## Supplementary Tables for "gTranslate: rapid and accurate translation table prediction for prokaryotic genomes" (part 160 of 195)

### Sheet: Supp. Table 2 (continued)
Genome ID	CheckM heuristic	NCBI genome translation table	NCBI species translation table	NCBI translation table	Codetta prediction	Codetta TGA columns	gTranslate prediction	AdaBoot prediction	Decision tree prediction	k-NN prediction	XGBoost prediction	MLP prediction	gTranslate warning	Ground truth	CheckM heuristic correct	NCBI correct	Codetta prediction correct (8 columns)	Codetta prediction correct (34 columns)	gTranslate prediction correct	Coding density 4/25	Coding density 11	GTDB taxonomy	GTDB representative	CheckM completeness	CheckM contamination	CheckM 2 completeness	CheckM 2 contamination	Contigs	Genome size	NCBI taxonomy
GCF_040065335.1	11	11	none	11	11	0	11	11	11	11	11	11	N/A	11	TRUE	TRUE	TRUE	TRUE	TRUE	0.87572	0.885843	d__Bacteria;p__Pseudomonadota;c__Gammaproteobacteria;o__Enterobacterales;f__Enterobacteriaceae;g__Klebsiella;s__Klebsiella aerogenes	f	100	0.04	100	0.1	34	5175043	d__Bacteria;p__Pseudomonadota;c__Gammaproteobacteria;o__Enterobacterales;f__Enterobacteriaceae;g__Klebsiella;s__
GCF_040065355.1	11	11	none	11	11	3	11	11	11	11	11	11	N/A	11	TRUE	TRUE	TRUE	TRUE	TRUE	0.864745	0.882277	d__Bacteria;p__Pseudomonadota;c__Gammaproteobacteria;o__Enterobacterales;f__Enterobacteriaceae;g__Klebsiella;s__Klebsiella variicola	f	100	0.42	100	0.06	58	5522146	d__Bacteria;p__Pseudomonadota;c__Gammaproteobacteria;o__Enterobacterales;f__Enterobacteriaceae;g__Klebsiella;s__
GCF_040065435.1	11	11	none	11	11	4	11	11	11	11	11	11	N/A	11	TRUE	TRUE	TRUE	TRUE	TRUE	0.863079	0.882474	d__Bacteria;p__Pseudomonadota;c__Gammaproteobacteria;o__Enterobacterales;f__Enterobacteriaceae;g__Klebsiella;s__Klebsiella variicola	f	100	0.08	100	0.19	54	5500845	d__Bacteria;p__Pseudomonadota;c__Gammaproteobacteria;o__Enterobacterales;f__Enterobacteriaceae;g__Klebsiella;s__
GCF_040065495.1	11	11	none	11	11	1	11	11	11	11	11	11	N/A	11	TRUE	TRUE	TRUE	TRUE	TRUE	0.872079	0.883662	d__Bacteria;p__Pseudomonadota;c__Gammaproteobacteria;o__Enterobacterales;f__Enterobacteriaceae;g__Klebsiella;s__Klebsiella aerogenes	f	100	0.49	100	0.12	61	5333348	d__Bacteria;p__Pseudomonadota;c__Gammaproteobacteria;o__Enterobacterales;f__Enterobacteriaceae;g__Klebsiella;s__
GCF_040065515.1	11	11	none	11	11	3	11	11	11	11	11	11	N/A	11	TRUE	TRUE	TRUE	TRUE	TRUE	0.866648	0.88701	d__Bacteria;p__Pseudomonadota;c__Gammaproteobacteria;o__Enterobacterales;f__Enterobacteriaceae;g__Klebsiella;s__Klebsiella variicola	f	100	0.53	100	0.11	54	5413163	d__Bacteria;p__Pseudomonadota;c__Gammaproteobacteria;o__Enterobacterales;f__Enterobacteriaceae;g__Klebsiella;s__
GCF_040065575.1	11	11	none	11	11	4	11	11	11	11	11	11	N/A	11	TRUE	TRUE	TRUE	TRUE	TRUE	0.866101	0.883961	d__Bacteria;p__Pseudomonadota;c__Gammaproteobacteria;o__Enterobacterales;f__Enterobacteriaceae;g__Klebsiella;s__Klebsiella variicola	f	100	0.18	100	0.12	56	5635605	d__Bacteria;p__Pseudomonadota;c__Gammaproteobacteria;o__Enterobacterales;f__Enterobacteriaceae;g__Klebsiella;s__
GCF_040065815.1	11	11	11	11	11	1	11	11	11	11	11	11	N/A	11	TRUE	TRUE	TRUE	TRUE	TRUE	0.859296	0.880492	d__Bacteria;p__Pseudomonadota;c__Gammaproteobacteria;o__Enterobacterales;f__Enterobacteriaceae;g__Pantoea;s__Pantoea dispersa	f	99.98	0.45	100	0.03	30	4821095	d__Bacteria;p__Pseudomonadota;c__Gammaproteobacteria;o__Enterobacterales;f__Erwiniaceae;g__Pantoea;s__Pantoea dispersa
GCF_040065995.1	11	11	11	11	11	2	11	11	11	11	11	11	N/A	11	TRUE	TRUE	TRUE	TRUE	TRUE	0.872504	0.873683	d__Bacteria;p__Pseudomonadota;c__Gammaproteobacteria;o__Enterobacterales;f__Enterobacteriaceae;g__Salmonella;s__Salmonella enterica	f	100	0.77	100	0.44	297	4740881	d__Bacteria;p__Pseudomonadota;c__Gammaproteobacteria;o__Enterobacterales;f__Enterobacteriaceae;g__Salmonella;s__Salmonella enterica
GCF_040066005.1	11	11	11	11	11	1	11	11	11	11	11	11	N/A	11	TRUE	TRUE	TRUE	TRUE	TRUE	0.869595	0.87121	d__Bacteria;p__Pseudomonadota;c__Gammaproteobacteria;o__Enterobacterales;f__Enterobacteriaceae;g__Salmonella;s__Salmonella enterica	f	99.71	0.08	100	0.23	167	4917941	d__Bacteria;p__Pseudomonadota;c__Gammaproteobacteria;o__Enterobacterales;f__Enterobacteriaceae;g__Salmonella;s__Salmonella enterica
GCF_040066075.1	11	11	none	11	11	3	11	11	11	11	11	11	N/A	11	TRUE	TRUE	TRUE	TRUE	TRUE	0.856439	0.892987	d__Bacteria;p__Pseudomonadota;c__Alphaproteobacteria;o__Rhizobiales;f__Rhizobiaceae;g__Neorhizobium;s__Neorhizobium petrolearium	f	98.85	1.71	99.99	0.5	101	6949400	d__Bacteria;p__Pseudomonadota;c__Alphaproteobacteria;o__Hyphomicrobiales;f__Rhizobiaceae;g__Neorhizobium;s__
GCF_040066175.1	11	11	none	11	11	1	11	11	11	11	11	11	N/A	11	TRUE	TRUE	TRUE	TRUE	TRUE	0.871351	0.932855	d__Bacteria;p__Pseudomonadota;c__Gammaproteobacteria;o__Nevskiales;f__Nevskiaceae;g__Fontimonas;s__Fontimonas sp040066175	t	100	1	99.8	0.08	67	3371691	d__Bacteria;p__Pseudomonadota;c__Gammaproteobacteria;o__Nevskiales;f__Nevskiaceae;g__Fontimonas;s__
GCF_040066475.1	11	11	11	11	11	0	11	11	11	11	11	11	N/A	11	TRUE	TRUE	TRUE	TRUE	TRUE	0.826019	0.896942	d__Bacteria;p__Pseudomonadota;c__Gammaproteobacteria;o__Pseudomonadales;f__Pseudomonadaceae;g__Pseudomonas;s__Pseudomonas aeruginosa	f	98.7	0.11	100	0.14	71	6279761	d__Bacteria;p__Pseudomonadota;c__Gammaproteobacteria;o__Pseudomonadales;f__Pseudomonadaceae;g__Pseudomonas;s__Pseudomonas aeruginosa
GCF_040066775.1	11	11	11	11	11	0	11	11	11	11	11	11	N/A	11	TRUE	TRUE	TRUE	TRUE	TRUE	0.87372	0.873897	d__Bacteria;p__Pseudomonadota;c__Gammaproteobacteria;o__Pseudomonadales;f__Moraxellaceae;g__Acinetobacter;s__Acinetobacter pittii	f	100	0	100	0.07	99	3932023	d__Bacteria;p__Pseudomonadota;c__Gammaproteobacteria;o__Moraxellales;f__Moraxellaceae;g__Acinetobacter;s__Acinetobacter pittii
GCF_040066835.1	11	11	11	11	11	0	11	11	11	11	11	11	N/A	11	TRUE	TRUE	TRUE	TRUE	TRUE	0.875957	0.875871	d__Bacteria;p__Pseudomonadota;c__Gammaproteobacteria;o__Pseudomonadales;f__Moraxellaceae;g__Acinetobacter;s__Acinetobacter nosocomialis	f	100	0	100	0.38	100	3904601	d__Bacteria;p__Pseudomonadota;c__Gammaproteobacteria;o__Moraxellales;f__Moraxellaceae;g__Acinetobacter;s__Acinetobacter nosocomialis
GCF_040066855.1	11	11	11	11	11	0	11	11	11	11	11	11	N/A	11	TRUE	TRUE	TRUE	TRUE	TRUE	0.87027	0.871093	d__Bacteria;p__Pseudomonadota;c__Gammaproteobacteria;o__Pseudomonadales;f__Moraxellaceae;g__Acinetobacter;s__Acinetobacter seifertii	f	100	1	100	0	138	3857236	d__Bacteria;p__Pseudomonadota;c__Gammaproteobacteria;o__Moraxellales;f__Moraxellaceae;g__Acinetobacter;s__Acinetobacter seifertii
GCF_040066875.1	11	11	11	11	11	1	11	11	11	11	11	11	N/A	11	TRUE	TRUE	TRUE	TRUE	TRUE	0.863048	0.861066	d__Bacteria;p__Pseudomonadota;c__Gammaproteobacteria;o__Pseudomonadales;f__Moraxellaceae;g__Acinetobacter;s__Acinetobacter johnsonii	f	100	0.16	100	0.48	175	3573862	d__Bacteria;p__Pseudomonadota;c__Gammaproteobacteria;o__Moraxellales;f__Moraxellaceae;g__Acinetobacter;s__Acinetobacter johnsonii
GCF_040066885.1	11	11	11	11	11	1	11	11	11	11	11	11	N/A	11	TRUE	TRUE	TRUE	TRUE	TRUE	0.873828	0.873765	d__Bacteria;p__Pseudomonadota;c__Gammaproteobacteria;o__Pseudomonadales;f__Moraxellaceae;g__Acinetobacter;s__Acinetobacter seifertii	f	100	0.73	100	0.07	142	4120943	d__Bacteria;p__Pseudomonadota;c__Gammaproteobacteria;o__Moraxellales;f__Moraxellaceae;g__Acinetobacter;s__Acinetobacter seifertii
GCF_040066905.1	11	11	11	11	11	0	11	11	11	11	11	11	N/A	11	TRUE	TRUE	TRUE	TRUE	TRUE	0.862289	0.861877	d__Bacteria;p__Pseudomonadota;c__Gammaproteobacteria;o__Pseudomonadales;f__Moraxellaceae;g__Acinetobacter;s__Acinetobacter johnsonii	f	100	0	100	0.32	69	3396674	d__Bacteria;p__Pseudomonadota;c__Gammaproteobacteria;o__Moraxellales;f__Moraxellaceae;g__Acinetobacter;s__Acinetobacter johnsonii
GCF_040066955.1	11	11	11	11	11	2	11	11	11	11	11	11	N/A	11	TRUE	TRUE	TRUE	TRUE	TRUE	0.875302	0.875404	d__Bacteria;p__Pseudomonadota;c__Gammaproteobacteria;o__Pseudomonadales;f__Moraxellaceae;g__Acinetobacter;s__Acinetobacter pittii	f	100	0.45	100	0.1	91	3964960	d__Bacteria;p__Pseudomonadota;c__Gammaproteobacteria;o__Moraxellales;f__Moraxellaceae;g__Acinetobacter;s__Acinetobacter pittii
GCF_040066975.1	11	11	11	11	11	0	11	11	11	11	11	11	N/A	11	TRUE	TRUE	TRUE	TRUE	TRUE	0.868756	0.871127	d__Bacteria;p__Pseudomonadota;c__Gammaproteobacteria;o__Pseudomonadales;f__Moraxellaceae;g__Acinetobacter;s__Acinetobacter seifertii	f	100	0.74	100	0.39	94	3902420	d__Bacteria;p__Pseudomonadota;c__Gammaproteobacteria;o__Moraxellales;f__Moraxellaceae;g__Acinetobacter;s__Acinetobacter seifertii
GCF_040067005.1	11	11	11	11	11	1	11	11	11	11	11	11	N/A	11	TRUE	TRUE	TRUE	TRUE	TRUE	0.876329	0.876221	d__Bacteria;p__Pseudomonadota;c__Gammaproteobacteria;o__Pseudomonadales;f__Moraxellaceae;g__Acinetobacter;s__Acinetobacter pittii	f	100	1.13	100	0.58	187	4418755	d__Bacteria;p__Pseudomonadota;c__Gammaproteobacteria;o__Moraxellales;f__Moraxellaceae;g__Acinetobacter;s__Acinetobacter pittii
GCF_040067035.1	11	11	11	11	11	0	11	11	11	11	11	11	N/A	11	TRUE	TRUE	TRUE	TRUE	TRUE	0.861061	0.860047	d__Bacteria;p__Pseudomonadota;c__Gammaproteobacteria;o__Pseudomonadales;f__Moraxellaceae;g__Acinetobacter;s__Acinetobacter johnsonii	f	100	0.55	100	0.28	170	3319078	d__Bacteria;p__Pseudomonadota;c__Gammaproteobacteria;o__Moraxellales;f__Moraxellaceae;g__Acinetobacter;s__Acinetobacter johnsonii
GCF_040067045.1	11	11	11	11	11	0	11	11	11	11	11	11	N/A	11	TRUE	TRUE	TRUE	TRUE	TRUE	0.87538	0.875023	d__Bacteria;p__Pseudomonadota;c__Gammaproteobacteria;o__Pseudomonadales;f__Moraxellaceae;g__Acinetobacter;s__Acinetobacter ursingii	f	100	0.31	99.98	0.04	74	3257450	d__Bacteria;p__Pseudomonadota;c__Gammaproteobacteria;o__Moraxellales;f__Moraxellaceae;g__Acinetobacter;s__Acinetobacter ursingii
GCF_040067075.1	11	11	11	11	11	3	11	11	11	11	11	11	N/A	11	TRUE	TRUE	TRUE	TRUE	TRUE	0.876027	0.875342	d__Bacteria;p__Pseudomonadota;c__Gammaproteobacteria;o__Pseudomonadales;f__Moraxellaceae;g__Acinetobacter;s__Acinetobacter junii	f	100	0	100	0.02	147	3326486	d__Bacteria;p__Pseudomonadota;c__Gammaproteobacteria;o__Moraxellales;f__Moraxellaceae;g__Acinetobacter;s__Acinetobacter junii
GCF_040067095.1	11	11	11	11	11	1	11	11	11	11	11	11	N/A	11	TRUE	TRUE	TRUE	TRUE	TRUE	0.873564	0.873281	d__Bacteria;p__Pseudomonadota;c__Gammaproteobacteria;o__Pseudomonadales;f__Moraxellaceae;g__Acinetobacter;s__Acinetobacter seifertii	f	100	0.73	100	0.05	147	4134995	d__Bacteria;p__Pseudomonadota;c__Gammaproteobacteria;o__Moraxellales;f__Moraxellaceae;g__Acinetobacter;s__Acinetobacter seifertii
GCF_040067115.1	11	11	11	11	11	1	11	11	11	11	11	11	N/A	11	TRUE	TRUE	TRUE	TRUE	TRUE	0.880966	0.8845	d__Bacteria;p__Pseudomonadota;c__Gammaproteobacteria;o__Pseudomonadales;f__Moraxellaceae;g__Acinetobacter;s__Acinetobacter soli	f	99.69	0.92	100	0.24	69	3487555	d__Bacteria;p__Pseudomonadota;c__Gammaproteobacteria;o__Moraxellales;f__Moraxellaceae;g__Acinetobacter;s__Acinetobacter soli
GCF_040067135.1	11	11	11	11	11	1	11	11	11	11	11	11	N/A	11	TRUE	TRUE	TRUE	TRUE	TRUE	0.87785	0.878546	d__Bacteria;p__Pseudomonadota;c__Gammaproteobacteria;o__Pseudomonadales;f__Moraxellaceae;g__Acinetobacter;s__Acinetobacter soli	f	99.69	0.82	99.99	0.09	138	3453898	d__Bacteria;p__Pseudomonadota;c__Gammaproteobacteria;o__Moraxellales;f__Moraxellaceae;g__Acinetobacter;s__Acinetobacter soli
GCF_040067155.1	11	11	11	11	11	1	11	11	11	11	11	11	N/A	11	TRUE	TRUE	TRUE	TRUE	TRUE	0.880763	0.881578	d__Bacteria;p__Pseudomonadota;c__Gammaproteobacteria;o__Pseudomonadales;f__Moraxellaceae;g__Acinetobacter;s__Acinetobacter nosocomialis	f	100	0.14	100	0.06	114	3940722	d__Bacteria;p__Pseudomonadota;c__Gammaproteobacteria;o__Moraxellales;f__Moraxellaceae;g__Acinetobacter;s__Acinetobacter nosocomialis
GCF_040067195.1	11	11	11	11	11	0	11	11	11	11	11	11	N/A	11	TRUE	TRUE	TRUE	TRUE	TRUE	0.877192	0.877069	d__Bacteria;p__Pseudomonadota;c__Gammaproteobacteria;o__Pseudomonadales;f__Moraxellaceae;g__Acinetobacter;s__Acinetobacter calcoaceticus	f	100	0.64	100	0.51	72	3920592	d__Bacteria;p__Pseudomonadota;c__Gammaproteobacteria;o__Moraxellales;f__Moraxellaceae;g__Acinetobacter;s__Acinetobacter calcoaceticus
GCF_040067215.1	11	11	11	11	11	0	11	11	11	11	11	11	N/A	11	TRUE	TRUE	TRUE	TRUE	TRUE	0.877903	0.87735	d__Bacteria;p__Pseudomonadota;c__Gammaproteobacteria;o__Pseudomonadales;f__Moraxellaceae;g__Acinetobacter;s__Acinetobacter nosocomialis	f	100	0.21	100	0.18	76	3980131	d__Bacteria;p__Pseudomonadota;c__Gammaproteobacteria;o__Moraxellales;f__Moraxellaceae;g__Acinetobacter;s__Acinetobacter nosocomialis
GCF_040067225.1	11	11	11	11	11	1	11	11	11	11	11	11	N/A	11	TRUE	TRUE	TRUE	TRUE	TRUE	0.876126	0.875801	d__Bacteria;p__Pseudomonadota;c__Gammaproteobacteria;o__Pseudomonadales;f__Moraxellaceae;g__Acinetobacter;s__Acinetobacter nosocomialis	f	100	0.41	100	0	130	3930178	d__Bacteria;p__Pseudomonadota;c__Gammaproteobacteria;o__Moraxellales;f__Moraxellaceae;g__Acinetobacter;s__Acinetobacter nosocomialis
GCF_040067265.1	11	11	11	11	11	0	11	11	11	11	11	11	N/A	11	TRUE	TRUE	TRUE	TRUE	TRUE	0.876541	0.876017	d__Bacteria;p__Pseudomonadota;c__Gammaproteobacteria;o__Pseudomonadales;f__Moraxellaceae;g__Acinetobacter;s__Acinetobacter calcoaceticus	f	100	0.64	100	0.51	48	3933533	d__Bacteria;p__Pseudomonadota;c__Gammaproteobacteria;o__Moraxellales;f__Moraxellaceae;g__Acinetobacter;s__Acinetobacter calcoaceticus
GCF_040067275.1	11	11	11	11	11	0	11	11	11	11	11	11	N/A	11	TRUE	TRUE	TRUE	TRUE	TRUE	0.867457	0.867996	d__Bacteria;p__Pseudomonadota;c__Gammaproteobacteria;o__Pseudomonadales;f__Moraxellaceae;g__Acinetobacter;s__Acinetobacter radioresistens	f	100	0	100	0.06	72	3206760	d__Bacteria;p__Pseudomonadota;c__Gammaproteobacteria;o__Moraxellales;f__Moraxellaceae;g__Acinetobacter;s__Acinetobacter radioresistens
GCF_040067335.1	11	11	11	11	11	0	11	11	11	11	11	11	N/A	11	TRUE	TRUE	TRUE	TRUE	TRUE	0.876474	0.878328	d__Bacteria;p__Pseudomonadota;c__Gammaproteobacteria;o__Pseudomonadales;f__Moraxellaceae;g__Acinetobacter;s__Acinetobacter nosocomialis	f	100	0	100	0.01	95	4030747	d__Bacteria;p__Pseudomonadota;c__Gammaproteobacteria;o__Moraxellales;f__Moraxellaceae;g__Acinetobacter;s__Acinetobacter nosocomialis
GCF_040067465.1	11	11	11	11	11	0	11	11	11	11	11	11	N/A	11	TRUE	TRUE	TRUE	TRUE	TRUE	0.876877	0.876748	d__Bacteria;p__Pseudomonadota;c__Gammaproteobacteria;o__Pseudomonadales;f__Moraxellaceae;g__Acinetobacter;s__Acinetobacter calcoaceticus	f	100	0.64	100	0.56	81	3929138	d__Bacteria;p__Pseudomonadota;c__Gammaproteobacteria;o__Moraxellales;f__Moraxellaceae;g__Acinetobacter;s__Acinetobacter calcoaceticus
GCF_040067485.1	11	11	11	11	11	1	11	11	11	11	11	11	N/A	11	TRUE	TRUE	TRUE	TRUE	TRUE	0.880874	0.884524	d__Bacteria;p__Pseudomonadota;c__Gammaproteobacteria;o__Pseudomonadales;f__Moraxellaceae;g__Acinetobacter;s__Acinetobacter soli	f	99.69	0.92	100	0.23	68	3525054	d__Bacteria;p__Pseudomonadota;c__Gammaproteobacteria;o__Moraxellales;f__Moraxellaceae;g__Acinetobacter;s__Acinetobacter soli
GCF_040067535.1	11	11	11	11	11	1	11	11	11	11	11	11	N/A	11	TRUE	TRUE	TRUE	TRUE	TRUE	0.88076	0.884987	d__Bacteria;p__Pseudomonadota;c__Gammaproteobacteria;o__Pseudomonadales;f__Moraxellaceae;g__Acinetobacter;s__Acinetobacter soli	f	99.69	0.92	100	0.24	71	3484284	d__Bacteria;p__Pseudomonadota;c__Gammaproteobacteria;o__Moraxellales;f__Moraxellaceae;g__Acinetobacter;s__Acinetobacter soli
GCF_040067555.1	11	11	11	11	11	1	11	11	11	11	11	11	N/A	11	TRUE	TRUE	TRUE	TRUE	TRUE	0.877668	0.878144	d__Bacteria;p__Pseudomonadota;c__Gammaproteobacteria;o__Pseudomonadales;f__Moraxellaceae;g__Acinetobacter;s__Acinetobacter nosocomialis	f	100	0.23	100	0.07	86	4085575	d__Bacteria;p__Pseudomonadota;c__Gammaproteobacteria;o__Moraxellales;f__Moraxellaceae;g__Acinetobacter;s__Acinetobacter nosocomialis
GCF_040067565.1	11	11	11	11	11	1	11	11	11	11	11	11	N/A	11	TRUE	TRUE	TRUE	TRUE	TRUE	0.850917	0.849742	d__Bacteria;p__Pseudomonadota;c__Gammaproteobacteria;o__Pseudomonadales;f__Moraxellaceae;g__Acinetobacter;s__Acinetobacter fasciculus	f	99.52	0.13	99.99	0.14	322	3313972	d__Bacteria;p__Pseudomonadota;c__Gammaproteobacteria;o__Moraxellales;f__Moraxellaceae;g__Acinetobacter;s__Acinetobacter lwoffii
GCF_040067575.1	11	11	11	11	11	1	11	11	11	11	11	11	N/A	11	TRUE	TRUE	TRUE	TRUE	TRUE	0.881123	0.884551	d__Bacteria;p__Pseudomonadota;c__Gammaproteobacteria;o__Pseudomonadales;f__Moraxellaceae;g__Acinetobacter;s__Acinetobacter soli	f	99.69	0.92	100	0.23	73	3524925	d__Bacteria;p__Pseudomonadota;c__Gammaproteobacteria;o__Moraxellales;f__Moraxellaceae;g__Acinetobacter;s__Acinetobacter soli
GCF_040067605.1	11	11	11	11	11	0	11	11	11	11	11	11	N/A	11	TRUE	TRUE	TRUE	TRUE	TRUE	0.869499	0.871854	d__Bacteria;p__Pseudomonadota;c__Gammaproteobacteria;o__Pseudomonadales;f__Moraxellaceae;g__Acinetobacter;s__Acinetobacter seifertii	f	100	0.74	100	0.38	108	3957436	d__Bacteria;p__Pseudomonadota;c__Gammaproteobacteria;o__Moraxellales;f__Moraxellaceae;g__Acinetobacter;s__Acinetobacter seifertii
GCF_040067635.1	11	11	11	11	11	3	11	11	11	11	11	11	N/A	11	TRUE	TRUE	TRUE	TRUE	TRUE	0.857775	0.857272	d__Bacteria;p__Pseudomonadota;c__Gammaproteobacteria;o__Pseudomonadales;f__Moraxellaceae;g__Acinetobacter;s__Acinetobacter johnsonii	f	100	0.45	100	0.27	201	3606542	d__Bacteria;p__Pseudomonadota;c__Gammaproteobacteria;o__Moraxellales;f__Moraxellaceae;g__Acinetobacter;s__Acinetobacter johnsonii
GCF_040067675.1	11	11	11	11	11	3	11	11	11	11	11	11	N/A	11	TRUE	TRUE	TRUE	TRUE	TRUE	0.855401	0.854765	d__Bacteria;p__Pseudomonadota;c__Gammaproteobacteria;o__Pseudomonadales;f__Moraxellaceae;g__Acinetobacter;s__Acinetobacter lwoffii_K	f	99.93	0.04	100	0.14	235	3387576	d__Bacteria;p__Pseudomonadota;c__Gammaproteobacteria;o__Moraxellales;f__Moraxellaceae;g__Acinetobacter;s__Acinetobacter lwoffii
GCF_040067695.1	11	11	11	11	11	2	11	11	11	11	11	11	N/A	11	TRUE	TRUE	TRUE	TRUE	TRUE	0.870406	0.871862	d__Bacteria;p__Pseudomonadota;c__Gammaproteobacteria;o__Pseudomonadales;f__Moraxellaceae;g__Acinetobacter;s__Acinetobacter seifertii	f	100	0.96	100	0.07	112	3980462	d__Bacteria;p__Pseudomonadota;c__Gammaproteobacteria;o__Moraxellales;f__Moraxellaceae;g__Acinetobacter;s__Acinetobacter seifertii
GCF_040067735.1	11	11	11	11	11	1	11	11	11	11	11	11	N/A	11	TRUE	TRUE	TRUE	TRUE	TRUE	0.875284	0.875662	d__Bacteria;p__Pseudomonadota;c__Gammaproteobacteria;o__Pseudomonadales;f__Moraxellaceae;g__Acinetobacter;s__Acinetobacter pittii	f	100	0.27	99.99	0.07	110	3966133	d__Bacteria;p__Pseudomonadota;c__Gammaproteobacteria;o__Moraxellales;f__Moraxellaceae;g__Acinetobacter;s__Acinetobacter pittii
GCF_040067755.1	11	11	11	11	11	2	11	11	11	11	11	11	N/A	11	TRUE	TRUE	TRUE	TRUE	TRUE	0.858777	0.859494	d__Bacteria;p__Pseudomonadota;c__Gammaproteobacteria;o__Pseudomonadales;f__Moraxellaceae;g__Acinetobacter;s__Acinetobacter johnsonii	f	100	0	100	0.12	238	3429369	d__Bacteria;p__Pseudomonadota;c__Gammaproteobacteria;o__Moraxellales;f__Moraxellaceae;g__Acinetobacter;s__Acinetobacter johnsonii
GCF_040067775.1	11	11	none	11	11	0	11	11	11	11	11	11	N/A	11	TRUE	TRUE	TRUE	TRUE	TRUE	0.871002	0.87142	d__Bacteria;p__Pseudomonadota;c__Gammaproteobacteria;o__Pseudomonadales;f__Moraxellaceae;g__Acinetobacter;s__Acinetobacter sp041021895	f	100	1	100	0.09	125	3957262	d__Bacteria;p__Pseudomonadota;c__Gammaproteobacteria;o__Moraxellales;f__Moraxellaceae;g__Acinetobacter;s__
GCF_040067815.1	11	11	none	11	11	0	11	11	11	11	11	11	N/A	11	TRUE	TRUE	TRUE	TRUE	TRUE	0.870614	0.870978	d__Bacteria;p__Pseudomonadota;c__Gammaproteobacteria;o__Pseudomonadales;f__Moraxellaceae;g__Acinetobacter;s__Acinetobacter sp041021895	f	100	1	100	0.1	103	3957390	d__Bacteria;p__Pseudomonadota;c__Gammaproteobacteria;o__Moraxellales;f__Moraxellaceae;g__Acinetobacter;s__
GCF_040067835.1	11	11	11	11	11	2	11	11	11	11	11	11	N/A	11	TRUE	TRUE	TRUE	TRUE	TRUE	0.862369	0.860776	d__Bacteria;p__Pseudomonadota;c__Gammaproteobacteria;o__Pseudomonadales;f__Moraxellaceae;g__Acinetobacter;s__Acinetobacter johnsonii	f	100	0.04	100	0.34	161	3447915	d__Bacteria;p__Pseudomonadota;c__Gammaproteobacteria;o__Moraxellales;f__Moraxellaceae;g__Acinetobacter;s__Acinetobacter johnsonii
GCF_040067855.1	11	11	11	11	11	0	11	11	11	11	11	11	N/A	11	TRUE	TRUE	TRUE	TRUE	TRUE	0.870288	0.871617	d__Bacteria;p__Pseudomonadota;c__Gammaproteobacteria;o__Pseudomonadales;f__Moraxellaceae;g__Acinetobacter;s__Acinetobacter seifertii	f	100	0.86	100	0.1	109	3991156	d__Bacteria;p__Pseudomonadota;c__Gammaproteobacteria;o__Moraxellales;f__Moraxellaceae;g__Acinetobacter;s__Acinetobacter seifertii
GCF_040067875.1	11	11	11	11	11	0	11	11	11	11	11	11	N/A	11	TRUE	TRUE	TRUE	TRUE	TRUE	0.87419	0.874726	d__Bacteria;p__Pseudomonadota;c__Gammaproteobacteria;o__Pseudomonadales;f__Moraxellaceae;g__Acinetobacter;s__Acinetobacter pittii	f	100	0	100	0.07	102	3927864	d__Bacteria;p__Pseudomonadota;c__Gammaproteobacteria;o__Moraxellales;f__Moraxellaceae;g__Acinetobacter;s__Acinetobacter pittii
GCF_040067915.1	11	11	11	11	11	0	11	11	11	11	11	11	N/A	11	TRUE	TRUE	TRUE	TRUE	TRUE	0.873755	0.874143	d__Bacteria;p__Pseudomonadota;c__Gammaproteobacteria;o__Pseudomonadales;f__Moraxellaceae;g__Acinetobacter;s__Acinetobacter pittii	f	100	0	100	0.07	103	3929964	d__Bacteria;p__Pseudomonadota;c__Gammaproteobacteria;o__Moraxellales;f__Moraxellaceae;g__Acinetobacter;s__Acinetobacter pittii
GCF_040067935.1	11	11	11	11	11	1	11	11	11	11	11	11	N/A	11	TRUE	TRUE	TRUE	TRUE	TRUE	0.872846	0.87317	d__Bacteria;p__Pseudomonadota;c__Gammaproteobacteria;o__Pseudomonadales;f__Moraxellaceae;g__Acinetobacter;s__Acinetobacter pittii	f	100	0.27	100	0.12	113	4073255	d__Bacteria;p__Pseudomonadota;c__Gammaproteobacteria;o__Moraxellales;f__Moraxellaceae;g__Acinetobacter;s__Acinetobacter pittii
GCF_040067955.1	11	11	11	11	11	3	11	11	11	11	11	11	N/A	11	TRUE	TRUE	TRUE	TRUE	TRUE	0.875994	0.875303	d__Bacteria;p__Pseudomonadota;c__Gammaproteobacteria;o__Pseudomonadales;f__Moraxellaceae;g__Acinetobacter;s__Acinetobacter junii	f	100	0	100	0.02	160	3318917	d__Bacteria;p__Pseudomonadota;c__Gammaproteobacteria;o__Moraxellales;f__Moraxellaceae;g__Acinetobacter;s__Acinetobacter junii
GCF_040067975.1	11	11	11	11	11	1	11	11	11	11	11	11	N/A	11	TRUE	TRUE	TRUE	TRUE	TRUE	0.851947	0.851868	d__Bacteria;p__Pseudomonadota;c__Gammaproteobacteria;o__Pseudomonadales;f__Moraxellaceae;g__Acinetobacter;s__Acinetobacter schindleri	f	100	0.31	100	0.51	236	3569474	d__Bacteria;p__Pseudomonadota;c__Gammaproteobacteria;o__Moraxellales;f__Moraxellaceae;g__Acinetobacter;s__Acinetobacter schindleri
GCF_040067995.1	11	11	11	11	11	3	11	11	11	11	11	11	N/A	11	TRUE	TRUE	TRUE	TRUE	TRUE	0.879548	0.878804	d__Bacteria;p__Pseudomonadota;c__Gammaproteobacteria;o__Pseudomonadales;f__Moraxellaceae;g__Acinetobacter;s__Acinetobacter junii	f	100	0.44	100	0.47	162	3395300	d__Bacteria;p__Pseudomonadota;c__Gammaproteobacteria;o__Moraxellales;f__Moraxellaceae;g__Acinetobacter;s__Acinetobacter junii
GCF_040068005.1	11	11	11	11	11	1	11	11	11	11	11	11	N/A	11	TRUE	TRUE	TRUE	TRUE	TRUE	0.872313	0.873645	d__Bacteria;p__Pseudomonadota;c__Gammaproteobacteria;o__Pseudomonadales;f__Moraxellaceae;g__Acinetobacter;s__Acinetobacter soli	f	99.69	1.01	99.99	0.04	161	3545512	d__Bacteria;p__Pseudomonadota;c__Gammaproteobacteria;o__Moraxellales;f__Moraxellaceae;g__Acinetobacter;s__Acinetobacter soli
GCF_040068035.1	11	11	11	11	11	0	11	11	11	11	11	11	N/A	11	TRUE	TRUE	TRUE	TRUE	TRUE	0.873993	0.87574	d__Bacteria;p__Pseudomonadota;c__Gammaproteobacteria;o__Pseudomonadales;f__Moraxellaceae;g__Acinetobacter;s__Acinetobacter seifertii	f	100	0.73	100	0.02	118	4110887	d__Bacteria;p__Pseudomonadota;c__Gammaproteobacteria;o__Moraxellales;f__Moraxellaceae;g__Acinetobacter;s__Acinetobacter seifertii
GCF_040068055.1	11	11	11	11	11	1	11	11	11	11	11	11	N/A	11	TRUE	TRUE	TRUE	TRUE	TRUE	0.881423	0.88463	d__Bacteria;p__Pseudomonadota;c__Gammaproteobacteria;o__Pseudomonadales;f__Moraxellaceae;g__Acinetobacter;s__Acinetobacter soli	f	99.69	0.92	100	0.23	65	3524692	d__Bacteria;p__Pseudomonadota;c__Gammaproteobacteria;o__Moraxellales;f__Moraxellaceae;g__Acinetobacter;s__Acinetobacter soli
GCF_040068095.1	11	11	11	11	11	3	11	11	11	11	11	11	N/A	11	TRUE	TRUE	TRUE	TRUE	TRUE	0.878699	0.880768	d__Bacteria;p__Pseudomonadota;c__Gammaproteobacteria;o__Pseudomonadales;f__Moraxellaceae;g__Acinetobacter;s__Acinetobacter soli	f	99.69	0.88	100	0.13	92	3534868	d__Bacteria;p__Pseudomonadota;c__Gammaproteobacteria;o__Moraxellales;f__Moraxellaceae;g__Acinetobacter;s__Acinetobacter soli
GCF_040068105.1	11	11	11	11	11	2	11	11	11	11	11	11	N/A	11	TRUE	TRUE	TRUE	TRUE	TRUE	0.869463	0.869088	d__Bacteria;p__Pseudomonadota;c__Gammaproteobacteria;o__Pseudomonadales;f__Moraxellaceae;g__Acinetobacter;s__Acinetobacter ursingii	f	99.91	0.04	100	0.15	128	3454052	d__Bacteria;p__Pseudomonadota;c__Gammaproteobacteria;o__Moraxellales;f__Moraxellaceae;g__Acinetobacter;s__Acinetobacter ursingii
GCF_040068135.1	11	11	11	11	11	1	11	11	11	11	11	11	N/A	11	TRUE	TRUE	TRUE	TRUE	TRUE	0.862679	0.862823	d__Bacteria;p__Pseudomonadota;c__Gammaproteobacteria;o__Pseudomonadales;f__Moraxellaceae;g__Acinetobacter;s__Acinetobacter radioresistens	f	99.18	0.56	100	0.02	108	3212348	d__Bacteria;p__Pseudomonadota;c__Gammaproteobacteria;o__Moraxellales;f__Moraxellaceae;g__Acinetobacter;s__Acinetobacter radioresistens
GCF_040068165.1	11	11	11	11	11	1	11	11	11	11	11	11	N/A	11	TRUE	TRUE	TRUE	TRUE	TRUE	0.852334	0.847712	d__Bacteria;p__Pseudomonadota;c__Gammaproteobacteria;o__Pseudomonadales;f__Moraxellaceae;g__Acinetobacter;s__Acinetobacter bereziniae	f	99.93	2.03	100	0.19	149	4512024	d__Bacteria;p__Pseudomonadota;c__Gammaproteobacteria;o__Moraxellales;f__Moraxellaceae;g__Acinetobacter;s__Acinetobacter bereziniae
GCF_040068245.1	11	11	11	11	11	1	11	11	11	11	11	11	N/A	11	TRUE	TRUE	TRUE	TRUE	TRUE	0.862982	0.864927	d__Bacteria;p__Pseudomonadota;c__Gammaproteobacteria;o__Pseudomonadales;f__Moraxellaceae;g__Acinetobacter;s__Acinetobacter indicus	f	99.93	0.41	99.99	0.16	104	3143267	d__Bacteria;p__Pseudomonadota;c__Gammaproteobacteria;o__Moraxellales;f__Moraxellaceae;g__Acinetobacter;s__Acinetobacter indicus
GCF_040068255.1	11	11	11	11	11	0	11	11	11	11	11	11	N/A	11	TRUE	TRUE	TRUE	TRUE	TRUE	0.874888	0.8754	d__Bacteria;p__Pseudomonadota;c__Gammaproteobacteria;o__Pseudomonadales;f__Moraxellaceae;g__Acinetobacter;s__Acinetobacter pittii	f	100	0.55	100	0.13	107	4010351	d__Bacteria;p__Pseudomonadota;c__Gammaproteobacteria;o__Moraxellales;f__Moraxellaceae;g__Acinetobacter;s__Acinetobacter pittii
GCF_040068285.1	11	11	11	11	11	0	11	11	11	11	11	11	N/A	11	TRUE	TRUE	TRUE	TRUE	TRUE	0.878657	0.87823	d__Bacteria;p__Pseudomonadota;c__Gammaproteobacteria;o__Pseudomonadales;f__Moraxellaceae;g__Acinetobacter;s__Acinetobacter nosocomialis	f	100	0.21	100	0.16	92	3972924	d__Bacteria;p__Pseudomonadota;c__Gammaproteobacteria;o__Moraxellales;f__Moraxellaceae;g__Acinetobacter;s__Acinetobacter nosocomialis
GCF_040068315.1	11	11	11	11	11	4	11	11	11	11	11	11	N/A	11	TRUE	TRUE	TRUE	TRUE	TRUE	0.854644	0.85336	d__Bacteria;p__Pseudomonadota;c__Gammaproteobacteria;o__Pseudomonadales;f__Moraxellaceae;g__Acinetobacter;s__Acinetobacter lwoffii_Q	f	99.93	0	99.95	0.15	176	3297080	d__Bacteria;p__Pseudomonadota;c__Gammaproteobacteria;o__Moraxellales;f__Moraxellaceae;g__Acinetobacter;s__Acinetobacter lwoffii
GCF_040068345.1	11	11	11	11	11	1	11	11	11	11	11	11	N/A	11	TRUE	TRUE	TRUE	TRUE	TRUE	0.869221	0.871756	d__Bacteria;p__Pseudomonadota;c__Gammaproteobacteria;o__Pseudomonadales;f__Moraxellaceae;g__Acinetobacter;s__Acinetobacter seifertii	f	100	0.73	100	0.02	174	3842709	d__Bacteria;p__Pseudomonadota;c__Gammaproteobacteria;o__Moraxellales;f__Moraxellaceae;g__Acinetobacter;s__Acinetobacter seifertii
GCF_040068365.1	11	11	11	11	11	1	11	11	11	11	11	11	N/A	11	TRUE	TRUE	TRUE	TRUE	TRUE	0.880511	0.881177	d__Bacteria;p__Pseudomonadota;c__Gammaproteobacteria;o__Pseudomonadales;f__Moraxellaceae;g__Acinetobacter;s__Acinetobacter nosocomialis	f	100	0.14	100	0.06	68	3935462	d__Bacteria;p__Pseudomonadota;c__Gammaproteobacteria;o__Moraxellales;f__Moraxellaceae;g__Acinetobacter;s__Acinetobacter nosocomialis
GCF_040068375.1	11	11	11	11	11	1	11	11	11	11	11	11	N/A	11	TRUE	TRUE	TRUE	TRUE	TRUE	0.875753	0.874398	d__Bacteria;p__Pseudomonadota;c__Gammaproteobacteria;o__Pseudomonadales;f__Moraxellaceae;g__Acinetobacter;s__Acinetobacter junii	f	100	0.04	100	0.11	143	3410788	d__Bacteria;p__Pseudomonadota;c__Gammaproteobacteria;o__Moraxellales;f__Moraxellaceae;g__Acinetobacter;s__Acinetobacter junii
GCF_040068395.1	11	11	11	11	11	2	11	11	11	11	11	11	N/A	11	TRUE	TRUE	TRUE	TRUE	TRUE	0.86377	0.862705	d__Bacteria;p__Pseudomonadota;c__Gammaproteobacteria;o__Pseudomonadales;f__Moraxellaceae;g__Acinetobacter;s__Acinetobacter indicus	f	99.93	0.31	100	0.35	183	3152436	d__Bacteria;p__Pseudomonadota;c__Gammaproteobacteria;o__Moraxellales;f__Moraxellaceae;g__Acinetobacter;s__Acinetobacter indicus
GCF_040068445.1	11	11	11	11	11	3	11	11	11	11	11	11	N/A	11	TRUE	TRUE	TRUE	TRUE	TRUE	0.854162	0.851974	d__Bacteria;p__Pseudomonadota;c__Gammaproteobacteria;o__Pseudomonadales;f__Moraxellaceae;g__Acinetobacter;s__Acinetobacter schindleri	f	100	0.27	99.95	0.24	173	3526146	d__Bacteria;p__Pseudomonadota;c__Gammaproteobacteria;o__Moraxellales;f__Moraxellaceae;g__Acinetobacter;s__Acinetobacter schindleri
GCF_040068465.1	11	11	11	11	11	2	11	11	11	11	11	11	N/A	11	TRUE	TRUE	TRUE	TRUE	TRUE	0.853897	0.853685	d__Bacteria;p__Pseudomonadota;c__Gammaproteobacteria;o__Pseudomonadales;f__Moraxellaceae;g__Acinetobacter;s__Acinetobacter schindleri	f	100	0.27	99.98	0.06	124	3056233	d__Bacteria;p__Pseudomonadota;c__Gammaproteobacteria;o__Moraxellales;f__Moraxellaceae;g__Acinetobacter;s__Acinetobacter schindleri
GCF_040068525.1	11	11	11	11	11	0	11	11	11	11	11	11	N/A	11	TRUE	TRUE	TRUE	TRUE	TRUE	0.84868	0.84441	d__Bacteria;p__Pseudomonadota;c__Gammaproteobacteria;o__Pseudomonadales;f__Moraxellaceae;g__Acinetobacter;s__Acinetobacter guillouiae	f	99.93	2.07	100	2.06	120	4876643	d__Bacteria;p__Pseudomonadota;c__Gammaproteobacteria;o__Moraxellales;f__Moraxellaceae;g__Acinetobacter;s__Acinetobacter guillouiae
GCF_040068535.1	11	11	11	11	11	0	11	11	11	11	11	11	N/A	11	TRUE	TRUE	TRUE	TRUE	TRUE	0.862987	0.862453	d__Bacteria;p__Pseudomonadota;c__Gammaproteobacteria;o__Pseudomonadales;f__Moraxellaceae;g__Acinetobacter;s__Acinetobacter radioresistens	f	100	0	100	0.02	79	3046911	d__Bacteria;p__Pseudomonadota;c__Gammaproteobacteria;o__Moraxellales;f__Moraxellaceae;g__Acinetobacter;s__Acinetobacter radioresistens
GCF_040068555.1	11	11	11	11	11	2	11	11	11	11	11	11	N/A	11	TRUE	TRUE	TRUE	TRUE	TRUE	0.880506	0.882322	d__Bacteria;p__Pseudomonadota;c__Gammaproteobacteria;o__Pseudomonadales;f__Moraxellaceae;g__Acinetobacter;s__Acinetobacter soli	f	99.69	0.99	100	0.93	139	3511357	d__Bacteria;p__Pseudomonadota;c__Gammaproteobacteria;o__Moraxellales;f__Moraxellaceae;g__Acinetobacter;s__Acinetobacter soli
GCF_040068585.1	11	11	11	11	11	1	11	11	11	11	11	11	N/A	11	TRUE	TRUE	TRUE	TRUE	TRUE	0.847505	0.847224	d__Bacteria;p__Pseudomonadota;c__Gammaproteobacteria;o__Pseudomonadales;f__Moraxellaceae;g__Acinetobacter;s__Acinetobacter fasciculus	f	99.66	0	100	0.04	318	3251618	d__Bacteria;p__Pseudomonadota;c__Gammaproteobacteria;o__Moraxellales;f__Moraxellaceae;g__Acinetobacter;s__Acinetobacter lwoffii
GCF_040068595.1	11	11	none	11	11	4	11	11	11	11	11	11	N/A	11	TRUE	TRUE	TRUE	TRUE	TRUE	0.86783	0.865345	d__Bacteria;p__Pseudomonadota;c__Gammaproteobacteria;o__Pseudomonadales;f__Moraxellaceae;g__Acinetobacter;s__Acinetobacter sp002165255	f	100	0.38	100	0.11	138	3169032	d__Bacteria;p__Pseudomonadota;c__Gammaproteobacteria;o__Moraxellales;f__Moraxellaceae;g__Acinetobacter;s__
GCF_040068615.1	11	11	11	11	11	1	11	11	11	11	11	11	N/A	11	TRUE	TRUE	TRUE	TRUE	TRUE	0.873542	0.873965	d__Bacteria;p__Pseudomonadota;c__Gammaproteobacteria;o__Pseudomonadales;f__Moraxellaceae;g__Acinetobacter;s__Acinetobacter pittii	f	100	0.27	100	0.12	117	4058409	d__Bacteria;p__Pseudomonadota;c__Gammaproteobacteria;o__Moraxellales;f__Moraxellaceae;g__Acinetobacter;s__Acinetobacter pittii
GCF_040068665.1	11	11	11	11	11	0	11	11	11	11	11	11	N/A	11	TRUE	TRUE	TRUE	TRUE	TRUE	0.870811	0.870759	d__Bacteria;p__Pseudomonadota;c__Gammaproteobacteria;o__Pseudomonadales;f__Moraxellaceae;g__Acinetobacter;s__Acinetobacter seifertii	f	100	0.73	100	0.04	137	4069754	d__Bacteria;p__Pseudomonadota;c__Gammaproteobacteria;o__Moraxellales;f__Moraxellaceae;g__Acinetobacter;s__Acinetobacter seifertii
GCF_040070525.1	11	11	none	11	11	1	11	11	11	11	11	11	N/A	11	TRUE	TRUE	TRUE	TRUE	TRUE	0.819286	0.87162	d__Bacteria;p__Pseudomonadota;c__Gammaproteobacteria;o__Pseudomonadales;f__Halomonadaceae;g__Halomonas;s__Halomonas litopenaei	f	99.57	0.65	100	0.16	1	4927640	d__Bacteria;p__Pseudomonadota;c__Gammaproteobacteria;o__Oceanospirillales;f__Halomonadaceae;g__Halomonas;s__
GCF_040070555.1	11	11	none	11	11	1	11	11	11	11	11	11	N/A	11	TRUE	TRUE	TRUE	TRUE	TRUE	0.817067	0.871148	d__Bacteria;p__Pseudomonadota;c__Gammaproteobacteria;o__Pseudomonadales;f__Halomonadaceae;g__Halomonas;s__Halomonas litopenaei	f	99.57	0.43	100	0.23	1	4777072	d__Bacteria;p__Pseudomonadota;c__Gammaproteobacteria;o__Oceanospirillales;f__Halomonadaceae;g__Halomonas;s__
GCF_040079335.1	11	11	none	11	11	0	11	11	11	11	11	11	N/A	11	TRUE	TRUE	TRUE	TRUE	TRUE	0.891309	0.926036	d__Bacteria;p__Pseudomonadota;c__Alphaproteobacteria;o__Sphingomonadales;f__Sphingomonadaceae;g__Sphingorhabdus_B;s__Sphingorhabdus_B sp040079335	t	93.45	2.97	89.14	4.46	147	2963052	d__Bacteria;p__Pseudomonadota;c__Alphaproteobacteria;o__Sphingomonadales;f__Sphingomonadaceae;g__Sphingorhabdus;s__
GCF_040079455.1	11	11	none	11	11	2	11	11	11	11	11	11	N/A	11	TRUE	TRUE	TRUE	TRUE	TRUE	0.856122	0.847408	d__Bacteria;p__Pseudomonadota;c__Gammaproteobacteria;o__Methylococcales;f__Methylomonadaceae;g__Methyloglobulus;s__Methyloglobulus sp040079455	t	99.63	4.56	99.95	3.19	171	3758645	d__Bacteria;p__Pseudomonadota;c__Gammaproteobacteria;o__Methylococcales;f__Methylococcaceae;g__Methyloglobulus;s__
GCF_040079495.1	11	11	none	11	11	0	11	11	11	11	11	11	N/A	11	TRUE	TRUE	TRUE	TRUE	TRUE	0.852473	0.922866	d__Bacteria;p__Pseudomonadota;c__Alphaproteobacteria;o__Sphingomonadales;f__Sphingomonadaceae;g__Novosphingobium;s__Novosphingobium sp013141325	f	98.41	1.47	99.98	1.1	183	2784909	d__Bacteria;p__Pseudomonadota;c__Alphaproteobacteria;o__Sphingomonadales;f__Sphingomonadaceae;g__Novosphingobium;s__
GCF_040079765.1	11	11	none	11	11	3	11	11	11	11	11	11	N/A	11	TRUE	TRUE	TRUE	TRUE	TRUE	0.873183	0.872686	d__Bacteria;p__Pseudomonadota;c__Gammaproteobacteria;o__Methylococcales;f__Methylomonadaceae;g__Methyloglobulus;s__Methyloglobulus sp013140405	f	96.15	1.07	92.37	0.01	103	3140821	d__Bacteria;p__Pseudomonadota;c__Gammaproteobacteria;o__Methylococcales;f__Methylococcaceae;g__Methyloglobulus;s__
GCF_040081895.1	11	11	11	11	11	2	11	11	11	11	11	11	N/A	11	TRUE	TRUE	TRUE	TRUE	TRUE	0.848091	0.850967	d__Bacteria;p__Pseudomonadota;c__Gammaproteobacteria;o__Enterobacterales;f__Enterobacteriaceae;g__Xenorhabdus;s__Xenorhabdus nematophila	f	99.46	0	100	2.29	330	4769883	d__Bacteria;p__Pseudomonadota;c__Gammaproteobacteria;o__Enterobacterales;f__Morganellaceae;g__Xenorhabdus;s__Xenorhabdus nematophila
GCF_040081915.1	11	11	none	11	11	2	11	11	11	11	11	11	N/A	11	TRUE	TRUE	TRUE	TRUE	TRUE	0.858489	0.858064	d__Bacteria;p__Pseudomonadota;c__Gammaproteobacteria;o__Enterobacterales;f__Enterobacteriaceae;g__Xenorhabdus;s__Xenorhabdus griffiniae_A	f	100	0.54	100	0.01	179	3907040	d__Bacteria;p__Pseudomonadota;c__Gammaproteobacteria;o__Enterobacterales;f__Morganellaceae;g__Xenorhabdus;s__
GCF_040081925.1	11	11	none	11	11	2	11	11	11	11	11	11	N/A	11	TRUE	TRUE	TRUE	TRUE	TRUE	0.851926	0.903491	d__Bacteria;p__Pseudomonadota;c__Alphaproteobacteria;o__Rhizobiales;f__Rhizobiaceae;g__RCIZ01;s__RCIZ01 sp040081925	t	98.74	0.68	100	0.61	9	4987350	d__Bacteria;p__Pseudomonadota;c__Alphaproteobacteria;o__Hyphomicrobiales;f__Phyllobacteriaceae;g__Mesorhizobium;s__
GCF_040081935.1	11	11	11	11	11	1	11	11	11	11	11	11	N/A	11	TRUE	TRUE	TRUE	TRUE	TRUE	0.854762	0.856736	d__Bacteria;p__Pseudomonadota;c__Gammaproteobacteria;o__Enterobacterales;f__Enterobacteriaceae;g__Xenorhabdus;s__Xenorhabdus khoisanae	f	100	0	100	0.47	117	4557452	d__Bacteria;p__Pseudomonadota;c__Gammaproteobacteria;o__Enterobacterales;f__Morganellaceae;g__Xenorhabdus;s__Xenorhabdus khoisanae
GCF_040081975.1	11	11	none	11	11	0	11	11	11	11	11	11	N/A	11	TRUE	TRUE	TRUE	TRUE	TRUE	0.830863	0.888773	d__Bacteria;p__Pseudomonadota;c__Alphaproteobacteria;o__Rhizobiales;f__Rhizobiaceae;g__Mesorhizobium;s__Mesorhizobium sp040081975	t	99.39	0.75	92.35	0.09	26	4338291	d__Bacteria;p__Pseudomonadota;c__Alphaproteobacteria;o__Hyphomicrobiales;f__Phyllobacteriaceae;g__Mesorhizobium;s__
GCF_040081985.1	11	11	none	11	11	2	11	11	11	11	11	11	N/A	11	TRUE	TRUE	TRUE	TRUE	TRUE	0.832881	0.866643	d__Bacteria;p__Pseudomonadota;c__Alphaproteobacteria;o__Rhizobiales;f__Rhizobiaceae;g__Mesorhizobium_D;s__Mesorhizobium_D sp040081985	t	98.95	0.7	100	2.45	89	7686443	d__Bacteria;p__Pseudomonadota;c__Alphaproteobacteria;o__Hyphomicrobiales;f__Phyllobacteriaceae;g__Mesorhizobium;s__
GCF_040082005.1	11	11	11	11	11	1	11	11	11	11	11	11	N/A	11	TRUE	TRUE	TRUE	TRUE	TRUE	0.841286	0.839091	d__Bacteria;p__Pseudomonadota;c__Gammaproteobacteria;o__Enterobacterales;f__Enterobacteriaceae;g__Photorhabdus;s__Photorhabdus kayaii	f	100	0	100	0.35	182	5117320	d__Bacteria;p__Pseudomonadota;c__Gammaproteobacteria;o__Enterobacterales;f__Morganellaceae;g__Photorhabdus;s__Photorhabdus bodei
GCF_040082035.1	11	11	11	11	11	4	11	11	11	11	11	11	N/A	11	TRUE	TRUE	TRUE	TRUE	TRUE	0.874777	0.879761	d__Bacteria;p__Pseudomonadota;c__Gammaproteobacteria;o__Enterobacterales;f__Enterobacteriaceae;g__Escherichia;s__Escherichia albertii	f	98.6	0.33	100	0.61	48	4711318	d__Bacteria;p__Pseudomonadota;c__Gammaproteobacteria;o__Enterobacterales;f__Enterobacteriaceae;g__Escherichia;s__Escherichia albertii
GCF_040082045.1	11	11	11	11	11	4	11	11	11	11	11	11	N/A	11	TRUE	TRUE	TRUE	TRUE	TRUE	0.845842	0.843912	d__Bacteria;p__Pseudomonadota;c__Gammaproteobacteria;o__Enterobacterales;f__Enterobacteriaceae;g__Xenorhabdus;s__Xenorhabdus szentirmaii	f	100	1.08	100	0.86	120	4679478	d__Bacteria;p__Pseudomonadota;c__Gammaproteobacteria;o__Enterobacterales;f__Morganellaceae;g__Xenorhabdus;s__Xenorhabdus szentirmaii
GCF_040082075.1	11	11	11	11	11	1	11	11	11	11	11	11	N/A	11	TRUE	TRUE	TRUE	TRUE	TRUE	0.869681	0.871993	d__Bacteria;p__Pseudomonadota;c__Gammaproteobacteria;o__Enterobacterales;f__Enterobacteriaceae;g__Escherichia;s__Escherichia albertii	f	98.6	0.33	100	0.4	157	4977423	d__Bacteria;p__Pseudomonadota;c__Gammaproteobacteria;o__Enterobacterales;f__Enterobacteriaceae;g__Escherichia;s__Escherichia albertii
GCF_040082085.1	11	11	11	11	11	1	11	11	11	11	11	11	N/A	11	TRUE	TRUE	TRUE	TRUE	TRUE	0.869274	0.872343	d__Bacteria;p__Pseudomonadota;c__Gammaproteobacteria;o__Enterobacterales;f__Enterobacteriaceae;g__Escherichia;s__Escherichia albertii	f	98.6	0.33	100	0.4	159	4977691	d__Bacteria;p__Pseudomonadota;c__Gammaproteobacteria;o__Enterobacterales;f__Enterobacteriaceae;g__Escherichia;s__Escherichia albertii
GCF_040082095.1	11	11	11	11	11	1	11	11	11	11	11	11	N/A	11	TRUE	TRUE	TRUE	TRUE	TRUE	0.869403	0.872513	d__Bacteria;p__Pseudomonadota;c__Gammaproteobacteria;o__Enterobacterales;f__Enterobacteriaceae;g__Escherichia;s__Escherichia albertii	f	98.6	0.33	100	0.4	164	4974571	d__Bacteria;p__Pseudomonadota;c__Gammaproteobacteria;o__Enterobacterales;f__Enterobacteriaceae;g__Escherichia;s__Escherichia albertii
GCF_040082135.1	11	11	11	11	11	1	11	11	11	11	11	11	N/A	11	TRUE	TRUE	TRUE	TRUE	TRUE	0.869177	0.87229	d__Bacteria;p__Pseudomonadota;c__Gammaproteobacteria;o__Enterobacterales;f__Enterobacteriaceae;g__Escherichia;s__Escherichia albertii	f	98.6	0.33	100	0.4	158	4977894	d__Bacteria;p__Pseudomonadota;c__Gammaproteobacteria;o__Enterobacterales;f__Enterobacteriaceae;g__Escherichia;s__Escherichia albertii
GCF_040082155.1	11	11	11	11	11	1	11	11	11	11	11	11	N/A	11	TRUE	TRUE	TRUE	TRUE	TRUE	0.869382	0.872292	d__Bacteria;p__Pseudomonadota;c__Gammaproteobacteria;o__Enterobacterales;f__Enterobacteriaceae;g__Escherichia;s__Escherichia albertii	f	98.6	0.33	100	0.4	157	4974705	d__Bacteria;p__Pseudomonadota;c__Gammaproteobacteria;o__Enterobacterales;f__Enterobacteriaceae;g__Escherichia;s__Escherichia albertii
GCF_040082165.1	11	11	11	11	11	5	11	11	11	11	11	11	N/A	11	TRUE	TRUE	TRUE	TRUE	TRUE	0.867366	0.870282	d__Bacteria;p__Pseudomonadota;c__Gammaproteobacteria;o__Enterobacterales;f__Enterobacteriaceae;g__Escherichia;s__Escherichia albertii	f	98.6	0.33	100	0.36	84	4570165	d__Bacteria;p__Pseudomonadota;c__Gammaproteobacteria;o__Enterobacterales;f__Enterobacteriaceae;g__Escherichia;s__Escherichia albertii
GCF_040082195.1	11	11	11	11	11	1	11	11	11	11	11	11	N/A	11	TRUE	TRUE	TRUE	TRUE	TRUE	0.869723	0.872245	d__Bacteria;p__Pseudomonadota;c__Gammaproteobacteria;o__Enterobacterales;f__Enterobacteriaceae;g__Escherichia;s__Escherichia albertii	f	98.6	0.33	100	0.4	162	4977450	d__Bacteria;p__Pseudomonadota;c__Gammaproteobacteria;o__Enterobacterales;f__Enterobacteriaceae;g__Escherichia;s__Escherichia albertii
GCF_040082205.1	11	11	11	11	11	5	11	11	11	11	11	11	N/A	11	TRUE	TRUE	TRUE	TRUE	TRUE	0.869188	0.874275	d__Bacteria;p__Pseudomonadota;c__Gammaproteobacteria;o__Enterobacterales;f__Enterobacteriaceae;g__Escherichia;s__Escherichia albertii	f	98.3	0.33	100	0.57	111	4776006	d__Bacteria;p__Pseudomonadota;c__Gammaproteobacteria;o__Enterobacterales;f__Enterobacteriaceae;g__Escherichia;s__Escherichia albertii
GCF_040082235.1	11	11	11	11	11	1	11	11	11	11	11	11	N/A	11	TRUE	TRUE	TRUE	TRUE	TRUE	0.869697	0.872275	d__Bacteria;p__Pseudomonadota;c__Gammaproteobacteria;o__Enterobacterales;f__Enterobacteriaceae;g__Escherichia;s__Escherichia albertii	f	98.6	0.33	100	0.4	156	4976309	d__Bacteria;p__Pseudomonadota;c__Gammaproteobacteria;o__Enterobacterales;f__Enterobacteriaceae;g__Escherichia;s__Escherichia albertii
GCF_040082255.1	11	11	11	11	11	6	11	11	11	11	11	11	N/A	11	TRUE	TRUE	TRUE	TRUE	TRUE	0.86932	0.872593	d__Bacteria;p__Pseudomonadota;c__Gammaproteobacteria;o__Enterobacterales;f__Enterobacteriaceae;g__Escherichia;s__Escherichia albertii	f	98.6	0.33	100	0.58	67	4519927	d__Bacteria;p__Pseudomonadota;c__Gammaproteobacteria;o__Enterobacterales;f__Enterobacteriaceae;g__Escherichia;s__Escherichia albertii
GCF_040082275.1	11	11	11	11	11	5	11	11	11	11	11	11	N/A	11	TRUE	TRUE	TRUE	TRUE	TRUE	0.869924	0.875813	d__Bacteria;p__Pseudomonadota;c__Gammaproteobacteria;o__Enterobacterales;f__Enterobacteriaceae;g__Escherichia;s__Escherichia albertii	f	98.6	0.33	100	0.92	92	4756583	d__Bacteria;p__Pseudomonadota;c__Gammaproteobacteria;o__Enterobacterales;f__Enterobacteriaceae;g__Escherichia;s__Escherichia albertii
GCF_040082295.1	11	11	11	11	11	1	11	11	11	11	11	11	N/A	11	TRUE	TRUE	TRUE	TRUE	TRUE	0.868874	0.872083	d__Bacteria;p__Pseudomonadota;c__Gammaproteobacteria;o__Enterobacterales;f__Enterobacteriaceae;g__Escherichia;s__Escherichia albertii	f	98.6	0.33	100	0.4	157	4977062	d__Bacteria;p__Pseudomonadota;c__Gammaproteobacteria;o__Enterobacterales;f__Enterobacteriaceae;g__Escherichia;s__Escherichia albertii
GCF_040084705.1	11	11	none	11	11	0	11	11	11	11	11	11	N/A	11	TRUE	TRUE	TRUE	TRUE	TRUE	0.848064	0.843023	d__Bacteria;p__Pseudomonadota;c__Alphaproteobacteria;o__Rickettsiales;f__Anaplasmataceae;g__Wolbachia;s__Wolbachia pipientis	f	99.79	0	99.67	0.08	1	1268528	d__Bacteria;p__Pseudomonadota;c__Alphaproteobacteria;o__Rickettsiales;f__Anaplasmataceae;g__Wolbachia;s__
GCF_040084745.1	11	11	11	11	11	0	11	11	11	11	11	11	N/A	11	TRUE	TRUE	TRUE	TRUE	TRUE	0.861962	0.866581	d__Bacteria;p__Actinomycetota;c__Actinomycetes;o__Actinomycetales;f__Bifidobacteriaceae;g__Bifidobacterium;s__Bifidobacterium animalis	f	100	0	99.87	0.24	1	1944238	d__Bacteria;p__Actinomycetota;c__Actinomycetes;o__Bifidobacteriales;f__Bifidobacteriaceae;g__Bifidobacterium;s__Bifidobacterium animalis
GCF_040084795.1	11	11	none	11	11	0	11	11	11	11	11	11	N/A	11	TRUE	TRUE	TRUE	TRUE	TRUE	0.811241	0.891368	d__Bacteria;p__Pseudomonadota;c__Gammaproteobacteria;o__Burkholderiales;f__Burkholderiaceae;g__Achromobacter;s__Achromobacter ruhlandii	f	99.53	0.23	100	0.12	1	6335989	d__Bacteria;p__Pseudomonadota;c__Betaproteobacteria;o__Burkholderiales;f__Alcaligenaceae;g__Achromobacter;s__
GCF_040084835.1	11	11	11	11	11	2	11	11	11	11	11	11	N/A	11	TRUE	TRUE	TRUE	TRUE	TRUE	0.88682	0.891127	d__Bacteria;p__Bacillota;c__Clostridia;o__Lachnospirales;f__Lachnospiraceae;g__Ruminococcus_B;s__Ruminococcus_B gnavus	f	99.42	0.68	99.99	0.01	6	3458840	d__Bacteria;p__Bacillota;c__Clostridia;o__Lachnospirales;f__Lachnospiraceae;g__Mediterraneibacter;s__Mediterraneibacter gnavus
GCF_040084855.1	11	11	11	11	11	1	11	11	11	11	11	11	N/A	11	TRUE	TRUE	TRUE	TRUE	TRUE	0.889855	0.895453	d__Bacteria;p__Bacillota;c__Clostridia;o__Lachnospirales;f__Lachnospiraceae;g__Ruminococcus_B;s__Ruminococcus_B gnavus	f	99.42	0.1	99.94	0.56	3	3537633	d__Bacteria;p__Bacillota;c__Clostridia;o__Lachnospirales;f__Lachnospiraceae;g__Mediterraneibacter;s__Mediterraneibacter gnavus
GCF_040088595.1	11	11	11	11	11	0	11	11	11	11	11	11	N/A	11	TRUE	TRUE	TRUE	TRUE	TRUE	0.908703	0.906578	d__Bacteria;p__Bacillota;c__Thermoanaerobacteria;o__Thermoanaerobacterales;f__Thermoanaerobacteraceae;g__Thermoanaerobacter;s__Thermoanaerobacter subterraneus	f	98.56	0	100	1.71	45	2425203	d__Bacteria;p__Bacillota;c__Clostridia;o__Thermoanaerobacterales;f__Thermoanaerobacteraceae;g__Caldanaerobacter;s__Caldanaerobacter subterraneus
GCF_040088615.1	11	11	11	11	11	4	11	11	11	11	11	11	N/A	11	TRUE	TRUE	TRUE	TRUE	TRUE	0.838724	0.866037	d__Bacteria;p__Pseudomonadota;c__Gammaproteobacteria;o__Burkholderiales;f__Burkholderiaceae;g__Burkholderia;s__Burkholderia multivorans	f	99.92	0	100	0.61	4	7018252	d__Bacteria;p__Pseudomonadota;c__Betaproteobacteria;o__Burkholderiales;f__Burkholderiaceae;g__Burkholderia;s__Burkholderia multivorans
GCF_040088625.1	11	11	11	11	11	4	11	11	11	11	11	11	N/A	11	TRUE	TRUE	TRUE	TRUE	TRUE	0.840204	0.865529	d__Bacteria;p__Pseudomonadota;c__Gammaproteobacteria;o__Burkholderiales;f__Burkholderiaceae;g__Burkholderia;s__Burkholderia multivorans	f	99.92	0	100	1.57	4	7023615	d__Bacteria;p__Pseudomonadota;c__Betaproteobacteria;o__Burkholderiales;f__Burkholderiaceae;g__Burkholderia;s__Burkholderia multivorans
GCF_040088635.1	11	11	11	11	11	4	11	11	11	11	11	11	N/A	11	TRUE	TRUE	TRUE	TRUE	TRUE	0.836937	0.865619	d__Bacteria;p__Pseudomonadota;c__Gammaproteobacteria;o__Burkholderiales;f__Burkholderiaceae;g__Burkholderia;s__Burkholderia multivorans	f	99.92	0	100	0.71	4	7022582	d__Bacteria;p__Pseudomonadota;c__Betaproteobacteria;o__Burkholderiales;f__Burkholderiaceae;g__Burkholderia;s__Burkholderia multivorans
GCF_040088645.1	11	11	11	11	11	4	11	11	11	11	11	11	N/A	11	TRUE	TRUE	TRUE	TRUE	TRUE	0.836476	0.865935	d__Bacteria;p__Pseudomonadota;c__Gammaproteobacteria;o__Burkholderiales;f__Burkholderiaceae;g__Burkholderia;s__Burkholderia multivorans	f	99.92	0	100	0.68	4	7019466	d__Bacteria;p__Pseudomonadota;c__Betaproteobacteria;o__Burkholderiales;f__Burkholderiaceae;g__Burkholderia;s__Burkholderia multivorans
GCF_040088735.1	11	11	11	11	11	0	11	11	11	11	11	11	N/A	11	TRUE	TRUE	TRUE	TRUE	TRUE	0.858685	0.870784	d__Bacteria;p__Pseudomonadota;c__Gammaproteobacteria;o__Burkholderiales;f__Burkholderiaceae;g__Burkholderia;s__Burkholderia cenocepacia	f	99.87	0.04	100	0.14	4	7734561	d__Bacteria;p__Pseudomonadota;c__Betaproteobacteria;o__Burkholderiales;f__Burkholderiaceae;g__Burkholderia;s__Burkholderia cenocepacia
GCF_040088815.1	11	11	11	11	11	0	11	11	11	11	11	11	N/A	11	TRUE	TRUE	TRUE	TRUE	TRUE	0.858269	0.871154	d__Bacteria;p__Pseudomonadota;c__Gammaproteobacteria;o__Burkholderiales;f__Burkholderiaceae;g__Burkholderia;s__Burkholderia cenocepacia	f	99.87	0.04	100	0.14	5	7755329	d__Bacteria;p__Pseudomonadota;c__Betaproteobacteria;o__Burkholderiales;f__Burkholderiaceae;g__Burkholderia;s__Burkholderia cenocepacia
GCF_040088835.1	11	11	11	11	11	0	11	11	11	11	11	11	N/A	11	TRUE	TRUE	TRUE	TRUE	TRUE	0.859698	0.871445	d__Bacteria;p__Pseudomonadota;c__Gammaproteobacteria;o__Burkholderiales;f__Burkholderiaceae;g__Burkholderia;s__Burkholderia cenocepacia	f	99.87	0.04	100	0.14	4	7745814	d__Bacteria;p__Pseudomonadota;c__Betaproteobacteria;o__Burkholderiales;f__Burkholderiaceae;g__Burkholderia;s__Burkholderia cenocepacia
GCF_040088845.1	11	11	11	11	11	0	11	11	11	11	11	11	N/A	11	TRUE	TRUE	TRUE	TRUE	TRUE	0.859035	0.871193	d__Bacteria;p__Pseudomonadota;c__Gammaproteobacteria;o__Burkholderiales;f__Burkholderiaceae;g__Burkholderia;s__Burkholderia cenocepacia	f	99.87	0.04	100	0.14	4	7744405	d__Bacteria;p__Pseudomonadota;c__Betaproteobacteria;o__Burkholderiales;f__Burkholderiaceae;g__Burkholderia;s__Burkholderia cenocepacia
GCF_040088855.1	11	11	11	11	11	0	11	11	11	11	11	11	N/A	11	TRUE	TRUE	TRUE	TRUE	TRUE	0.857818	0.871525	d__Bacteria;p__Pseudomonadota;c__Gammaproteobacteria;o__Burkholderiales;f__Burkholderiaceae;g__Burkholderia;s__Burkholderia cenocepacia	f	99.87	0.04	100	0.14	4	7731680	d__Bacteria;p__Pseudomonadota;c__Betaproteobacteria;o__Burkholderiales;f__Burkholderiaceae;g__Burkholderia;s__Burkholderia cenocepacia
GCF_040088865.1	11	11	11	11	11	1	11	11	11	11	11	11	N/A	11	TRUE	TRUE	TRUE	TRUE	TRUE	0.856551	0.870946	d__Bacteria;p__Pseudomonadota;c__Gammaproteobacteria;o__Burkholderiales;f__Burkholderiaceae;g__Burkholderia;s__Burkholderia cenocepacia	f	99.87	0.04	100	0.15	4	7751623	d__Bacteria;p__Pseudomonadota;c__Betaproteobacteria;o__Burkholderiales;f__Burkholderiaceae;g__Burkholderia;s__Burkholderia cenocepacia
GCF_040088935.1	11	11	11	11	11	1	11	11	11	11	11	11	N/A	11	TRUE	TRUE	TRUE	TRUE	TRUE	0.858734	0.871069	d__Bacteria;p__Pseudomonadota;c__Gammaproteobacteria;o__Burkholderiales;f__Burkholderiaceae;g__Burkholderia;s__Burkholderia cenocepacia	f	99.87	0.04	100	0.15	4	7744820	d__Bacteria;p__Pseudomonadota;c__Betaproteobacteria;o__Burkholderiales;f__Burkholderiaceae;g__Burkholderia;s__Burkholderia cenocepacia
GCF_040088945.1	11	11	11	11	11	1	11	11	11	11	11	11	N/A	11	TRUE	TRUE	TRUE	TRUE	TRUE	0.859325	0.87128	d__Bacteria;p__Pseudomonadota;c__Gammaproteobacteria;o__Burkholderiales;f__Burkholderiaceae;g__Burkholderia;s__Burkholderia cenocepacia	f	99.87	0.04	100	0.14	4	7746065	d__Bacteria;p__Pseudomonadota;c__Betaproteobacteria;o__Burkholderiales;f__Burkholderiaceae;g__Burkholderia;s__Burkholderia cenocepacia
GCF_040088955.1	11	11	11	11	11	1	11	11	11	11	11	11	N/A	11	TRUE	TRUE	TRUE	TRUE	TRUE	0.859504	0.871496	d__Bacteria;p__Pseudomonadota;c__Gammaproteobacteria;o__Burkholderiales;f__Burkholderiaceae;g__Burkholderia;s__Burkholderia cenocepacia	f	99.87	0.04	100	0.15	4	7744823	d__Bacteria;p__Pseudomonadota;c__Betaproteobacteria;o__Burkholderiales;f__Burkholderiaceae;g__Burkholderia;s__Burkholderia cenocepacia
GCF_040088975.1	11	11	11	11	11	0	11	11	11	11	11	11	N/A	11	TRUE	TRUE	TRUE	TRUE	TRUE	0.859246	0.871481	d__Bacteria;p__Pseudomonadota;c__Gammaproteobacteria;o__Burkholderiales;f__Burkholderiaceae;g__Burkholderia;s__Burkholderia cenocepacia	f	99.87	0.04	100	0.14	4	7744819	d__Bacteria;p__Pseudomonadota;c__Betaproteobacteria;o__Burkholderiales;f__Burkholderiaceae;g__Burkholderia;s__Burkholderia cenocepacia
GCF_040089005.1	11	11	11	11	11	0	11	11	11	11	11	11	N/A	11	TRUE	TRUE	TRUE	TRUE	TRUE	0.858148	0.871362	d__Bacteria;p__Pseudomonadota;c__Gammaproteobacteria;o__Burkholderiales;f__Burkholderiaceae;g__Burkholderia;s__Burkholderia cenocepacia	f	99.87	0.04	100	0.14	4	7744823	d__Bacteria;p__Pseudomonadota;c__Betaproteobacteria;o__Burkholderiales;f__Burkholderiaceae;g__Burkholderia;s__Burkholderia cenocepacia
GCF_040089035.1	11	11	11	11	11	1	11	11	11	11	11	11	N/A	11	TRUE	TRUE	TRUE	TRUE	TRUE	0.860558	0.870922	d__Bacteria;p__Pseudomonadota;c__Gammaproteobacteria;o__Burkholderiales;f__Burkholderiaceae;g__Burkholderia;s__Burkholderia cenocepacia	f	99.87	0.04	100	0.15	4	7746064	d__Bacteria;p__Pseudomonadota;c__Betaproteobacteria;o__Burkholderiales;f__Burkholderiaceae;g__Burkholderia;s__Burkholderia cenocepacia
GCF_040091415.1	11	11	11	11	11	0	11	11	11	11	11	11	N/A	11	TRUE	TRUE	TRUE	TRUE	TRUE	0.839443	0.858024	d__Bacteria;p__Pseudomonadota;c__Gammaproteobacteria;o__Xanthomonadales;f__Xanthomonadaceae;g__Xanthomonas;s__Xanthomonas euvesicatoria	f	99.64	0.45	100	0.19	92	5300795	d__Bacteria;p__Pseudomonadota;c__Gammaproteobacteria;o__Lysobacterales;f__Lysobacteraceae;g__Xanthomonas;s__Xanthomonas euvesicatoria
GCF_040091435.1	11	11	11	11	11	0	11	11	11	11	11	11	N/A	11	TRUE	TRUE	TRUE	TRUE	TRUE	0.839911	0.858192	d__Bacteria;p__Pseudomonadota;c__Gammaproteobacteria;o__Xanthomonadales;f__Xanthomonadaceae;g__Xanthomonas;s__Xanthomonas euvesicatoria	f	99.64	0.45	100	0.18	88	5299294	d__Bacteria;p__Pseudomonadota;c__Gammaproteobacteria;o__Lysobacterales;f__Lysobacteraceae;g__Xanthomonas;s__Xanthomonas euvesicatoria
GCF_040091475.1	11	11	11	11	11	0	11	11	11	11	11	11	N/A	11	TRUE	TRUE	TRUE	TRUE	TRUE	0.838534	0.857912	d__Bacteria;p__Pseudomonadota;c__Gammaproteobacteria;o__Xanthomonadales;f__Xanthomonadaceae;g__Xanthomonas;s__Xanthomonas euvesicatoria	f	99.64	0.45	100	0.19	86	5300135	d__Bacteria;p__Pseudomonadota;c__Gammaproteobacteria;o__Lysobacterales;f__Lysobacteraceae;g__Xanthomonas;s__Xanthomonas euvesicatoria
GCF_040091495.1	11	11	11	11	11	0	11	11	11	11	11	11	N/A	11	TRUE	TRUE	TRUE	TRUE	TRUE	0.839434	0.858036	d__Bacteria;p__Pseudomonadota;c__Gammaproteobacteria;o__Xanthomonadales;f__Xanthomonadaceae;g__Xanthomonas;s__Xanthomonas euvesicatoria	f	99.64	0.45	100	0.18	91	5254491	d__Bacteria;p__Pseudomonadota;c__Gammaproteobacteria;o__Lysobacterales;f__Lysobacteraceae;g__Xanthomonas;s__Xanthomonas euvesicatoria
GCF_040091515.1	11	11	11	11	11	0	11	11	11	11	11	11	N/A	11	TRUE	TRUE	TRUE	TRUE	TRUE	0.839226	0.858034	d__Bacteria;p__Pseudomonadota;c__Gammaproteobacteria;o__Xanthomonadales;f__Xanthomonadaceae;g__Xanthomonas;s__Xanthomonas euvesicatoria	f	99.64	0.45	100	0.2	90	5299398	d__Bacteria;p__Pseudomonadota;c__Gammaproteobacteria;o__Lysobacterales;f__Lysobacteraceae;g__Xanthomonas;s__Xanthomonas euvesicatoria
GCF_040091845.1	11	11	11	11	11	0	11	11	11	11	11	11	N/A	11	TRUE	TRUE	TRUE	TRUE	TRUE	0.866637	0.872869	d__Bacteria;p__Actinomycetota;c__Actinomycetes;o__Actinomycetales;f__Bifidobacteriaceae;g__Bifidobacterium;s__Bifidobacterium animalis_B	f	100	0.15	99.89	0.26	48	1918958	d__Bacteria;p__Actinomycetota;c__Actinomycetes;o__Bifidobacteriales;f__Bifidobacteriaceae;g__Bifidobacterium;s__Bifidobacterium animalis
GCF_040091855.1	11	11	11	11	11	3	11	11	11	11	11	11	N/A	11	TRUE	TRUE	TRUE	TRUE	TRUE	0.860494	0.873563	d__Bacteria;p__Actinomycetota;c__Actinomycetes;o__Actinomycetales;f__Bifidobacteriaceae;g__Bifidobacterium;s__Bifidobacterium longum	f	99.94	1.19	99.73	0.93	340	2565896	d__Bacteria;p__Actinomycetota;c__Actinomycetes;o__Bifidobacteriales;f__Bifidobacteriaceae;g__Bifidobacterium;s__Bifidobacterium longum
GCF_040091915.1	11	11	11	11	11	1	11	11	11	11	11	11	N/A	11	TRUE	TRUE	TRUE	TRUE	TRUE	0.862021	0.87564	d__Bacteria;p__Actinomycetota;c__Actinomycetes;o__Actinomycetales;f__Bifidobacteriaceae;g__Bifidobacterium;s__Bifidobacterium longum	f	100	0.46	99.99	0.06	27	2378941	d__Bacteria;p__Actinomycetota;c__Actinomycetes;o__Bifidobacteriales;f__Bifidobacteriaceae;g__Bifidobacterium;s__Bifidobacterium longum
GCF_040091935.1	11	11	11	11	11	1	11	11	11	11	11	11	N/A	11	TRUE	TRUE	TRUE	TRUE	TRUE	0.910909	0.908573	d__Bacteria;p__Bacteroidota;c__Bacteroidia;o__Bacteroidales;f__Bacteroidaceae;g__Bacteroides;s__Bacteroides uniformis	f	99.26	0.5	99.99	0.28	97	4388882	d__Bacteria;p__Bacteroidota;c__Bacteroidia;o__Bacteroidales;f__Bacteroidaceae;g__Bacteroides;s__Bacteroides uniformis
GCF_040091955.1	11	11	11	11	11	3	11	11	11	11	11	11	N/A	11	TRUE	TRUE	TRUE	TRUE	TRUE	0.87652	0.895796	d__Bacteria;p__Bacteroidota;c__Bacteroidia;o__Bacteroidales;f__Rikenellaceae;g__Alistipes;s__Alistipes shahii	f	100	0.48	99.97	0.58	52	3384462	d__Bacteria;p__Bacteroidota;c__Bacteroidia;o__Bacteroidales;f__Rikenellaceae;g__Alistipes;s__Alistipes shahii
GCF_040091985.1	11	11	11	11	11	1	11	11	11	11	11	11	N/A	11	TRUE	TRUE	TRUE	TRUE	TRUE	0.907383	0.905736	d__Bacteria;p__Bacteroidota;c__Bacteroidia;o__Bacteroidales;f__Bacteroidaceae;g__Bacteroides;s__Bacteroides intestinalis	f	99.25	0.47	100	0.55	91	5998916	d__Bacteria;p__Bacteroidota;c__Bacteroidia;o__Bacteroidales;f__Bacteroidaceae;g__Bacteroides;s__Bacteroides intestinalis
GCF_040092015.1	11	11	11	11	11	0	11	11	11	11	11	11	N/A	11	TRUE	TRUE	TRUE	TRUE	TRUE	0.853131	0.865127	d__Bacteria;p__Bacteroidota;c__Bacteroidia;o__Bacteroidales;f__Rikenellaceae;g__Alistipes;s__Alistipes putredinis	f	99.52	0.96	99.99	0.73	63	2645618	d__Bacteria;p__Bacteroidota;c__Bacteroidia;o__Bacteroidales;f__Rikenellaceae;g__Alistipes;s__Alistipes putredinis
GCF_040092035.1	11	11	11	11	11	1	11	11	11	11	11	11	N/A	11	TRUE	TRUE	TRUE	TRUE	TRUE	0.855231	0.862884	d__Bacteria;p__Bacteroidota;c__Bacteroidia;o__Bacteroidales;f__Rikenellaceae;g__Alistipes;s__Alistipes putredinis	f	99.52	0.96	100	0.27	54	2612902	d__Bacteria;p__Bacteroidota;c__Bacteroidia;o__Bacteroidales;f__Rikenellaceae;g__Alistipes;s__Alistipes putredinis
GCF_040092055.1	11	11	11	11	11	0	11	11	11	11	11	11	N/A	11	TRUE	TRUE	TRUE	TRUE	TRUE	0.880569	0.894322	d__Bacteria;p__Bacteroidota;c__Bacteroidia;o__Bacteroidales;f__Rikenellaceae;g__Alistipes;s__Alistipes onderdonkii	f	98.8	2.64	99.92	1.26	382	3881427	d__Bacteria;p__Bacteroidota;c__Bacteroidia;o__Bacteroidales;f__Rikenellaceae;g__Alistipes;s__Alistipes onderdonkii
GCF_040092075.1	11	11	11	11	11	0	11	11	11	11	11	11	N/A	11	TRUE	TRUE	TRUE	TRUE	TRUE	0.881024	0.898983	d__Bacteria;p__Bacteroidota;c__Bacteroidia;o__Bacteroidales;f__Rikenellaceae;g__Alistipes;s__Alistipes onderdonkii	f	99.28	0.48	99.99	0.42	40	3635535	d__Bacteria;p__Bacteroidota;c__Bacteroidia;o__Bacteroidales;f__Rikenellaceae;g__Alistipes;s__Alistipes onderdonkii
GCF_040092095.1	11	11	11	11	11	2	11	11	11	11	11	11	N/A	11	TRUE	TRUE	TRUE	TRUE	TRUE	0.901667	0.899044	d__Bacteria;p__Bacteroidota;c__Bacteroidia;o__Bacteroidales;f__Marinifilaceae;g__Odoribacter;s__Odoribacter splanchnicus	f	99.46	0	100	1.41	95	4579722	d__Bacteria;p__Bacteroidota;c__Bacteroidia;o__Bacteroidales;f__Odoribacteraceae;g__Odoribacter;s__Odoribacter splanchnicus
GCF_040092105.1	11	11	11	11	11	3	11	11	11	11	11	11	N/A	11	TRUE	TRUE	TRUE	TRUE	TRUE	0.896289	0.892755	d__Bacteria;p__Bacteroidota;c__Bacteroidia;o__Bacteroidales;f__Marinifilaceae;g__Odoribacter;s__Odoribacter splanchnicus	f	99.46	0	100	0.78	132	4578908	d__Bacteria;p__Bacteroidota;c__Bacteroidia;o__Bacteroidales;f__Odoribacteraceae;g__Odoribacter;s__Odoribacter splanchnicus
GCF_040092205.1	11	11	11	11	11	3	11	11	11	11	11	11	N/A	11	TRUE	TRUE	TRUE	TRUE	TRUE	0.910732	0.910324	d__Bacteria;p__Bacteroidota;c__Bacteroidia;o__Bacteroidales;f__Bacteroidaceae;g__Bacteroides;s__Bacteroides finegoldii	f	93.5	0.07	99.97	0.03	80	4567768	d__Bacteria;p__Bacteroidota;c__Bacteroidia;o__Bacteroidales;f__Bacteroidaceae;g__Bacteroides;s__Bacteroides finegoldii
GCF_040092245.1	11	11	11	11	11	0	11	11	11	11	11	11	N/A	11	TRUE	TRUE	TRUE	TRUE	TRUE	0.905647	0.906485	d__Bacteria;p__Bacteroidota;c__Bacteroidia;o__Bacteroidales;f__Bacteroidaceae;g__Paraprevotella;s__Paraprevotella clara	f	99.26	0	100	0.28	62	4103726	d__Bacteria;p__Bacteroidota;c__Bacteroidia;o__Bacteroidales;f__Prevotellaceae;g__Paraprevotella;s__Paraprevotella clara
GCF_040092275.1	11	11	11	11	11	0	11	11	11	11	11	11	N/A	11	TRUE	TRUE	TRUE	TRUE	TRUE	0.89002	0.890072	d__Bacteria;p__Bacillota;c__Clostridia;o__Lachnospirales;f__Lachnospiraceae;g__Roseburia_C;s__Roseburia_C amylophila	f	99.52	2.19	100	1.37	100	3202267	d__Bacteria;p__Bacillota;c__Clostridia;o__Lachnospirales;f__Lachnospiraceae;g__Roseburia;s__Roseburia amylophila
GCF_040092295.1	11	11	none	11	11	3	11	11	11	11	11	11	N/A	11	TRUE	TRUE	TRUE	TRUE	TRUE	0.859106	0.866786	d__Bacteria;p__Actinomycetota;c__Coriobacteriia;o__Coriobacteriales;f__Coriobacteriaceae;g__Collinsella;s__Collinsella sp018363405	f	100	0.81	99.96	0.27	45	2263666	d__Bacteria;p__Actinomycetota;c__Coriobacteriia;o__Coriobacteriales;f__Coriobacteriaceae;g__Collinsella;s__
GCF_040092305.1	11	11	none	11	11	0	11	11	11	11	11	11	N/A	11	TRUE	TRUE	TRUE	TRUE	TRUE	0.859259	0.872045	d__Bacteria;p__Actinomycetota;c__Coriobacteriia;o__Coriobacteriales;f__Coriobacteriaceae;g__Collinsella;s__Collinsella sp040092335	f	100	0.81	99.97	0.33	47	2254908	d__Bacteria;p__Actinomycetota;c__Coriobacteriia;o__Coriobacteriales;f__Coriobacteriaceae;g__Collinsella;s__
GCF_040092335.1	11	11	none	11	11	0	11	11	11	11	11	11	N/A	11	TRUE	TRUE	TRUE	TRUE	TRUE	0.855441	0.867043	d__Bacteria;p__Actinomycetota;c__Coriobacteriia;o__Coriobacteriales;f__Coriobacteriaceae;g__Collinsella;s__Collinsella sp040092335	t	100	0.81	99.85	0.59	36	2270194	d__Bacteria;p__Actinomycetota;c__Coriobacteriia;o__Coriobacteriales;f__Coriobacteriaceae;g__Collinsella;s__
GCF_040092345.1	11	11	none	11	11	1	11	11	11	11	11	11	N/A	11	TRUE	TRUE	TRUE	TRUE	TRUE	0.860087	0.873967	d__Bacteria;p__Actinomycetota;c__Coriobacteriia;o__Coriobacteriales;f__Coriobacteriaceae;g__Collinsella;s__Collinsella sp040092335	f	100	0.81	99.97	0.87	37	2268808	d__Bacteria;p__Actinomycetota;c__Coriobacteriia;o__Coriobacteriales;f__Coriobacteriaceae;g__Collinsella;s__
GCF_040092375.1	11	11	none	11	11	1	11	11	11	11	11	11	N/A	11	TRUE	TRUE	TRUE	TRUE	TRUE	0.851845	0.868492	d__Bacteria;p__Actinomycetota;c__Coriobacteriia;o__Coriobacteriales;f__Coriobacteriaceae;g__Collinsella;s__Collinsella sp958445065	t	100	0.81	99.99	0.6	54	2282757	d__Bacteria;p__Actinomycetota;c__Coriobacteriia;o__Coriobacteriales;f__Coriobacteriaceae;g__Collinsella;s__
GCF_040092395.1	11	11	none	11	11	0	11	11	11	11	11	11	N/A	11	TRUE	TRUE	TRUE	TRUE	TRUE	0.857927	0.871046	d__Bacteria;p__Actinomycetota;c__Coriobacteriia;o__Coriobacteriales;f__Coriobacteriaceae;g__Collinsella;s__Collinsella sp958424475	f	99.19	0.81	99.94	0.38	37	2214180	d__Bacteria;p__Actinomycetota;c__Coriobacteriia;o__Coriobacteriales;f__Coriobacteriaceae;g__Collinsella;s__
GCF_040092405.1	11	11	none	11	11	1	11	11	11	11	11	11	N/A	11	TRUE	TRUE	TRUE	TRUE	TRUE	0.854197	0.867289	d__Bacteria;p__Actinomycetota;c__Coriobacteriia;o__Coriobacteriales;f__Coriobacteriaceae;g__Collinsella;s__Collinsella sp040092405	t	100	0.81	99.9	0.23	72	2262580	d__Bacteria;p__Actinomycetota;c__Coriobacteriia;o__Coriobacteriales;f__Coriobacteriaceae;g__Collinsella;s__
GCF_040092425.1	11	11	none	11	11	1	11	11	11	11	11	11	N/A	11	TRUE	TRUE	TRUE	TRUE	TRUE	0.854464	0.869563	d__Bacteria;p__Actinomycetota;c__Coriobacteriia;o__Coriobacteriales;f__Coriobacteriaceae;g__Collinsella;s__Collinsella sp019041915	f	100	0.81	99.99	0.79	31	2266083	d__Bacteria;p__Actinomycetota;c__Coriobacteriia;o__Coriobacteriales;f__Coriobacteriaceae;g__Collinsella;s__
GCF_040092445.1	11	11	none	11	11	0	11	11	11	11	11	11	N/A	11	TRUE	TRUE	TRUE	TRUE	TRUE	0.857645	0.870899	d__Bacteria;p__Actinomycetota;c__Coriobacteriia;o__Coriobacteriales;f__Coriobacteriaceae;g__Collinsella;s__Collinsella sp040092445	t	100	0.81	99.88	0.54	40	2200306	d__Bacteria;p__Actinomycetota;c__Coriobacteriia;o__Coriobacteriales;f__Coriobacteriaceae;g__Collinsella;s__
GCF_040092475.1	11	11	none	11	11	1	11	11	11	11	11	11	N/A	11	TRUE	TRUE	TRUE	TRUE	TRUE	0.855055	0.867798	d__Bacteria;p__Actinomycetota;c__Coriobacteriia;o__Coriobacteriales;f__Coriobacteriaceae;g__Collinsella;s__Collinsella sp902494435	t	100	0.81	99.97	0.69	65	2205934	d__Bacteria;p__Actinomycetota;c__Coriobacteriia;o__Coriobacteriales;f__Coriobacteriaceae;g__Collinsella;s__
GCF_040092495.1	11	11	11	11	11	1	11	11	11	11	11	11	N/A	11	TRUE	TRUE	TRUE	TRUE	TRUE	0.835733	0.874251	d__Bacteria;p__Actinomycetota;c__Coriobacteriia;o__Coriobacteriales;f__Eggerthellaceae;g__Eggerthella;s__Eggerthella lenta	f	100	0	99.99	0.63	75	3440025	d__Bacteria;p__Actinomycetota;c__Coriobacteriia;o__Eggerthellales;f__Eggerthellaceae;g__Eggerthella;s__Eggerthella lenta
GCF_040092515.1	11	11	11	11	4	4	11	11	11	11	11	11	N/A	11	TRUE	TRUE	TRUE	TRUE	TRUE	0.905393	0.904501	d__Bacteria;p__Bacteroidota;c__Bacteroidia;o__Bacteroidales;f__Bacteroidaceae;g__Bacteroides;s__Bacteroides xylanisolvens	f	99.3	0	99.98	0.52	106	5967411	d__Bacteria;p__Bacteroidota;c__Bacteroidia;o__Bacteroidales;f__Bacteroidaceae;g__Bacteroides;s__Bacteroides xylanisolvens
GCF_040092525.1	11	11	11	11	11	0	11	11	11	11	11	11	N/A	11	TRUE	TRUE	TRUE	TRUE	TRUE	0.909546	0.905328	d__Bacteria;p__Bacteroidota;c__Bacteroidia;o__Bacteroidales;f__Marinifilaceae;g__Butyricimonas;s__Butyricimonas faecihominis	f	99.46	0	99.92	2.86	60	4844460	d__Bacteria;p__Bacteroidota;c__Bacteroidia;o__Bacteroidales;f__Odoribacteraceae;g__Butyricimonas;s__Butyricimonas faecihominis
GCF_040092535.1	11	11	11	11	11	12	11	11	11	11	11	11	N/A	11	TRUE	TRUE	TRUE	TRUE	TRUE	0.877582	0.880157	d__Bacteria;p__Bacteroidota;c__Bacteroidia;o__Bacteroidales;f__Rikenellaceae;g__Alistipes_A;s__Alistipes_A indistinctus	f	100	0	99.97	0.27	62	3165073	d__Bacteria;p__Bacteroidota;c__Bacteroidia;o__Bacteroidales;f__Rikenellaceae;g__Alistipes;s__Alistipes indistinctus
GCF_040092545.1	11	11	11	11	11	1	11	11	11	11	11	11	N/A	11	TRUE	TRUE	TRUE	TRUE	TRUE	0.897666	0.892019	d__Bacteria;p__Bacteroidota;c__Bacteroidia;o__Bacteroidales;f__Bacteroidaceae;g__Phocaeicola;s__Phocaeicola massiliensis	f	99.26	0.19	99.98	0.02	85	4254243	d__Bacteria;p__Bacteroidota;c__Bacteroidia;o__Bacteroidales;f__Bacteroidaceae;g__Phocaeicola;s__Phocaeicola massiliensis
GCF_040092585.1	11	11	11	11	11	4	11	11	11	11	11	11	N/A	11	TRUE	TRUE	TRUE	TRUE	TRUE	0.913595	0.911297	d__Bacteria;p__Bacteroidota;c__Bacteroidia;o__Bacteroidales;f__Bacteroidaceae;g__Bacteroides;s__Bacteroides ovatus	f	99.46	0.16	99.99	0.25	75	6551769	d__Bacteria;p__Bacteroidota;c__Bacteroidia;o__Bacteroidales;f__Bacteroidaceae;g__Bacteroides;s__Bacteroides ovatus
GCF_040092615.1	11	11	11	11	11	2	11	11	11	11	11	11	N/A	11	TRUE	TRUE	TRUE	TRUE	TRUE	0.89741	0.904373	d__Bacteria;p__Bacillota;c__Clostridia;o__Lachnospirales;f__Lachnospiraceae;g__Ruminococcus_B;s__Ruminococcus_B gnavus	f	99.42	0	99.99	1.04	136	3717312	d__Bacteria;p__Bacillota;c__Clostridia;o__Lachnospirales;f__Lachnospiraceae;g__Mediterraneibacter;s__Mediterraneibacter gnavus
GCF_040092625.1	11	11	11	11	11	0	11	11	11	11	11	11	N/A	11	TRUE	TRUE	TRUE	TRUE	TRUE	0.880979	0.881417	d__Bacteria;p__Verrucomicrobiota;c__Verrucomicrobiia;o__Verrucomicrobiales;f__Akkermansiaceae;g__Akkermansia;s__Akkermansia muciniphila	f	97.96	0	100	0.17	60	2852213	d__Bacteria;p__Verrucomicrobiota;c__Verrucomicrobiia;o__Verrucomicrobiales;f__Akkermansiaceae;g__Akkermansia;s__Akkermansia muciniphila
GCF_040092645.1	11	11	11	11	11	2	11	11	11	11	11	11	N/A	11	TRUE	TRUE	TRUE	TRUE	TRUE	0.859819	0.865494	d__Bacteria;p__Actinomycetota;c__Coriobacteriia;o__Coriobacteriales;f__Eggerthellaceae;g__Slackia;s__Slackia piriformis	f	100	0	95.12	0.05	62	2266973	d__Bacteria;p__Actinomycetota;c__Coriobacteriia;o__Eggerthellales;f__Eggerthellaceae;g__Slackia;s__Slackia piriformis
GCF_040092715.1	11	11	11	11	11	7	11	11	11	11	11	11	N/A	11	TRUE	TRUE	TRUE	TRUE	TRUE	0.872725	0.896974	d__Bacteria;p__Actinomycetota;c__Actinomycetes;o__Propionibacteriales;f__Propionibacteriaceae;g__Cutibacterium;s__Cutibacterium acnes	f	100	0	100	0.3	12	2534333	d__Bacteria;p__Actinomycetota;c__Actinomycetes;o__Propionibacteriales;f__Propionibacteriaceae;g__Cutibacterium;s__Cutibacterium acnes
GCF_040092725.1	11	11	11	11	11	0	11	11	11	11	11	11	N/A	11	TRUE	TRUE	TRUE	TRUE	TRUE	0.89517	0.89083	d__Bacteria;p__Bacteroidota;c__Bacteroidia;o__Bacteroidales;f__Bacteroidaceae;g__Phocaeicola;s__Phocaeicola massiliensis	f	99.26	0.19	99.99	0	109	4031123	d__Bacteria;p__Bacteroidota;c__Bacteroidia;o__Bacteroidales;f__Bacteroidaceae;g__Phocaeicola;s__Phocaeicola massiliensis
GCF_040092755.1	11	11	11	11	11	3	11	11	11	11	11	11	N/A	11	TRUE	TRUE	TRUE	TRUE	TRUE	0.874357	0.891181	d__Bacteria;p__Bacteroidota;c__Bacteroidia;o__Bacteroidales;f__Rikenellaceae;g__Alistipes;s__Alistipes shahii	f	100	0	99.98	1.31	96	3737906	d__Bacteria;p__Bacteroidota;c__Bacteroidia;o__Bacteroidales;f__Rikenellaceae;g__Alistipes;s__Alistipes shahii
GCF_040092765.1	11	11	11	11	11	0	11	11	11	11	11	11	N/A	11	TRUE	TRUE	TRUE	TRUE	TRUE	0.885442	0.883768	d__Bacteria;p__Bacillota;c__Bacilli;o__Erysipelotrichales;f__Coprobacillaceae;g__Thomasclavelia;s__Thomasclavelia ramosa	f	100	0	100	3.4	78	3561487	d__Bacteria;p__Bacillota;c__Erysipelotrichia;o__Erysipelotrichales;f__Coprobacillaceae;g__Thomasclavelia;s__Thomasclavelia ramosa
GCF_040092865.1	11	11	11	11	11	1	11	11	11	11	11	11	N/A	11	TRUE	TRUE	TRUE	TRUE	TRUE	0.860413	0.875598	d__Bacteria;p__Actinomycetota;c__Actinomycetes;o__Actinomycetales;f__Bifidobacteriaceae;g__Bifidobacterium;s__Bifidobacterium longum	f	100	0	99.98	0.01	42	2371233	d__Bacteria;p__Actinomycetota;c__Actinomycetes;o__Bifidobacteriales;f__Bifidobacteriaceae;g__Bifidobacterium;s__Bifidobacterium longum
GCF_040092875.1	11	11	11	11	11	4	11	11	11	11	11	11	N/A	11	TRUE	TRUE	TRUE	TRUE	TRUE	0.856695	0.85422	d__Bacteria;p__Bacillota;c__Clostridia;o__Lachnospirales;f__Lachnospiraceae;g__Blautia_A;s__Blautia_A wexlerae	f	99.37	0	99.9	0.02	122	3891853	d__Bacteria;p__Bacillota;c__Clostridia;o__Lachnospirales;f__Lachnospiraceae;g__Blautia;s__Blautia wexlerae
GCF_040092915.1	11	11	11	11	11	4	11	11	11	11	11	11	N/A	11	TRUE	TRUE	TRUE	TRUE	TRUE	0.87397	0.889537	d__Bacteria;p__Bacteroidota;c__Bacteroidia;o__Bacteroidales;f__Rikenellaceae;g__Alistipes;s__Alistipes finegoldii	f	100	0	100	0.27	101	3584711	d__Bacteria;p__Bacteroidota;c__Bacteroidia;o__Bacteroidales;f__Rikenellaceae;g__Alistipes;s__Alistipes finegoldii
GCF_040092935.1	11	11	11	11	11	2	11	11	11	11	11	11	N/A	11	TRUE	TRUE	TRUE	TRUE	TRUE	0.86147	0.879574	d__Bacteria;p__Actinomycetota;c__Actinomycetes;o__Actinomycetales;f__Bifidobacteriaceae;g__Bifidobacterium;s__Bifidobacterium adolescentis	f	99.32	0.45	100	0.16	26	2261179	d__Bacteria;p__Actinomycetota;c__Actinomycetes;o__Bifidobacteriales;f__Bifidobacteriaceae;g__Bifidobacterium;s__Bifidobacterium adolescentis
GCF_040092945.1	11	11	none	11	11	2	11	11	11	11	11	11	N/A	11	TRUE	TRUE	TRUE	TRUE	TRUE	0.857724	0.871682	d__Bacteria;p__Actinomycetota;c__Coriobacteriia;o__Coriobacteriales;f__Coriobacteriaceae;g__Collinsella;s__Collinsella sp902481895	f	100	0.81	99.99	0.43	43	2242399	d__Bacteria;p__Actinomycetota;c__Coriobacteriia;o__Coriobacteriales;f__Coriobacteriaceae;g__Collinsella;s__
GCF_040092975.1	11	11	11	11	11	0	11	11	11	11	11	11	N/A	11	TRUE	TRUE	TRUE	TRUE	TRUE	0.884041	0.885415	d__Bacteria;p__Bacillota;c__Bacilli;o__Lactobacillales;f__Enterococcaceae;g__Enterococcus_C;s__Enterococcus_C asini	f	99.25	0.81	99.78	0.88	12	2471046	d__Bacteria;p__Bacillota;c__Bacilli;o__Lactobacillales;f__Enterococcaceae;g__Enterococcus;s__Enterococcus asini
GCF_040092995.1	11	11	11	11	11	1	11	11	11	11	11	11	N/A	11	TRUE	TRUE	TRUE	TRUE	TRUE	0.855222	0.841831	d__Bacteria;p__Bacillota;c__Bacilli;o__Lactobacillales;f__Lactobacillaceae;g__Ligilactobacillus;s__Ligilactobacillus ruminis	f	98.95	0	99.99	0.25	76	2051865	d__Bacteria;p__Bacillota;c__Bacilli;o__Lactobacillales;f__Lactobacillaceae;g__Ligilactobacillus;s__Ligilactobacillus ruminis
GCF_040093005.1	11	11	11	11	11	0	11	11	11	11	11	11	N/A	11	TRUE	TRUE	TRUE	TRUE	TRUE	0.878019	0.877467	d__Bacteria;p__Bacillota;c__Clostridia;o__Lachnospirales;f__Lachnospiraceae;g__Mediterraneibacter;s__Mediterraneibacter lactaris	f	99.42	0	99.99	0.63	113	2878227	d__Bacteria;p__Bacillota;c__Clostridia;o__Lachnospirales;f__Lachnospiraceae;g__Mediterraneibacter;s__[Ruminococcus] lactaris
GCF_040093035.1	11	11	11	11	11	0	11	11	11	11	11	11	N/A	11	TRUE	TRUE	TRUE	TRUE	TRUE	0.838584	0.870812	d__Bacteria;p__Bacillota;c__Clostridia;o__Oscillospirales;f__Ruminococcaceae;g__Ruthenibacterium;s__Ruthenibacterium lactatiformans	f	97.96	0	97.92	2.44	239	4017754	d__Bacteria;p__Bacillota;c__Clostridia;o__Eubacteriales;f__Oscillospiraceae;g__Ruthenibacterium;s__Ruthenibacterium lactatiformans
GCF_040093085.1	11	11	11	11	11	0	11	11	11	11	11	11	N/A	11	TRUE	TRUE	TRUE	TRUE	TRUE	0.891178	0.914079	d__Bacteria;p__Bacillota;c__Negativicutes;o__Selenomonadales;f__Selenomonadaceae;g__Centipeda;s__Centipeda noxia	f	99.65	0.5	99.98	0.45	65	2194684	d__Bacteria;p__Bacillota;c__Negativicutes;o__Selenomonadales;f__Selenomonadaceae;g__Selenomonas;s__Selenomonas noxia
GCF_040093125.1	11	11	11	11	11	0	11	11	11	11	11	11	N/A	11	TRUE	TRUE	TRUE	TRUE	TRUE	0.892258	0.89208	d__Bacteria;p__Bacillota;c__Clostridia;o__Lachnospirales;f__Lachnospiraceae;g__Anaerostipes;s__Anaerostipes hadrus	f	99.33	2.03	100	1.47	102	3153669	d__Bacteria;p__Bacillota;c__Clostridia;o__Lachnospirales;f__Lachnospiraceae;g__Anaerostipes;s__Anaerostipes hadrus
GCF_040093155.1	11	11	11	11	11	0	11	11	11	11	11	11	N/A	11	TRUE	TRUE	TRUE	TRUE	TRUE	0.845498	0.845579	d__Bacteria;p__Bacillota;c__Bacilli;o__Lactobacillales;f__Lactobacillaceae;g__Lacticaseibacillus;s__Lacticaseibacillus paracasei	f	99.46	0	99.86	0.08	149	2780400	d__Bacteria;p__Bacillota;c__Bacilli;o__Lactobacillales;f__Lactobacillaceae;g__Lacticaseibacillus;s__Lacticaseibacillus paracasei
GCF_040093175.1	11	11	11	11	11	0	11	11	11	11	11	11	N/A	11	TRUE	TRUE	TRUE	TRUE	TRUE	0.874541	0.874185	d__Bacteria;p__Bacillota;c__Negativicutes;o__Veillonellales;f__Veillonellaceae;g__Veillonella;s__Veillonella nakazawae	f	100	0	99.98	0.09	27	2049759	d__Bacteria;p__Bacillota;c__Negativicutes;o__Veillonellales;f__Veillonellaceae;g__Veillonella;s__Veillonella nakazawae
GCF_040093185.1	11	11	11	11	11	0	11	11	11	11	11	11	N/A	11	TRUE	TRUE	TRUE	TRUE	TRUE	0.836304	0.875425	d__Bacteria;p__Actinomycetota;c__Coriobacteriia;o__Coriobacteriales;f__Eggerthellaceae;g__Eggerthella;s__Eggerthella lenta	f	100	0	100	0.06	37	3295350	d__Bacteria;p__Actinomycetota;c__Coriobacteriia;o__Eggerthellales;f__Eggerthellaceae;g__Eggerthella;s__Eggerthella lenta
GCF_040093225.1	11	11	11	11	11	3	11	11	11	11	11	11	N/A	11	TRUE	TRUE	TRUE	TRUE	TRUE	0.879383	0.881407	d__Bacteria;p__Bacillota;c__Clostridia;o__Lachnospirales;f__Lachnospiraceae;g__Fusicatenibacter;s__Fusicatenibacter saccharivorans	f	98.95	0.63	99.82	0.52	64	3551889	d__Bacteria;p__Bacillota;c__Clostridia;o__Lachnospirales;f__Lachnospiraceae;g__Fusicatenibacter;s__Fusicatenibacter saccharivorans
GCF_040093255.1	11	11	11	11	11	1	11	11	11	11	11	11	N/A	11	TRUE	TRUE	TRUE	TRUE	TRUE	0.877361	0.88223	d__Bacteria;p__Bacillota;c__Clostridia;o__Lachnospirales;f__Lachnospiraceae;g__Mediterraneibacter;s__Mediterraneibacter faecis	f	99.12	0	99.95	0.08	54	3198237	d__Bacteria;p__Bacillota;c__Clostridia;o__Lachnospirales;f__Lachnospiraceae;g__Mediterraneibacter;s__Mediterraneibacter faecis
GCF_040093305.1	11	11	none	11	11	0	11	11	11	11	11	11	N/A	11	TRUE	TRUE	TRUE	TRUE	TRUE	0.860157	0.873261	d__Bacteria;p__Actinomycetota;c__Coriobacteriia;o__Coriobacteriales;f__Coriobacteriaceae;g__Collinsella;s__Collinsella sp040093305	t	100	0.81	99.96	0.33	27	2347889	d__Bacteria;p__Actinomycetota;c__Coriobacteriia;o__Coriobacteriales;f__Coriobacteriaceae;g__Collinsella;s__
GCF_040093335.1	11	11	11	11	11	4	11	11	11	11	11	11	N/A	11	TRUE	TRUE	TRUE	TRUE	TRUE	0.899954	0.898539	d__Bacteria;p__Bacteroidota;c__Bacteroidia;o__Bacteroidales;f__Bacteroidaceae;g__Bacteroides;s__Bacteroides xylanisolvens	f	99.46	0.15	100	0.22	191	6277300	d__Bacteria;p__Bacteroidota;c__Bacteroidia;o__Bacteroidales;f__Bacteroidaceae;g__Bacteroides;s__Bacteroides xylanisolvens
GCF_040093395.1	11	11	11	11	11	1	11	11	11	11	11	11	N/A	11	TRUE	TRUE	TRUE	TRUE	TRUE	0.888946	0.886511	d__Bacteria;p__Bacillota;c__Clostridia;o__Lachnospirales;f__Lachnospiraceae;g__Agathobacter;s__Agathobacter rectalis	f	99.52	0.97	100	1.14	57	3134383	d__Bacteria;p__Bacillota;c__Clostridia;o__Lachnospirales;f__Lachnospiraceae;g__Agathobacter;s__Agathobacter rectalis
GCF_040093405.1	11	11	11	11	11	0	11	11	11	11	11	11	N/A	11	TRUE	TRUE	TRUE	TRUE	TRUE	0.907921	0.903746	d__Bacteria;p__Bacteroidota;c__Bacteroidia;o__Bacteroidales;f__Marinifilaceae;g__Butyricimonas;s__Butyricimonas faecihominis	f	99.46	0.54	99.96	4.11	73	4601676	d__Bacteria;p__Bacteroidota;c__Bacteroidia;o__Bacteroidales;f__Odoribacteraceae;g__Butyricimonas;s__Butyricimonas faecihominis
GCF_040093455.1	11	11	11	11	11	2	11	11	11	11	11	11	N/A	11	TRUE	TRUE	TRUE	TRUE	TRUE	0.831877	0.860639	d__Bacteria;p__Bacillota;c__Clostridia;o__Oscillospirales;f__Ruminococcaceae;g__Gemmiger;s__Gemmiger formicilis	f	97.28	0	99.91	1.46	75	3297774	d__Bacteria;p__Bacillota;c__Clostridia;o__Eubacteriales;f__;g__Gemmiger;s__Gemmiger formicilis
GCF_040093475.1	11	11	11	11	11	0	11	11	11	11	11	11	N/A	11	TRUE	TRUE	TRUE	TRUE	TRUE	0.840449	0.871659	d__Bacteria;p__Bacillota;c__Clostridia;o__Oscillospirales;f__Ruminococcaceae;g__Faecalibacterium;s__Faecalibacterium duncaniae	f	100	0	99.88	0.22	167	2789711	d__Bacteria;p__Bacillota;c__Clostridia;o__Eubacteriales;f__Oscillospiraceae;g__Faecalibacterium;s__Faecalibacterium duncaniae
GCF_040093515.1	11	11	11	11	11	0	11	11	11	11	11	11	N/A	11	TRUE	TRUE	TRUE	TRUE	TRUE	0.881128	0.882481	d__Bacteria;p__Bacillota;c__Clostridia;o__Lachnospirales;f__Lachnospiraceae;g__Mediterraneibacter;s__Mediterraneibacter lactaris	f	99.42	0	100	1.15	206	2929136	d__Bacteria;p__Bacillota;c__Clostridia;o__Lachnospirales;f__Lachnospiraceae;g__Mediterraneibacter;s__[Ruminococcus] lactaris
GCF_040093525.1	11	11	11	11	11	1	11	11	11	11	11	11	N/A	11	TRUE	TRUE	TRUE	TRUE	TRUE	0.86035	0.866233	d__Bacteria;p__Bacillota;c__Clostridia;o__Lachnospirales;f__Lachnospiraceae;g__Otoolea;s__Otoolea fessa	f	100	0.16	98.26	0.07	162	3111108	d__Bacteria;p__Bacillota;c__Clostridia;o__Eubacteriales;f__Clostridiaceae;g__Clostridium;s__Clostridium fessum
GCF_040093555.1	11	11	11	11	11	1	11	11	11	11	11	11	N/A	11	TRUE	TRUE	TRUE	TRUE	TRUE	0.899947	0.907443	d__Bacteria;p__Bacillota;c__Clostridia;o__Lachnospirales;f__Lachnospiraceae;g__Hominiventricola;s__Hominiventricola filiformis	f	99.37	0.32	99.97	0.65	101	3495935	d__Bacteria;p__Bacillota;c__Clostridia;o__Lachnospirales;f__Lachnospiraceae;g__Hominiventricola;s__Hominiventricola filiformis
GCF_040093575.1	11	11	11	11	11	0	11	11	11	11	11	11	N/A	11	TRUE	TRUE	TRUE	TRUE	TRUE	0.889512	0.895859	d__Bacteria;p__Bacillota;c__Clostridia;o__Lachnospirales;f__Lachnospiraceae;g__Limivivens;s__Limivivens faecihominis	f	99.37	0	99.99	0	205	3884093	d__Bacteria;p__Bacillota;c__Clostridia;o__Lachnospirales;f__Lachnospiraceae;g__Fusicatenibacter;s__Fusicatenibacter faecihominis
GCF_040093585.1	11	11	11	11	11	1	11	11	11	11	11	11	N/A	11	TRUE	TRUE	TRUE	TRUE	TRUE	0.880152	0.879546	d__Bacteria;p__Bacillota;c__Clostridia;o__Lachnospirales;f__Lachnospiraceae;g__Blautia_A;s__Blautia_A fusiformis	f	99.37	0.32	99.99	0.27	70	3535005	d__Bacteria;p__Bacillota;c__Clostridia;o__Lachnospirales;f__Lachnospiraceae;g__Blautia;s__Blautia fusiformis
GCF_040093615.1	11	11	11	11	11	4	11	11	11	11	11	11	N/A	11	TRUE	TRUE	TRUE	TRUE	TRUE	0.859747	0.856272	d__Bacteria;p__Bacillota;c__Clostridia;o__Lachnospirales;f__Lachnospiraceae;g__Brotaphodocola;s__Brotaphodocola catenula	f	99.37	0.63	98.82	0.46	161	3311329	d__Bacteria;p__Bacillota;c__Clostridia;o__Lachnospirales;f__Lachnospiraceae;g__Brotaphodocola;s__Brotaphodocola catenula
GCF_040093625.1	11	11	11	11	11	1	11	11	11	11	11	11	N/A	11	TRUE	TRUE	TRUE	TRUE	TRUE	0.884053	0.889636	d__Bacteria;p__Bacillota;c__Clostridia;o__Lachnospirales;f__Lachnospiraceae;g__Acetatifactor;s__Acetatifactor acetigignens	f	99.03	1.61	99.97	1.86	196	3870333	d__Bacteria;p__Bacillota;c__Clostridia;o__Lachnospirales;f__Lachnospiraceae;g__Waltera;s__Waltera acetigignens
GCF_040093635.1	11	11	11	11	11	1	11	11	11	11	11	11	N/A	11	TRUE	TRUE	TRUE	TRUE	TRUE	0.835344	0.884252	d__Bacteria;p__Bacillota;c__Clostridia;o__Oscillospirales;f__Oscillospiraceae;g__Vescimonas;s__Vescimonas cirricatena	f	95.3	2.01	98	2.95	270	3350292	d__Bacteria;p__Bacillota;c__Clostridia;o__Eubacteriales;f__Oscillospiraceae;g__Brotocaccenecus;s__Brotocaccenecus cirricatena
GCF_040093675.1	11	11	11	11	11	0	11	11	11	11	11	11	N/A	11	TRUE	TRUE	TRUE	TRUE	TRUE	0.835849	0.846859	d__Bacteria;p__Bacillota;c__Clostridia;o__Oscillospirales;f__Butyricicoccaceae;g__Agathobaculum;s__Agathobaculum butyriciproducens	f	99.33	0.67	99.77	0.76	224	2695431	d__Bacteria;p__Bacillota;c__Clostridia;o__Eubacteriales;f__Butyricicoccaceae;g__Agathobaculum;s__Agathobaculum butyriciproducens
GCF_040093715.1	11	11	11	11	11	0	11	11	11	11	11	11	N/A	11	TRUE	TRUE	TRUE	TRUE	TRUE	0.839289	0.869088	d__Bacteria;p__Actinomycetota;c__Coriobacteriia;o__Coriobacteriales;f__Eggerthellaceae;g__Adlercreutzia;s__Adlercreutzia equolifaciens	f	100	0	99.88	0.34	65	2732222	d__Bacteria;p__Actinomycetota;c__Coriobacteriia;o__Eggerthellales;f__Eggerthellaceae;g__Adlercreutzia;s__Adlercreutzia equolifaciens
GCF_040093725.1	11	11	11	11	11	5	11	11	11	11	11	11	N/A	11	TRUE	TRUE	TRUE	TRUE	TRUE	0.884472	0.885038	d__Bacteria;p__Bacillota;c__Clostridia;o__Lachnospirales;f__Lachnospiraceae;g__Dorea;s__Dorea formicigenerans	f	99.42	0.19	100	0.55	63	3193689	d__Bacteria;p__Bacillota;c__Clostridia;o__Lachnospirales;f__Lachnospiraceae;g__Dorea;s__Dorea formicigenerans
GCF_040093735.1	11	11	11	11	11	0	11	11	11	11	11	11	N/A	11	TRUE	TRUE	TRUE	TRUE	TRUE	0.898721	0.900964	d__Bacteria;p__Bacillota;c__Negativicutes;o__Acidaminococcales;f__Acidaminococcaceae;g__Phascolarctobacterium;s__Phascolarctobacterium faecium	f	99.98	1.5	100	0.28	29	2612011	d__Bacteria;p__Bacillota;c__Negativicutes;o__Acidaminococcales;f__Acidaminococcaceae;g__Phascolarctobacterium;s__Phascolarctobacterium faecium
GCF_040093755.1	11	11	11	11	11	2	11	11	11	11	11	11	N/A	11	TRUE	TRUE	TRUE	TRUE	TRUE	0.886466	0.888258	d__Bacteria;p__Bacillota;c__Clostridia;o__Lachnospirales;f__Lachnospiraceae;g__Mediterraneibacter;s__Mediterraneibacter torques	f	99.42	0	99.97	0.63	110	2982787	d__Bacteria;p__Bacillota;c__Clostridia;o__Lachnospirales;f__Lachnospiraceae;g__Mediterraneibacter;s__[Ruminococcus] torques
GCF_040093775.1	11	11	11	11	11	7	11	11	11	11	11	11	N/A	11	TRUE	TRUE	TRUE	TRUE	TRUE	0.885601	0.886248	d__Bacteria;p__Bacillota;c__Clostridia;o__Lachnospirales;f__Lachnospiraceae;g__Dorea_A;s__Dorea_A longicatena	f	99.42	0	99.78	0.1	71	3008230	d__Bacteria;p__Bacillota;c__Clostridia;o__Lachnospirales;f__Lachnospiraceae;g__Dorea;s__Dorea longicatena
GCF_040093815.1	11	11	11	11	11	1	11	11	11	11	11	11	N/A	11	TRUE	TRUE	TRUE	TRUE	TRUE	0.88892	0.886529	d__Bacteria;p__Bacillota;c__Clostridia;o__Lachnospirales;f__Lachnospiraceae;g__Agathobacter;s__Agathobacter rectalis	f	99.52	0.97	100	1.14	56	3132698	d__Bacteria;p__Bacillota;c__Clostridia;o__Lachnospirales;f__Lachnospiraceae;g__Agathobacter;s__Agathobacter rectalis
GCF_040093825.1	11	11	11	11	11	0	11	11	11	11	11	11	N/A	11	TRUE	TRUE	TRUE	TRUE	TRUE	0.873756	0.877816	d__Bacteria;p__Actinomycetota;c__Actinomycetes;o__Actinomycetales;f__Bifidobacteriaceae;g__Bifidobacterium;s__Bifidobacterium pseudocatenulatum	f	100	0.23	100	0.5	61	2226303	d__Bacteria;p__Actinomycetota;c__Actinomycetes;o__Bifidobacteriales;f__Bifidobacteriaceae;g__Bifidobacterium;s__Bifidobacterium pseudocatenulatum
GCF_040093835.1	11	11	11	11	11	2	11	11	11	11	11	11	N/A	11	TRUE	TRUE	TRUE	TRUE	TRUE	0.863189	0.860858	d__Bacteria;p__Bacillota;c__Clostridia;o__Lachnospirales;f__Lachnospiraceae;g__Blautia_A;s__Blautia_A wexlerae	f	99.37	0	99.97	0.06	326	3996761	d__Bacteria;p__Bacillota;c__Clostridia;o__Lachnospirales;f__Lachnospiraceae;g__Blautia;s__Blautia wexlerae
GCF_040093845.1	11	11	11	11	11	0	11	11	11	11	11	11	N/A	11	TRUE	TRUE	TRUE	TRUE	TRUE	0.896709	0.893045	d__Bacteria;p__Bacteroidota;c__Bacteroidia;o__Bacteroidales;f__Bacteroidaceae;g__Phocaeicola;s__Phocaeicola massiliensis	f	99.26	0.56	99.99	0	102	4088419	d__Bacteria;p__Bacteroidota;c__Bacteroidia;o__Bacteroidales;f__Bacteroidaceae;g__Phocaeicola;s__Phocaeicola massiliensis
GCF_040093855.1	11	11	11	11	11	2	11	11	11	11	11	11	N/A	11	TRUE	TRUE	TRUE	TRUE	TRUE	0.897021	0.895059	d__Bacteria;p__Bacillota;c__Clostridia;o__Lachnospirales;f__Lachnospiraceae;g__Lachnospira;s__Lachnospira eligens_A	f	98.66	0.67	99.99	1.21	54	3089540	d__Bacteria;p__Bacillota;c__Clostridia;o__Lachnospirales;f__Lachnospiraceae;g__Lachnospira;s__Lachnospira eligens
GCF_040093925.1	11	11	11	11	11	0	11	11	11	11	11	11	N/A	11	TRUE	TRUE	TRUE	TRUE	TRUE	0.883401	0.88346	d__Bacteria;p__Bacillota;c__Bacilli;o__Lactobacillales;f__Streptococcaceae;g__Streptococcus;s__Streptococcus salivarius_E	f	99.84	0.58	100	0	37	2171369	d__Bacteria;p__Bacillota;c__Bacilli;o__Lactobacillales;f__Streptococcaceae;g__Streptococcus;s__Streptococcus salivarius
GCF_040093965.1	11	11	11	11	11	0	11	11	11	11	11	11	N/A	11	TRUE	TRUE	TRUE	TRUE	TRUE	0.860882	0.88219	d__Bacteria;p__Bacillota;c__Clostridia;o__Oscillospirales;f__Acutalibacteraceae;g__Hominenteromicrobium;s__Hominenteromicrobium mulieris	f	98.66	0	99.88	0.08	67	2848438	d__Bacteria;p__Bacillota;c__Clostridia;o__Eubacteriales;f__Oscillospiraceae;g__Hominenteromicrobium;s__Hominenteromicrobium mulieris
GCF_040094015.1	11	11	11	11	11	2	11	11	11	11	11	11	N/A	11	TRUE	TRUE	TRUE	TRUE	TRUE	0.889375	0.889707	d__Bacteria;p__Bacillota;c__Clostridia;o__Lachnospirales;f__Lachnospiraceae;g__Anaerostipes;s__Anaerostipes amylophilus	f	99.33	1.34	98.72	0.86	62	2649714	d__Bacteria;p__Bacillota;c__Clostridia;o__Lachnospirales;f__Lachnospiraceae;g__Anaerostipes;s__Anaerostipes amylophilus
GCF_040094025.1	11	11	11	11	11	0	11	11	11	11	11	11	N/A	11	TRUE	TRUE	TRUE	TRUE	TRUE	0.879192	0.880771	d__Bacteria;p__Bacillota;c__Negativicutes;o__Veillonellales;f__Veillonellaceae;g__Veillonella;s__Veillonella fallax	t	100	0	99.99	0.15	77	2072989	d__Bacteria;p__Bacillota;c__Negativicutes;o__Veillonellales;f__Veillonellaceae;g__Veillonella;s__Veillonella fallax
GCF_040094055.1	11	11	11	11	11	1	11	11	11	11	11	11	N/A	11	TRUE	TRUE	TRUE	TRUE	TRUE	0.822384	0.840648	d__Bacteria;p__Desulfobacterota_I;c__Desulfovibrionia;o__Desulfovibrionales;f__Desulfovibrionaceae;g__Bilophila;s__Bilophila wadsworthia	f	100	0	100	4.83	451	4183317	d__Bacteria;p__Thermodesulfobacteriota;c__Desulfovibrionia;o__Desulfovibrionales;f__Desulfovibrionaceae;g__Bilophila;s__Bilophila wadsworthia
GCF_040094075.1	11	11	11	11	11	1	11	11	11	11	11	11	N/A	11	TRUE	TRUE	TRUE	TRUE	TRUE	0.881314	0.889317	d__Bacteria;p__Bacillota;c__Clostridia;o__Lachnospirales;f__Lachnospiraceae;g__Hominisplanchenecus;s__Hominisplanchenecus faecis	f	100	0.63	100	0.02	219	3254834	d__Bacteria;p__Bacillota;c__Clostridia;o__Lachnospirales;f__Lachnospiraceae;g__Hominisplanchenecus;s__Hominisplanchenecus faecis
GCF_040094115.1	11	11	11	11	11	2	11	11	11	11	11	11	N/A	11	TRUE	TRUE	TRUE	TRUE	TRUE	0.877762	0.886496	d__Bacteria;p__Bacillota;c__Clostridia;o__Lachnospirales;f__Lachnospiraceae;g__Gallintestinimicrobium;s__Gallintestinimicrobium propionicum	f	98.66	0.19	99.34	1.11	221	3607834	d__Bacteria;p__Bacillota;c__Clostridia;o__Lachnospirales;f__Lachnospiraceae;g__Gallintestinimicrobium;s__Gallintestinimicrobium propionicum
GCF_040094125.1	11	11	11	11	11	2	11	11	11	11	11	11	N/A	11	TRUE	TRUE	TRUE	TRUE	TRUE	0.832209	0.872006	d__Bacteria;p__Bacillota;c__Clostridia;o__Oscillospirales;f__Ruminococcaceae;g__Faecalibacterium;s__Faecalibacterium longum	f	100	0	99.99	0.68	180	2951594	d__Bacteria;p__Bacillota;c__Clostridia;o__Eubacteriales;f__Oscillospiraceae;g__Faecalibacterium;s__Faecalibacterium longum
GCF_040094145.1	11	11	11	11	11	4	11	11	11	11	11	11	N/A	11	TRUE	TRUE	TRUE	TRUE	TRUE	0.903155	0.90023	d__Bacteria;p__Bacillota;c__Bacilli;o__Erysipelotrichales;f__Coprobacillaceae;g__Faecalibacillus;s__Faecalibacillus intestinalis	f	99.06	0	100	1.42	55	2916942	d__Bacteria;p__Bacillota;c__Erysipelotrichia;o__Erysipelotrichales;f__Coprobacillaceae;g__Faecalibacillus;s__Faecalibacillus intestinalis
GCF_040094155.1	11	11	11	11	11	1	11	11	11	11	11	11	N/A	11	TRUE	TRUE	TRUE	TRUE	TRUE	0.844844	0.842487	d__Bacteria;p__Bacillota;c__Negativicutes;o__Veillonellales;f__Dialisteraceae;g__Dialister;s__Dialister hominis	f	98.73	0.02	99.75	1.94	148	2145787	d__Bacteria;p__Bacillota;c__Negativicutes;o__Veillonellales;f__Veillonellaceae;g__Dialister;s__Dialister hominis
GCF_040094215.1	11	11	11	11	11	1	11	11	11	11	11	11	N/A	11	TRUE	TRUE	TRUE	TRUE	TRUE	0.888719	0.891028	d__Bacteria;p__Bacillota;c__Clostridia;o__Lachnospirales;f__Lachnospiraceae;g__Roseburia;s__Roseburia intestinalis	f	99.03	0.46	99.99	1.4	162	4433007	d__Bacteria;p__Bacillota;c__Clostridia;o__Lachnospirales;f__Lachnospiraceae;g__Roseburia;s__Roseburia intestinalis
GCF_040094235.1	11	11	11	11	11	2	11	11	11	11	11	11	N/A	11	TRUE	TRUE	TRUE	TRUE	TRUE	0.897951	0.898906	d__Bacteria;p__Bacillota;c__Clostridia;o__Lachnospirales;f__Lachnospiraceae;g__Blautia;s__Blautia hansenii	f	99.36	0.32	99.89	0.64	95	3168896	d__Bacteria;p__Bacillota;c__Clostridia;o__Lachnospirales;f__Lachnospiraceae;g__Blautia;s__Blautia hansenii
GCF_040094255.1	11	11	11	11	11	0	11	11	11	11	11	11	N/A	11	TRUE	TRUE	TRUE	TRUE	TRUE	0.898481	0.903621	d__Bacteria;p__Bacillota;c__Negativicutes;o__Acidaminococcales;f__Acidaminococcaceae;g__Phascolarctobacterium;s__Phascolarctobacterium faecium	f	99.98	1.7	100	0.29	41	2422927	d__Bacteria;p__Bacillota;c__Negativicutes;o__Acidaminococcales;f__Acidaminococcaceae;g__Phascolarctobacterium;s__Phascolarctobacterium faecium
GCF_040094265.1	11	11	11	11	11	0	11	11	11	11	11	11	N/A	11	TRUE	TRUE	TRUE	TRUE	TRUE	0.83873	0.870967	d__Bacteria;p__Bacillota;c__Clostridia;o__Oscillospirales;f__Ruminococcaceae;g__Faecalibacterium;s__Faecalibacterium longum	f	100	0	99.98	0.73	159	2835160	d__Bacteria;p__Bacillota;c__Clostridia;o__Eubacteriales;f__Oscillospiraceae;g__Faecalibacterium;s__Faecalibacterium longum
GCF_040094315.1	11	11	11	11	11	0	11	11	11	11	11	11	N/A	11	TRUE	TRUE	TRUE	TRUE	TRUE	0.822727	0.859917	d__Bacteria;p__Bacillota;c__Clostridia;o__Oscillospirales;f__Ruminococcaceae;g__Faecalibacterium;s__Faecalibacterium butyricigenerans	f	100	0	99.98	0.27	154	2592482	d__Bacteria;p__Bacillota;c__Clostridia;o__Eubacteriales;f__Oscillospiraceae;g__Faecalibacterium;s__Faecalibacterium butyricigenerans
GCF_040094335.1	11	11	11	11	11	2	11	11	11	11	11	11	N/A	11	TRUE	TRUE	TRUE	TRUE	TRUE	0.889383	0.897398	d__Bacteria;p__Bacillota;c__Clostridia;o__Lachnospirales;f__Lachnospiraceae;g__Enterocloster;s__Enterocloster citroniae	f	98.73	0	99.99	6.65	81	6126385	d__Bacteria;p__Bacillota;c__Clostridia;o__Lachnospirales;f__Lachnospiraceae;g__Enterocloster;s__Enterocloster citroniae
GCF_040094355.1	11	11	11	11	11	2	11	11	11	11	11	11	N/A	11	TRUE	TRUE	TRUE	TRUE	TRUE	0.860367	0.87979	d__Bacteria;p__Actinomycetota;c__Actinomycetes;o__Actinomycetales;f__Bifidobacteriaceae;g__Bifidobacterium;s__Bifidobacterium adolescentis	f	99.32	0.45	100	0.16	35	2260420	d__Bacteria;p__Actinomycetota;c__Actinomycetes;o__Bifidobacteriales;f__Bifidobacteriaceae;g__Bifidobacterium;s__Bifidobacterium adolescentis
GCF_040094365.1	11	11	11	11	11	0	11	11	11	11	11	11	N/A	11	TRUE	TRUE	TRUE	TRUE	TRUE	0.903523	0.904092	d__Bacteria;p__Bacillota;c__Clostridia;o__UBA1381;f__UBA1381;g__Hominilimicola;s__Hominilimicola fabiformis	f	97.99	1.34	99.98	0.17	90	3088526	d__Bacteria;p__Bacillota;c__Clostridia;o__Eubacteriales;f__Oscillospiraceae;g__Hominilimicola;s__Hominilimicola fabiformis
GCF_040094465.1	11	11	11	11	11	4	11	11	11	11	11	11	N/A	11	TRUE	TRUE	TRUE	TRUE	TRUE	0.891412	0.898402	d__Bacteria;p__Bacillota;c__Clostridia;o__Lachnospirales;f__Lachnospiraceae;g__Hungatella;s__Hungatella hathewayi	f	99.37	0.95	100	7.92	191	6751782	d__Bacteria;p__Bacillota;c__Clostridia;o__Lachnospirales;f__Lachnospiraceae;g__Hungatella;s__Hungatella hathewayi
GCF_040094495.1	11	11	11	11	11	4	11	11	11	11	11	11	N/A	11	TRUE	TRUE	TRUE	TRUE	TRUE	0.889116	0.891821	d__Bacteria;p__Bacillota;c__Clostridia;o__Lachnospirales;f__Lachnospiraceae;g__Eisenbergiella;s__Eisenbergiella tayi	f	98.85	4.31	99.65	9.36	183	7671397	d__Bacteria;p__Bacillota;c__Clostridia;o__Lachnospirales;f__Lachnospiraceae;g__Eisenbergiella;s__Eisenbergiella tayi
GCF_040094505.1	11	11	11	11	11	1	11	11	11	11	11	11	N/A	11	TRUE	TRUE	TRUE	TRUE	TRUE	0.893296	0.893927	d__Bacteria;p__Bacillota;c__Clostridia;o__Lachnospirales;f__Lachnospiraceae;g__Anthropogastromicrobium;s__Anthropogastromicrobium aceti	f	98.73	1.58	99.48	0.54	171	3701619	d__Bacteria;p__Bacillota;c__Clostridia;o__Lachnospirales;f__Lachnospiraceae;g__Anthropogastromicrobium;s__Anthropogastromicrobium aceti
GCF_040094535.1	11	11	11	11	11	1	11	11	11	11	11	11	N/A	11	TRUE	TRUE	TRUE	TRUE	TRUE	0.84009	0.873379	d__Bacteria;p__Bacillota;c__Clostridia;o__Oscillospirales;f__Ruminococcaceae;g__Faecalibacterium;s__Faecalibacterium duncaniae	f	100	0	99.99	0.44	195	2956951	d__Bacteria;p__Bacillota;c__Clostridia;o__Eubacteriales;f__Oscillospiraceae;g__Faecalibacterium;s__Faecalibacterium duncaniae
GCF_040094545.1	11	11	11	11	11	0	11	11	11	11	11	11	N/A	11	TRUE	TRUE	TRUE	TRUE	TRUE	0.835343	0.872032	d__Bacteria;p__Bacillota;c__Clostridia;o__Oscillospirales;f__Ruminococcaceae;g__Faecalibacterium;s__Faecalibacterium prausnitzii	f	100	0	99.91	1.13	60	3245101	d__Bacteria;p__Bacillota;c__Clostridia;o__Eubacteriales;f__Oscillospiraceae;g__Faecalibacterium;s__Faecalibacterium prausnitzii
GCF_040094605.1	11	11	11	11	11	1	11	11	11	11	11	11	N/A	11	TRUE	TRUE	TRUE	TRUE	TRUE	0.830581	0.878178	d__Bacteria;p__Bacillota;c__Clostridia;o__Oscillospirales;f__Oscillospiraceae;g__Flavonifractor;s__Flavonifractor plautii	f	99.33	1.34	100	8.95	187	5004268	d__Bacteria;p__Bacillota;c__Clostridia;o__Eubacteriales;f__Oscillospiraceae;g__Flavonifractor;s__Flavonifractor plautii
GCF_040094635.1	11	11	11	11	11	2	11	11	11	11	11	11	N/A	11	TRUE	TRUE	TRUE	TRUE	TRUE	0.874948	0.876228	d__Bacteria;p__Bacillota;c__Clostridia;o__Lachnospirales;f__Lachnospiraceae;g__Blautia_A;s__Blautia_A fusiformis	f	99.37	0.32	99.99	0.17	107	3474269	d__Bacteria;p__Bacillota;c__Clostridia;o__Lachnospirales;f__Lachnospiraceae;g__Blautia;s__Blautia fusiformis
GCF_040094645.1	11	11	11	11	11	1	11	11	11	11	11	11	N/A	11	TRUE	TRUE	TRUE	TRUE	TRUE	0.887155	0.888071	d__Bacteria;p__Bacillota;c__Clostridia;o__Lachnospirales;f__Lachnospiraceae;g__Hominifimenecus;s__Hominifimenecus microfluidus	f	98.21	0.63	98.22	1.73	272	3985210	d__Bacteria;p__Bacillota;c__Clostridia;o__Lachnospirales;f__Lachnospiraceae;g__Hominifimenecus;s__Hominifimenecus microfluidus
GCF_040094675.1	11	11	none	11	11	1	11	11	11	11	11	11	N/A	11	TRUE	TRUE	TRUE	TRUE	TRUE	0.898478	0.903513	d__Bacteria;p__Bacillota;c__Clostridia;o__Lachnospirales;f__Lachnospiraceae;g__Wujia;s__Wujia hominis	f	98.66	0	99.81	2.26	42	2894614	d__Bacteria;p__Bacillota;c__Clostridia;o__Lachnospirales;f__Lachnospiraceae;g__Coprococcus;s__Coprococcus hominis
GCF_040094715.1	11	11	11	11	11	3	11	11	11	11	11	11	N/A	11	TRUE	TRUE	TRUE	TRUE	TRUE	0.896015	0.894827	d__Bacteria;p__Bacillota;c__Bacilli;o__Erysipelotrichales;f__Coprobacillaceae;g__Faecalibacillus;s__Faecalibacillus faecis	f	99.06	0	98.98	0.62	92	2693411	d__Bacteria;p__Bacillota;c__Erysipelotrichia;o__Erysipelotrichales;f__Coprobacillaceae;g__Faecalibacillus;s__Faecalibacillus faecis
GCF_040094725.1	11	11	11	11	11	1	11	11	11	11	11	11	N/A	11	TRUE	TRUE	TRUE	TRUE	TRUE	0.854074	0.876	d__Bacteria;p__Actinomycetota;c__Actinomycetes;o__Actinomycetales;f__Bifidobacteriaceae;g__Bifidobacterium;s__Bifidobacterium longum	f	100	0	99.99	0.49	82	2649006	d__Bacteria;p__Actinomycetota;c__Actinomycetes;o__Bifidobacteriales;f__Bifidobacteriaceae;g__Bifidobacterium;s__Bifidobacterium longum
GCF_040094755.1	11	11	11	11	11	2	11	11	11	11	11	11	N/A	11	TRUE	TRUE	TRUE	TRUE	TRUE	0.89686	0.894694	d__Bacteria;p__Bacteroidota;c__Bacteroidia;o__Bacteroidales;f__Bacteroidaceae;g__Bacteroides;s__Bacteroides hominis	t	99.26	0	99.99	0.17	154	5180564	d__Bacteria;p__Bacteroidota;c__Bacteroidia;o__Bacteroidales;f__Bacteroidaceae;g__Bacteroides;s__Bacteroides hominis
GCF_040094765.1	11	11	11	11	11	2	11	11	11	11	11	11	N/A	11	TRUE	TRUE	TRUE	TRUE	TRUE	0.89136	0.892359	d__Bacteria;p__Bacillota;c__Clostridia;o__Lachnospirales;f__Lachnospiraceae;g__Roseburia_C;s__Roseburia_C amylophila	f	99.52	1.27	100	1.27	113	3166259	d__Bacteria;p__Bacillota;c__Clostridia;o__Lachnospirales;f__Lachnospiraceae;g__Roseburia;s__Roseburia amylophila
GCF_040094825.1	11	11	11	11	11	2	11	11	11	11	11	11	N/A	11	TRUE	TRUE	TRUE	TRUE	TRUE	0.897117	0.897703	d__Bacteria;p__Bacillota;c__Clostridia;o__Lachnospirales;f__Lachnospiraceae;g__Roseburia_C;s__Roseburia_C amylophila	f	99.52	1.22	99.99	1.28	82	3038265	d__Bacteria;p__Bacillota;c__Clostridia;o__Lachnospirales;f__Lachnospiraceae;g__Roseburia;s__Roseburia amylophila
GCF_040094855.1	11	11	11	11	11	6	11	11	11	11	11	11	N/A	11	TRUE	TRUE	TRUE	TRUE	TRUE	0.836282	0.833207	d__Bacteria;p__Bacillota;c__Clostridia;o__Lachnospirales;f__Lachnospiraceae;g__Anaerobutyricum;s__Anaerobutyricum hallii	f	99.33	0.67	99.99	1.4	130	3301602	d__Bacteria;p__Bacillota;c__Clostridia;o__Lachnospirales;f__Lachnospiraceae;g__Anaerobutyricum;s__Anaerobutyricum hallii
GCF_040094865.1	11	11	11	11	11	0	11	11	11	11	11	11	N/A	11	TRUE	TRUE	TRUE	TRUE	TRUE	0.816301	0.860286	d__Bacteria;p__Desulfobacterota_I;c__Desulfovibrionia;o__Desulfovibrionales;f__Desulfovibrionaceae;g__Desulfovibrio;s__Desulfovibrio sp900556755	f	99.29	0.59	100	0.28	119	2737451	d__Bacteria;p__Thermodesulfobacteriota;c__Desulfovibrionia;o__Desulfovibrionales;f__Desulfovibrionaceae;g__Desulfovibrio;s__Desulfovibrio piger
GCF_040094885.1	11	11	11	11	11	0	11	11	11	11	11	11	N/A	11	TRUE	TRUE	TRUE	TRUE	TRUE	0.908383	0.90782	d__Bacteria;p__Bacillota;c__Clostridia;o__Tissierellales;f__Peptoniphilaceae;g__Peptoniphilus_A;s__Peptoniphilus_A lacrimalis	f	99.3	0	99.91	0.87	33	1778916	d__Bacteria;p__Bacillota;c__Tissierellia;o__Tissierellales;f__Peptoniphilaceae;g__Peptoniphilus;s__Peptoniphilus lacrimalis
GCF_040094895.1	11	11	11	11	11	1	11	11	11	11	11	11	N/A	11	TRUE	TRUE	TRUE	TRUE	TRUE	0.878283	0.877501	d__Bacteria;p__Bacillota;c__Negativicutes;o__Veillonellales;f__Veillonellaceae;g__Veillonella;s__Veillonella parvula_L	t	100	0	99.96	0.15	15	2075051	d__Bacteria;p__Bacillota;c__Negativicutes;o__Veillonellales;f__Veillonellaceae;g__Veillonella;s__Veillonella parvula
GCF_040094955.1	11	11	11	11	11	2	11	11	11	11	11	11	N/A	11	TRUE	TRUE	TRUE	TRUE	TRUE	0.848427	0.857933	d__Bacteria;p__Actinomycetota;c__Actinomycetes;o__Actinomycetales;f__Bifidobacteriaceae;g__Bifidobacterium;s__Bifidobacterium bifidum	f	99.54	0	99.91	0.18	27	2182765	d__Bacteria;p__Actinomycetota;c__Actinomycetes;o__Bifidobacteriales;f__Bifidobacteriaceae;g__Bifidobacterium;s__Bifidobacterium bifidum
GCF_040094965.1	11	11	11	11	11	0	11	11	11	11	11	11	N/A	11	TRUE	TRUE	TRUE	TRUE	TRUE	0.848228	0.883846	d__Bacteria;p__Actinomycetota;c__Coriobacteriia;o__Coriobacteriales;f__Atopobiaceae;g__Paratractidigestivibacter;s__Paratractidigestivibacter faecalis	f	99.19	3.23	99.54	6.93	36	2181684	d__Bacteria;p__Actinomycetota;c__Coriobacteriia;o__Coriobacteriales;f__Atopobiaceae;g__Paratractidigestivibacter;s__Paratractidigestivibacter faecalis
GCF_040094995.1	11	11	11	11	11	0	11	11	11	11	11	11	N/A	11	TRUE	TRUE	TRUE	TRUE	TRUE	0.873537	0.875246	d__Bacteria;p__Bacillota;c__Negativicutes;o__Veillonellales;f__Dialisteraceae;g__Dialister;s__Dialister invisus	f	98.1	0.63	99.98	0.14	26	1843760	d__Bacteria;p__Bacillota;c__Negativicutes;o__Veillonellales;f__Veillonellaceae;g__Dialister;s__Dialister invisus
GCF_040095005.1	11	11	11	11	11	0	11	11	11	11	11	11	N/A	11	TRUE	TRUE	TRUE	TRUE	TRUE	0.875502	0.875635	d__Bacteria;p__Bacillota;c__Clostridia;o__Lachnospirales;f__Lachnospiraceae;g__Eubacterium_G;s__Eubacterium_G ventriosum	f	99.33	0	99.36	0.2	46	2617539	d__Bacteria;p__Bacillota;c__Clostridia;o__Eubacteriales;f__Eubacteriaceae;g__Eubacterium;s__Eubacterium ventriosum
GCF_040095015.1	11	11	11	11	11	1	11	11	11	11	11	11	N/A	11	TRUE	TRUE	TRUE	TRUE	TRUE	0.898155	0.893801	d__Bacteria;p__Bacteroidota;c__Bacteroidia;o__Bacteroidales;f__Barnesiellaceae;g__Barnesiella;s__Barnesiella intestinihominis	f	99.62	0	99.95	0.07	20	3490979	d__Bacteria;p__Bacteroidota;c__Bacteroidia;o__Bacteroidales;f__Barnesiellaceae;g__Barnesiella;s__Barnesiella intestinihominis
GCF_040095055.1	11	11	11	11	11	2	11	11	11	11	11	11	N/A	11	TRUE	TRUE	TRUE	TRUE	TRUE	0.873821	0.876014	d__Bacteria;p__Bacillota;c__Clostridia;o__Lachnospirales;f__Lachnospiraceae;g__Blautia_A;s__Blautia_A fusiformis	f	99.37	0.32	99.98	0.13	41	3299022	d__Bacteria;p__Bacillota;c__Clostridia;o__Lachnospirales;f__Lachnospiraceae;g__Blautia;s__Blautia fusiformis
GCF_040095095.1	11	11	11	11	11	2	11	11	11	11	11	11	N/A	11	TRUE	TRUE	TRUE	TRUE	TRUE	0.878587	0.878089	d__Bacteria;p__Bacillota;c__Clostridia;o__Lachnospirales;f__Lachnospiraceae;g__Roseburia;s__Roseburia inulinivorans	f	99.52	1.29	100	1.01	148	4388561	d__Bacteria;p__Bacillota;c__Clostridia;o__Lachnospirales;f__Lachnospiraceae;g__Roseburia;s__Roseburia inulinivorans
GCF_040095105.1	11	11	11	11	11	1	11	11	11	11	11	11	N/A	11	TRUE	TRUE	TRUE	TRUE	TRUE	0.889988	0.892022	d__Bacteria;p__Bacillota;c__Clostridia;o__Lachnospirales;f__Lachnospiraceae;g__Mediterraneibacter;s__Mediterraneibacter torques	f	99.42	0	99.95	0.22	75	2798347	d__Bacteria;p__Bacillota;c__Clostridia;o__Lachnospirales;f__Lachnospiraceae;g__Mediterraneibacter;s__[Ruminococcus] torques
GCF_040095115.1	11	11	none	11	11	1	11	11	11	11	11	11	N/A	11	TRUE	TRUE	TRUE	TRUE	TRUE	0.905628	0.911292	d__Bacteria;p__Bacillota;c__Clostridia;o__Lachnospirales;f__Lachnospiraceae;g__Wujia;s__Wujia hominis	f	98.66	0	99.79	1.86	16	2844879	d__Bacteria;p__Bacillota;c__Clostridia;o__Lachnospirales;f__Lachnospiraceae;g__Coprococcus;s__Coprococcus hominis
GCF_040095155.1	11	11	11	11	11	5	11	11	11	11	11	11	N/A	11	TRUE	TRUE	TRUE	TRUE	TRUE	0.850275	0.848205	d__Bacteria;p__Bacillota;c__Clostridia;o__Lachnospirales;f__Lachnospiraceae;g__Anaerobutyricum;s__Anaerobutyricum soehngenii	f	99.33	2.6	100	1.4	110	3727438	d__Bacteria;p__Bacillota;c__Clostridia;o__Lachnospirales;f__Lachnospiraceae;g__Anaerobutyricum;s__Anaerobutyricum soehngenii
GCF_040095165.1	11	11	11	11	11	0	11	11	11	11	11	11	N/A	11	TRUE	TRUE	TRUE	TRUE	TRUE	0.894233	0.888873	d__Bacteria;p__Bacillota;c__Clostridia;o__Lachnospirales;f__Lachnospiraceae;g__Coprococcus;s__Coprococcus aceti	f	99.33	0	99.95	1.01	39	3205794	d__Bacteria;p__Bacillota;c__Clostridia;o__Lachnospirales;f__Lachnospiraceae;g__Coprococcus;s__Coprococcus aceti
GCF_040095185.1	11	11	11	11	11	0	11	11	11	11	11	11	N/A	11	TRUE	TRUE	TRUE	TRUE	TRUE	0.874366	0.876114	d__Bacteria;p__Bacillota;c__Clostridia;o__Lachnospirales;f__Lachnospiraceae;g__Mediterraneibacter;s__Mediterraneibacter faecis	f	99.12	0	100	0	60	3125344	d__Bacteria;p__Bacillota;c__Clostridia;o__Lachnospirales;f__Lachnospiraceae;g__Mediterraneibacter;s__Mediterraneibacter faecis
GCF_040095195.1	11	11	11	11	11	4	11	11	11	11	11	11	N/A	11	TRUE	TRUE	TRUE	TRUE	TRUE	0.879406	0.885362	d__Bacteria;p__Bacillota;c__Clostridia;o__Lachnospirales;f__Lachnospiraceae;g__Gallintestinimicrobium;s__Gallintestinimicrobium propionicum	f	98.08	1.34	98.89	1.99	96	3646624	d__Bacteria;p__Bacillota;c__Clostridia;o__Lachnospirales;f__Lachnospiraceae;g__Gallintestinimicrobium;s__Gallintestinimicrobium propionicum
GCF_040095205.1	11	11	11	11	11	2	11	11	11	11	11	11	N/A	11	TRUE	TRUE	TRUE	TRUE	TRUE	0.866838	0.868941	d__Bacteria;p__Bacillota;c__Clostridia;o__Lachnospirales;f__Lachnospiraceae;g__Otoolea;s__Otoolea symbiosa	f	99.37	0.63	98.27	5.05	204	5046588	d__Bacteria;p__Bacillota;c__Clostridia;o__Lachnospirales;f__Lachnospiraceae;g__Lachnoclostridium;s__[Clostridium] symbiosum
GCF_040095255.1	11	11	11	11	11	0	11	11	11	11	11	11	N/A	11	TRUE	TRUE	TRUE	TRUE	TRUE	0.873531	0.868958	d__Bacteria;p__Bacteroidota;c__Bacteroidia;o__Bacteroidales;f__Bacteroidaceae;g__Prevotella;s__Prevotella sinensis	t	98.65	2.36	99.99	0.5	143	3641644	d__Bacteria;p__Bacteroidota;c__Bacteroidia;o__Bacteroidales;f__Prevotellaceae;g__Segatella;s__Segatella sinensis
GCF_040095275.1	11	11	11	11	11	1	11	11	11	11	11	11	N/A	11	TRUE	TRUE	TRUE	TRUE	TRUE	0.912497	0.911411	d__Bacteria;p__Bacteroidota;c__Bacteroidia;o__Bacteroidales;f__Bacteroidaceae;g__Bacteroides;s__Bacteroides ovatus	f	99.46	0	99.99	0.59	33	6770775	d__Bacteria;p__Bacteroidota;c__Bacteroidia;o__Bacteroidales;f__Bacteroidaceae;g__Bacteroides;s__Bacteroides ovatus
GCF_040095295.1	11	11	11	11	11	0	11	11	11	11	11	11	N/A	11	TRUE	TRUE	TRUE	TRUE	TRUE	0.839453	0.871007	d__Bacteria;p__Bacillota;c__Clostridia;o__Oscillospirales;f__Ruminococcaceae;g__Gemmiger;s__Gemmiger formicilis	f	97.28	0	99.82	3.14	144	3574426	d__Bacteria;p__Bacillota;c__Clostridia;o__Eubacteriales;f__;g__Gemmiger;s__Gemmiger formicilis
GCF_040095305.1	11	11	none	11	11	1	11	11	11	11	11	11	N/A	11	TRUE	TRUE	TRUE	TRUE	TRUE	0.855259	0.866082	d__Bacteria;p__Actinomycetota;c__Coriobacteriia;o__Coriobacteriales;f__Coriobacteriaceae;g__Collinsella;s__Collinsella sp958348475	f	100	0.81	99.97	0.72	34	2254792	d__Bacteria;p__Actinomycetota;c__Coriobacteriia;o__Coriobacteriales;f__Coriobacteriaceae;g__Collinsella;s__
GCF_040095335.1	11	11	11	11	11	1	11	11	11	11	11	11	N/A	11	TRUE	TRUE	TRUE	TRUE	TRUE	0.870475	0.863984	d__Bacteria;p__Pseudomonadota;c__Gammaproteobacteria;o__Burkholderiales;f__Burkholderiaceae;g__Sutterella;s__Sutterella wadsworthensis	f	100	0.21	96.64	1.79	322	3034395	d__Bacteria;p__Pseudomonadota;c__Betaproteobacteria;o__Burkholderiales;f__Sutterellaceae;g__Sutterella;s__Sutterella wadsworthensis
GCF_040095355.1	11	11	11	11	11	0	11	11	11	11	11	11	N/A	11	TRUE	TRUE	TRUE	TRUE	TRUE	0.891628	0.895637	d__Bacteria;p__Bacillota;c__Clostridia;o__Lachnospirales;f__Lachnospiraceae;g__Agathobacter;s__Agathobacter faecis	f	99.21	2.53	99.99	0.52	68	3685535	d__Bacteria;p__Bacillota;c__Clostridia;o__Lachnospirales;f__Lachnospiraceae;g__Roseburia;s__Roseburia faecis
GCF_040095365.1	11	11	11	11	11	5	11	11	11	11	11	11	N/A	11	TRUE	TRUE	TRUE	TRUE	TRUE	0.886663	0.883153	d__Bacteria;p__Bacillota;c__Clostridia;o__Lachnospirales;f__Lachnospiraceae;g__Agathobacter;s__Agathobacter rectalis	f	99.52	1.21	99.99	0.22	169	3445390	d__Bacteria;p__Bacillota;c__Clostridia;o__Lachnospirales;f__Lachnospiraceae;g__Agathobacter;s__Agathobacter rectalis
GCF_040095395.1	11	11	11	11	11	2	11	11	11	11	11	11	N/A	11	TRUE	TRUE	TRUE	TRUE	TRUE	0.860934	0.860171	d__Bacteria;p__Bacillota;c__Clostridia;o__Lachnospirales;f__Lachnospiraceae;g__Blautia_A;s__Blautia_A wexlerae	f	99.37	0	99.96	0.32	140	4140334	d__Bacteria;p__Bacillota;c__Clostridia;o__Lachnospirales;f__Lachnospiraceae;g__Blautia;s__Blautia wexlerae
GCF_040095405.1	11	11	11	11	11	3	11	11	11	11	11	11	N/A	11	TRUE	TRUE	TRUE	TRUE	TRUE	0.877548	0.881054	d__Bacteria;p__Bacillota;c__Clostridia;o__Lachnospirales;f__Lachnospiraceae;g__Blautia_A;s__Blautia_A acetigignens	f	99.37	0	99.95	0.67	214	4216179	d__Bacteria;p__Bacillota;c__Clostridia;o__Lachnospirales;f__Lachnospiraceae;g__Blautia;s__Blautia acetigignens
GCF_040095415.1	11	11	11	11	11	1	11	11	11	11	11	11	N/A	11	TRUE	TRUE	TRUE	TRUE	TRUE	0.833295	0.872785	d__Bacteria;p__Bacillota;c__Clostridia;o__Oscillospirales;f__Ruminococcaceae;g__Faecalibacterium;s__Faecalibacterium duncaniae	f	100	0.27	99.98	0.15	72	2933069	d__Bacteria;p__Bacillota;c__Clostridia;o__Eubacteriales;f__Oscillospiraceae;g__Faecalibacterium;s__Faecalibacterium duncaniae
GCF_040095445.1	11	11	11	11	11	5	11	11	11	11	11	11	N/A	11	TRUE	TRUE	TRUE	TRUE	TRUE	0.883584	0.885799	d__Bacteria;p__Bacillota;c__Clostridia;o__Lachnospirales;f__Lachnospiraceae;g__Dorea_A;s__Dorea_A longicatena	f	99.42	0	99.63	0.54	54	3126282	d__Bacteria;p__Bacillota;c__Clostridia;o__Lachnospirales;f__Lachnospiraceae;g__Dorea;s__Dorea longicatena
GCF_040095475.1	11	11	11	11	11	1	11	11	11	11	11	11	N/A	11	TRUE	TRUE	TRUE	TRUE	TRUE	0.875428	0.878572	d__Bacteria;p__Bacillota;c__Clostridia;o__Lachnospirales;f__Lachnospiraceae;g__Bariatricus;s__Bariatricus comes	f	99.42	0	100	1.77	61	3435917	d__Bacteria;p__Bacillota;c__Clostridia;o__Lachnospirales;f__Lachnospiraceae;g__Coprococcus;s__Coprococcus comes
GCF_040095515.1	11	11	11	11	11	4	11	11	11	11	11	11	N/A	11	TRUE	TRUE	TRUE	TRUE	TRUE	0.882252	0.881128	d__Bacteria;p__Bacillota;c__Clostridia;o__Lachnospirales;f__Lachnospiraceae;g__Roseburia;s__Roseburia inulinivorans	f	99.52	1.5	99.99	1.2	188	3969153	d__Bacteria;p__Bacillota;c__Clostridia;o__Lachnospirales;f__Lachnospiraceae;g__Roseburia;s__Roseburia inulinivorans
GCF_040095535.1	11	11	11	11	11	1	11	11	11	11	11	11	N/A	11	TRUE	TRUE	TRUE	TRUE	TRUE	0.917092	0.917174	d__Bacteria;p__Bacteroidota;c__Bacteroidia;o__Bacteroidales;f__Bacteroidaceae;g__Bacteroides;s__Bacteroides zhangwenhongii	f	94.5	0.15	99.97	0.2	60	5115249	d__Bacteria;p__Bacteroidota;c__Bacteroidia;o__Bacteroidales;f__Bacteroidaceae;g__Bacteroides;s__Bacteroides zhangwenhongii
GCF_040095555.1	11	11	11	11	11	8	11	11	11	11	11	11	N/A	11	TRUE	TRUE	TRUE	TRUE	TRUE	0.879607	0.885494	d__Bacteria;p__Bacillota;c__Clostridia;o__Lachnospirales;f__Lachnospiraceae;g__Enterocloster;s__Enterocloster bolteae	f	99.32	0.76	100	5.35	144	6531469	d__Bacteria;p__Bacillota;c__Clostridia;o__Lachnospirales;f__Lachnospiraceae;g__Enterocloster;s__Enterocloster bolteae
GCF_040095575.1	11	11	11	11	11	0	11	11	11	11	11	11	N/A	11	TRUE	TRUE	TRUE	TRUE	TRUE	0.856442	0.854919	d__Bacteria;p__Bacteroidota;c__Bacteroidia;o__Bacteroidales;f__Bacteroidaceae;g__Prevotella;s__Prevotella faecis	f	98.65	1.35	99.87	0.05	155	3287725	d__Bacteria;p__Bacteroidota;c__Bacteroidia;o__Bacteroidales;f__Prevotellaceae;g__Hallella;s__Hallella faecis
GCF_040095595.1	11	11	11	11	11	0	11	11	11	11	11	11	N/A	11	TRUE	TRUE	TRUE	TRUE	TRUE	0.883457	0.882675	d__Bacteria;p__Bacillota;c__Clostridia;o__Lachnospirales;f__Lachnospiraceae;g__Coprococcus;s__Coprococcus ammoniilyticus	f	99.33	0	99.93	2.03	21	2855671	d__Bacteria;p__Bacillota;c__Clostridia;o__Lachnospirales;f__Lachnospiraceae;g__Coprococcus;s__Coprococcus ammoniilyticus
GCF_040095635.1	11	11	11	11	11	2	11	11	11	11	11	11	N/A	11	TRUE	TRUE	TRUE	TRUE	TRUE	0.889388	0.894398	d__Bacteria;p__Bacillota;c__Clostridia;o__Lachnospirales;f__Lachnospiraceae;g__Blautia_A;s__Blautia_A obeum	f	99.37	0	99.98	0.45	41	3733273	d__Bacteria;p__Bacillota;c__Clostridia;o__Lachnospirales;f__Lachnospiraceae;g__Blautia;s__Blautia obeum
GCF_040095655.1	11	11	11	11	11	1	11	11	11	11	11	11	N/A	11	TRUE	TRUE	TRUE	TRUE	TRUE	0.892655	0.889781	d__Bacteria;p__Bacteroidota;c__Bacteroidia;o__Bacteroidales;f__Barnesiellaceae;g__Barnesiella;s__Barnesiella intestinihominis	f	99.62	0	99.96	0.09	18	3148979	d__Bacteria;p__Bacteroidota;c__Bacteroidia;o__Bacteroidales;f__Barnesiellaceae;g__Barnesiella;s__Barnesiella intestinihominis
GCF_040095675.1	11	11	11	11	11	0	11	11	11	11	11	11	N/A	11	TRUE	TRUE	TRUE	TRUE	TRUE	0.88236	0.897921	d__Bacteria;p__Bacteroidota;c__Bacteroidia;o__Bacteroidales;f__Rikenellaceae;g__Alistipes;s__Alistipes onderdonkii	f	99.28	0.48	100	0.38	62	3844937	d__Bacteria;p__Bacteroidota;c__Bacteroidia;o__Bacteroidales;f__Rikenellaceae;g__Alistipes;s__Alistipes onderdonkii
GCF_040095695.1	11	11	11	11	11	1	11	11	11	11	11	11	N/A	11	TRUE	TRUE	TRUE	TRUE	TRUE	0.903421	0.90056	d__Bacteria;p__Bacteroidota;c__Bacteroidia;o__Bacteroidales;f__Marinifilaceae;g__Odoribacter;s__Odoribacter splanchnicus	f	99.46	0	99.95	0.53	76	4268183	d__Bacteria;p__Bacteroidota;c__Bacteroidia;o__Bacteroidales;f__Odoribacteraceae;g__Odoribacter;s__Odoribacter splanchnicus
GCF_040095815.1	11	11	11	11	11	1	11	11	11	11	11	11	N/A	11	TRUE	TRUE	TRUE	TRUE	TRUE	0.894903	0.891971	d__Bacteria;p__Bacteroidota;c__Bacteroidia;o__Bacteroidales;f__Bacteroidaceae;g__Phocaeicola;s__Phocaeicola vulgatus	f	99.25	0.75	100	0.34	260	5575148	d__Bacteria;p__Bacteroidota;c__Bacteroidia;o__Bacteroidales;f__Bacteroidaceae;g__Phocaeicola;s__Phocaeicola vulgatus
GCF_040095835.1	11	11	11	11	11	0	11	11	11	11	11	11	N/A	11	TRUE	TRUE	TRUE	TRUE	TRUE	0.856551	0.906645	d__Bacteria;p__Bacillota;c__Clostridia;o__Oscillospirales;f__Oscillospiraceae;g__Flavonifractor;s__Flavonifractor hominis	t	99.33	0	99.72	0.1	41	2937948	d__Bacteria;p__Bacillota;c__Clostridia;o__Eubacteriales;f__Oscillospiraceae;g__Flavonifractor;s__Flavonifractor hominis
GCF_040095895.1	11	11	none	11	11	0	11	11	11	11	11	11	N/A	11	TRUE	TRUE	TRUE	TRUE	TRUE	0.89054	0.891454	d__Bacteria;p__Bacillota;c__Clostridia;o__Lachnospirales;f__Lachnospiraceae;g__Lachnospira;s__Lachnospira sp000437735	f	99.33	0	99.93	0.99	35	3097876	d__Bacteria;p__Bacillota;c__Clostridia;o__Lachnospirales;f__Lachnospiraceae;g__Lachnospira;s__Lachnospira hominis
GCF_040095915.1	11	11	11	11	11	0	11	11	11	11	11	11	N/A	11	TRUE	TRUE	TRUE	TRUE	TRUE	0.871428	0.874961	d__Bacteria;p__Actinomycetota;c__Actinomycetes;o__Actinomycetales;f__Bifidobacteriaceae;g__Bifidobacterium;s__Bifidobacterium hominis	t	99.77	0.45	99.98	0.47	20	2030922	d__Bacteria;p__Actinomycetota;c__Actinomycetes;o__Bifidobacteriales;f__Bifidobacteriaceae;g__Bifidobacterium;s__Bifidobacterium hominis
GCF_040095935.1	11	11	11	11	11	1	11	11	11	11	11	11	N/A	11	TRUE	TRUE	TRUE	TRUE	TRUE	0.878974	0.878465	d__Bacteria;p__Bacillota;c__Clostridia;o__Oscillospirales;f__Acutalibacteraceae;g__Ruminococcoides;s__Ruminococcoides intestinale	f	99.33	1.68	99.99	1.07	16	2336138	d__Bacteria;p__Bacillota;c__Clostridia;o__Eubacteriales;f__Oscillospiraceae;g__Ruminococcoides;s__Ruminococcoides intestinale
GCF_040095955.1	11	11	11	11	11	2	11	11	11	11	11	11	N/A	11	TRUE	TRUE	TRUE	TRUE	TRUE	0.891218	0.894347	d__Bacteria;p__Bacillota;c__Clostridia;o__Lachnospirales;f__Lachnospiraceae;g__Blautia;s__Blautia celeris	f	99.36	0	100	3.47	117	5827087	d__Bacteria;p__Bacillota;c__Clostridia;o__Lachnospirales;f__Lachnospiraceae;g__Blautia;s__Blautia caccae
GCF_040095975.1	11	11	11	11	11	3	11	11	11	11	11	11	N/A	11	TRUE	TRUE	TRUE	TRUE	TRUE	0.887158	0.912594	d__Bacteria;p__Bacteroidota;c__Bacteroidia;o__Bacteroidales;f__Rikenellaceae;g__Alistipes;s__Alistipes senegalensis	f	99.76	0.96	99.99	0.67	52	3849817	d__Bacteria;p__Bacteroidota;c__Bacteroidia;o__Bacteroidales;f__Rikenellaceae;g__Alistipes;s__Alistipes intestinihominis
GCF_040095995.1	11	11	11	11	11	1	11	11	11	11	11	11	N/A	11	TRUE	TRUE	TRUE	TRUE	TRUE	0.828292	0.824756	d__Bacteria;p__Bacillota;c__Bacilli;o__Bacillales_B;f__DSM-18226;g__Niallia;s__Niallia hominis	t	92.24	3.2	99.99	2.42	179	4899582	d__Bacteria;p__Bacillota;c__Bacilli;o__Bacillales;f__Bacillaceae;g__Niallia;s__Niallia hominis
GCF_040096015.1	11	11	11	11	11	1	11	11	11	11	11	11	N/A	11	TRUE	TRUE	TRUE	TRUE	TRUE	0.901626	0.902211	d__Bacteria;p__Bacillota;c__Clostridia;o__Tissierellales;f__Peptoniphilaceae;g__Peptoniphilus_A;s__Peptoniphilus_A grossensis	f	99.3	0	99.95	1.36	86	1989360	d__Bacteria;p__Bacillota;c__Tissierellia;o__Tissierellales;f__Peptoniphilaceae;g__Peptoniphilus;s__Peptoniphilus hominis
GCF_040096035.1	11	11	none	11	11	2	11	11	11	11	11	11	N/A	11	TRUE	TRUE	TRUE	TRUE	TRUE	0.8831	0.886943	d__Bacteria;p__Bacillota;c__Clostridia;o__Lachnospirales;f__Lachnospiraceae;g__Enterocloster;s__Enterocloster sp000155435	f	99.16	2.53	99.91	6.46	388	6521517	d__Bacteria;p__Bacillota;c__Clostridia;o__Lachnospirales;f__Lachnospiraceae;g__Enterocloster;s__Enterocloster hominis
GCF_040096055.1	11	11	11	11	11	0	11	11	11	11	11	11	N/A	11	TRUE	TRUE	TRUE	TRUE	TRUE	0.832555	0.881792	d__Bacteria;p__Bacillota;c__Clostridia;o__Oscillospirales;f__Oscillospiraceae;g__Pseudoflavonifractor;s__Pseudoflavonifractor intestinihominis	t	99.33	0	98.35	0.6	76	3691727	d__Bacteria;p__Bacillota;c__Clostridia;o__Eubacteriales;f__Oscillospiraceae;g__Pseudoflavonifractor;s__Pseudoflavonifractor intestinihominis
GCF_040096075.1	11	11	11	11	11	0	11	11	11	11	11	11	N/A	11	TRUE	TRUE	TRUE	TRUE	TRUE	0.878307	0.88644	d__Bacteria;p__Bacillota;c__Clostridia;o__Lachnospirales;f__Lachnospiraceae;g__Brotaphodocola;s__Brotaphodocola faecis	t	98.73	0.63	99.65	0.31	83	3412605	d__Bacteria;p__Bacillota;c__Clostridia;o__Eubacteriales;f__;g__Ventrimonas;s__Ventrimonas faecis
GCF_040096105.1	11	11	11	11	11	0	11	11	11	11	11	11	N/A	11	TRUE	TRUE	TRUE	TRUE	TRUE	0.883374	0.882497	d__Bacteria;p__Bacillota;c__Clostridia;o__Oscillospirales;f__Acutalibacteraceae;g__Ruminococcoides;s__Ruminococcoides intestinihominis	f	98.66	0	99.96	0.23	84	2164547	d__Bacteria;p__Bacillota;c__Clostridia;o__Eubacteriales;f__Oscillospiraceae;g__Ruminococcoides;s__Ruminococcoides intestinihominis
GCF_040096125.1	11	11	11	11	11	0	11	11	11	11	11	11	N/A	11	TRUE	TRUE	TRUE	TRUE	TRUE	0.875717	0.877161	d__Bacteria;p__Bacillota;c__Clostridia;o__Oscillospirales;f__Acutalibacteraceae;g__Ruminococcoides;s__Ruminococcoides intestinale	f	99.33	0.67	99.95	0.76	38	2230712	d__Bacteria;p__Bacillota;c__Clostridia;o__Eubacteriales;f__Oscillospiraceae;g__Ruminococcoides;s__Ruminococcoides intestinale
GCF_040096145.1	11	11	11	11	11	2	11	11	11	11	11	11	N/A	11	TRUE	TRUE	TRUE	TRUE	TRUE	0.873639	0.889191	d__Bacteria;p__Pseudomonadota;c__Gammaproteobacteria;o__Enterobacterales;f__Enterobacteriaceae;g__Enterobacter;s__Enterobacter intestinihominis	t	99.97	0.88	100	0.08	94	4861924	d__Bacteria;p__Pseudomonadota;c__Gammaproteobacteria;o__Enterobacterales;f__Enterobacteriaceae;g__Enterobacter;s__Enterobacter intestinihominis
GCF_040096155.1	11	11	11	11	11	0	11	11	11	11	11	11	N/A	11	TRUE	TRUE	TRUE	TRUE	TRUE	0.88833	0.900223	d__Bacteria;p__Bacillota;c__Clostridia;o__Lachnospirales;f__Lachnospiraceae;g__Laedolimicola;s__Laedolimicola intestinihominis	t	99.37	0.16	99.14	0.43	41	3446496	d__Bacteria;p__Bacillota;c__Clostridia;o__Lachnospirales;f__Lachnospiraceae;g__Laedolimicola;s__Laedolimicola intestinihominis
GCF_040096185.1	11	11	11	11	11	0	11	11	11	11	11	11	N/A	11	TRUE	TRUE	TRUE	TRUE	TRUE	0.830543	0.877821	d__Bacteria;p__Bacillota;c__Clostridia;o__Oscillospirales;f__Oscillospiraceae;g__Faecousia;s__Faecousia intestinalis	t	93.29	0	99.66	0.86	281	2980004	d__Bacteria;p__Bacillota;c__Clostridia;o__Eubacteriales;f__Oscillospiraceae;g__Faecousia;s__Faecousia intestinalis
GCF_040096205.1	11	11	11	11	11	0	11	11	11	11	11	11	N/A	11	TRUE	TRUE	TRUE	TRUE	TRUE	0.844563	0.867229	d__Bacteria;p__Bacillota;c__Clostridia;o__Oscillospirales;f__Acutalibacteraceae;g__JAGZMM01;s__JAGZMM01 sp946491705	t	97.99	0.67	100	1.9	71	2808005	d__Bacteria;p__Bacillota;c__Clostridia;o__Eubacteriales;f__Oscillospiraceae;g__Solibaculum;s__Solibaculum intestinale
GCF_040096225.1	11	11	11	11	11	0	11	11	11	11	11	11	N/A	11	TRUE	TRUE	TRUE	TRUE	TRUE	0.897742	0.904187	d__Bacteria;p__Bacillota;c__Clostridia;o__Lachnospirales;f__Lachnospiraceae;g__Hominiventricola;s__Hominiventricola aquisgranensis	t	99.37	0.27	99.14	0.14	79	3174899	d__Bacteria;p__Bacillota;c__Clostridia;o__Lachnospirales;f__Lachnospiraceae;g__Hominiventricola;s__Hominiventricola aquisgranensis
GCF_040096265.1	11	11	11	11	11	1	11	11	11	11	11	11	N/A	11	TRUE	TRUE	TRUE	TRUE	TRUE	0.864927	0.903661	d__Bacteria;p__Bacillota;c__Clostridia;o__Oscillospirales;f__Ruminococcaceae;g__Ruthenibacterium;s__Ruthenibacterium intestinale	t	98.3	0	97.78	0.19	117	3095593	d__Bacteria;p__Bacillota;c__Clostridia;o__Eubacteriales;f__Oscillospiraceae;g__Ruthenibacterium;s__Ruthenibacterium intestinale
GCF_040096285.1	11	11	11	11	11	0	11	11	11	11	11	11	N/A	11	TRUE	TRUE	TRUE	TRUE	TRUE	0.883543	0.882845	d__Bacteria;p__Bacillota;c__Clostridia;o__Oscillospirales;f__Acutalibacteraceae;g__Ruminococcoides;s__Ruminococcoides intestinihominis	t	98.66	0	99.93	0.39	104	2259502	d__Bacteria;p__Bacillota;c__Clostridia;o__Eubacteriales;f__Oscillospiraceae;g__Ruminococcoides;s__Ruminococcoides intestinihominis
GCF_040096305.1	11	11	11	11	11	0	11	11	11	11	11	11	N/A	11	TRUE	TRUE	TRUE	TRUE	TRUE	0.873443	0.874173	d__Bacteria;p__Bacillota;c__Clostridia;o__Oscillospirales;f__Acutalibacteraceae;g__Ruminococcoides;s__Ruminococcoides intestinale	t	99.33	1.01	99.99	1.28	59	2317003	d__Bacteria;p__Bacillota;c__Clostridia;o__Eubacteriales;f__Oscillospiraceae;g__Ruminococcoides;s__Ruminococcoides intestinale
GCF_040096355.1	11	11	11	11	11	2	11	11	11	11	11	11	N/A	11	TRUE	TRUE	TRUE	TRUE	TRUE	0.890967	0.893869	d__Bacteria;p__Bacillota;c__Clostridia;o__Lachnospirales;f__Lachnospiraceae;g__Maccoya;s__Maccoya intestinihominis	t	97.41	0.45	99.98	0.46	47	2847260	d__Bacteria;p__Bacillota;c__Clostridia;o__Lachnospirales;f__Lachnospiraceae;g__Maccoya;s__Maccoya intestinihominis
GCF_040096375.1	11	11	11	11	11	3	11	11	11	11	11	11	N/A	11	TRUE	TRUE	TRUE	TRUE	TRUE	0.858611	0.857261	d__Bacteria;p__Bacillota;c__Bacilli;o__Bacillales_B;f__DSM-18226;g__Robertmurraya;s__Robertmurraya yapensis	f	98.85	2.13	100	0.89	84	4741722	d__Bacteria;p__Bacillota;c__Bacilli;o__Bacillales;f__Bacillaceae;g__Robertmurraya;s__Robertmurraya yapensis
GCF_040096395.1	11	11	11	11	11	1	11	11	11	11	11	11	N/A	11	TRUE	TRUE	TRUE	TRUE	TRUE	0.904237	0.905542	d__Bacteria;p__Bacillota;c__Clostridia;o__Lachnospirales;f__Lachnospiraceae;g__Lachnospira;s__Lachnospira hominis	f	98.66	0.67	100	0.61	81	3153493	d__Bacteria;p__Bacillota;c__Clostridia;o__Lachnospirales;f__Lachnospiraceae;g__Lachnospira;s__Lachnospira intestinalis
GCF_040096415.1	11	11	11	11	11	1	11	11	11	11	11	11	N/A	11	TRUE	TRUE	TRUE	TRUE	TRUE	0.854175	0.87254	d__Bacteria;p__Bacillota;c__Negativicutes;o__Veillonellales;f__Megasphaeraceae;g__Megasphaera;s__Megasphaera intestinihominis	t	100	0	99.99	0.05	166	2382222	d__Bacteria;p__Bacillota;c__Negativicutes;o__Veillonellales;f__Veillonellaceae;g__Megasphaera;s__Megasphaera intestinihominis
GCF_040096425.1	11	11	none	11	11	2	11	11	11	11	11	11	N/A	11	TRUE	TRUE	TRUE	TRUE	TRUE	0.875038	0.874406	d__Bacteria;p__Bacillota;c__Clostridia;o__Lachnospirales;f__Lachnospiraceae;g__Lachnospira;s__Lachnospira rogosae	f	98.66	0	100	0.21	23	2969103	d__Bacteria;p__Bacillota;c__Clostridia;o__Lachnospirales;f__Lachnospiraceae;g__Lachnospira;s__
GCF_040096455.1	11	11	11	11	11	1	11	11	11	11	11	11	N/A	11	TRUE	TRUE	TRUE	TRUE	TRUE	0.880069	0.877815	d__Bacteria;p__Bacillota;c__Clostridia;o__Lachnospirales;f__Lachnospiraceae;g__Lachnospira;s__Lachnospira rogosae	t	98.66	0	99.96	0.29	23	2798283	d__Bacteria;p__Bacillota;c__Clostridia;o__Lachnospirales;f__Lachnospiraceae;g__Lachnospira;s__[Lactobacillus] rogosae
GCF_040096475.1	11	11	11	11	11	1	11	11	11	11	11	11	N/A	11	TRUE	TRUE	TRUE	TRUE	TRUE	0.833612	0.861204	d__Bacteria;p__Bacillota;c__Clostridia;o__Oscillospirales;f__Ruminococcaceae;g__Faecalibacterium;s__Faecalibacterium taiwanense	f	100	0	99.91	0.33	65	2708385	d__Bacteria;p__Bacillota;c__Clostridia;o__Eubacteriales;f__Oscillospiraceae;g__Faecalibacterium;s__Faecalibacterium faecis
GCF_040096495.1	11	11	11	11	11	1	11	11	11	11	11	11	N/A	11	TRUE	TRUE	TRUE	TRUE	TRUE	0.880607	0.88007	d__Bacteria;p__Bacillota;c__Clostridia;o__Lachnospirales;f__Lachnospiraceae;g__Lachnospira;s__Lachnospira rogosae	f	98.43	0	99.98	1.5	29	3052344	d__Bacteria;p__Bacillota;c__Clostridia;o__Lachnospirales;f__Lachnospiraceae;g__Lachnospira;s__[Lactobacillus] rogosae
GCF_040096515.1	11	11	11	11	11	0	11	11	11	11	11	11	N/A	11	TRUE	TRUE	TRUE	TRUE	TRUE	0.839178	0.868849	d__Bacteria;p__Bacillota;c__Clostridia;o__Oscillospirales;f__Ruminococcaceae;g__Faecalibacterium;s__Faecalibacterium tardum	t	99.32	0	99.97	0.38	111	3030794	d__Bacteria;p__Bacillota;c__Clostridia;o__Eubacteriales;f__Oscillospiraceae;g__Faecalibacterium;s__Faecalibacterium tardum
GCF_040096555.1	11	11	11	11	11	0	11	11	11	11	11	11	N/A	11	TRUE	TRUE	TRUE	TRUE	TRUE	0.883077	0.88416	d__Bacteria;p__Bacillota;c__Clostridia;o__Lachnospirales;f__Lachnospiraceae;g__Coprococcus_A;s__Coprococcus_A intestinihominis	t	98.43	2.52	99.99	3.61	551	3604728	d__Bacteria;p__Bacillota;c__Clostridia;o__Lachnospirales;f__Lachnospiraceae;g__Coprococcus;s__Coprococcus intestinihominis
GCF_040096575.1	11	11	11	11	11	0	11	11	11	11	11	11	N/A	11	TRUE	TRUE	TRUE	TRUE	TRUE	0.839747	0.861904	d__Bacteria;p__Bacillota;c__Clostridia;o__Oscillospirales;f__Ruminococcaceae;g__Faecalibacterium;s__Faecalibacterium intestinale	t	100	0	99.33	0.91	78	2973806	d__Bacteria;p__Bacillota;c__Clostridia;o__Eubacteriales;f__Oscillospiraceae;g__Faecalibacterium;s__Faecalibacterium intestinale
GCF_040096615.1	11	11	11	11	11	4	11	11	11	11	11	11	N/A	11	TRUE	TRUE	TRUE	TRUE	TRUE	0.881411	0.886362	d__Bacteria;p__Bacillota;c__Clostridia;o__Lachnospirales;f__Lachnospiraceae;g__Blautia_A;s__Blautia_A aquisgranensis	t	99.37	0.32	100	0.07	57	3630888	d__Bacteria;p__Bacillota;c__Clostridia;o__Lachnospirales;f__Lachnospiraceae;g__Blautia;s__Blautia aquisgranensis
GCF_040096655.1	11	11	11	11	11	0	11	11	11	11	11	11	N/A	11	TRUE	TRUE	TRUE	TRUE	TRUE	0.888913	0.890852	d__Bacteria;p__Bacillota;c__Clostridia;o__Lachnospirales;f__Lachnospiraceae;g__Blautia_A;s__Blautia_A intestinihominis	t	98.73	0.63	99.83	0.21	227	4095624	d__Bacteria;p__Bacillota;c__Clostridia;o__Lachnospirales;f__Lachnospiraceae;g__Blautia;s__Blautia intestinihominis
GCF_040096675.1	11	11	11	11	11	1	11	11	11	11	11	11	N/A	11	TRUE	TRUE	TRUE	TRUE	TRUE	0.897689	0.89609	d__Bacteria;p__Bacteroidota;c__Bacteroidia;o__Bacteroidales;f__Bacteroidaceae;g__Phocaeicola;s__Phocaeicola vulgatus	f	99.25	0	100	0.21	141	5257398	d__Bacteria;p__Bacteroidota;c__Bacteroidia;o__Bacteroidales;f__Bacteroidaceae;g__Phocaeicola;s__Phocaeicola vulgatus
GCF_040096715.1	11	11	11	11	11	3	11	11	11	11	11	11	N/A	11	TRUE	TRUE	TRUE	TRUE	TRUE	0.875204	0.875978	d__Bacteria;p__Bacillota;c__Clostridia;o__Lachnospirales;f__Lachnospiraceae;g__Dorea;s__Dorea formicigenerans	f	99.42	0.58	99.98	0.92	167	3531563	d__Bacteria;p__Bacillota;c__Clostridia;o__Lachnospirales;f__Lachnospiraceae;g__Dorea;s__Dorea formicigenerans
GCF_040096755.1	11	11	11	11	11	0	11	11	11	11	11	11	N/A	11	TRUE	TRUE	TRUE	TRUE	TRUE	0.893665	0.908997	d__Bacteria;p__Bacillota;c__Clostridia;o__Tissierellales;f__Peptoniphilaceae;g__Aedoeadaptatus;s__Aedoeadaptatus acetigenes	f	98.95	0	99.4	0.09	81	1878583	d__Bacteria;p__Bacillota;c__Tissierellia;o__Tissierellales;f__Peptoniphilaceae;g__Aedoeadaptatus;s__Aedoeadaptatus acetigenes
GCF_040096765.1	11	11	11	11	11	0	11	11	11	11	11	11	N/A	11	TRUE	TRUE	TRUE	TRUE	TRUE	0.861231	0.859231	d__Bacteria;p__Bacillota;c__Bacilli;o__Lactobacillales;f__Enterococcaceae;g__Enterococcus_B;s__Enterococcus_B lactis	f	99.62	0.38	100	0.06	67	2703477	d__Bacteria;p__Bacillota;c__Bacilli;o__Lactobacillales;f__Enterococcaceae;g__Enterococcus;s__Enterococcus lactis
GCF_040096825.1	11	11	11	11	11	0	11	11	11	11	11	11	N/A	11	TRUE	TRUE	TRUE	TRUE	TRUE	0.906104	0.905852	d__Bacteria;p__Bacillota;c__Clostridia;o__Tissierellales;f__Peptoniphilaceae;g__Peptoniphilus_A;s__Peptoniphilus_A senegalensis	f	99.3	0	99.83	0.09	70	1931549	d__Bacteria;p__Bacillota;c__Tissierellia;o__Tissierellales;f__Peptoniphilaceae;g__Peptoniphilus;s__Peptoniphilus senegalensis
GCF_040096855.1	11	11	11	11	11	5	11	11	11	11	11	11	N/A	11	TRUE	TRUE	TRUE	TRUE	TRUE	0.888835	0.892597	d__Bacteria;p__Bacillota;c__Clostridia;o__Lachnospirales;f__Lachnospiraceae;g__Clostridium_AP;s__Clostridium_AP scindens	f	99.42	0	100	0.56	73	3318162	d__Bacteria;p__Bacillota;c__Clostridia;o__Lachnospirales;f__Lachnospiraceae;g__Lachnoclostridium;s__[Clostridium] scindens
GCF_040096865.1	11	11	11	11	11	1	11	11	11	11	11	11	N/A	11	TRUE	TRUE	TRUE	TRUE	TRUE	0.859614	0.874949	d__Bacteria;p__Actinomycetota;c__Actinomycetes;o__Actinomycetales;f__Bifidobacteriaceae;g__Bifidobacterium;s__Bifidobacterium longum	f	100	0	99.9	0.01	37	2312204	d__Bacteria;p__Actinomycetota;c__Actinomycetes;o__Bifidobacteriales;f__Bifidobacteriaceae;g__Bifidobacterium;s__Bifidobacterium longum
GCF_040096895.1	11	11	11	11	11	1	11	11	11	11	11	11	N/A	11	TRUE	TRUE	TRUE	TRUE	TRUE	0.910288	0.910042	d__Bacteria;p__Bacillota;c__Clostridia;o__Tissierellales;f__Peptoniphilaceae;g__Finegoldia;s__Finegoldia magna	f	99.39	0.2	99.93	0.01	51	1755756	d__Bacteria;p__Bacillota;c__Tissierellia;o__Tissierellales;f__Peptoniphilaceae;g__Finegoldia;s__Finegoldia magna
GCF_040096915.1	11	11	11	11	4	5	11	11	11	11	11	11	N/A	11	TRUE	TRUE	TRUE	TRUE	TRUE	0.900867	0.898625	d__Bacteria;p__Bacteroidota;c__Bacteroidia;o__Bacteroidales;f__Bacteroidaceae;g__Bacteroides;s__Bacteroides xylanisolvens	f	99.46	0	100	0.46	107	5966967	d__Bacteria;p__Bacteroidota;c__Bacteroidia;o__Bacteroidales;f__Bacteroidaceae;g__Bacteroides;s__Bacteroides xylanisolvens
GCF_040096925.1	11	11	11	11	11	7	11	11	11	11	11	11	N/A	11	TRUE	TRUE	TRUE	TRUE	TRUE	0.909644	0.906492	d__Bacteria;p__Bacteroidota;c__Bacteroidia;o__Bacteroidales;f__Bacteroidaceae;g__Bacteroides;s__Bacteroides sp900552405	f	99.25	0.93	100	1.99	143	7398183	d__Bacteria;p__Bacteroidota;c__Bacteroidia;o__Bacteroidales;f__Bacteroidaceae;g__Bacteroides;s__Bacteroides cellulosilyticus
GCF_040096995.1	11	11	11	11	11	0	11	11	11	11	11	11	N/A	11	TRUE	TRUE	TRUE	TRUE	TRUE	0.836338	0.87397	d__Bacteria;p__Actinomycetota;c__Coriobacteriia;o__Coriobacteriales;f__Eggerthellaceae;g__Eggerthella;s__Eggerthella lenta	f	100	0	100	0.36	53	3428765	d__Bacteria;p__Actinomycetota;c__Coriobacteriia;o__Eggerthellales;f__Eggerthellaceae;g__Eggerthella;s__Eggerthella lenta
GCF_040097015.1	11	11	11	11	11	1	11	11	11	11	11	11	N/A	11	TRUE	TRUE	TRUE	TRUE	TRUE	0.886397	0.88887	d__Bacteria;p__Bacillota;c__Clostridia;o__Lachnospirales;f__Lachnospiraceae;g__Mediterraneibacter;s__Mediterraneibacter torques	f	99.42	0	99.95	0.5	98	2895324	d__Bacteria;p__Bacillota;c__Clostridia;o__Lachnospirales;f__Lachnospiraceae;g__Mediterraneibacter;s__[Ruminococcus] torques
GCF_040097035.1	11	11	11	11	11	3	11	11	11	11	11	11	N/A	11	TRUE	TRUE	TRUE	TRUE	TRUE	0.870606	0.866649	d__Bacteria;p__Pseudomonadota;c__Gammaproteobacteria;o__Burkholderiales;f__Burkholderiaceae;g__Sutterella;s__Sutterella wadsworthensis	f	100	0	96.48	1.48	77	2907842	d__Bacteria;p__Pseudomonadota;c__Betaproteobacteria;o__Burkholderiales;f__Sutterellaceae;g__Sutterella;s__Sutterella wadsworthensis
GCF_040097065.1	11	11	11	11	11	2	11	11	11	11	11	11	N/A	11	TRUE	TRUE	TRUE	TRUE	TRUE	0.882279	0.895471	d__Bacteria;p__Bacteroidota;c__Bacteroidia;o__Bacteroidales;f__Rikenellaceae;g__Alistipes;s__Alistipes onderdonkii	f	98.8	0.48	99.98	0.2	25	3261215	d__Bacteria;p__Bacteroidota;c__Bacteroidia;o__Bacteroidales;f__Rikenellaceae;g__Alistipes;s__Alistipes onderdonkii
GCF_040097075.1	11	11	none	11	11	0	11	11	11	11	11	11	N/A	11	TRUE	TRUE	TRUE	TRUE	TRUE	0.859412	0.87404	d__Bacteria;p__Actinomycetota;c__Coriobacteriia;o__Coriobacteriales;f__Coriobacteriaceae;g__Collinsella;s__Collinsella sp040098165	f	100	0.81	99.71	0.76	38	2275572	d__Bacteria;p__Actinomycetota;c__Coriobacteriia;o__Coriobacteriales;f__Coriobacteriaceae;g__Collinsella;s__
GCF_040097095.1	11	11	11	11	11	3	11	11	11	11	11	11	N/A	11	TRUE	TRUE	TRUE	TRUE	TRUE	0.910936	0.905404	d__Bacteria;p__Bacteroidota;c__Bacteroidia;o__Bacteroidales;f__Tannerellaceae;g__Parabacteroides;s__Parabacteroides johnsonii	f	99.62	0	100	0.62	61	4497534	d__Bacteria;p__Bacteroidota;c__Bacteroidia;o__Bacteroidales;f__Tannerellaceae;g__Parabacteroides;s__Parabacteroides johnsonii
GCF_040097145.1	11	11	11	11	11	4	11	11	11	11	11	11	N/A	11	TRUE	TRUE	TRUE	TRUE	TRUE	0.900415	0.899293	d__Bacteria;p__Bacteroidota;c__Bacteroidia;o__Bacteroidales;f__Bacteroidaceae;g__Bacteroides;s__Bacteroides caccae	f	99.19	0.24	99.97	0.72	54	5185368	d__Bacteria;p__Bacteroidota;c__Bacteroidia;o__Bacteroidales;f__Bacteroidaceae;g__Bacteroides;s__Bacteroides caccae
GCF_040097185.1	11	11	11	11	11	2	11	11	11	11	11	11	N/A	11	TRUE	TRUE	TRUE	TRUE	TRUE	0.882593	0.882098	d__Bacteria;p__Fusobacteriota;c__Fusobacteriia;o__Fusobacteriales;f__Fusobacteriaceae;g__Fusobacterium_A;s__Fusobacterium_A varium	f	100	2.41	100	3.34	193	3392906	d__Bacteria;p__Fusobacteriota;c__Fusobacteriia;o__Fusobacteriales;f__Fusobacteriaceae;g__Fusobacterium;s__Fusobacterium varium
GCF_040097225.1	11	11	11	11	11	3	11	11	11	11	11	11	N/A	11	TRUE	TRUE	TRUE	TRUE	TRUE	0.884996	0.885625	d__Bacteria;p__Bacillota;c__Clostridia;o__Lachnospirales;f__Lachnospiraceae;g__Dorea_A;s__Dorea_A longicatena	f	99.42	0	96.5	0.39	74	2916574	d__Bacteria;p__Bacillota;c__Clostridia;o__Lachnospirales;f__Lachnospiraceae;g__Dorea;s__Dorea longicatena
GCF_040097245.1	11	11	11	11	11	1	11	11	11	11	11	11	N/A	11	TRUE	TRUE	TRUE	TRUE	TRUE	0.86299	0.879159	d__Bacteria;p__Actinomycetota;c__Actinomycetes;o__Actinomycetales;f__Bifidobacteriaceae;g__Bifidobacterium;s__Bifidobacterium adolescentis	f	100	0.45	100	0.19	19	2149623	d__Bacteria;p__Actinomycetota;c__Actinomycetes;o__Bifidobacteriales;f__Bifidobacteriaceae;g__Bifidobacterium;s__Bifidobacterium adolescentis
GCF_040097265.1	11	11	11	11	11	0	11	11	11	11	11	11	N/A	11	TRUE	TRUE	TRUE	TRUE	TRUE	0.880341	0.880547	d__Bacteria;p__Actinomycetota;c__Actinomycetes;o__Actinomycetales;f__Bifidobacteriaceae;g__Bifidobacterium;s__Bifidobacterium catenulatum	f	100	0	99.97	0.08	53	2133415	d__Bacteria;p__Actinomycetota;c__Actinomycetes;o__Bifidobacteriales;f__Bifidobacteriaceae;g__Bifidobacterium;s__Bifidobacterium catenulatum
GCF_040097285.1	11	11	11	11	11	2	11	11	11	11	11	11	N/A	11	TRUE	TRUE	TRUE	TRUE	TRUE	0.882057	0.882651	d__Bacteria;p__Bacillota;c__Clostridia;o__Lachnospirales;f__Lachnospiraceae;g__Dorea_A;s__Dorea_A longicatena	f	99.42	0	99.81	0.7	57	2970054	d__Bacteria;p__Bacillota;c__Clostridia;o__Lachnospirales;f__Lachnospiraceae;g__Dorea;s__Dorea longicatena
GCF_040097305.1	11	11	11	11	11	2	11	11	11	11	11	11	N/A	11	TRUE	TRUE	TRUE	TRUE	TRUE	0.896553	0.894554	d__Bacteria;p__Bacteroidota;c__Bacteroidia;o__Bacteroidales;f__Bacteroidaceae;g__Phocaeicola;s__Phocaeicola vulgatus	f	99.25	0	100	0.01	103	4869614	d__Bacteria;p__Bacteroidota;c__Bacteroidia;o__Bacteroidales;f__Bacteroidaceae;g__Phocaeicola;s__Phocaeicola vulgatus
GCF_040097325.1	11	11	11	11	11	0	11	11	11	11	11	11	N/A	11	TRUE	TRUE	TRUE	TRUE	TRUE	0.83859	0.870818	d__Bacteria;p__Bacillota;c__Clostridia;o__Oscillospirales;f__Ruminococcaceae;g__Ruthenibacterium;s__Ruthenibacterium lactatiformans	f	97.96	0	98.09	2.4	97	4027508	d__Bacteria;p__Bacillota;c__Clostridia;o__Eubacteriales;f__Oscillospiraceae;g__Ruthenibacterium;s__Ruthenibacterium lactatiformans
GCF_040097345.1	11	11	11	11	11	0	11	11	11	11	11	11	N/A	11	TRUE	TRUE	TRUE	TRUE	TRUE	0.864996	0.882335	d__Bacteria;p__Actinomycetota;c__Coriobacteriia;o__Coriobacteriales;f__Eggerthellaceae;g__Raoultibacter;s__Raoultibacter massiliensis	f	100	0	99.63	1.45	35	3717592	d__Bacteria;p__Actinomycetota;c__Coriobacteriia;o__Eggerthellales;f__Eggerthellaceae;g__Raoultibacter;s__Raoultibacter massiliensis
GCF_040097365.1	11	11	11	11	11	4	11	11	11	11	11	11	N/A	11	TRUE	TRUE	TRUE	TRUE	TRUE	0.900106	0.89838	d__Bacteria;p__Bacteroidota;c__Bacteroidia;o__Bacteroidales;f__Bacteroidaceae;g__Bacteroides;s__Bacteroides xylanisolvens	f	99.46	0.15	100	0.22	197	6274746	d__Bacteria;p__Bacteroidota;c__Bacteroidia;o__Bacteroidales;f__Bacteroidaceae;g__Bacteroides;s__Bacteroides xylanisolvens
GCF_040097385.1	11	11	11	11	11	0	11	11	11	11	11	11	N/A	11	TRUE	TRUE	TRUE	TRUE	TRUE	0.838309	0.87061	d__Bacteria;p__Bacillota;c__Clostridia;o__Oscillospirales;f__Ruminococcaceae;g__Ruthenibacterium;s__Ruthenibacterium lactatiformans	f	97.96	0	98.09	2.46	96	4023679	d__Bacteria;p__Bacillota;c__Clostridia;o__Eubacteriales;f__Oscillospiraceae;g__Ruthenibacterium;s__Ruthenibacterium lactatiformans
GCF_040097425.1	11	11	11	11	11	1	11	11	11	11	11	11	N/A	11	TRUE	TRUE	TRUE	TRUE	TRUE	0.89914	0.897005	d__Bacteria;p__Bacteroidota;c__Bacteroidia;o__Bacteroidales;f__Bacteroidaceae;g__Phocaeicola;s__Phocaeicola vulgatus	f	99.25	0	100	0.02	125	5147638	d__Bacteria;p__Bacteroidota;c__Bacteroidia;o__Bacteroidales;f__Bacteroidaceae;g__Phocaeicola;s__Phocaeicola vulgatus
GCF_040097485.1	11	11	11	11	4	6	11	11	11	11	11	11	N/A	11	TRUE	TRUE	TRUE	TRUE	TRUE	0.902074	0.900115	d__Bacteria;p__Bacteroidota;c__Bacteroidia;o__Bacteroidales;f__Bacteroidaceae;g__Bacteroides;s__Bacteroides xylanisolvens	f	99.46	0.46	100	3.66	251	6565826	d__Bacteria;p__Bacteroidota;c__Bacteroidia;o__Bacteroidales;f__Bacteroidaceae;g__Bacteroides;s__Bacteroides xylanisolvens
GCF_040097505.1	11	11	11	11	11	1	11	11	11	11	11	11	N/A	11	TRUE	TRUE	TRUE	TRUE	TRUE	0.888149	0.881364	d__Bacteria;p__Bacteroidota;c__Bacteroidia;o__Bacteroidales;f__Bacteroidaceae;g__Prevotella;s__Prevotella copri_B	f	99.32	2.7	99.93	0.07	89	3356720	d__Bacteria;p__Bacteroidota;c__Bacteroidia;o__Bacteroidales;f__Prevotellaceae;g__Segatella;s__Segatella copri
GCF_040097545.1	11	11	11	11	11	2	11	11	11	11	11	11	N/A	11	TRUE	TRUE	TRUE	TRUE	TRUE	0.903076	0.896433	d__Bacteria;p__Bacteroidota;c__Bacteroidia;o__Bacteroidales;f__Tannerellaceae;g__Parabacteroides;s__Parabacteroides merdae	f	99.62	0.51	99.94	0.93	72	4367937	d__Bacteria;p__Bacteroidota;c__Bacteroidia;o__Bacteroidales;f__Tannerellaceae;g__Parabacteroides;s__Parabacteroides merdae
GCF_040097585.1	11	11	11	11	11	0	11	11	11	11	11	11	N/A	11	TRUE	TRUE	TRUE	TRUE	TRUE	0.838811	0.871373	d__Bacteria;p__Bacillota;c__Clostridia;o__Oscillospirales;f__Ruminococcaceae;g__Ruthenibacterium;s__Ruthenibacterium lactatiformans	f	97.96	0	98.09	3.1	126	4084915	d__Bacteria;p__Bacillota;c__Clostridia;o__Eubacteriales;f__Oscillospiraceae;g__Ruthenibacterium;s__Ruthenibacterium lactatiformans
GCF_040097605.1	11	11	11	11	11	2	11	11	11	11	11	11	N/A	11	TRUE	TRUE	TRUE	TRUE	TRUE	0.900873	0.898177	d__Bacteria;p__Bacteroidota;c__Bacteroidia;o__Bacteroidales;f__Bacteroidaceae;g__Bacteroides;s__Bacteroides faecis	f	99.06	0.35	100	0.19	133	5892085	d__Bacteria;p__Bacteroidota;c__Bacteroidia;o__Bacteroidales;f__Bacteroidaceae;g__Bacteroides;s__Bacteroides faecis
GCF_040097645.1	11	11	11	11	4	5	11	11	11	11	11	11	N/A	11	TRUE	TRUE	TRUE	TRUE	TRUE	0.910903	0.909219	d__Bacteria;p__Bacteroidota;c__Bacteroidia;o__Bacteroidales;f__Bacteroidaceae;g__Bacteroides;s__Bacteroides ovatus	f	99.46	0.17	99.99	0.41	105	6635242	d__Bacteria;p__Bacteroidota;c__Bacteroidia;o__Bacteroidales;f__Bacteroidaceae;g__Bacteroides;s__Bacteroides ovatus
GCF_040097685.1	11	11	11	11	11	4	11	11	11	11	11	11	N/A	11	TRUE	TRUE	TRUE	TRUE	TRUE	0.878464	0.880664	d__Bacteria;p__Bacillota;c__Clostridia;o__Lachnospirales;f__Lachnospiraceae;g__Fusicatenibacter;s__Fusicatenibacter saccharivorans	f	98.95	0.63	99.4	0.03	105	3192759	d__Bacteria;p__Bacillota;c__Clostridia;o__Lachnospirales;f__Lachnospiraceae;g__Fusicatenibacter;s__Fusicatenibacter saccharivorans
GCF_040097705.1	11	11	11	11	11	1	11	11	11	11	11	11	N/A	11	TRUE	TRUE	TRUE	TRUE	TRUE	0.842188	0.868425	d__Bacteria;p__Bacillota;c__Clostridia;o__Oscillospirales;f__Ruminococcaceae;g__Faecalibacterium;s__Faecalibacterium prausnitzii	f	100	0	99.98	0.83	91	3174457	d__Bacteria;p__Bacillota;c__Clostridia;o__Eubacteriales;f__Oscillospiraceae;g__Faecalibacterium;s__Faecalibacterium prausnitzii
GCF_040097715.1	11	11	11	11	11	2	11	11	11	11	11	11	N/A	11	TRUE	TRUE	TRUE	TRUE	TRUE	0.884518	0.888185	d__Bacteria;p__Bacillota;c__Clostridia;o__Lachnospirales;f__Lachnospiraceae;g__Hominifimenecus;s__Hominifimenecus microfluidus	f	98.21	1.27	98.87	1.16	213	3768276	d__Bacteria;p__Bacillota;c__Clostridia;o__Lachnospirales;f__Lachnospiraceae;g__Hominifimenecus;s__Hominifimenecus microfluidus
GCF_040097745.1	11	11	11	11	11	1	11	11	11	11	11	11	N/A	11	TRUE	TRUE	TRUE	TRUE	TRUE	0.897288	0.894699	d__Bacteria;p__Bacillota;c__Clostridia;o__Lachnospirales;f__Lachnospiraceae;g__Lachnospira;s__Lachnospira eligens_A	f	98.66	0	99.98	1.43	33	3118807	d__Bacteria;p__Bacillota;c__Clostridia;o__Lachnospirales;f__Lachnospiraceae;g__Lachnospira;s__Lachnospira eligens
GCF_040097765.1	11	11	11	11	11	2	11	11	11	11	11	11	N/A	11	TRUE	TRUE	TRUE	TRUE	TRUE	0.88	0.889473	d__Bacteria;p__Bacillota;c__Clostridia;o__Lachnospirales;f__Lachnospiraceae;g__Enterocloster;s__Enterocloster aldenensis	f	99.37	0	99.99	5.61	99	5949548	d__Bacteria;p__Bacillota;c__Clostridia;o__Lachnospirales;f__Lachnospiraceae;g__Enterocloster;s__Enterocloster aldenensis
GCF_040097785.1	11	11	11	11	11	0	11	11	11	11	11	11	N/A	11	TRUE	TRUE	TRUE	TRUE	TRUE	0.881017	0.880138	d__Bacteria;p__Bacillota;c__Negativicutes;o__Veillonellales;f__Veillonellaceae;g__Veillonella;s__Veillonella parvula_D	t	100	0	100	0.19	17	2081647	d__Bacteria;p__Bacillota;c__Negativicutes;o__Veillonellales;f__Veillonellaceae;g__Veillonella;s__Veillonella parvula
GCF_040097805.1	11	11	11	11	11	7	11	11	11	11	11	11	N/A	11	TRUE	TRUE	TRUE	TRUE	TRUE	0.901077	0.89855	d__Bacteria;p__Bacteroidota;c__Bacteroidia;o__Bacteroidales;f__Bacteroidaceae;g__Phocaeicola;s__Phocaeicola dorei	f	99.25	0.75	100	0.1	54	5178423	d__Bacteria;p__Bacteroidota;c__Bacteroidia;o__Bacteroidales;f__Bacteroidaceae;g__Phocaeicola;s__Phocaeicola dorei
GCF_040097825.1	11	11	11	11	11	1	11	11	11	11	11	11	N/A	11	TRUE	TRUE	TRUE	TRUE	TRUE	0.881983	0.879495	d__Bacteria;p__Bacillota;c__Bacilli;o__Erysipelotrichales;f__Coprobacillaceae;g__Thomasclavelia;s__Thomasclavelia ramosa	f	100	0	99.78	3.03	45	3509353	d__Bacteria;p__Bacillota;c__Erysipelotrichia;o__Erysipelotrichales;f__Coprobacillaceae;g__Thomasclavelia;s__Thomasclavelia ramosa
GCF_040097845.1	11	11	11	11	11	3	11	11	11	11	11	11	N/A	11	TRUE	TRUE	TRUE	TRUE	TRUE	0.890536	0.892655	d__Bacteria;p__Bacillota;c__Clostridia;o__Lachnospirales;f__Lachnospiraceae;g__Faecalimonas;s__Faecalimonas umbilicata	f	99.37	0	99.94	0.28	41	2838429	d__Bacteria;p__Bacillota;c__Clostridia;o__Lachnospirales;f__Lachnospiraceae;g__Faecalimonas;s__Faecalimonas umbilicata
GCF_040097865.1	11	11	11	11	11	5	11	11	11	11	11	11	N/A	11	TRUE	TRUE	TRUE	TRUE	TRUE	0.859028	0.861326	d__Bacteria;p__Bacillota;c__Clostridia;o__Lachnospirales;f__Lachnospiraceae;g__Enterocloster;s__Enterocloster clostridioformis	f	99.32	0.56	100	4.05	244	5393119	d__Bacteria;p__Bacillota;c__Clostridia;o__Lachnospirales;f__Lachnospiraceae;g__Enterocloster;s__Enterocloster clostridioformis
GCF_040097905.1	11	11	11	11	11	1	11	11	11	11	11	11	N/A	11	TRUE	TRUE	TRUE	TRUE	TRUE	0.898168	0.895243	d__Bacteria;p__Bacteroidota;c__Bacteroidia;o__Bacteroidales;f__Bacteroidaceae;g__Bacteroides;s__Bacteroides fragilis	f	99.26	0	99.98	1.75	21	5113804	d__Bacteria;p__Bacteroidota;c__Bacteroidia;o__Bacteroidales;f__Bacteroidaceae;g__Bacteroides;s__Bacteroides fragilis
GCF_040097925.1	11	11	11	11	11	0	11	11	11	11	11	11	N/A	11	TRUE	TRUE	TRUE	TRUE	TRUE	0.895928	0.902184	d__Bacteria;p__Bacillota;c__Clostridia;o__Lachnospirales;f__Lachnospiraceae;g__Ruminococcus_B;s__Ruminococcus_B gnavus	f	99.42	0	99.92	0.19	59	3051293	d__Bacteria;p__Bacillota;c__Clostridia;o__Lachnospirales;f__Lachnospiraceae;g__Mediterraneibacter;s__Mediterraneibacter gnavus
GCF_040097945.1	11	11	11	11	4	3	11	11	11	11	11	11	N/A	11	TRUE	TRUE	TRUE	TRUE	TRUE	0.907703	0.90396	d__Bacteria;p__Bacteroidota;c__Bacteroidia;o__Bacteroidales;f__Marinifilaceae;g__Butyricimonas;s__Butyricimonas virosa	f	99.46	0	99.98	2.11	133	4845946	d__Bacteria;p__Bacteroidota;c__Bacteroidia;o__Bacteroidales;f__Odoribacteraceae;g__Butyricimonas;s__Butyricimonas virosa
GCF_040098005.1	11	11	11	11	11	0	11	11	11	11	11	11	N/A	11	TRUE	TRUE	TRUE	TRUE	TRUE	0.808912	0.86024	d__Bacteria;p__Bacillota;c__Clostridia;o__Oscillospirales;f__Oscillospiraceae;g__Oscillibacter;s__Oscillibacter welbionis	f	98.64	0	99.99	0.38	153	3455867	d__Bacteria;p__Bacillota;c__Clostridia;o__Eubacteriales;f__Oscillospiraceae;g__Dysosmobacter;s__Dysosmobacter welbionis
GCF_040098025.1	11	11	11	11	11	1	11	11	11	11	11	11	N/A	11	TRUE	TRUE	TRUE	TRUE	TRUE	0.873008	0.876174	d__Bacteria;p__Bacillota;c__Clostridia;o__Lachnospirales;f__Lachnospiraceae;g__Blautia_A;s__Blautia_A fusiformis	f	99.37	0.32	99.98	0.08	70	3202187	d__Bacteria;p__Bacillota;c__Clostridia;o__Lachnospirales;f__Lachnospiraceae;g__Blautia;s__Blautia fusiformis
GCF_040098045.1	11	11	11	11	11	2	11	11	11	11	11	11	N/A	11	TRUE	TRUE	TRUE	TRUE	TRUE	0.900565	0.896426	d__Bacteria;p__Bacteroidota;c__Bacteroidia;o__Bacteroidales;f__Bacteroidaceae;g__Bacteroides;s__Bacteroides salyersiae	f	99.26	0.05	100	0.38	52	5539316	d__Bacteria;p__Bacteroidota;c__Bacteroidia;o__Bacteroidales;f__Bacteroidaceae;g__Bacteroides;s__Bacteroides salyersiae
GCF_040098065.1	11	11	none	11	11	0	11	11	11	11	11	11	N/A	11	TRUE	TRUE	TRUE	TRUE	TRUE	0.859203	0.86576	d__Bacteria;p__Actinomycetota;c__Coriobacteriia;o__Coriobacteriales;f__Coriobacteriaceae;g__Collinsella;s__Collinsella sp040098065	t	100	0.81	99.96	0.8	45	2318309	d__Bacteria;p__Actinomycetota;c__Coriobacteriia;o__Coriobacteriales;f__Coriobacteriaceae;g__Collinsella;s__
GCF_040098085.1	11	11	11	11	11	1	11	11	11	11	11	11	N/A	11	TRUE	TRUE	TRUE	TRUE	TRUE	0.901786	0.896323	d__Bacteria;p__Bacteroidota;c__Bacteroidia;o__Bacteroidales;f__Tannerellaceae;g__Parabacteroides;s__Parabacteroides merdae	f	99.62	0	99.96	0.17	103	4564726	d__Bacteria;p__Bacteroidota;c__Bacteroidia;o__Bacteroidales;f__Tannerellaceae;g__Parabacteroides;s__Parabacteroides merdae
GCF_040098105.1	11	11	11	11	11	8	11	11	11	11	11	11	N/A	11	TRUE	TRUE	TRUE	TRUE	TRUE	0.849432	0.84455	d__Bacteria;p__Bacillota;c__Bacilli;o__Lactobacillales;f__Streptococcaceae;g__Streptococcus;s__Streptococcus thermophilus	f	99.89	0.15	99.96	0.2	40	1796138	d__Bacteria;p__Bacillota;c__Bacilli;o__Lactobacillales;f__Streptococcaceae;g__Streptococcus;s__Streptococcus thermophilus
GCF_040098115.1	11	11	11	11	4	3	11	11	11	11	11	11	N/A	11	TRUE	TRUE	TRUE	TRUE	TRUE	0.877272	0.879891	d__Bacteria;p__Bacillota;c__Clostridia;o__Lachnospirales;f__Lachnospiraceae;g__Bariatricus;s__Bariatricus comes	f	99.42	0	100	0.82	122	3392875	d__Bacteria;p__Bacillota;c__Clostridia;o__Lachnospirales;f__Lachnospiraceae;g__Coprococcus;s__Coprococcus comes
GCF_040098145.1	11	11	11	11	11	6	11	11	11	11	11	11	N/A	11	TRUE	TRUE	TRUE	TRUE	TRUE	0.909236	0.907098	d__Bacteria;p__Bacteroidota;c__Bacteroidia;o__Bacteroidales;f__Tannerellaceae;g__Parabacteroides;s__Parabacteroides goldsteinii	f	99.62	0	99.98	1.59	124	6587761	d__Bacteria;p__Bacteroidota;c__Bacteroidia;o__Bacteroidales;f__Tannerellaceae;g__Parabacteroides;s__Parabacteroides goldsteinii
GCF_040098165.1	11	11	none	11	11	0	11	11	11	11	11	11	N/A	11	TRUE	TRUE	TRUE	TRUE	TRUE	0.859345	0.869141	d__Bacteria;p__Actinomycetota;c__Coriobacteriia;o__Coriobacteriales;f__Coriobacteriaceae;g__Collinsella;s__Collinsella sp040098165	t	100	1.61	99.94	0.62	33	2196367	d__Bacteria;p__Actinomycetota;c__Coriobacteriia;o__Coriobacteriales;f__Coriobacteriaceae;g__Collinsella;s__
GCF_040098205.1	11	11	11	11	11	4	11	11	11	11	11	11	N/A	11	TRUE	TRUE	TRUE	TRUE	TRUE	0.857195	0.856263	d__Bacteria;p__Bacillota;c__Clostridia;o__Lachnospirales;f__Lachnospiraceae;g__Blautia_A;s__Blautia_A wexlerae	f	99.37	0.63	99.96	0.11	176	4053762	d__Bacteria;p__Bacillota;c__Clostridia;o__Lachnospirales;f__Lachnospiraceae;g__Blautia;s__Blautia wexlerae
GCF_040098225.1	11	11	11	11	11	4	11	11	11	11	11	11	N/A	11	TRUE	TRUE	TRUE	TRUE	TRUE	0.894431	0.891917	d__Bacteria;p__Bacteroidota;c__Bacteroidia;o__Bacteroidales;f__Bacteroidaceae;g__Phocaeicola;s__Phocaeicola coprocola	f	98.88	0.19	97.98	0.38	243	4095275	d__Bacteria;p__Bacteroidota;c__Bacteroidia;o__Bacteroidales;f__Bacteroidaceae;g__Phocaeicola;s__Phocaeicola coprocola
GCF_040098245.1	11	11	11	11	11	2	11	11	11	11	11	11	N/A	11	TRUE	TRUE	TRUE	TRUE	TRUE	0.853828	0.853241	d__Bacteria;p__Bacillota;c__Clostridia;o__Lachnospirales;f__Lachnospiraceae;g__Blautia_A;s__Blautia_A wexlerae	f	99.37	0	99.8	0.12	66	3617312	d__Bacteria;p__Bacillota;c__Clostridia;o__Lachnospirales;f__Lachnospiraceae;g__Blautia;s__Blautia wexlerae
GCF_040098265.1	11	11	11	11	11	1	11	11	11	11	11	11	N/A	11	TRUE	TRUE	TRUE	TRUE	TRUE	0.868138	0.88147	d__Bacteria;p__Actinomycetota;c__Actinomycetes;o__Actinomycetales;f__Bifidobacteriaceae;g__Bifidobacterium;s__Bifidobacterium adolescentis	f	100	0	100	0.23	18	2212975	d__Bacteria;p__Actinomycetota;c__Actinomycetes;o__Bifidobacteriales;f__Bifidobacteriaceae;g__Bifidobacterium;s__Bifidobacterium adolescentis
GCF_040098285.1	11	11	11	11	11	0	11	11	11	11	11	11	N/A	11	TRUE	TRUE	TRUE	TRUE	TRUE	0.89606	0.895478	d__Bacteria;p__Bacteroidota;c__Bacteroidia;o__Bacteroidales;f__Bacteroidaceae;g__Phocaeicola;s__Phocaeicola vulgatus	f	99.25	0	100	0.22	141	5231729	d__Bacteria;p__Bacteroidota;c__Bacteroidia;o__Bacteroidales;f__Bacteroidaceae;g__Phocaeicola;s__Phocaeicola vulgatus
GCF_040098305.1	11	11	11	11	11	2	11	11	11	11	11	11	N/A	11	TRUE	TRUE	TRUE	TRUE	TRUE	0.880075	0.889796	d__Bacteria;p__Pseudomonadota;c__Gammaproteobacteria;o__Enterobacterales;f__Enterobacteriaceae;g__Klebsiella;s__Klebsiella aerogenes	f	100	0.44	100	0.15	34	5074277	d__Bacteria;p__Pseudomonadota;c__Gammaproteobacteria;o__Enterobacterales;f__Enterobacteriaceae;g__Klebsiella;s__Klebsiella aerogenes
GCF_040098325.1	11	11	11	11	11	0	11	11	11	11	11	11	N/A	11	TRUE	TRUE	TRUE	TRUE	TRUE	0.877904	0.887864	d__Bacteria;p__Pseudomonadota;c__Gammaproteobacteria;o__Enterobacterales;f__Enterobacteriaceae;g__Klebsiella;s__Klebsiella aerogenes	f	100	0.04	100	0.09	35	5132017	d__Bacteria;p__Pseudomonadota;c__Gammaproteobacteria;o__Enterobacterales;f__Enterobacteriaceae;g__Klebsiella;s__Klebsiella aerogenes
GCF_040098365.1	11	11	11	11	11	1	11	11	11	11	11	11	N/A	11	TRUE	TRUE	TRUE	TRUE	TRUE	0.881834	0.8903	d__Bacteria;p__Pseudomonadota;c__Gammaproteobacteria;o__Enterobacterales;f__Enterobacteriaceae;g__Citrobacter;s__Citrobacter braakii	f	99.97	0.9	100	0.14	27	4866169	d__Bacteria;p__Pseudomonadota;c__Gammaproteobacteria;o__Enterobacterales;f__Enterobacteriaceae;g__Citrobacter;s__Citrobacter braakii
GCF_040098385.1	11	11	11	11	11	1	11	11	11	11	11	11	N/A	11	TRUE	TRUE	TRUE	TRUE	TRUE	0.882188	0.89012	d__Bacteria;p__Pseudomonadota;c__Gammaproteobacteria;o__Enterobacterales;f__Enterobacteriaceae;g__Citrobacter;s__Citrobacter braakii	f	99.97	0.9	100	0.14	30	4866810	d__Bacteria;p__Pseudomonadota;c__Gammaproteobacteria;o__Enterobacterales;f__Enterobacteriaceae;g__Citrobacter;s__Citrobacter braakii
GCF_040098395.1	11	11	11	11	11	1	11	11	11	11	11	11	N/A	11	TRUE	TRUE	TRUE	TRUE	TRUE	0.883181	0.888211	d__Bacteria;p__Pseudomonadota;c__Gammaproteobacteria;o__Enterobacterales;f__Enterobacteriaceae;g__Citrobacter;s__Citrobacter freundii	f	99.9	0.99	100	0.17	20	4961004	d__Bacteria;p__Pseudomonadota;c__Gammaproteobacteria;o__Enterobacterales;f__Enterobacteriaceae;g__Citrobacter;s__Citrobacter freundii
GCF_040098425.1	11	11	11	11	11	1	11	11	11	11	11	11	N/A	11	TRUE	TRUE	TRUE	TRUE	TRUE	0.882535	0.889387	d__Bacteria;p__Pseudomonadota;c__Gammaproteobacteria;o__Enterobacterales;f__Enterobacteriaceae;g__Citrobacter;s__Citrobacter braakii	f	99.97	1.16	100	0.17	63	5366204	d__Bacteria;p__Pseudomonadota;c__Gammaproteobacteria;o__Enterobacterales;f__Enterobacteriaceae;g__Citrobacter;s__Citrobacter braakii
GCF_040098445.1	11	11	11	11	11	4	11	11	11	11	11	11	N/A	11	TRUE	TRUE	TRUE	TRUE	TRUE	0.879941	0.88807	d__Bacteria;p__Pseudomonadota;c__Gammaproteobacteria;o__Enterobacterales;f__Enterobacteriaceae;g__Citrobacter;s__Citrobacter portucalensis	f	99.87	0.3	100	0.03	51	4890963	d__Bacteria;p__Pseudomonadota;c__Gammaproteobacteria;o__Enterobacterales;f__Enterobacteriaceae;g__Citrobacter;s__Citrobacter portucalensis
GCF_040100845.1	11	11	none	11	11	2	11	11	11	11	11	11	N/A	11	TRUE	TRUE	TRUE	TRUE	TRUE	0.848516	0.843493	d__Bacteria;p__Bacillota;c__Bacilli;o__Paenibacillales;f__SCSIO-06110;g__Chengkuizengella;s__Chengkuizengella sp040100845	t	95.7	1.91	98.23	0.18	9	4311504	d__Bacteria;p__Bacillota;c__Bacilli;o__Bacillales;f__Paenibacillaceae;g__Chengkuizengella;s__
GCF_040104395.1	11	11	none	11	11	1	11	11	11	11	11	11	N/A	11	TRUE	TRUE	TRUE	TRUE	TRUE	0.887483	0.887592	d__Bacteria;p__Pseudomonadota;c__Gammaproteobacteria;o__Enterobacterales;f__Alteromonadaceae;g__Pseudoalteromonas;s__Pseudoalteromonas sp013349995	f	100	0.98	100	0.57	150	4680735	d__Bacteria;p__Pseudomonadota;c__Gammaproteobacteria;o__Alteromonadales;f__Pseudoalteromonadaceae;g__Pseudoalteromonas;s__
GCF_040104415.1	11	11	none	11	11	1	11	11	11	11	11	11	N/A	11	TRUE	TRUE	TRUE	TRUE	TRUE	0.88657	0.886205	d__Bacteria;p__Pseudomonadota;c__Gammaproteobacteria;o__Enterobacterales;f__Alteromonadaceae;g__Pseudoalteromonas;s__Pseudoalteromonas sp013349995	f	100	1.32	100	1.87	178	4707973	d__Bacteria;p__Pseudomonadota;c__Gammaproteobacteria;o__Alteromonadales;f__Pseudoalteromonadaceae;g__Pseudoalteromonas;s__
GCF_040104435.1	11	11	none	11	11	0	11	11	11	11	11	11	N/A	11	TRUE	TRUE	TRUE	TRUE	TRUE	0.912812	0.912038	d__Bacteria;p__Bacteroidota;c__Bacteroidia;o__Flavobacteriales;f__Flavobacteriaceae;g__Tenacibaculum;s__Tenacibaculum mesophilum	f	99.66	0.79	99.99	0.1	25	3408797	d__Bacteria;p__Bacteroidota;c__Flavobacteriia;o__Flavobacteriales;f__Flavobacteriaceae;g__Tenacibaculum;s__
GCF_040104455.1	11	11	none	11	11	2	11	11	11	11	11	11	N/A	11	TRUE	TRUE	TRUE	TRUE	TRUE	0.890121	0.891862	d__Bacteria;p__Pseudomonadota;c__Gammaproteobacteria;o__Enterobacterales;f__Alteromonadaceae;g__Pseudoalteromonas;s__Pseudoalteromonas sp040104455	t	99.32	0.68	100	0.11	25	4631896	d__Bacteria;p__Pseudomonadota;c__Gammaproteobacteria;o__Alteromonadales;f__Pseudoalteromonadaceae;g__Pseudoalteromonas;s__
GCF_040104475.1	11	11	none	11	11	0	11	11	11	11	11	11	N/A	11	TRUE	TRUE	TRUE	TRUE	TRUE	0.866353	0.866202	d__Bacteria;p__Pseudomonadota;c__Gammaproteobacteria;o__Enterobacterales;f__Vibrionaceae;g__Vibrio;s__Vibrio harveyi	f	100	0.18	100	0.13	40	5716335	d__Bacteria;p__Pseudomonadota;c__Gammaproteobacteria;o__Vibrionales;f__Vibrionaceae;g__Vibrio;s__
GCF_040104495.1	11	11	none	11	11	0	11	11	11	11	11	11	N/A	11	TRUE	TRUE	TRUE	TRUE	TRUE	0.903789	0.906034	d__Bacteria;p__Pseudomonadota;c__Gammaproteobacteria;o__Enterobacterales;f__Alteromonadaceae;g__Pseudoalteromonas;s__Pseudoalteromonas ruthenica	f	99.89	0.89	100	0	15	4027566	d__Bacteria;p__Pseudomonadota;c__Gammaproteobacteria;o__Alteromonadales;f__Pseudoalteromonadaceae;g__Pseudoalteromonas;s__
GCF_040104515.1	11	11	none	11	11	1	11	11	11	11	11	11	N/A	11	TRUE	TRUE	TRUE	TRUE	TRUE	0.90379	0.906442	d__Bacteria;p__Pseudomonadota;c__Gammaproteobacteria;o__Enterobacterales;f__Alteromonadaceae;g__Pseudoalteromonas;s__Pseudoalteromonas ruthenica	f	100	0.34	100	0	15	3981999	d__Bacteria;p__Pseudomonadota;c__Gammaproteobacteria;o__Alteromonadales;f__Pseudoalteromonadaceae;g__Pseudoalteromonas;s__
GCF_040104525.1	11	11	none	11	11	2	11	11	11	11	11	11	N/A	11	TRUE	TRUE	TRUE	TRUE	TRUE	0.885585	0.884716	d__Bacteria;p__Pseudomonadota;c__Gammaproteobacteria;o__Enterobacterales;f__Alteromonadaceae;g__Pseudoalteromonas;s__Pseudoalteromonas sp002850255	f	99.89	0.84	100	0.15	42	5485571	d__Bacteria;p__Pseudomonadota;c__Gammaproteobacteria;o__Alteromonadales;f__Pseudoalteromonadaceae;g__Pseudoalteromonas;s__
GCF_040104535.1	11	11	none	11	11	0	11	11	11	11	11	11	N/A	11	TRUE	TRUE	TRUE	TRUE	TRUE	0.884752	0.88698	d__Bacteria;p__Pseudomonadota;c__Gammaproteobacteria;o__Enterobacterales;f__Alteromonadaceae;g__Pseudoalteromonas;s__Pseudoalteromonas sp024124545	f	100	0.51	100	0.05	40	5700089	d__Bacteria;p__Pseudomonadota;c__Gammaproteobacteria;o__Alteromonadales;f__Pseudoalteromonadaceae;g__Pseudoalteromonas;s__
GCF_040104565.1	11	11	none	11	11	3	11	11	11	11	11	11	N/A	11	TRUE	TRUE	TRUE	TRUE	TRUE	0.887272	0.887416	d__Bacteria;p__Pseudomonadota;c__Gammaproteobacteria;o__Enterobacterales;f__Alteromonadaceae;g__Pseudoalteromonas;s__Pseudoalteromonas sp002850255	f	100	0.19	100	0.09	63	5640652	d__Bacteria;p__Pseudomonadota;c__Gammaproteobacteria;o__Alteromonadales;f__Pseudoalteromonadaceae;g__Pseudoalteromonas;s__
GCF_040104595.1	11	11	11	11	11	3	11	11	11	11	11	11	N/A	11	TRUE	TRUE	TRUE	TRUE	TRUE	0.847755	0.843814	d__Bacteria;p__Pseudomonadota;c__Gammaproteobacteria;o__Burkholderiales;f__Neisseriaceae;g__Neisseria;s__Neisseria meningitidis	f	99.46	0.19	99.99	0	163	2058046	d__Bacteria;p__Pseudomonadota;c__Betaproteobacteria;o__Neisseriales;f__Neisseriaceae;g__Neisseria;s__Neisseria meningitidis
GCF_040104615.1	11	11	11	11	11	3	11	11	11	11	11	11	N/A	11	TRUE	TRUE	TRUE	TRUE	TRUE	0.861175	0.878033	d__Bacteria;p__Pseudomonadota;c__Gammaproteobacteria;o__Enterobacterales;f__Enterobacteriaceae;g__Klebsiella;s__Klebsiella variicola	f	100	0.14	100	0.07	111	5661155	d__Bacteria;p__Pseudomonadota;c__Gammaproteobacteria;o__Enterobacterales;f__Enterobacteriaceae;g__Klebsiella;s__Klebsiella variicola
GCF_040104655.1	11	11	11	11	11	2	11	11	11	11	11	11	N/A	11	TRUE	TRUE	TRUE	TRUE	TRUE	0.84154	0.839466	d__Bacteria;p__Bacillota;c__Bacilli;o__Staphylococcales;f__Staphylococcaceae;g__Staphylococcus;s__Staphylococcus aureus	f	99.32	0.22	100	0.53	87	2843494	d__Bacteria;p__Bacillota;c__Bacilli;o__Bacillales;f__Staphylococcaceae;g__Staphylococcus;s__Staphylococcus aureus
GCF_040104695.1	11	11	11	11	11	3	11	11	11	11	11	11	N/A	11	TRUE	TRUE	TRUE	TRUE	TRUE	0.85549	0.856902	d__Bacteria;p__Pseudomonadota;c__Gammaproteobacteria;o__Burkholderiales;f__Neisseriaceae;g__Neisseria;s__Neisseria polysaccharea	f	99.65	0.19	100	0	31	2088952	d__Bacteria;p__Pseudomonadota;c__Betaproteobacteria;o__Neisseriales;f__Neisseriaceae;g__Neisseria;s__Neisseria polysaccharea
GCF_040104715.1	11	11	11	11	11	1	11	11	11	11	11	11	N/A	11	TRUE	TRUE	TRUE	TRUE	TRUE	0.875743	0.874788	d__Bacteria;p__Bacillota;c__Bacilli;o__Lactobacillales;f__Enterococcaceae;g__Enterococcus_E;s__Enterococcus_E cecorum_C	f	99.17	0.33	99.99	0.15	46	2412521	d__Bacteria;p__Bacillota;c__Bacilli;o__Lactobacillales;f__Enterococcaceae;g__Enterococcus;s__Enterococcus cecorum
GCF_040104735.1	11	11	11	11	11	2	11	11	11	11	11	11	N/A	11	TRUE	TRUE	TRUE	TRUE	TRUE	0.869381	0.868422	d__Bacteria;p__Bacillota;c__Bacilli;o__Lactobacillales;f__Enterococcaceae;g__Enterococcus_E;s__Enterococcus_E cecorum	f	99.17	0.33	100	0.06	41	2179398	d__Bacteria;p__Bacillota;c__Bacilli;o__Lactobacillales;f__Enterococcaceae;g__Enterococcus;s__Enterococcus cecorum
GCF_040104755.1	11	11	11	11	11	2	11	11	11	11	11	11	N/A	11	TRUE	TRUE	TRUE	TRUE	TRUE	0.875448	0.874489	d__Bacteria;p__Bacillota;c__Bacilli;o__Lactobacillales;f__Enterococcaceae;g__Enterococcus_E;s__Enterococcus_E cecorum	f	99.17	0.33	100	0.1	26	2157427	d__Bacteria;p__Bacillota;c__Bacilli;o__Lactobacillales;f__Enterococcaceae;g__Enterococcus;s__Enterococcus cecorum
GCF_040104775.1	11	11	11	11	11	2	11	11	11	11	11	11	N/A	11	TRUE	TRUE	TRUE	TRUE	TRUE	0.868831	0.867914	d__Bacteria;p__Bacillota;c__Bacilli;o__Lactobacillales;f__Enterococcaceae;g__Enterococcus_E;s__Enterococcus_E cecorum	f	99.17	0.33	100	0.11	36	2188481	d__Bacteria;p__Bacillota;c__Bacilli;o__Lactobacillales;f__Enterococcaceae;g__Enterococcus;s__Enterococcus cecorum
GCF_040104795.1	11	11	11	11	11	2	11	11	11	11	11	11	N/A	11	TRUE	TRUE	TRUE	TRUE	TRUE	0.867258	0.865677	d__Bacteria;p__Bacillota;c__Bacilli;o__Lactobacillales;f__Enterococcaceae;g__Enterococcus_E;s__Enterococcus_E cecorum	f	99.34	0.33	100	1.12	114	2228442	d__Bacteria;p__Bacillota;c__Bacilli;o__Lactobacillales;f__Enterococcaceae;g__Enterococcus;s__Enterococcus cecorum
GCF_040104815.1	11	11	11	11	11	2	11	11	11	11	11	11	N/A	11	TRUE	TRUE	TRUE	TRUE	TRUE	0.868136	0.867461	d__Bacteria;p__Bacillota;c__Bacilli;o__Lactobacillales;f__Enterococcaceae;g__Enterococcus_E;s__Enterococcus_E cecorum	f	99.17	0.33	99.99	0.06	53	2185069	d__Bacteria;p__Bacillota;c__Bacilli;o__Lactobacillales;f__Enterococcaceae;g__Enterococcus;s__Enterococcus cecorum
GCF_040104835.1	11	11	11	11	11	1	11	11	11	11	11	11	N/A	11	TRUE	TRUE	TRUE	TRUE	TRUE	0.866481	0.865827	d__Bacteria;p__Bacillota;c__Bacilli;o__Lactobacillales;f__Enterococcaceae;g__Enterococcus_E;s__Enterococcus_E cecorum	f	99.17	0.33	99.9	0	74	2257505	d__Bacteria;p__Bacillota;c__Bacilli;o__Lactobacillales;f__Enterococcaceae;g__Enterococcus;s__Enterococcus cecorum
GCF_040104855.1	11	11	11	11	11	0	11	11	11	11	11	11	N/A	11	TRUE	TRUE	TRUE	TRUE	TRUE	0.870195	0.870132	d__Bacteria;p__Bacillota;c__Bacilli;o__Lactobacillales;f__Enterococcaceae;g__Enterococcus_E;s__Enterococcus_E cecorum	f	99.17	0.66	99.96	0.25	38	2254097	d__Bacteria;p__Bacillota;c__Bacilli;o__Lactobacillales;f__Enterococcaceae;g__Enterococcus;s__Enterococcus cecorum
GCF_040104875.1	11	11	11	11	11	1	11	11	11	11	11	11	N/A	11	TRUE	TRUE	TRUE	TRUE	TRUE	0.866855	0.865955	d__Bacteria;p__Bacillota;c__Bacilli;o__Lactobacillales;f__Enterococcaceae;g__Enterococcus_E;s__Enterococcus_E cecorum	f	99.17	0.66	99.09	0.1	74	2182651	d__Bacteria;p__Bacillota;c__Bacilli;o__Lactobacillales;f__Enterococcaceae;g__Enterococcus;s__Enterococcus cecorum
GCF_040104895.1	11	11	11	11	11	0	11	11	11	11	11	11	N/A	11	TRUE	TRUE	TRUE	TRUE	TRUE	0.867783	0.868207	d__Bacteria;p__Bacillota;c__Bacilli;o__Lactobacillales;f__Enterococcaceae;g__Enterococcus_E;s__Enterococcus_E cecorum	f	99.17	0.55	99.55	0.01	53	2095370	d__Bacteria;p__Bacillota;c__Bacilli;o__Lactobacillales;f__Enterococcaceae;g__Enterococcus;s__Enterococcus cecorum
GCF_040104915.1	11	11	11	11	11	0	11	11	11	11	11	11	N/A	11	TRUE	TRUE	TRUE	TRUE	TRUE	0.870335	0.870044	d__Bacteria;p__Bacillota;c__Bacilli;o__Lactobacillales;f__Enterococcaceae;g__Enterococcus_E;s__Enterococcus_E cecorum	f	99.17	0.66	99.96	0.21	38	2245142	d__Bacteria;p__Bacillota;c__Bacilli;o__Lactobacillales;f__Enterococcaceae;g__Enterococcus;s__Enterococcus cecorum
GCF_040104935.1	11	11	11	11	11	1	11	11	11	11	11	11	N/A	11	TRUE	TRUE	TRUE	TRUE	TRUE	0.860317	0.860063	d__Bacteria;p__Bacillota;c__Bacilli;o__Lactobacillales;f__Enterococcaceae;g__Enterococcus_E;s__Enterococcus_E cecorum	f	99.17	0.33	99.97	0.01	93	2325822	d__Bacteria;p__Bacillota;c__Bacilli;o__Lactobacillales;f__Enterococcaceae;g__Enterococcus;s__Enterococcus cecorum
GCF_040104955.1	11	11	11	11	11	0	11	11	11	11	11	11	N/A	11	TRUE	TRUE	TRUE	TRUE	TRUE	0.870925	0.871039	d__Bacteria;p__Bacillota;c__Bacilli;o__Lactobacillales;f__Enterococcaceae;g__Enterococcus_E;s__Enterococcus_E cecorum	f	99.17	0.66	99.96	0.21	38	2243240	d__Bacteria;p__Bacillota;c__Bacilli;o__Lactobacillales;f__Enterococcaceae;g__Enterococcus;s__Enterococcus cecorum
GCF_040104975.1	11	11	11	11	11	0	11	11	11	11	11	11	N/A	11	TRUE	TRUE	TRUE	TRUE	TRUE	0.870608	0.870588	d__Bacteria;p__Bacillota;c__Bacilli;o__Lactobacillales;f__Enterococcaceae;g__Enterococcus_E;s__Enterococcus_E cecorum	f	99.17	0.66	99.96	0.21	37	2242392	d__Bacteria;p__Bacillota;c__Bacilli;o__Lactobacillales;f__Enterococcaceae;g__Enterococcus;s__Enterococcus cecorum
GCF_040105085.1	11	11	11	11	11	7	11	11	11	11	11	11	N/A	11	TRUE	TRUE	TRUE	TRUE	TRUE	0.847135	0.846317	d__Bacteria;p__Pseudomonadota;c__Gammaproteobacteria;o__Enterobacterales;f__Enterobacteriaceae;g__Erwinia;s__Erwinia amylovora	f	100	0	100	0.14	2	3829212	d__Bacteria;p__Pseudomonadota;c__Gammaproteobacteria;o__Enterobacterales;f__Erwiniaceae;g__Erwinia;s__Erwinia amylovora
GCF_040105105.1	11	11	11	11	11	3	11	11	11	11	11	11	N/A	11	TRUE	TRUE	TRUE	TRUE	TRUE	0.854496	0.881168	d__Bacteria;p__Pseudomonadota;c__Gammaproteobacteria;o__Burkholderiales;f__Burkholderiaceae;g__Polaromonas;s__Polaromonas hydrogenivorans	t	99.84	0.53	99.97	0.92	6	5365325	d__Bacteria;p__Pseudomonadota;c__Betaproteobacteria;o__Burkholderiales;f__Comamonadaceae;g__Polaromonas;s__Polaromonas hydrogenivorans
GCF_040105145.1	11	11	11	11	11	0	11	11	11	11	11	11	N/A	11	TRUE	TRUE	TRUE	TRUE	TRUE	0.835694	0.934597	d__Bacteria;p__Actinomycetota;c__Actinomycetes;o__Mycobacteriales;f__Mycobacteriaceae;g__Mycobacterium;s__Mycobacterium sp002946335	f	99.72	0	100	0.02	1	5926939	d__Bacteria;p__Actinomycetota;c__Actinomycetes;o__Mycobacteriales;f__Mycobacteriaceae;g__Mycolicibacterium;s__Mycolicibacterium parafortuitum
GCF_040105185.1	11	11	11	11	11	4	11	11	11	11	11	11	N/A	11	TRUE	TRUE	TRUE	TRUE	TRUE	0.861736	0.867106	d__Bacteria;p__Pseudomonadota;c__Alphaproteobacteria;o__Rhizobiales;f__Rhizobiaceae;g__Brucella;s__Brucella melitensis	f	99.35	0.79	100	0.05	33	3284380	d__Bacteria;p__Pseudomonadota;c__Alphaproteobacteria;o__Hyphomicrobiales;f__Brucellaceae;g__Brucella;s__Brucella melitensis
GCF_040105215.1	11	11	11	11	11	4	11	11	11	11	11	11	N/A	11	TRUE	TRUE	TRUE	TRUE	TRUE	0.862023	0.867391	d__Bacteria;p__Pseudomonadota;c__Alphaproteobacteria;o__Rhizobiales;f__Rhizobiaceae;g__Brucella;s__Brucella melitensis	f	99.41	0.76	100	0.05	32	3282860	d__Bacteria;p__Pseudomonadota;c__Alphaproteobacteria;o__Hyphomicrobiales;f__Brucellaceae;g__Brucella;s__Brucella melitensis
GCF_040105225.1	11	11	11	11	11	4	11	11	11	11	11	11	N/A	11	TRUE	TRUE	TRUE	TRUE	TRUE	0.862964	0.866675	d__Bacteria;p__Pseudomonadota;c__Alphaproteobacteria;o__Rhizobiales;f__Rhizobiaceae;g__Brucella;s__Brucella melitensis	f	99.22	0.74	100	0.05	58	3282827	d__Bacteria;p__Pseudomonadota;c__Alphaproteobacteria;o__Hyphomicrobiales;f__Brucellaceae;g__Brucella;s__Brucella melitensis
GCF_040105235.1	11	11	11	11	11	5	11	11	11	11	11	11	N/A	11	TRUE	TRUE	TRUE	TRUE	TRUE	0.862159	0.867091	d__Bacteria;p__Pseudomonadota;c__Alphaproteobacteria;o__Rhizobiales;f__Rhizobiaceae;g__Brucella;s__Brucella melitensis	f	99.36	0.76	100	0.06	28	3283912	d__Bacteria;p__Pseudomonadota;c__Alphaproteobacteria;o__Hyphomicrobiales;f__Brucellaceae;g__Brucella;s__Brucella melitensis
GCF_040105275.1	11	11	11	11	11	2	11	11	11	11	11	11	N/A	11	TRUE	TRUE	TRUE	TRUE	TRUE	0.881901	0.886011	d__Bacteria;p__Pseudomonadota;c__Gammaproteobacteria;o__Enterobacterales;f__Enterobacteriaceae;g__Citrobacter;s__Citrobacter youngae	f	99.55	0.07	100	0.07	37	4744353	d__Bacteria;p__Pseudomonadota;c__Gammaproteobacteria;o__Enterobacterales;f__Enterobacteriaceae;g__Citrobacter;s__Citrobacter youngae
GCF_040105285.1	11	11	11	11	11	6	11	11	11	11	11	11	N/A	11	TRUE	TRUE	TRUE	TRUE	TRUE	0.836155	0.834964	d__Bacteria;p__Bacillota;c__Bacilli;o__Bacillales;f__Bacillaceae_G;g__Bacillus_A;s__Bacillus_A albus	f	98.82	0.1	100	0.04	178	5656644	d__Bacteria;p__Bacillota;c__Bacilli;o__Bacillales;f__Bacillaceae;g__Bacillus;s__Bacillus albus
GCF_040105295.1	11	11	11	11	11	1	11	11	11	11	11	11	N/A	11	TRUE	TRUE	TRUE	TRUE	TRUE	0.850404	0.89811	d__Bacteria;p__Actinomycetota;c__Actinomycetes;o__Propionibacteriales;f__Propionibacteriaceae;g__Cutibacterium;s__Cutibacterium avidum	f	100	0	100	0.1	39	2551446	d__Bacteria;p__Actinomycetota;c__Actinomycetes;o__Propionibacteriales;f__Propionibacteriaceae;g__Cutibacterium;s__Cutibacterium avidum
GCF_040105315.1	11	11	11	11	11	2	11	11	11	11	11	11	N/A	11	TRUE	TRUE	TRUE	TRUE	TRUE	0.860703	0.894426	d__Bacteria;p__Actinomycetota;c__Actinomycetes;o__Mycobacteriales;f__Pseudonocardiaceae;g__Pseudonocardia;s__Pseudonocardia alni	f	98.69	1.45	99.93	0.7	101	5745556	d__Bacteria;p__Actinomycetota;c__Actinomycetes;o__Pseudonocardiales;f__Pseudonocardiaceae;g__Pseudonocardia;s__Pseudonocardia tropica
GCF_040105335.1	11	11	11	11	11	1	11	11	11	11	11	11	N/A	11	TRUE	TRUE	TRUE	TRUE	TRUE	0.847822	0.898091	d__Bacteria;p__Actinomycetota;c__Actinomycetes;o__Propionibacteriales;f__Propionibacteriaceae;g__Cutibacterium;s__Cutibacterium avidum	f	100	0	100	0.13	34	2554337	d__Bacteria;p__Actinomycetota;c__Actinomycetes;o__Propionibacteriales;f__Propionibacteriaceae;g__Cutibacterium;s__Cutibacterium avidum
GCF_040105385.1	11	11	11	11	11	1	11	11	11	11	11	11	N/A	11	TRUE	TRUE	TRUE	TRUE	TRUE	0.846346	0.907894	d__Bacteria;p__Actinomycetota;c__Actinomycetes;o__Mycobacteriales;f__Pseudonocardiaceae;g__Pseudonocardia;s__Pseudonocardia nematodicida	t	98.33	1	100	0.24	23	6770168	d__Bacteria;p__Actinomycetota;c__Actinomycetes;o__Pseudonocardiales;f__Pseudonocardiaceae;g__Pseudonocardia;s__Pseudonocardia nematodicida
GCF_040105405.1	11	11	11	11	11	6	11	11	11	11	11	11	N/A	11	TRUE	TRUE	TRUE	TRUE	TRUE	0.822566	0.819993	d__Bacteria;p__Bacillota;c__Bacilli;o__Bacillales;f__Bacillaceae_G;g__Bacillus_A;s__Bacillus_A cereus	f	98.92	0.31	100	0	10	6665310	d__Bacteria;p__Bacillota;c__Bacilli;o__Bacillales;f__Bacillaceae;g__Bacillus;s__Bacillus thuringiensis
GCF_040110185.1	11	11	11	11	11	0	11	11	11	11	11	11	N/A	11	TRUE	TRUE	TRUE	TRUE	TRUE	0.876462	0.910869	d__Bacteria;p__Pseudomonadota;c__Alphaproteobacteria;o__Rhizobiales;f__Rhizobiaceae;g__Roseitalea;s__Roseitalea porphyridii	f	98.02	0.19	99.99	0.02	1	3489270	d__Bacteria;p__Pseudomonadota;c__Alphaproteobacteria;o__Hyphomicrobiales;f__Ahrensiaceae;g__Roseitalea;s__Roseitalea porphyridii
GCF_040110915.1	11	11	none	11	11	0	11	11	11	11	11	11	N/A	11	TRUE	TRUE	TRUE	TRUE	TRUE	0.879434	0.879422	d__Bacteria;p__Pseudomonadota;c__Alphaproteobacteria;o__Rhizobiales;f__Stappiaceae;g__Stappia;s__Stappia sp040110915	t	99.89	1.27	99.99	0.36	1	4672223	d__Bacteria;p__Pseudomonadota;c__Alphaproteobacteria;o__Hyphomicrobiales;f__Stappiaceae;g__Stappia;s__
GCF_040111675.1	11	11	none	11	11	1	11	11	11	11	11	11	N/A	11	TRUE	TRUE	TRUE	TRUE	TRUE	0.8363	0.897513	d__Bacteria;p__Pseudomonadota;c__Alphaproteobacteria;o__Rhizobiales;f__Beijerinckiaceae;g__Salinarimonas;s__Salinarimonas sp040111675	t	99.37	2.25	99.79	0.18	1	5353493	d__Bacteria;p__Pseudomonadota;c__Alphaproteobacteria;o__Hyphomicrobiales;f__Salinarimonadaceae;g__Salinarimonas;s__
GCF_040112515.1	11	11	11	11	11	0	11	11	11	11	11	11	N/A	11	TRUE	TRUE	TRUE	TRUE	TRUE	0.863303	0.89461	d__Bacteria;p__Pseudomonadota;c__Alphaproteobacteria;o__Rhizobiales;f__Rhizobiaceae;g__Nitratireductor;s__Nitratireductor rhodophyticola	f	100	0.75	98.87	0	1	4117421	d__Bacteria;p__Pseudomonadota;c__Alphaproteobacteria;o__Hyphomicrobiales;f__Phyllobacteriaceae;g__Nitratireductor;s__Nitratireductor rhodophyticola
GCF_040112625.1	11	11	11	11	11	1	11	11	11	11	11	11	N/A	11	TRUE	TRUE	TRUE	TRUE	TRUE	0.825832	0.889372	d__Bacteria;p__Pseudomonadota;c__Gammaproteobacteria;o__Pseudomonadales;f__Pseudomonadaceae;g__Pseudomonas;s__Pseudomonas aeruginosa	f	99.51	1.62	100	0.11	160	6910615	d__Bacteria;p__Pseudomonadota;c__Gammaproteobacteria;o__Pseudomonadales;f__Pseudomonadaceae;g__Pseudomonas;s__Pseudomonas aeruginosa
GCF_040112695.1	11	11	none	11	11	2	11	11	11	11	11	11	N/A	11	TRUE	TRUE	TRUE	TRUE	TRUE	0.88972	0.913292	d__Bacteria;p__Pseudomonadota;c__Gammaproteobacteria;o__Pseudomonadales;f__Oleiphilaceae;g__Marinobacter;s__Marinobacter salsuginis	f	99.89	0	99.98	0.03	2	4332588	d__Bacteria;p__Pseudomonadota;c__Gammaproteobacteria;o__Pseudomonadales;f__Marinobacteraceae;g__Marinobacter;s__
GCF_040112705.1	11	11	none	11	11	2	11	11	11	11	11	11	N/A	11	TRUE	TRUE	TRUE	TRUE	TRUE	0.916356	0.913068	d__Bacteria;p__Bacteroidota;c__Bacteroidia;o__Flavobacteriales;f__Flavobacteriaceae;g__Flagellimonas;s__Flagellimonas sp013407935	t	99.01	0.66	99.88	0.55	1	3760174	d__Bacteria;p__Bacteroidota;c__Flavobacteriia;o__Flavobacteriales;f__Flavobacteriaceae;g__Flagellimonas;s__
GCF_040112715.1	11	11	none	11	11	0	11	11	11	11	11	11	N/A	11	TRUE	TRUE	TRUE	TRUE	TRUE	0.877776	0.897391	d__Bacteria;p__Pseudomonadota;c__Gammaproteobacteria;o__Burkholderiales;f__Burkholderiaceae;g__Comamonas;s__Comamonas tsuruhatensis	f	99.85	0	100	0.03	1	6275976	d__Bacteria;p__Pseudomonadota;c__Betaproteobacteria;o__Burkholderiales;f__Comamonadaceae;g__Delftia;s__
GCF_040113245.1	11	11	11	11	11	1	11	11	11	11	11	11	N/A	11	TRUE	TRUE	TRUE	TRUE	TRUE	0.897293	0.902179	d__Bacteria;p__Bacillota;c__Clostridia;o__Lachnospirales;f__Lachnospiraceae;g__Ruminococcus_B;s__Ruminococcus_B gnavus	f	99.42	0	97.35	0.03	62	3247827	d__Bacteria;p__Bacillota;c__Clostridia;o__Lachnospirales;f__Lachnospiraceae;g__Mediterraneibacter;s__Mediterraneibacter gnavus
GCF_040113255.1	11	11	11	11	11	3	11	11	11	11	11	11	N/A	11	TRUE	TRUE	TRUE	TRUE	TRUE	0.895208	0.901727	d__Bacteria;p__Bacillota;c__Clostridia;o__Lachnospirales;f__Lachnospiraceae;g__Ruminococcus_B;s__Ruminococcus_B gnavus	f	99.42	0.19	100	0.35	378	3692196	d__Bacteria;p__Bacillota;c__Clostridia;o__Lachnospirales;f__Lachnospiraceae;g__Mediterraneibacter;s__Mediterraneibacter gnavus
GCF_040113265.1	11	11	11	11	11	1	11	11	11	11	11	11	N/A	11	TRUE	TRUE	TRUE	TRUE	TRUE	0.896512	0.901512	d__Bacteria;p__Bacillota;c__Clostridia;o__Lachnospirales;f__Lachnospiraceae;g__Ruminococcus_B;s__Ruminococcus_B gnavus	f	99.22	0	93.72	0.04	78	3255948	d__Bacteria;p__Bacillota;c__Clostridia;o__Lachnospirales;f__Lachnospiraceae;g__Mediterraneibacter;s__Mediterraneibacter gnavus
GCF_040114435.1	11	11	11	11	11	3	11	11	11	11	11	11	N/A	11	TRUE	TRUE	TRUE	TRUE	TRUE	0.806129	0.879226	d__Bacteria;p__Actinomycetota;c__Actinomycetes;o__Streptomycetales;f__Streptomycetaceae;g__Streptomyces;s__Streptomyces rapamycinicus	f	98.95	3.95	100	1.75	6	12703671	d__Bacteria;p__Actinomycetota;c__Actinomycetes;o__Kitasatosporales;f__Streptomycetaceae;g__Streptomyces;s__Streptomyces rapamycinicus
GCF_040114625.1	11	11	11	11	11	5	11	11	11	11	11	11	N/A	11	TRUE	TRUE	TRUE	TRUE	TRUE	0.86634	0.869054	d__Bacteria;p__Pseudomonadota;c__Gammaproteobacteria;o__Enterobacterales;f__Enterobacteriaceae;g__Escherichia;s__Escherichia albertii	f	98.6	0.39	100	0.37	6	5283236	d__Bacteria;p__Pseudomonadota;c__Gammaproteobacteria;o__Enterobacterales;f__Enterobacteriaceae;g__Escherichia;s__Escherichia albertii
GCF_040114695.1	11	11	11	11	11	5	11	11	11	11	11	11	N/A	11	TRUE	TRUE	TRUE	TRUE	TRUE	0.868455	0.872946	d__Bacteria;p__Pseudomonadota;c__Gammaproteobacteria;o__Enterobacterales;f__Enterobacteriaceae;g__Escherichia;s__Escherichia albertii	f	98.6	0.33	100	0.41	3	4917111	d__Bacteria;p__Pseudomonadota;c__Gammaproteobacteria;o__Enterobacterales;f__Enterobacteriaceae;g__Escherichia;s__Escherichia albertii
GCF_040114905.1	11	11	11	11	11	2	11	11	11	11	11	11	N/A	11	TRUE	TRUE	TRUE	TRUE	TRUE	0.821944	0.819641	d__Bacteria;p__Bacillota;c__Bacilli;o__Bacillales;f__Bacillaceae_H;g__Priestia;s__Priestia megaterium	f	99.43	0.11	100	0.85	4	5506920	d__Bacteria;p__Bacillota;c__Bacilli;o__Bacillales;f__Bacillaceae;g__Priestia;s__Priestia megaterium
GCF_040114925.1	11	11	11	11	11	3	11	11	11	11	11	11	N/A	11	TRUE	TRUE	TRUE	TRUE	TRUE	0.848974	0.867878	d__Bacteria;p__Pseudomonadota;c__Alphaproteobacteria;o__Rhizobiales;f__Rhizobiaceae;g__Sinorhizobium;s__Sinorhizobium medicae	f	99.24	0	100	0.52	5	7086255	d__Bacteria;p__Pseudomonadota;c__Alphaproteobacteria;o__Hyphomicrobiales;f__Rhizobiaceae;g__Sinorhizobium;s__Sinorhizobium medicae
GCF_040117505.1	11	11	11	11	11	0	11	11	11	11	11	11	N/A	11	TRUE	TRUE	TRUE	TRUE	TRUE	0.882018	0.89452	d__Bacteria;p__Actinomycetota;c__Actinomycetes;o__Mycobacteriales;f__Mycobacteriaceae;g__Lawsonella;s__Lawsonella clevelandensis	f	95	0	99.98	0.75	27	1908737	d__Bacteria;p__Actinomycetota;c__Actinomycetes;o__Mycobacteriales;f__Lawsonellaceae;g__Lawsonella;s__Lawsonella clevelandensis
GCF_040117685.1	11	11	none	11	11	0	11	11	11	11	11	11	N/A	11	TRUE	TRUE	TRUE	TRUE	TRUE	0.905309	0.907405	d__Bacteria;p__Bacteroidota_A;c__Rhodothermia;o__Balneolales;f__Balneolaceae;g__Gracilimonas;s__Gracilimonas sp040117685	t	99.72	0	97.47	0.35	21	3314514	d__Bacteria;p__Balneolota;c__Balneolia;o__Balneolales;f__Balneolaceae;g__Gracilimonas;s__
GCF_040117985.1	11	11	11	11	11	3	11	11	11	11	11	11	N/A	11	TRUE	TRUE	TRUE	TRUE	TRUE	0.857335	0.875691	d__Bacteria;p__Pseudomonadota;c__Gammaproteobacteria;o__Enterobacterales;f__Enterobacteriaceae;g__Klebsiella;s__Klebsiella pneumoniae	f	100	0.12	100	0.47	135	5856187	d__Bacteria;p__Pseudomonadota;c__Gammaproteobacteria;o__Enterobacterales;f__Enterobacteriaceae;g__Klebsiella;s__Klebsiella pneumoniae
GCF_040118615.1	11	11	11	11	11	3	11	11	11	11	11	11	N/A	11	TRUE	TRUE	TRUE	TRUE	TRUE	0.85789	0.875047	d__Bacteria;p__Pseudomonadota;c__Gammaproteobacteria;o__Enterobacterales;f__Enterobacteriaceae;g__Klebsiella;s__Klebsiella pneumoniae	f	100	0.12	100	0.48	121	5793081	d__Bacteria;p__Pseudomonadota;c__Gammaproteobacteria;o__Enterobacterales;f__Enterobacteriaceae;g__Klebsiella;s__Klebsiella pneumoniae
GCF_040118645.1	11	11	none	11	11	1	11	11	11	11	11	11	N/A	11	TRUE	TRUE	TRUE	TRUE	TRUE	0.83858	0.922799	d__Bacteria;p__Pseudomonadota;c__Alphaproteobacteria;o__Rhodobacterales;f__Rhodobacteraceae;g__Paracoccus;s__Paracoccus marcusii	f	99.09	0.4	99.98	0	67	3178790	d__Bacteria;p__Pseudomonadota;c__Alphaproteobacteria;o__Rhodobacterales;f__Paracoccaceae;g__Paracoccus;s__
GCF_040118685.1	11	11	none	11	11	0	11	11	11	11	11	11	N/A	11	TRUE	TRUE	TRUE	TRUE	TRUE	0.868892	0.867665	d__Bacteria;p__Pseudomonadota;c__Gammaproteobacteria;o__Enterobacterales;f__Alteromonadaceae;g__Alteromonas;s__Alteromonas sp000753865	f	98.18	1.38	96.01	3.63	117	3975403	d__Bacteria;p__Pseudomonadota;c__Gammaproteobacteria;o__Alteromonadales;f__Alteromonadaceae;g__Alteromonas;s__
GCF_040118705.1	11	11	none	11	11	0	11	11	11	11	11	11	N/A	11	TRUE	TRUE	TRUE	TRUE	TRUE	0.919689	0.920555	d__Bacteria;p__Bacteroidota;c__Bacteroidia;o__Flavobacteriales;f__Flavobacteriaceae;g__Olleya;s__Olleya sp002323495	f	99.67	0.17	99.94	0.17	12	3545922	d__Bacteria;p__Bacteroidota;c__Flavobacteriia;o__Flavobacteriales;f__Flavobacteriaceae;g__Olleya;s__
GCF_040118765.1	11	11	none	11	11	2	11	11	11	11	11	11	N/A	11	TRUE	TRUE	TRUE	TRUE	TRUE	0.86257	0.879645	d__Bacteria;p__Pseudomonadota;c__Alphaproteobacteria;o__Rhodobacterales;f__Rhodobacteraceae;g__Pseudophaeobacter;s__Pseudophaeobacter sp905479575	f	99.02	0	99.49	0.01	46	4051957	d__Bacteria;p__Pseudomonadota;c__Alphaproteobacteria;o__Rhodobacterales;f__Paracoccaceae;g__Pseudophaeobacter;s__
GCF_040118775.1	11	11	none	11	11	2	11	11	11	11	11	11	N/A	11	TRUE	TRUE	TRUE	TRUE	TRUE	0.861297	0.879997	d__Bacteria;p__Pseudomonadota;c__Alphaproteobacteria;o__Rhodobacterales;f__Rhodobacteraceae;g__Pseudophaeobacter;s__Pseudophaeobacter sp905479575	f	99.02	0	99.41	0.01	54	4061898	d__Bacteria;p__Pseudomonadota;c__Alphaproteobacteria;o__Rhodobacterales;f__Paracoccaceae;g__Pseudophaeobacter;s__
GCF_040118805.1	11	11	none	11	11	0	11	11	11	11	11	11	N/A	11	TRUE	TRUE	TRUE	TRUE	TRUE	0.868377	0.867011	d__Bacteria;p__Pseudomonadota;c__Gammaproteobacteria;o__Enterobacterales;f__Alteromonadaceae;g__Alteromonas;s__Alteromonas sp000753865	f	98.47	1.01	95.36	2.04	108	4000208	d__Bacteria;p__Pseudomonadota;c__Gammaproteobacteria;o__Alteromonadales;f__Alteromonadaceae;g__Alteromonas;s__
GCF_040118815.1	11	11	none	11	11	0	11	11	11	11	11	11	N/A	11	TRUE	TRUE	TRUE	TRUE	TRUE	0.873476	0.88906	d__Bacteria;p__Pseudomonadota;c__Gammaproteobacteria;o__Pseudomonadales;f__Alcanivoracaceae;g__Alcanivorax;s__Alcanivorax sp040118815	t	100	0.37	100	0.38	24	3668711	d__Bacteria;p__Pseudomonadota;c__Gammaproteobacteria;o__Oceanospirillales;f__Alcanivoracaceae;g__Alcanivorax;s__
GCF_040118855.1	11	11	none	11	11	0	11	11	11	11	11	11	N/A	11	TRUE	TRUE	TRUE	TRUE	TRUE	0.889581	0.919433	d__Bacteria;p__Pseudomonadota;c__Gammaproteobacteria;o__Pseudomonadales;f__Oleiphilaceae;g__Marinobacter;s__Marinobacter salarius	f	99.89	0.07	100	0.03	24	4239060	d__Bacteria;p__Pseudomonadota;c__Gammaproteobacteria;o__Pseudomonadales;f__Marinobacteraceae;g__Marinobacter;s__
GCF_040118885.1	11	11	none	11	11	0	11	11	11	11	11	11	N/A	11	TRUE	TRUE	TRUE	TRUE	TRUE	0.919689	0.920571	d__Bacteria;p__Bacteroidota;c__Bacteroidia;o__Flavobacteriales;f__Flavobacteriaceae;g__Olleya;s__Olleya sp002323495	f	99.67	0.17	99.94	0.17	13	3544363	d__Bacteria;p__Bacteroidota;c__Flavobacteriia;o__Flavobacteriales;f__Flavobacteriaceae;g__Olleya;s__
GCF_040118935.1	11	11	none	11	11	2	11	11	11	11	11	11	N/A	11	TRUE	TRUE	TRUE	TRUE	TRUE	0.830759	0.922136	d__Bacteria;p__Pseudomonadota;c__Alphaproteobacteria;o__Rhodobacterales;f__Rhodobacteraceae;g__Paracoccus;s__Paracoccus marcusii	f	99.39	0.3	99.98	0	25	3417584	d__Bacteria;p__Pseudomonadota;c__Alphaproteobacteria;o__Rhodobacterales;f__Paracoccaceae;g__Paracoccus;s__
GCF_040118955.1	11	11	none	11	11	0	11	11	11	11	11	11	N/A	11	TRUE	TRUE	TRUE	TRUE	TRUE	0.899563	0.918047	d__Bacteria;p__Pseudomonadota;c__Alphaproteobacteria;o__Rhodobacterales;f__Rhodobacteraceae;g__Lentibacter;s__Lentibacter algarum	f	98.94	0.17	99.86	0.19	35	2883122	d__Bacteria;p__Pseudomonadota;c__Alphaproteobacteria;o__Rhodobacterales;f__Roseobacteraceae;g__Lentibacter;s__
GCF_040119025.1	11	11	none	11	11	2	11	11	11	11	11	11	N/A	11	TRUE	TRUE	TRUE	TRUE	TRUE	0.868116	0.885446	d__Bacteria;p__Pseudomonadota;c__Alphaproteobacteria;o__Rhodobacterales;f__Rhodobacteraceae;g__Pseudophaeobacter;s__Pseudophaeobacter sp905479575	f	97.98	0	95.67	1.25	117	4374768	d__Bacteria;p__Pseudomonadota;c__Alphaproteobacteria;o__Rhodobacterales;f__Paracoccaceae;g__Pseudophaeobacter;s__
GCF_040119145.1	11	11	none	11	11	5	11	11	11	11	11	11	N/A	11	TRUE	TRUE	TRUE	TRUE	TRUE	0.867369	0.884405	d__Bacteria;p__Pseudomonadota;c__Alphaproteobacteria;o__Rhodobacterales;f__Rhodobacteraceae;g__Pseudophaeobacter;s__Pseudophaeobacter sp905479575	f	98.63	0	99.89	1.46	117	4467123	d__Bacteria;p__Pseudomonadota;c__Alphaproteobacteria;o__Rhodobacterales;f__Paracoccaceae;g__Pseudophaeobacter;s__
GCF_040119225.1	11	11	none	11	11	0	11	11	11	11	11	11	N/A	11	TRUE	TRUE	TRUE	TRUE	TRUE	0.891874	0.916291	d__Bacteria;p__Pseudomonadota;c__Alphaproteobacteria;o__Caulobacterales;f__Hyphomonadaceae;g__Hyphomonas;s__Hyphomonas sp913057945	f	96.52	1.67	94.77	2.72	159	3565054	d__Bacteria;p__Pseudomonadota;c__Alphaproteobacteria;o__Hyphomonadales;f__Hyphomonadaceae;g__Hyphomonas;s__
GCF_040119275.1	11	11	none	11	11	1	11	11	11	11	11	11	N/A	11	TRUE	TRUE	TRUE	TRUE	TRUE	0.90439	0.907237	d__Bacteria;p__Pseudomonadota;c__Gammaproteobacteria;o__Pseudomonadales;f__DSM-6294;g__Thalassolituus;s__Thalassolituus oleivorans	f	90.82	1.41	86.8	0.1	27	3431868	d__Bacteria;p__Pseudomonadota;c__Gammaproteobacteria;o__Oceanospirillales;f__Oceanospirillaceae;g__Thalassolituus;s__
GCF_040119285.1	11	11	none	11	11	1	11	11	11	11	11	11	N/A	11	TRUE	TRUE	TRUE	TRUE	TRUE	0.872886	0.87779	d__Bacteria;p__Pseudomonadota;c__Gammaproteobacteria;o__Pseudomonadales;f__Alcanivoracaceae;g__Alcanivorax;s__Alcanivorax sp040119285	t	99.66	0	99.97	0.47	42	3510082	d__Bacteria;p__Pseudomonadota;c__Gammaproteobacteria;o__Oceanospirillales;f__Alcanivoracaceae;g__Alcanivorax;s__
GCF_040119355.1	11	11	none	11	11	0	11	11	11	11	11	11	N/A	11	TRUE	TRUE	TRUE	TRUE	TRUE	0.899411	0.917904	d__Bacteria;p__Pseudomonadota;c__Alphaproteobacteria;o__Rhodobacterales;f__Rhodobacteraceae;g__Lentibacter;s__Lentibacter algarum	f	98.94	0.17	99.89	0.19	10	2886452	d__Bacteria;p__Pseudomonadota;c__Alphaproteobacteria;o__Rhodobacterales;f__Roseobacteraceae;g__Lentibacter;s__
GCF_040119385.1	11	11	none	11	11	0	11	11	11	11	11	11	N/A	11	TRUE	TRUE	TRUE	TRUE	TRUE	0.863135	0.878955	d__Bacteria;p__Pseudomonadota;c__Gammaproteobacteria;o__Pseudomonadales;f__Alcanivoracaceae;g__Alcanivorax;s__Alcanivorax jadensis	f	100	0.37	100	0.11	57	3514585	d__Bacteria;p__Pseudomonadota;c__Gammaproteobacteria;o__Oceanospirillales;f__Alcanivoracaceae;g__Alcanivorax;s__
GCF_040119405.1	11	11	none	11	11	1	11	11	11	11	11	11	N/A	11	TRUE	TRUE	TRUE	TRUE	TRUE	0.888866	0.918597	d__Bacteria;p__Pseudomonadota;c__Gammaproteobacteria;o__Pseudomonadales;f__Oleiphilaceae;g__Marinobacter;s__Marinobacter salarius	f	99.89	0.22	100	0.39	34	4313497	d__Bacteria;p__Pseudomonadota;c__Gammaproteobacteria;o__Pseudomonadales;f__Marinobacteraceae;g__Marinobacter;s__
GCF_040120455.1	11	11	11	11	11	1	11	11	11	11	11	11	N/A	11	TRUE	TRUE	TRUE	TRUE	TRUE	0.86587	0.88336	d__Bacteria;p__Pseudomonadota;c__Gammaproteobacteria;o__Pseudomonadales;f__Pseudomonadaceae;g__Pseudomonas_E;s__Pseudomonas_E fragariae	f	100	0.11	100	0	76	5887096	d__Bacteria;p__Pseudomonadota;c__Gammaproteobacteria;o__Pseudomonadales;f__Pseudomonadaceae;g__Pseudomonas;s__Pseudomonas syringae
GCF_040120475.1	11	11	11	11	11	1	11	11	11	11	11	11	N/A	11	TRUE	TRUE	TRUE	TRUE	TRUE	0.861825	0.880582	d__Bacteria;p__Pseudomonadota;c__Gammaproteobacteria;o__Pseudomonadales;f__Pseudomonadaceae;g__Pseudomonas_E;s__Pseudomonas_E viridiflava	f	99.68	0.11	100	0.41	57	5926236	d__Bacteria;p__Pseudomonadota;c__Gammaproteobacteria;o__Pseudomonadales;f__Pseudomonadaceae;g__Pseudomonas;s__Pseudomonas syringae
GCF_040120515.1	11	11	11	11	11	0	11	11	11	11	11	11	N/A	11	TRUE	TRUE	TRUE	TRUE	TRUE	0.863012	0.888444	d__Bacteria;p__Pseudomonadota;c__Gammaproteobacteria;o__Pseudomonadales;f__Pseudomonadaceae;g__Pseudomonas_E;s__Pseudomonas_E cerasi	f	99.97	0.11	100	0.33	25	5826245	d__Bacteria;p__Pseudomonadota;c__Gammaproteobacteria;o__Pseudomonadales;f__Pseudomonadaceae;g__Pseudomonas;s__Pseudomonas syringae
GCF_040120535.1	11	11	11	11	11	0	11	11	11	11	11	11	N/A	11	TRUE	TRUE	TRUE	TRUE	TRUE	0.864618	0.88352	d__Bacteria;p__Pseudomonadota;c__Gammaproteobacteria;o__Pseudomonadales;f__Pseudomonadaceae;g__Pseudomonas_E;s__Pseudomonas_E fragariae	f	100	0.11	99.99	0.02	71	6032888	d__Bacteria;p__Pseudomonadota;c__Gammaproteobacteria;o__Pseudomonadales;f__Pseudomonadaceae;g__Pseudomonas;s__Pseudomonas syringae
GCF_040120595.1	11	11	11	11	11	1	11	11	11	11	11	11	N/A	11	TRUE	TRUE	TRUE	TRUE	TRUE	0.862465	0.880715	d__Bacteria;p__Pseudomonadota;c__Gammaproteobacteria;o__Pseudomonadales;f__Pseudomonadaceae;g__Pseudomonas_E;s__Pseudomonas_E viridiflava	f	99.35	0.11	100	0.37	60	5922693	d__Bacteria;p__Pseudomonadota;c__Gammaproteobacteria;o__Pseudomonadales;f__Pseudomonadaceae;g__Pseudomonas;s__Pseudomonas syringae
GCF_040120655.1	11	11	11	11	11	2	11	11	11	11	11	11	N/A	11	TRUE	TRUE	TRUE	TRUE	TRUE	0.86733	0.88835	d__Bacteria;p__Pseudomonadota;c__Gammaproteobacteria;o__Pseudomonadales;f__Pseudomonadaceae;g__Pseudomonas_E;s__Pseudomonas_E syringae	f	99.84	0.43	100	0.05	50	5808044	d__Bacteria;p__Pseudomonadota;c__Gammaproteobacteria;o__Pseudomonadales;f__Pseudomonadaceae;g__Pseudomonas;s__Pseudomonas syringae
GCF_040120675.1	11	11	11	11	11	0	11	11	11	11	11	11	N/A	11	TRUE	TRUE	TRUE	TRUE	TRUE	0.865165	0.888145	d__Bacteria;p__Pseudomonadota;c__Gammaproteobacteria;o__Pseudomonadales;f__Pseudomonadaceae;g__Pseudomonas_E;s__Pseudomonas_E syringae	f	100	0.11	100	0	55	5983168	d__Bacteria;p__Pseudomonadota;c__Gammaproteobacteria;o__Pseudomonadales;f__Pseudomonadaceae;g__Pseudomonas;s__Pseudomonas syringae
GCF_040120695.1	11	11	none	11	11	1	11	11	11	11	11	11	N/A	11	TRUE	TRUE	TRUE	TRUE	TRUE	0.811067	0.881817	d__Bacteria;p__Actinomycetota;c__Actinomycetes;o__Mycobacteriales;f__Micromonosporaceae;g__Plantactinospora;s__Plantactinospora sp040120695	t	99.47	0.65	99.98	0.39	120	7672074	d__Bacteria;p__Actinomycetota;c__Actinomycetes;o__Micromonosporales;f__Micromonosporaceae;g__Plantactinospora;s__
GCF_040120715.1	11	11	none	11	11	1	11	11	11	11	11	11	N/A	11	TRUE	TRUE	TRUE	TRUE	TRUE	0.832981	0.878364	d__Bacteria;p__Actinomycetota;c__Actinomycetes;o__Streptomycetales;f__Streptomycetaceae;g__Streptomyces;s__Streptomyces albidoflavus	f	99.89	0.14	100	0.08	109	6760907	d__Bacteria;p__Actinomycetota;c__Actinomycetes;o__Kitasatosporales;f__Streptomycetaceae;g__Streptomyces;s__
GCF_040120725.1	11	11	none	11	11	2	11	11	11	11	11	11	N/A	11	TRUE	TRUE	TRUE	TRUE	TRUE	0.870744	0.876018	d__Bacteria;p__Actinomycetota;c__Actinomycetes;o__Propionibacteriales;f__Actinopolymorphaceae;g__Thermasporomyces;s__Thermasporomyces sp040195635	f	98.82	2.94	98.28	4.85	104	7769022	d__Bacteria;p__Actinomycetota;c__Actinomycetes;o__Propionibacteriales;f__Actinopolymorphaceae;g__Actinopolymorpha;s__
GCF_040121175.1	11	11	11	11	11	1	11	11	11	11	11	11	N/A	11	TRUE	TRUE	TRUE	TRUE	TRUE	0.93157	0.93488	d__Bacteria;p__Campylobacterota;c__Campylobacteria;o__Campylobacterales;f__Campylobacteraceae;g__Campylobacter_D;s__Campylobacter_D coli	f	99.72	0.11	99.99	0.03	74	1772531	d__Bacteria;p__Campylobacterota;c__Epsilonproteobacteria;o__Campylobacterales;f__Campylobacteraceae;g__Campylobacter;s__Campylobacter coli
GCF_040121355.1	11	11	11	11	11	2	11	11	11	11	11	11	N/A	11	TRUE	TRUE	TRUE	TRUE	TRUE	0.939572	0.941368	d__Bacteria;p__Campylobacterota;c__Campylobacteria;o__Campylobacterales;f__Campylobacteraceae;g__Campylobacter_D;s__Campylobacter_D jejuni	f	99.24	0.11	99.99	0.03	33	1722874	d__Bacteria;p__Campylobacterota;c__Epsilonproteobacteria;o__Campylobacterales;f__Campylobacteraceae;g__Campylobacter;s__Campylobacter jejuni
GCF_040121405.1	11	11	11	11	11	1	11	11	11	11	11	11	N/A	11	TRUE	TRUE	TRUE	TRUE	TRUE	0.928444	0.931926	d__Bacteria;p__Campylobacterota;c__Campylobacteria;o__Campylobacterales;f__Campylobacteraceae;g__Campylobacter_D;s__Campylobacter_D coli	f	99.32	0.11	99.96	0.03	77	1868713	d__Bacteria;p__Campylobacterota;c__Epsilonproteobacteria;o__Campylobacterales;f__Campylobacteraceae;g__Campylobacter;s__Campylobacter coli
GCF_040121425.1	11	11	11	11	11	1	11	11	11	11	11	11	N/A	11	TRUE	TRUE	TRUE	TRUE	TRUE	0.9321	0.93558	d__Bacteria;p__Campylobacterota;c__Campylobacteria;o__Campylobacterales;f__Campylobacteraceae;g__Campylobacter_D;s__Campylobacter_D coli	f	99.72	0.11	99.99	0.03	73	1761086	d__Bacteria;p__Campylobacterota;c__Epsilonproteobacteria;o__Campylobacterales;f__Campylobacteraceae;g__Campylobacter;s__Campylobacter coli
GCF_040121465.1	11	11	11	11	11	1	11	11	11	11	11	11	N/A	11	TRUE	TRUE	TRUE	TRUE	TRUE	0.928632	0.932024	d__Bacteria;p__Campylobacterota;c__Campylobacteria;o__Campylobacterales;f__Campylobacteraceae;g__Campylobacter_D;s__Campylobacter_D coli	f	99.32	0.11	99.96	0.03	111	1886067	d__Bacteria;p__Campylobacterota;c__Epsilonproteobacteria;o__Campylobacterales;f__Campylobacteraceae;g__Campylobacter;s__Campylobacter coli
GCF_040121505.1	11	11	11	11	11	0	11	11	11	11	11	11	N/A	11	TRUE	TRUE	TRUE	TRUE	TRUE	0.934568	0.938054	d__Bacteria;p__Campylobacterota;c__Campylobacteria;o__Campylobacterales;f__Campylobacteraceae;g__Campylobacter_D;s__Campylobacter_D coli	f	99.44	0.11	99.98	0.01	25	1719797	d__Bacteria;p__Campylobacterota;c__Epsilonproteobacteria;o__Campylobacterales;f__Campylobacteraceae;g__Campylobacter;s__Campylobacter coli
GCF_040121565.1	11	11	11	11	11	3	11	11	11	11	11	11	N/A	11	TRUE	TRUE	TRUE	TRUE	TRUE	0.93204	0.936149	d__Bacteria;p__Campylobacterota;c__Campylobacteria;o__Campylobacterales;f__Campylobacteraceae;g__Campylobacter_D;s__Campylobacter_D jejuni	f	99.4	0.11	100	0.02	79	1772462	d__Bacteria;p__Campylobacterota;c__Epsilonproteobacteria;o__Campylobacterales;f__Campylobacteraceae;g__Campylobacter;s__Campylobacter jejuni
GCF_040121625.1	11	11	11	11	11	0	11	11	11	11	11	11	N/A	11	TRUE	TRUE	TRUE	TRUE	TRUE	0.931767	0.93557	d__Bacteria;p__Campylobacterota;c__Campylobacteria;o__Campylobacterales;f__Campylobacteraceae;g__Campylobacter_D;s__Campylobacter_D coli	f	99.44	0.19	99.98	0.05	22	1730708	d__Bacteria;p__Campylobacterota;c__Epsilonproteobacteria;o__Campylobacterales;f__Campylobacteraceae;g__Campylobacter;s__Campylobacter coli
GCF_040121705.1	11	11	11	11	11	1	11	11	11	11	11	11	N/A	11	TRUE	TRUE	TRUE	TRUE	TRUE	0.926712	0.929901	d__Bacteria;p__Campylobacterota;c__Campylobacteria;o__Campylobacterales;f__Campylobacteraceae;g__Campylobacter_D;s__Campylobacter_D coli	f	99.44	0.11	99.99	0.05	113	1905051	d__Bacteria;p__Campylobacterota;c__Epsilonproteobacteria;o__Campylobacterales;f__Campylobacteraceae;g__Campylobacter;s__Campylobacter coli
GCF_040121715.1	11	11	11	11	11	0	11	11	11	11	11	11	N/A	11	TRUE	TRUE	TRUE	TRUE	TRUE	0.934862	0.937487	d__Bacteria;p__Campylobacterota;c__Campylobacteria;o__Campylobacterales;f__Campylobacteraceae;g__Campylobacter_D;s__Campylobacter_D jejuni	f	99.57	0.15	100	0.05	58	1773952	d__Bacteria;p__Campylobacterota;c__Epsilonproteobacteria;o__Campylobacterales;f__Campylobacteraceae;g__Campylobacter;s__Campylobacter jejuni
GCF_040121725.1	11	11	11	11	11	0	11	11	11	11	11	11	N/A	11	TRUE	TRUE	TRUE	TRUE	TRUE	0.929832	0.934077	d__Bacteria;p__Campylobacterota;c__Campylobacteria;o__Campylobacterales;f__Campylobacteraceae;g__Campylobacter_D;s__Campylobacter_D coli	f	99.44	0.11	99.97	0.04	20	1724465	d__Bacteria;p__Campylobacterota;c__Epsilonproteobacteria;o__Campylobacterales;f__Campylobacteraceae;g__Campylobacter;s__Campylobacter coli
GCF_040121755.1	11	11	11	11	11	0	11	11	11	11	11	11	N/A	11	TRUE	TRUE	TRUE	TRUE	TRUE	0.93251	0.9353	d__Bacteria;p__Campylobacterota;c__Campylobacteria;o__Campylobacterales;f__Campylobacteraceae;g__Campylobacter_D;s__Campylobacter_D coli	f	99.44	0.11	99.99	0.05	32	1781125	d__Bacteria;p__Campylobacterota;c__Epsilonproteobacteria;o__Campylobacterales;f__Campylobacteraceae;g__Campylobacter;s__Campylobacter coli
GCF_040121885.1	11	11	11	11	11	0	11	11	11	11	11	11	N/A	11	TRUE	TRUE	TRUE	TRUE	TRUE	0.931699	0.935795	d__Bacteria;p__Campylobacterota;c__Campylobacteria;o__Campylobacterales;f__Campylobacteraceae;g__Campylobacter_D;s__Campylobacter_D coli	f	99.44	0.19	99.98	0.04	19	1729131	d__Bacteria;p__Campylobacterota;c__Epsilonproteobacteria;o__Campylobacterales;f__Campylobacteraceae;g__Campylobacter;s__Campylobacter coli
GCF_040122025.1	11	11	11	11	11	1	11	11	11	11	11	11	N/A	11	TRUE	TRUE	TRUE	TRUE	TRUE	0.92674	0.930071	d__Bacteria;p__Campylobacterota;c__Campylobacteria;o__Campylobacterales;f__Campylobacteraceae;g__Campylobacter_D;s__Campylobacter_D coli	f	99.44	0.11	99.99	0.03	83	1898213	d__Bacteria;p__Campylobacterota;c__Epsilonproteobacteria;o__Campylobacterales;f__Campylobacteraceae;g__Campylobacter;s__Campylobacter coli
GCF_040122125.1	11	11	11	11	11	0	11	11	11	11	11	11	N/A	11	TRUE	TRUE	TRUE	TRUE	TRUE	0.941854	0.943943	d__Bacteria;p__Campylobacterota;c__Campylobacteria;o__Campylobacterales;f__Campylobacteraceae;g__Campylobacter_D;s__Campylobacter_D jejuni	f	99.82	0.19	100	0.07	40	1770721	d__Bacteria;p__Campylobacterota;c__Epsilonproteobacteria;o__Campylobacterales;f__Campylobacteraceae;g__Campylobacter;s__Campylobacter jejuni
GCF_040122155.1	11	11	11	11	11	0	11	11	11	11	11	11	N/A	11	TRUE	TRUE	TRUE	TRUE	TRUE	0.931849	0.935779	d__Bacteria;p__Campylobacterota;c__Campylobacteria;o__Campylobacterales;f__Campylobacteraceae;g__Campylobacter_D;s__Campylobacter_D coli	f	99.44	0.19	99.98	0.05	18	1728981	d__Bacteria;p__Campylobacterota;c__Epsilonproteobacteria;o__Campylobacterales;f__Campylobacteraceae;g__Campylobacter;s__Campylobacter coli
GCF_040122245.1	11	11	11	11	11	1	11	11	11	11	11	11	N/A	11	TRUE	TRUE	TRUE	TRUE	TRUE	0.926902	0.930126	d__Bacteria;p__Campylobacterota;c__Campylobacteria;o__Campylobacterales;f__Campylobacteraceae;g__Campylobacter_D;s__Campylobacter_D coli	f	99.44	0.11	99.99	0.04	112	1906308	d__Bacteria;p__Campylobacterota;c__Epsilonproteobacteria;o__Campylobacterales;f__Campylobacteraceae;g__Campylobacter;s__Campylobacter coli
GCF_040122265.1	11	11	11	11	11	1	11	11	11	11	11	11	N/A	11	TRUE	TRUE	TRUE	TRUE	TRUE	0.933367	0.937755	d__Bacteria;p__Campylobacterota;c__Campylobacteria;o__Campylobacterales;f__Campylobacteraceae;g__Campylobacter_D;s__Campylobacter_D coli	f	99.37	0.11	99.99	0.02	25	1725367	d__Bacteria;p__Campylobacterota;c__Epsilonproteobacteria;o__Campylobacterales;f__Campylobacteraceae;g__Campylobacter;s__Campylobacter coli
GCF_040122275.1	11	11	11	11	11	0	11	11	11	11	11	11	N/A	11	TRUE	TRUE	TRUE	TRUE	TRUE	0.934672	0.938055	d__Bacteria;p__Campylobacterota;c__Campylobacteria;o__Campylobacterales;f__Campylobacteraceae;g__Campylobacter_D;s__Campylobacter_D coli	f	99.44	0.11	99.98	0.01	24	1719680	d__Bacteria;p__Campylobacterota;c__Epsilonproteobacteria;o__Campylobacterales;f__Campylobacteraceae;g__Campylobacter;s__Campylobacter coli
GCF_040122315.1	11	11	11	11	11	2	11	11	11	11	11	11	N/A	11	TRUE	TRUE	TRUE	TRUE	TRUE	0.869791	0.877394	d__Bacteria;p__Pseudomonadota;c__Gammaproteobacteria;o__Enterobacterales;f__Enterobacteriaceae;g__Kosakonia;s__Kosakonia sacchari	f	99.59	1.62	100	0.7	4	5080969	d__Bacteria;p__Pseudomonadota;c__Gammaproteobacteria;o__Enterobacterales;f__Enterobacteriaceae;g__Kosakonia;s__Kosakonia sacchari
GCF_040122335.1	11	11	11	11	11	1	11	11	11	11	11	11	N/A	11	TRUE	TRUE	TRUE	TRUE	TRUE	0.871132	0.888183	d__Bacteria;p__Pseudomonadota;c__Gammaproteobacteria;o__Enterobacterales;f__Enterobacteriaceae;g__Enterobacter;s__Enterobacter asburiae	f	98.93	0.43	100	0	2	4731967	d__Bacteria;p__Pseudomonadota;c__Gammaproteobacteria;o__Enterobacterales;f__Enterobacteriaceae;g__Enterobacter;s__Enterobacter asburiae
GCF_040125985.1	11	11	11	11	11	1	11	11	11	11	11	11	N/A	11	TRUE	TRUE	TRUE	TRUE	TRUE	0.857781	0.899634	d__Bacteria;p__Actinomycetota;c__Actinomycetes;o__Mycobacteriales;f__Mycobacteriaceae;g__Mycobacterium;s__Mycobacterium tuberculosis	f	99.83	0	100	0.66	35	4411523	d__Bacteria;p__Actinomycetota;c__Actinomycetes;o__Mycobacteriales;f__Mycobacteriaceae;g__Mycobacterium;s__Mycobacterium tuberculosis
GCF_040125995.1	11	11	11	11	11	6	11	11	11	11	11	11	N/A	11	TRUE	TRUE	TRUE	TRUE	TRUE	0.848348	0.847271	d__Bacteria;p__Pseudomonadota;c__Gammaproteobacteria;o__Enterobacterales;f__Enterobacteriaceae;g__Erwinia;s__Erwinia amylovora	f	100	0	100	0.16	2	3835408	d__Bacteria;p__Pseudomonadota;c__Gammaproteobacteria;o__Enterobacterales;f__Erwiniaceae;g__Erwinia;s__Erwinia amylovora
GCF_040126025.1	11	11	11	11	11	3	11	11	11	11	11	11	N/A	11	TRUE	TRUE	TRUE	TRUE	TRUE	0.766688	0.759026	d__Bacteria;p__Spirochaetota;c__Leptospiria;o__Leptospirales;f__Leptospiraceae;g__Leptospira;s__Leptospira interrogans	f	96.47	0	100	0.33	2	4612891	d__Bacteria;p__Spirochaetota;c__Spirochaetia;o__Leptospirales;f__Leptospiraceae;g__Leptospira;s__Leptospira interrogans
GCF_040126055.1	11	11	none	11	11	0	11	11	11	11	11	11	N/A	11	TRUE	TRUE	TRUE	TRUE	TRUE	0.862706	0.863103	d__Bacteria;p__Bacillota;c__Bacilli;o__Bacillales_G;f__Fictibacillaceae;g__Pseudalkalibacillus;s__Pseudalkalibacillus sp040126055	t	99.34	0.66	99.89	0.04	1	3623697	d__Bacteria;p__Bacillota;c__Bacilli;o__Bacillales;f__Bacillaceae;g__Pseudalkalibacillus;s__
GCF_040126095.1	11	11	11	11	11	2	11	11	11	11	11	11	N/A	11	TRUE	TRUE	TRUE	TRUE	TRUE	0.827653	0.826767	d__Bacteria;p__Bacillota;c__Bacilli;o__Staphylococcales;f__Staphylococcaceae;g__Staphylococcus;s__Staphylococcus epidermidis	f	99.81	0	99.97	0.07	2	2505172	d__Bacteria;p__Bacillota;c__Bacilli;o__Bacillales;f__Staphylococcaceae;g__Staphylococcus;s__Staphylococcus epidermidis
GCF_040126105.1	11	11	11	11	11	2	11	11	11	11	11	11	N/A	11	TRUE	TRUE	TRUE	TRUE	TRUE	0.859396	0.85793	d__Bacteria;p__Pseudomonadota;c__Gammaproteobacteria;o__Enterobacterales;f__Vibrionaceae;g__Vibrio;s__Vibrio parahaemolyticus	f	100	0.27	100	0.09	3	5395520	d__Bacteria;p__Pseudomonadota;c__Gammaproteobacteria;o__Vibrionales;f__Vibrionaceae;g__Vibrio;s__Vibrio parahaemolyticus
GCF_040126175.1	11	11	11	11	11	0	11	11	11	11	11	11	N/A	11	TRUE	TRUE	TRUE	TRUE	TRUE	0.787034	0.783724	d__Bacteria;p__Bacillota;c__Bacilli;o__Acholeplasmatales;f__Acholeplasmataceae;g__Phytoplasma;s__Phytoplasma solani_A	t	97.83	0	98.6	0.62	1	704525	d__Bacteria;p__Mycoplasmatota;c__Mollicutes;o__Acholeplasmatales;f__Acholeplasmataceae;g__Candidatus Phytoplasma;s__Candidatus Phytoplasma solani
GCF_040126185.2	11	11	11	11	11	1	11	11	11	11	11	11	N/A	11	TRUE	TRUE	TRUE	TRUE	TRUE	0.843906	0.843753	d__Bacteria;p__Bacillota;c__Bacilli;o__Staphylococcales;f__Staphylococcaceae;g__Staphylococcus;s__Staphylococcus felis	f	99.43	0.57	100	0	1	2382382	d__Bacteria;p__Bacillota;c__Bacilli;o__Bacillales;f__Staphylococcaceae;g__Staphylococcus;s__Staphylococcus felis
GCF_040126205.1	11	11	11	11	11	2	11	11	11	11	11	11	N/A	11	TRUE	TRUE	TRUE	TRUE	TRUE	0.863246	0.861139	d__Bacteria;p__Bacillota;c__Bacilli;o__Lactobacillales;f__Streptococcaceae;g__Streptococcus;s__Streptococcus mutans	f	100	0	100	0.07	29	2013948	d__Bacteria;p__Bacillota;c__Bacilli;o__Lactobacillales;f__Streptococcaceae;g__Streptococcus;s__Streptococcus mutans
GCF_040126215.1	11	11	11	11	11	3	11	11	11	11	11	11	N/A	11	TRUE	TRUE	TRUE	TRUE	TRUE	0.868125	0.865096	d__Bacteria;p__Bacillota;c__Bacilli;o__Lactobacillales;f__Streptococcaceae;g__Streptococcus;s__Streptococcus mutans	f	100	0	100	0.06	26	1996971	d__Bacteria;p__Bacillota;c__Bacilli;o__Lactobacillales;f__Streptococcaceae;g__Streptococcus;s__Streptococcus mutans
GCF_040126225.1	11	11	11	11	11	3	11	11	11	11	11	11	N/A	11	TRUE	TRUE	TRUE	TRUE	TRUE	0.86794	0.865033	d__Bacteria;p__Bacillota;c__Bacilli;o__Lactobacillales;f__Streptococcaceae;g__Streptococcus;s__Streptococcus mutans	f	100	0	100	0.06	30	1992869	d__Bacteria;p__Bacillota;c__Bacilli;o__Lactobacillales;f__Streptococcaceae;g__Streptococcus;s__Streptococcus mutans
GCF_040126235.1	11	11	11	11	11	1	11	11	11	11	11	11	N/A	11	TRUE	TRUE	TRUE	TRUE	TRUE	0.869102	0.867801	d__Bacteria;p__Bacillota;c__Bacilli;o__Lactobacillales;f__Streptococcaceae;g__Streptococcus;s__Streptococcus mutans	f	100	0.37	100	0.08	11	1929869	d__Bacteria;p__Bacillota;c__Bacilli;o__Lactobacillales;f__Streptococcaceae;g__Streptococcus;s__Streptococcus mutans
GCF_040126245.1	11	11	11	11	11	1	11	11	11	11	11	11	N/A	11	TRUE	TRUE	TRUE	TRUE	TRUE	0.886066	0.89216	d__Bacteria;p__Bacillota;c__Bacilli;o__Paenibacillales;f__Paenibacillaceae;g__Cohnella;s__Cohnella silvisoli	f	99.73	0.26	99.85	4.31	41	7439792	d__Bacteria;p__Bacillota;c__Bacilli;o__Bacillales;f__Paenibacillaceae;g__Cohnella;s__Cohnella silvisoli
GCF_040126305.1	11	11	none	11	11	5	11	11	11	11	11	11	N/A	11	TRUE	TRUE	TRUE	TRUE	TRUE	0.840626	0.867372	d__Bacteria;p__Pseudomonadota;c__Alphaproteobacteria;o__Rhizobiales;f__Rhizobiaceae;g__Pararhizobium;s__Pararhizobium sp040126305	t	99.5	1.05	99.96	1.16	3	6362976	d__Bacteria;p__Pseudomonadota;c__Alphaproteobacteria;o__Hyphomicrobiales;f__Rhizobiaceae;g__Pararhizobium;s__
GCF_040136585.1	11	11	11	11	11	2	11	11	11	11	11	11	N/A	11	TRUE	TRUE	TRUE	TRUE	TRUE	0.858409	0.85879	d__Bacteria;p__Pseudomonadota;c__Gammaproteobacteria;o__Enterobacterales;f__Enterobacteriaceae;g__Providencia;s__Providencia vermicola	f	100	0.54	100	0.39	60	4405076	d__Bacteria;p__Pseudomonadota;c__Gammaproteobacteria;o__Enterobacterales;f__Morganellaceae;g__Providencia;s__Providencia vermicola
GCF_040136595.1	11	11	11	11	11	0	11	11	11	11	11	11	N/A	11	TRUE	TRUE	TRUE	TRUE	TRUE	0.841697	0.841059	d__Bacteria;p__Pseudomonadota;c__Gammaproteobacteria;o__Enterobacterales;f__Enterobacteriaceae;g__Providencia;s__Providencia vermicola_A	f	100	0.54	100	0.19	48	4234249	d__Bacteria;p__Pseudomonadota;c__Gammaproteobacteria;o__Enterobacterales;f__Morganellaceae;g__Providencia;s__Providencia vermicola
GCF_040136605.1	11	11	11	11	11	1	11	11	11	11	11	11	N/A	11	TRUE	TRUE	TRUE	TRUE	TRUE	0.841191	0.840731	d__Bacteria;p__Pseudomonadota;c__Gammaproteobacteria;o__Enterobacterales;f__Enterobacteriaceae;g__Providencia;s__Providencia vermicola_A	f	100	1.08	100	0.35	63	4257194	d__Bacteria;p__Pseudomonadota;c__Gammaproteobacteria;o__Enterobacterales;f__Morganellaceae;g__Providencia;s__Providencia vermicola
GCF_040136635.1	11	11	11	11	11	0	11	11	11	11	11	11	N/A	11	TRUE	TRUE	TRUE	TRUE	TRUE	0.85377	0.85301	d__Bacteria;p__Pseudomonadota;c__Gammaproteobacteria;o__Enterobacterales;f__Enterobacteriaceae;g__Providencia;s__Providencia xianensis	f	100	1.08	100	0.3	69	4496095	d__Bacteria;p__Pseudomonadota;c__Gammaproteobacteria;o__Enterobacterales;f__Morganellaceae;g__Providencia;s__Providencia alcalifaciens
GCF_040136715.1	11	11	11	11	11	1	11	11	11	11	11	11	N/A	11	TRUE	TRUE	TRUE	TRUE	TRUE	0.844756	0.844236	d__Bacteria;p__Pseudomonadota;c__Gammaproteobacteria;o__Enterobacterales;f__Enterobacteriaceae;g__Providencia;s__Providencia manganoxydans	f	100	0.54	100	0.99	88	4824233	d__Bacteria;p__Pseudomonadota;c__Gammaproteobacteria;o__Enterobacterales;f__Morganellaceae;g__Providencia;s__Providencia manganoxydans
GCF_040136745.1	11	11	11	11	11	1	11	11	11	11	11	11	N/A	11	TRUE	TRUE	TRUE	TRUE	TRUE	0.840755	0.839561	d__Bacteria;p__Pseudomonadota;c__Gammaproteobacteria;o__Enterobacterales;f__Enterobacteriaceae;g__Providencia;s__Providencia vermicola_A	f	100	1.08	100	0.33	71	4266353	d__Bacteria;p__Pseudomonadota;c__Gammaproteobacteria;o__Enterobacterales;f__Morganellaceae;g__Providencia;s__Providencia vermicola
GCF_040136765.1	11	11	11	11	11	0	11	11	11	11	11	11	N/A	11	TRUE	TRUE	TRUE	TRUE	TRUE	0.837272	0.836655	d__Bacteria;p__Pseudomonadota;c__Gammaproteobacteria;o__Enterobacterales;f__Enterobacteriaceae;g__Providencia;s__Providencia stuartii	f	100	0	100	0.18	109	4349965	d__Bacteria;p__Pseudomonadota;c__Gammaproteobacteria;o__Enterobacterales;f__Morganellaceae;g__Providencia;s__Providencia stuartii
GCF_040136805.1	11	11	11	11	11	1	11	11	11	11	11	11	N/A	11	TRUE	TRUE	TRUE	TRUE	TRUE	0.844369	0.843907	d__Bacteria;p__Pseudomonadota;c__Gammaproteobacteria;o__Enterobacterales;f__Enterobacteriaceae;g__Providencia;s__Providencia manganoxydans	f	100	0.54	100	1.04	113	4836331	d__Bacteria;p__Pseudomonadota;c__Gammaproteobacteria;o__Enterobacterales;f__Morganellaceae;g__Providencia;s__Providencia manganoxydans
GCF_040136815.1	11	11	11	11	11	0	11	11	11	11	11	11	N/A	11	TRUE	TRUE	TRUE	TRUE	TRUE	0.854359	0.853825	d__Bacteria;p__Pseudomonadota;c__Gammaproteobacteria;o__Enterobacterales;f__Enterobacteriaceae;g__Providencia;s__Providencia rettgeri	f	100	1.08	100	0.17	68	4418281	d__Bacteria;p__Pseudomonadota;c__Gammaproteobacteria;o__Enterobacterales;f__Morganellaceae;g__Providencia;s__Providencia rettgeri
GCF_040136825.1	11	11	11	11	11	1	11	11	11	11	11	11	N/A	11	TRUE	TRUE	TRUE	TRUE	TRUE	0.844406	0.844506	d__Bacteria;p__Pseudomonadota;c__Gammaproteobacteria;o__Enterobacterales;f__Enterobacteriaceae;g__Providencia;s__Providencia manganoxydans	f	100	0.54	100	0.99	107	4778642	d__Bacteria;p__Pseudomonadota;c__Gammaproteobacteria;o__Enterobacterales;f__Morganellaceae;g__Providencia;s__Providencia manganoxydans
GCF_040136865.1	11	11	11	11	11	1	11	11	11	11	11	11	N/A	11	TRUE	TRUE	TRUE	TRUE	TRUE	0.841278	0.840552	d__Bacteria;p__Pseudomonadota;c__Gammaproteobacteria;o__Enterobacterales;f__Enterobacteriaceae;g__Providencia;s__Providencia vermicola_A	f	100	1.08	100	0.35	65	4257847	d__Bacteria;p__Pseudomonadota;c__Gammaproteobacteria;o__Enterobacterales;f__Morganellaceae;g__Providencia;s__Providencia vermicola
GCF_040136925.1	11	11	11	11	11	0	11	11	11	11	11	11	N/A	11	TRUE	TRUE	TRUE	TRUE	TRUE	0.855641	0.85647	d__Bacteria;p__Pseudomonadota;c__Gammaproteobacteria;o__Enterobacterales;f__Enterobacteriaceae;g__Providencia;s__Providencia rettgeri	f	100	1.08	100	0.14	49	4441815	d__Bacteria;p__Pseudomonadota;c__Gammaproteobacteria;o__Enterobacterales;f__Morganellaceae;g__Providencia;s__Providencia rettgeri
GCF_040136955.1	11	11	11	11	11	2	11	11	11	11	11	11	N/A	11	TRUE	TRUE	TRUE	TRUE	TRUE	0.845409	0.844988	d__Bacteria;p__Pseudomonadota;c__Gammaproteobacteria;o__Enterobacterales;f__Enterobacteriaceae;g__Providencia;s__Providencia manganoxydans	f	100	1.19	100	0.42	71	4817129	d__Bacteria;p__Pseudomonadota;c__Gammaproteobacteria;o__Enterobacterales;f__Morganellaceae;g__Providencia;s__Providencia manganoxydans
GCF_040136975.1	11	11	11	11	11	1	11	11	11	11	11	11	N/A	11	TRUE	TRUE	TRUE	TRUE	TRUE	0.841765	0.841003	d__Bacteria;p__Pseudomonadota;c__Gammaproteobacteria;o__Enterobacterales;f__Enterobacteriaceae;g__Providencia;s__Providencia vermicola_A	f	100	1.08	100	0.35	61	4258002	d__Bacteria;p__Pseudomonadota;c__Gammaproteobacteria;o__Enterobacterales;f__Morganellaceae;g__Providencia;s__Providencia vermicola
GCF_040137035.1	11	11	11	11	11	0	11	11	11	11	11	11	N/A	11	TRUE	TRUE	TRUE	TRUE	TRUE	0.859121	0.859013	d__Bacteria;p__Pseudomonadota;c__Gammaproteobacteria;o__Enterobacterales;f__Enterobacteriaceae;g__Providencia;s__Providencia huaxiensis	f	100	0.94	100	0.87	63	4501904	d__Bacteria;p__Pseudomonadota;c__Gammaproteobacteria;o__Enterobacterales;f__Morganellaceae;g__Providencia;s__Providencia huaxiensis
GCF_040137065.1	11	11	11	11	11	2	11	11	11	11	11	11	N/A	11	TRUE	TRUE	TRUE	TRUE	TRUE	0.85634	0.85581	d__Bacteria;p__Pseudomonadota;c__Gammaproteobacteria;o__Enterobacterales;f__Enterobacteriaceae;g__Providencia;s__Providencia huaxiensis	f	100	1.3	100	0.2	101	4518499	d__Bacteria;p__Pseudomonadota;c__Gammaproteobacteria;o__Enterobacterales;f__Morganellaceae;g__Providencia;s__Providencia huaxiensis
GCF_040137075.1	11	11	11	11	11	2	11	11	11	11	11	11	N/A	11	TRUE	TRUE	TRUE	TRUE	TRUE	0.856724	0.856587	d__Bacteria;p__Pseudomonadota;c__Gammaproteobacteria;o__Enterobacterales;f__Enterobacteriaceae;g__Providencia;s__Providencia huaxiensis	f	100	1.3	100	0.2	96	4514908	d__Bacteria;p__Pseudomonadota;c__Gammaproteobacteria;o__Enterobacterales;f__Morganellaceae;g__Providencia;s__Providencia huaxiensis
GCF_040137115.1	11	11	11	11	11	2	11	11	11	11	11	11	N/A	11	TRUE	TRUE	TRUE	TRUE	TRUE	0.858325	0.857001	d__Bacteria;p__Pseudomonadota;c__Gammaproteobacteria;o__Enterobacterales;f__Enterobacteriaceae;g__Providencia;s__Providencia rettgeri_E	f	100	1.3	100	1.92	60	4575551	d__Bacteria;p__Pseudomonadota;c__Gammaproteobacteria;o__Enterobacterales;f__Morganellaceae;g__Providencia;s__Providencia huaxiensis
GCF_040137155.1	11	11	11	11	11	1	11	11	11	11	11	11	N/A	11	TRUE	TRUE	TRUE	TRUE	TRUE	0.865451	0.880138	d__Bacteria;p__Pseudomonadota;c__Gammaproteobacteria;o__Enterobacterales;f__Enterobacteriaceae;g__Klebsiella;s__Klebsiella michiganensis	f	100	0.81	100	0.23	106	5862882	d__Bacteria;p__Pseudomonadota;c__Gammaproteobacteria;o__Enterobacterales;f__Enterobacteriaceae;g__Klebsiella;s__Klebsiella michiganensis
GCF_040137185.1	11	11	11	11	11	1	11	11	11	11	11	11	N/A	11	TRUE	TRUE	TRUE	TRUE	TRUE	0.872253	0.881541	d__Bacteria;p__Pseudomonadota;c__Gammaproteobacteria;o__Enterobacterales;f__Enterobacteriaceae;g__Klebsiella;s__Klebsiella aerogenes	f	99.95	0.53	100	0.37	87	5419803	d__Bacteria;p__Pseudomonadota;c__Gammaproteobacteria;o__Enterobacterales;f__Enterobacteriaceae;g__Klebsiella;s__Klebsiella aerogenes
GCF_040137415.1	11	11	11	11	11	2	11	11	11	11	11	11	N/A	11	TRUE	TRUE	TRUE	TRUE	TRUE	0.877815	0.893806	d__Bacteria;p__Pseudomonadota;c__Gammaproteobacteria;o__Enterobacterales;f__Enterobacteriaceae;g__Enterobacter;s__Enterobacter cloacae	f	99.95	0.26	100	0.09	62	5103410	d__Bacteria;p__Pseudomonadota;c__Gammaproteobacteria;o__Enterobacterales;f__Enterobacteriaceae;g__Enterobacter;s__Enterobacter cloacae
GCF_040137425.1	11	11	11	11	11	2	11	11	11	11	11	11	N/A	11	TRUE	TRUE	TRUE	TRUE	TRUE	0.877783	0.89399	d__Bacteria;p__Pseudomonadota;c__Gammaproteobacteria;o__Enterobacterales;f__Enterobacteriaceae;g__Enterobacter;s__Enterobacter cloacae	f	100	0.22	100	0.08	67	4889543	d__Bacteria;p__Pseudomonadota;c__Gammaproteobacteria;o__Enterobacterales;f__Enterobacteriaceae;g__Enterobacter;s__Enterobacter cloacae
GCF_040137435.1	11	11	11	11	11	1	11	11	11	11	11	11	N/A	11	TRUE	TRUE	TRUE	TRUE	TRUE	0.8734	0.882086	d__Bacteria;p__Pseudomonadota;c__Gammaproteobacteria;o__Enterobacterales;f__Enterobacteriaceae;g__Klebsiella;s__Klebsiella oxytoca	f	100	0.41	100	1.08	57	5836480	d__Bacteria;p__Pseudomonadota;c__Gammaproteobacteria;o__Enterobacterales;f__Enterobacteriaceae;g__Klebsiella;s__Klebsiella oxytoca
GCF_040137805.1	11	11	none	11	11	1	11	11	11	11	11	11	N/A	11	TRUE	TRUE	TRUE	TRUE	TRUE	0.838131	0.892699	d__Bacteria;p__Actinomycetota;c__Actinomycetes;o__Actinomycetales;f__Micrococcaceae;g__Arthrobacter;s__Arthrobacter sp040137805	t	99.71	0	99.32	0.72	53	3725334	d__Bacteria;p__Actinomycetota;c__Actinomycetes;o__Micrococcales;f__Micrococcaceae;g__Pseudarthrobacter;s__
GCF_040137825.1	11	11	11	11	11	1	11	11	11	11	11	11	N/A	11	TRUE	TRUE	TRUE	TRUE	TRUE	0.864392	0.863791	d__Bacteria;p__Bacillota;c__Bacilli;o__Lactobacillales;f__Lactobacillaceae;g__Weissella;s__Weissella fermenti	f	99.08	3.27	99.98	2.71	132	2416428	d__Bacteria;p__Bacillota;c__Bacilli;o__Lactobacillales;f__Lactobacillaceae;g__Weissella;s__Weissella confusa
GCF_040137845.1	11	11	none	11	11	3	11	11	11	11	11	11	N/A	11	TRUE	TRUE	TRUE	TRUE	TRUE	0.827247	0.880752	d__Bacteria;p__Actinomycetota;c__Actinomycetes;o__Streptosporangiales;f__Streptosporangiaceae;g__Nonomuraea;s__Nonomuraea sp040137845	t	99.47	3.57	100	3.3	174	12263131	d__Bacteria;p__Actinomycetota;c__Actinomycetes;o__Streptosporangiales;f__Streptosporangiaceae;g__Nonomuraea;s__
GCF_040137855.1	11	11	none	11	11	1	11	11	11	11	11	11	N/A	11	TRUE	TRUE	TRUE	TRUE	TRUE	0.875514	0.907884	d__Bacteria;p__Actinomycetota;c__Actinomycetes;o__Actinomycetales;f__Micrococcaceae;g__Arthrobacter;s__Arthrobacter sp021538675	f	99.71	0.78	100	0	32	4543936	d__Bacteria;p__Actinomycetota;c__Actinomycetes;o__Micrococcales;f__Micrococcaceae;g__Paenarthrobacter;s__
GCF_040137905.1	11	11	none	11	11	0	11	11	11	11	11	11	N/A	11	TRUE	TRUE	TRUE	TRUE	TRUE	0.885136	0.922616	d__Bacteria;p__Pseudomonadota;c__Gammaproteobacteria;o__Burkholderiales;f__Burkholderiaceae;g__Corticimicrobacter;s__Corticimicrobacter sp040137905	t	98.89	0.47	98.18	0.28	98	3425164	d__Bacteria;p__Pseudomonadota;c__Betaproteobacteria;o__Burkholderiales;f__Alcaligenaceae;g__Corticimicrobacter;s__
GCF_040138085.1	11	11	11	11	11	0	11	11	11	11	11	11	N/A	11	TRUE	TRUE	TRUE	TRUE	TRUE	0.874235	0.919815	d__Bacteria;p__Actinomycetota;c__Actinomycetes;o__Propionibacteriales;f__Nocardioidaceae;g__Nocardioides;s__Nocardioides kribbensis	f	94.69	1.56	90.62	1.85	651	3575302	d__Bacteria;p__Actinomycetota;c__Actinomycetes;o__Propionibacteriales;f__Nocardioidaceae;g__Nocardioides;s__Nocardioides kribbensis
GCF_040138125.1	11	11	11	11	11	2	11	11	11	11	11	11	N/A	11	TRUE	TRUE	TRUE	TRUE	TRUE	0.867128	0.921178	d__Bacteria;p__Actinomycetota;c__Actinomycetes;o__Propionibacteriales;f__Nocardioidaceae;g__Nocardioides;s__Nocardioides kribbensis	f	91.63	1.69	92.42	1.02	670	3516773	d__Bacteria;p__Actinomycetota;c__Actinomycetes;o__Propionibacteriales;f__Nocardioidaceae;g__Nocardioides;s__Nocardioides kribbensis
GCF_040138185.1	11	11	none	11	11	2	11	11	11	11	11	11	N/A	11	TRUE	TRUE	TRUE	TRUE	TRUE	0.874906	0.890031	d__Bacteria;p__Pseudomonadota;c__Gammaproteobacteria;o__Pseudomonadales;f__Pseudomonadaceae;g__Pseudomonas_E;s__Pseudomonas_E amygdali	f	95.74	4.71	95.33	3.95	558	5473796	d__Bacteria;p__Pseudomonadota;c__Gammaproteobacteria;o__Pseudomonadales;f__Pseudomonadaceae;g__Pseudomonas;s__
GCF_040138205.1	11	11	11	11	11	2	11	11	11	11	11	11	N/A	11	TRUE	TRUE	TRUE	TRUE	TRUE	0.868684	0.919483	d__Bacteria;p__Actinomycetota;c__Actinomycetes;o__Propionibacteriales;f__Nocardioidaceae;g__Nocardioides;s__Nocardioides kribbensis	f	91.94	1.74	91.26	1.62	664	3521551	d__Bacteria;p__Actinomycetota;c__Actinomycetes;o__Propionibacteriales;f__Nocardioidaceae;g__Nocardioides;s__Nocardioides kribbensis
GCF_040138315.1	11	11	11	11	11	3	11	11	11	11	11	11	N/A	11	TRUE	TRUE	TRUE	TRUE	TRUE	0.880459	0.897064	d__Bacteria;p__Pseudomonadota;c__Gammaproteobacteria;o__Enterobacterales;f__Enterobacteriaceae;g__Enterobacter;s__Enterobacter cloacae	f	100	0.4	100	0.03	44	4834918	d__Bacteria;p__Pseudomonadota;c__Gammaproteobacteria;o__Enterobacterales;f__Enterobacteriaceae;g__Enterobacter;s__Enterobacter cloacae
GCF_040138375.1	11	11	11	11	11	2	11	11	11	11	11	11	N/A	11	TRUE	TRUE	TRUE	TRUE	TRUE	0.880099	0.895472	d__Bacteria;p__Pseudomonadota;c__Gammaproteobacteria;o__Enterobacterales;f__Enterobacteriaceae;g__Enterobacter;s__Enterobacter cloacae	f	100	0.06	100	0.3	99	5217943	d__Bacteria;p__Pseudomonadota;c__Gammaproteobacteria;o__Enterobacterales;f__Enterobacteriaceae;g__Enterobacter;s__Enterobacter cloacae
GCF_040138485.1	11	11	11	11	11	0	11	11	11	11	11	11	N/A	11	TRUE	TRUE	TRUE	TRUE	TRUE	0.869861	0.881454	d__Bacteria;p__Pseudomonadota;c__Gammaproteobacteria;o__Enterobacterales;f__Enterobacteriaceae;g__Klebsiella;s__Klebsiella oxytoca	f	99.7	0.07	100	1.15	60	5872551	d__Bacteria;p__Pseudomonadota;c__Gammaproteobacteria;o__Enterobacterales;f__Enterobacteriaceae;g__Klebsiella;s__Klebsiella oxytoca
GCF_040138515.1	11	11	11	11	11	2	11	11	11	11	11	11	N/A	11	TRUE	TRUE	TRUE	TRUE	TRUE	0.870068	0.879686	d__Bacteria;p__Pseudomonadota;c__Gammaproteobacteria;o__Enterobacterales;f__Enterobacteriaceae;g__Klebsiella;s__Klebsiella oxytoca	f	99.7	0.43	100	0.28	91	5964905	d__Bacteria;p__Pseudomonadota;c__Gammaproteobacteria;o__Enterobacterales;f__Enterobacteriaceae;g__Klebsiella;s__Klebsiella oxytoca
GCF_040138595.1	11	11	11	11	11	0	11	11	11	11	11	11	N/A	11	TRUE	TRUE	TRUE	TRUE	TRUE	0.868185	0.874738	d__Bacteria;p__Pseudomonadota;c__Gammaproteobacteria;o__Enterobacterales;f__Enterobacteriaceae;g__Klebsiella;s__Klebsiella oxytoca	f	100	0.45	100	1.01	107	6204794	d__Bacteria;p__Pseudomonadota;c__Gammaproteobacteria;o__Enterobacterales;f__Enterobacteriaceae;g__Klebsiella;s__Klebsiella oxytoca
GCF_040138615.1	11	11	11	11	11	1	11	11	11	11	11	11	N/A	11	TRUE	TRUE	TRUE	TRUE	TRUE	0.871075	0.874527	d__Bacteria;p__Pseudomonadota;c__Gammaproteobacteria;o__Enterobacterales;f__Enterobacteriaceae;g__Morganella;s__Morganella morganii	f	100	0	100	0.22	52	3887132	d__Bacteria;p__Pseudomonadota;c__Gammaproteobacteria;o__Enterobacterales;f__Morganellaceae;g__Morganella;s__Morganella morganii
GCF_040138625.1	11	11	11	11	11	2	11	11	11	11	11	11	N/A	11	TRUE	TRUE	TRUE	TRUE	TRUE	0.863463	0.883913	d__Bacteria;p__Pseudomonadota;c__Gammaproteobacteria;o__Enterobacterales;f__Enterobacteriaceae;g__Klebsiella;s__Klebsiella quasipneumoniae	f	99.99	0.4	100	0.08	35	5201896	d__Bacteria;p__Pseudomonadota;c__Gammaproteobacteria;o__Enterobacterales;f__Enterobacteriaceae;g__Klebsiella;s__Klebsiella quasipneumoniae
GCF_040138685.1	11	11	11	11	11	2	11	11	11	11	11	11	N/A	11	TRUE	TRUE	TRUE	TRUE	TRUE	0.861707	0.881691	d__Bacteria;p__Pseudomonadota;c__Gammaproteobacteria;o__Enterobacterales;f__Enterobacteriaceae;g__Klebsiella;s__Klebsiella variicola	f	99.7	0.23	100	0.08	46	5521996	d__Bacteria;p__Pseudomonadota;c__Gammaproteobacteria;o__Enterobacterales;f__Enterobacteriaceae;g__Klebsiella;s__Klebsiella variicola
GCF_040138785.1	11	11	11	11	11	2	11	11	11	11	11	11	N/A	11	TRUE	TRUE	TRUE	TRUE	TRUE	0.853006	0.851968	d__Bacteria;p__Pseudomonadota;c__Gammaproteobacteria;o__Enterobacterales;f__Enterobacteriaceae;g__Proteus;s__Proteus vulgaris	f	100	0	100	0.19	68	3972054	d__Bacteria;p__Pseudomonadota;c__Gammaproteobacteria;o__Enterobacterales;f__Morganellaceae;g__Proteus;s__Proteus vulgaris
GCF_040138805.1	11	11	11	11	11	2	11	11	11	11	11	11	N/A	11	TRUE	TRUE	TRUE	TRUE	TRUE	0.85574	0.855448	d__Bacteria;p__Pseudomonadota;c__Gammaproteobacteria;o__Enterobacterales;f__Enterobacteriaceae;g__Proteus;s__Proteus terrae	f	100	0	100	0.2	93	3898896	d__Bacteria;p__Pseudomonadota;c__Gammaproteobacteria;o__Enterobacterales;f__Morganellaceae;g__Proteus;s__Proteus terrae
GCF_040138815.1	11	11	11	11	11	2	11	11	11	11	11	11	N/A	11	TRUE	TRUE	TRUE	TRUE	TRUE	0.85351	0.852675	d__Bacteria;p__Pseudomonadota;c__Gammaproteobacteria;o__Enterobacterales;f__Enterobacteriaceae;g__Proteus;s__Proteus vulgaris	f	100	0	100	0.19	66	3968695	d__Bacteria;p__Pseudomonadota;c__Gammaproteobacteria;o__Enterobacterales;f__Morganellaceae;g__Proteus;s__Proteus vulgaris
GCF_040138865.1	11	11	11	11	11	0	11	11	11	11	11	11	N/A	11	TRUE	TRUE	TRUE	TRUE	TRUE	0.856271	0.855674	d__Bacteria;p__Pseudomonadota;c__Gammaproteobacteria;o__Enterobacterales;f__Enterobacteriaceae;g__Proteus;s__Proteus cibarius	f	100	0.11	100	0.13	67	3991899	d__Bacteria;p__Pseudomonadota;c__Gammaproteobacteria;o__Enterobacterales;f__Morganellaceae;g__Proteus;s__Proteus terrae
GCF_040138875.1	11	11	11	11	11	2	11	11	11	11	11	11	N/A	11	TRUE	TRUE	TRUE	TRUE	TRUE	0.878002	0.888867	d__Bacteria;p__Pseudomonadota;c__Gammaproteobacteria;o__Enterobacterales;f__Enterobacteriaceae;g__Klebsiella;s__Klebsiella aerogenes	f	100	0.65	100	0.69	52	5215243	d__Bacteria;p__Pseudomonadota;c__Gammaproteobacteria;o__Enterobacterales;f__Enterobacteriaceae;g__Klebsiella;s__Klebsiella aerogenes
GCF_040138885.1	11	11	11	11	11	2	11	11	11	11	11	11	N/A	11	TRUE	TRUE	TRUE	TRUE	TRUE	0.852969	0.852407	d__Bacteria;p__Pseudomonadota;c__Gammaproteobacteria;o__Enterobacterales;f__Enterobacteriaceae;g__Proteus;s__Proteus vulgaris	f	100	0.54	100	0.19	69	3974116	d__Bacteria;p__Pseudomonadota;c__Gammaproteobacteria;o__Enterobacterales;f__Morganellaceae;g__Proteus;s__Proteus vulgaris
GCF_040138895.1	11	11	11	11	11	2	11	11	11	11	11	11	N/A	11	TRUE	TRUE	TRUE	TRUE	TRUE	0.855353	0.85516	d__Bacteria;p__Pseudomonadota;c__Gammaproteobacteria;o__Enterobacterales;f__Enterobacteriaceae;g__Proteus;s__Proteus terrae	f	100	0	100	0.17	41	3863660	d__Bacteria;p__Pseudomonadota;c__Gammaproteobacteria;o__Enterobacterales;f__Morganellaceae;g__Proteus;s__Proteus terrae
GCF_040138905.1	11	11	11	11	11	0	11	11	11	11	11	11	N/A	11	TRUE	TRUE	TRUE	TRUE	TRUE	0.856895	0.856045	d__Bacteria;p__Pseudomonadota;c__Gammaproteobacteria;o__Enterobacterales;f__Enterobacteriaceae;g__Proteus;s__Proteus cibarius	f	100	0	100	0.13	49	3976100	d__Bacteria;p__Pseudomonadota;c__Gammaproteobacteria;o__Enterobacterales;f__Morganellaceae;g__Proteus;s__Proteus terrae
GCF_040138965.1	11	11	none	11	11	0	11	11	11	11	11	11	N/A	11	TRUE	TRUE	TRUE	TRUE	TRUE	0.856146	0.855407	d__Bacteria;p__Pseudomonadota;c__Gammaproteobacteria;o__Enterobacterales;f__Enterobacteriaceae;g__Proteus;s__Proteus vulgaris_B	f	100	0	100	0.3	35	3946516	d__Bacteria;p__Pseudomonadota;c__Gammaproteobacteria;o__Enterobacterales;f__Morganellaceae;g__Proteus;s__
GCF_040138985.1	11	11	11	11	11	0	11	11	11	11	11	11	N/A	11	TRUE	TRUE	TRUE	TRUE	TRUE	0.84602	0.845139	d__Bacteria;p__Pseudomonadota;c__Gammaproteobacteria;o__Enterobacterales;f__Enterobacteriaceae;g__Providencia;s__Providencia manganoxydans	f	100	0.54	100	0.16	56	4239017	d__Bacteria;p__Pseudomonadota;c__Gammaproteobacteria;o__Enterobacterales;f__Morganellaceae;g__Providencia;s__Providencia manganoxydans
GCF_040139005.1	11	11	11	11	11	0	11	11	11	11	11	11	N/A	11	TRUE	TRUE	TRUE	TRUE	TRUE	0.867691	0.87282	d__Bacteria;p__Pseudomonadota;c__Gammaproteobacteria;o__Enterobacterales;f__Enterobacteriaceae;g__Morganella;s__Morganella sibonii	f	100	0	100	0.18	54	4248260	d__Bacteria;p__Pseudomonadota;c__Gammaproteobacteria;o__Enterobacterales;f__Morganellaceae;g__Morganella;s__Morganella morganii
GCF_040139045.1	11	11	11	11	11	2	11	11	11	11	11	11	N/A	11	TRUE	TRUE	TRUE	TRUE	TRUE	0.850302	0.850082	d__Bacteria;p__Pseudomonadota;c__Gammaproteobacteria;o__Enterobacterales;f__Enterobacteriaceae;g__Providencia;s__Providencia rettgeri	f	100	3.02	100	1.82	154	4571739	d__Bacteria;p__Pseudomonadota;c__Gammaproteobacteria;o__Enterobacterales;f__Morganellaceae;g__Providencia;s__Providencia rettgeri
GCF_040139065.1	11	11	11	11	11	2	11	11	11	11	11	11	N/A	11	TRUE	TRUE	TRUE	TRUE	TRUE	0.851693	0.851245	d__Bacteria;p__Pseudomonadota;c__Gammaproteobacteria;o__Enterobacterales;f__Enterobacteriaceae;g__Proteus;s__Proteus vulgaris	f	100	0	100	0.14	32	3871572	d__Bacteria;p__Pseudomonadota;c__Gammaproteobacteria;o__Enterobacterales;f__Morganellaceae;g__Proteus;s__Proteus vulgaris
GCF_040139085.1	11	11	11	11	11	2	11	11	11	11	11	11	N/A	11	TRUE	TRUE	TRUE	TRUE	TRUE	0.851889	0.851192	d__Bacteria;p__Pseudomonadota;c__Gammaproteobacteria;o__Enterobacterales;f__Enterobacteriaceae;g__Proteus;s__Proteus vulgaris	f	100	0	100	0.14	30	3871245	d__Bacteria;p__Pseudomonadota;c__Gammaproteobacteria;o__Enterobacterales;f__Morganellaceae;g__Proteus;s__Proteus vulgaris
GCF_040139105.1	11	11	11	11	11	2	11	11	11	11	11	11	N/A	11	TRUE	TRUE	TRUE	TRUE	TRUE	0.850606	0.850663	d__Bacteria;p__Pseudomonadota;c__Gammaproteobacteria;o__Enterobacterales;f__Enterobacteriaceae;g__Providencia;s__Providencia rettgeri	f	100	1.71	100	2.14	97	4539372	d__Bacteria;p__Pseudomonadota;c__Gammaproteobacteria;o__Enterobacterales;f__Morganellaceae;g__Providencia;s__Providencia rettgeri
GCF_040139125.1	11	11	11	11	11	1	11	11	11	11	11	11	N/A	11	TRUE	TRUE	TRUE	TRUE	TRUE	0.852959	0.85308	d__Bacteria;p__Pseudomonadota;c__Gammaproteobacteria;o__Enterobacterales;f__Enterobacteriaceae;g__Proteus;s__Proteus hauseri_B	t	100	0	100	0.27	37	4145824	d__Bacteria;p__Pseudomonadota;c__Gammaproteobacteria;o__Enterobacterales;f__Morganellaceae;g__Proteus;s__Proteus hauseri
GCF_040139145.1	11	11	11	11	11	2	11	11	11	11	11	11	N/A	11	TRUE	TRUE	TRUE	TRUE	TRUE	0.851646	0.850856	d__Bacteria;p__Pseudomonadota;c__Gammaproteobacteria;o__Enterobacterales;f__Enterobacteriaceae;g__Proteus;s__Proteus vulgaris	f	100	0	100	0.14	44	3881393	d__Bacteria;p__Pseudomonadota;c__Gammaproteobacteria;o__Enterobacterales;f__Morganellaceae;g__Proteus;s__Proteus vulgaris
GCF_040139165.1	11	11	11	11	11	3	11	11	11	11	11	11	N/A	11	TRUE	TRUE	TRUE	TRUE	TRUE	0.851603	0.851243	d__Bacteria;p__Pseudomonadota;c__Gammaproteobacteria;o__Enterobacterales;f__Enterobacteriaceae;g__Proteus;s__Proteus vulgaris	f	100	0	100	0.19	29	3896065	d__Bacteria;p__Pseudomonadota;c__Gammaproteobacteria;o__Enterobacterales;f__Morganellaceae;g__Proteus;s__Proteus vulgaris
GCF_040139225.1	11	11	11	11	11	1	11	11	11	11	11	11	N/A	11	TRUE	TRUE	TRUE	TRUE	TRUE	0.857342	0.857584	d__Bacteria;p__Pseudomonadota;c__Gammaproteobacteria;o__Enterobacterales;f__Enterobacteriaceae;g__Providencia;s__Providencia vermicola	f	100	0.54	100	0.34	57	4520826	d__Bacteria;p__Pseudomonadota;c__Gammaproteobacteria;o__Enterobacterales;f__Morganellaceae;g__Providencia;s__Providencia vermicola
GCF_040139245.1	11	11	11	11	11	1	11	11	11	11	11	11	N/A	11	TRUE	TRUE	TRUE	TRUE	TRUE	0.869268	0.874065	d__Bacteria;p__Pseudomonadota;c__Gammaproteobacteria;o__Enterobacterales;f__Enterobacteriaceae;g__Morganella;s__Morganella sibonii	f	100	0	100	0.35	28	4035014	d__Bacteria;p__Pseudomonadota;c__Gammaproteobacteria;o__Enterobacterales;f__Morganellaceae;g__Morganella;s__Morganella morganii
GCF_040139265.1	11	11	11	11	11	1	11	11	11	11	11	11	N/A	11	TRUE	TRUE	TRUE	TRUE	TRUE	0.857605	0.857787	d__Bacteria;p__Pseudomonadota;c__Gammaproteobacteria;o__Enterobacterales;f__Enterobacteriaceae;g__Proteus;s__Proteus terrae	f	100	0	100	0.26	38	3893943	d__Bacteria;p__Pseudomonadota;c__Gammaproteobacteria;o__Enterobacterales;f__Morganellaceae;g__Proteus;s__Proteus terrae
GCF_040139285.1	11	11	11	11	11	0	11	11	11	11	11	11	N/A	11	TRUE	TRUE	TRUE	TRUE	TRUE	0.853443	0.852922	d__Bacteria;p__Pseudomonadota;c__Gammaproteobacteria;o__Enterobacterales;f__Enterobacteriaceae;g__Proteus;s__Proteus cibarius	f	100	0	100	0.12	76	3944219	d__Bacteria;p__Pseudomonadota;c__Gammaproteobacteria;o__Enterobacterales;f__Morganellaceae;g__Proteus;s__Proteus terrae
GCF_040139325.1	11	11	11	11	11	1	11	11	11	11	11	11	N/A	11	TRUE	TRUE	TRUE	TRUE	TRUE	0.861268	0.861632	d__Bacteria;p__Pseudomonadota;c__Gammaproteobacteria;o__Enterobacterales;f__Enterobacteriaceae;g__Proteus;s__Proteus terrae	f	100	0.91	100	0.33	41	4119608	d__Bacteria;p__Pseudomonadota;c__Gammaproteobacteria;o__Enterobacterales;f__Morganellaceae;g__Proteus;s__Proteus terrae
GCF_040139345.1	11	11	none	11	11	1	11	11	11	11	11	11	N/A	11	TRUE	TRUE	TRUE	TRUE	TRUE	0.855547	0.854944	d__Bacteria;p__Pseudomonadota;c__Gammaproteobacteria;o__Enterobacterales;f__Enterobacteriaceae;g__Proteus;s__Proteus vulgaris_B	f	100	4.32	100	4.6	336	4231891	d__Bacteria;p__Pseudomonadota;c__Gammaproteobacteria;o__Enterobacterales;f__Morganellaceae;g__Proteus;s__
GCF_040139365.1	11	11	11	11	11	2	11	11	11	11	11	11	N/A	11	TRUE	TRUE	TRUE	TRUE	TRUE	0.878336	0.895816	d__Bacteria;p__Pseudomonadota;c__Gammaproteobacteria;o__Enterobacterales;f__Enterobacteriaceae;g__Enterobacter;s__Enterobacter hormaechei_C	f	99.77	1.18	100	0.06	79	4933604	d__Bacteria;p__Pseudomonadota;c__Gammaproteobacteria;o__Enterobacterales;f__Enterobacteriaceae;g__Enterobacter;s__Enterobacter hormaechei
GCF_040139405.1	11	11	11	11	11	0	11	11	11	11	11	11	N/A	11	TRUE	TRUE	TRUE	TRUE	TRUE	0.87148	0.874666	d__Bacteria;p__Pseudomonadota;c__Gammaproteobacteria;o__Enterobacterales;f__Enterobacteriaceae;g__Morganella;s__Morganella morganii	f	100	0	100	0.3	36	3732396	d__Bacteria;p__Pseudomonadota;c__Gammaproteobacteria;o__Enterobacterales;f__Morganellaceae;g__Morganella;s__Morganella morganii
GCF_040139505.1	11	11	11	11	11	0	11	11	11	11	11	11	N/A	11	TRUE	TRUE	TRUE	TRUE	TRUE	0.871813	0.876603	d__Bacteria;p__Pseudomonadota;c__Gammaproteobacteria;o__Enterobacterales;f__Enterobacteriaceae;g__Morganella;s__Morganella morganii_E	f	100	0	100	0.59	46	4163723	d__Bacteria;p__Pseudomonadota;c__Gammaproteobacteria;o__Enterobacterales;f__Morganellaceae;g__Morganella;s__Morganella morganii
GCF_040139525.1	11	11	11	11	11	0	11	11	11	11	11	11	N/A	11	TRUE	TRUE	TRUE	TRUE	TRUE	0.871649	0.876641	d__Bacteria;p__Pseudomonadota;c__Gammaproteobacteria;o__Enterobacterales;f__Enterobacteriaceae;g__Morganella;s__Morganella morganii_E	f	100	0	100	0.57	48	4163267	d__Bacteria;p__Pseudomonadota;c__Gammaproteobacteria;o__Enterobacterales;f__Morganellaceae;g__Morganella;s__Morganella morganii
GCF_040139545.1	11	11	11	11	11	0	11	11	11	11	11	11	N/A	11	TRUE	TRUE	TRUE	TRUE	TRUE	0.857001	0.85679	d__Bacteria;p__Pseudomonadota;c__Gammaproteobacteria;o__Enterobacterales;f__Enterobacteriaceae;g__Providencia;s__Providencia alcalifaciens	f	100	0	100	0.09	95	4141741	d__Bacteria;p__Pseudomonadota;c__Gammaproteobacteria;o__Enterobacterales;f__Morganellaceae;g__Providencia;s__Providencia alcalifaciens
GCF_040139565.1	11	11	11	11	11	0	11	11	11	11	11	11	N/A	11	TRUE	TRUE	TRUE	TRUE	TRUE	0.868771	0.873381	d__Bacteria;p__Pseudomonadota;c__Gammaproteobacteria;o__Enterobacterales;f__Enterobacteriaceae;g__Morganella;s__Morganella morganii	f	100	0	100	0.35	51	3993177	d__Bacteria;p__Pseudomonadota;c__Gammaproteobacteria;o__Enterobacterales;f__Morganellaceae;g__Morganella;s__Morganella morganii
GCF_040139585.1	11	11	11	11	11	2	11	11	11	11	11	11	N/A	11	TRUE	TRUE	TRUE	TRUE	TRUE	0.861733	0.863178	d__Bacteria;p__Pseudomonadota;c__Gammaproteobacteria;o__Enterobacterales;f__Enterobacteriaceae;g__Providencia;s__Providencia alcalifaciens_A	f	100	0.54	100	0.19	95	3908636	d__Bacteria;p__Pseudomonadota;c__Gammaproteobacteria;o__Enterobacterales;f__Morganellaceae;g__Providencia;s__Providencia alcalifaciens
GCF_040139605.1	11	11	11	11	11	2	11	11	11	11	11	11	N/A	11	TRUE	TRUE	TRUE	TRUE	TRUE	0.853459	0.854061	d__Bacteria;p__Pseudomonadota;c__Gammaproteobacteria;o__Enterobacterales;f__Enterobacteriaceae;g__Proteus;s__Proteus vulgaris	f	100	0.54	100	0.28	44	4065208	d__Bacteria;p__Pseudomonadota;c__Gammaproteobacteria;o__Enterobacterales;f__Morganellaceae;g__Proteus;s__Proteus vulgaris
GCF_040139625.1	11	11	11	11	11	1	11	11	11	11	11	11	N/A	11	TRUE	TRUE	TRUE	TRUE	TRUE	0.856401	0.857129	d__Bacteria;p__Pseudomonadota;c__Gammaproteobacteria;o__Enterobacterales;f__Enterobacteriaceae;g__Proteus;s__Proteus cibi	f	100	0.54	100	0.18	61	3950159	d__Bacteria;p__Pseudomonadota;c__Gammaproteobacteria;o__Enterobacterales;f__Morganellaceae;g__Proteus;s__Proteus cibi
GCF_040139665.1	11	11	11	11	11	1	11	11	11	11	11	11	N/A	11	TRUE	TRUE	TRUE	TRUE	TRUE	0.868103	0.872668	d__Bacteria;p__Pseudomonadota;c__Gammaproteobacteria;o__Enterobacterales;f__Enterobacteriaceae;g__Morganella;s__Morganella sibonii	f	100	0.91	100	0.75	163	4118350	d__Bacteria;p__Pseudomonadota;c__Gammaproteobacteria;o__Enterobacterales;f__Morganellaceae;g__Morganella;s__Morganella morganii
GCF_040139675.1	11	11	11	11	11	2	11	11	11	11	11	11	N/A	11	TRUE	TRUE	TRUE	TRUE	TRUE	0.852998	0.853201	d__Bacteria;p__Pseudomonadota;c__Gammaproteobacteria;o__Enterobacterales;f__Enterobacteriaceae;g__Providencia;s__Providencia rettgeri	f	100	5.95	100	5.91	447	4730595	d__Bacteria;p__Pseudomonadota;c__Gammaproteobacteria;o__Enterobacterales;f__Morganellaceae;g__Providencia;s__Providencia rettgeri
GCF_040139705.1	11	11	11	11	11	3	11	11	11	11	11	11	N/A	11	TRUE	TRUE	TRUE	TRUE	TRUE	0.86953	0.882312	d__Bacteria;p__Pseudomonadota;c__Gammaproteobacteria;o__Enterobacterales;f__Enterobacteriaceae;g__Klebsiella;s__Klebsiella grimontii	f	100	0.93	100	1.73	128	6120396	d__Bacteria;p__Pseudomonadota;c__Gammaproteobacteria;o__Enterobacterales;f__Enterobacteriaceae;g__Klebsiella;s__Klebsiella pasteurii
GCF_040139725.1	11	11	11	11	11	1	11	11	11	11	11	11	N/A	11	TRUE	TRUE	TRUE	TRUE	TRUE	0.854463	0.854464	d__Bacteria;p__Pseudomonadota;c__Gammaproteobacteria;o__Enterobacterales;f__Enterobacteriaceae;g__Proteus;s__Proteus terrae	f	100	0	100	0.18	39	3991304	d__Bacteria;p__Pseudomonadota;c__Gammaproteobacteria;o__Enterobacterales;f__Morganellaceae;g__Proteus;s__Proteus terrae
GCF_040139745.1	11	11	11	11	11	0	11	11	11	11	11	11	N/A	11	TRUE	TRUE	TRUE	TRUE	TRUE	0.85623	0.857345	d__Bacteria;p__Pseudomonadota;c__Gammaproteobacteria;o__Enterobacterales;f__Enterobacteriaceae;g__Proteus;s__Proteus cibarius	f	100	0.11	100	0.25	83	4311612	d__Bacteria;p__Pseudomonadota;c__Gammaproteobacteria;o__Enterobacterales;f__Morganellaceae;g__Proteus;s__Proteus terrae
GCF_040139785.1	11	11	none	11	11	0	11	11	11	11	11	11	N/A	11	TRUE	TRUE	TRUE	TRUE	TRUE	0.853781	0.854573	d__Bacteria;p__Pseudomonadota;c__Gammaproteobacteria;o__Enterobacterales;f__Enterobacteriaceae;g__Proteus;s__Proteus sp003144505	f	100	0	100	0.33	69	3995056	d__Bacteria;p__Pseudomonadota;c__Gammaproteobacteria;o__Enterobacterales;f__Morganellaceae;g__Proteus;s__
GCF_040139845.1	11	11	11	11	11	2	11	11	11	11	11	11	N/A	11	TRUE	TRUE	TRUE	TRUE	TRUE	0.858868	0.859253	d__Bacteria;p__Pseudomonadota;c__Gammaproteobacteria;o__Enterobacterales;f__Enterobacteriaceae;g__Citrobacter;s__Citrobacter youngae	f	99.45	0.17	100	0.15	263	5004376	d__Bacteria;p__Pseudomonadota;c__Gammaproteobacteria;o__Enterobacterales;f__Enterobacteriaceae;g__Citrobacter;s__Citrobacter youngae
GCF_040139865.1	11	11	11	11	11	1	11	11	11	11	11	11	N/A	11	TRUE	TRUE	TRUE	TRUE	TRUE	0.856761	0.85704	d__Bacteria;p__Pseudomonadota;c__Gammaproteobacteria;o__Enterobacterales;f__Enterobacteriaceae;g__Proteus;s__Proteus terrae	f	100	0	100	0.26	39	3894718	d__Bacteria;p__Pseudomonadota;c__Gammaproteobacteria;o__Enterobacterales;f__Morganellaceae;g__Proteus;s__Proteus terrae
GCF_040139885.1	11	11	11	11	11	1	11	11	11	11	11	11	N/A	11	TRUE	TRUE	TRUE	TRUE	TRUE	0.841573	0.83991	d__Bacteria;p__Pseudomonadota;c__Gammaproteobacteria;o__Enterobacterales;f__Enterobacteriaceae;g__Morganella;s__Morganella morganii	f	100	0.54	100	0.26	297	4103252	d__Bacteria;p__Pseudomonadota;c__Gammaproteobacteria;o__Enterobacterales;f__Morganellaceae;g__Morganella;s__Morganella morganii
GCF_040139905.1	11	11	11	11	11	0	11	11	11	11	11	11	N/A	11	TRUE	TRUE	TRUE	TRUE	TRUE	0.840747	0.838425	d__Bacteria;p__Pseudomonadota;c__Gammaproteobacteria;o__Enterobacterales;f__Enterobacteriaceae;g__Morganella;s__Morganella morganii	f	100	0	100	0.17	276	4093608	d__Bacteria;p__Pseudomonadota;c__Gammaproteobacteria;o__Enterobacterales;f__Morganellaceae;g__Morganella;s__Morganella morganii
GCF_040140025.1	11	11	11	11	11	4	11	11	11	11	11	11	N/A	11	TRUE	TRUE	TRUE	TRUE	TRUE	0.85804	0.856653	d__Bacteria;p__Pseudomonadota;c__Gammaproteobacteria;o__Enterobacterales;f__Enterobacteriaceae;g__Providencia;s__Providencia alcalifaciens	f	100	0	100	0.13	72	3959498	d__Bacteria;p__Pseudomonadota;c__Gammaproteobacteria;o__Enterobacterales;f__Morganellaceae;g__Providencia;s__Providencia alcalifaciens
GCF_040140065.1	11	11	11	11	11	0	11	11	11	11	11	11	N/A	11	TRUE	TRUE	TRUE	TRUE	TRUE	0.856542	0.855678	d__Bacteria;p__Pseudomonadota;c__Gammaproteobacteria;o__Enterobacterales;f__Enterobacteriaceae;g__Proteus;s__Proteus cibarius	f	100	0	100	0.1	57	4003954	d__Bacteria;p__Pseudomonadota;c__Gammaproteobacteria;o__Enterobacterales;f__Morganellaceae;g__Proteus;s__Proteus terrae
GCF_040140105.1	11	11	11	11	11	0	11	11	11	11	11	11	N/A	11	TRUE	TRUE	TRUE	TRUE	TRUE	0.854218	0.855239	d__Bacteria;p__Pseudomonadota;c__Gammaproteobacteria;o__Enterobacterales;f__Enterobacteriaceae;g__Providencia;s__Providencia rettgeri	f	100	1.08	100	0.14	45	4463094	d__Bacteria;p__Pseudomonadota;c__Gammaproteobacteria;o__Enterobacterales;f__Morganellaceae;g__Providencia;s__Providencia rettgeri
GCF_040140125.1	11	11	11	11	11	0	11	11	11	11	11	11	N/A	11	TRUE	TRUE	TRUE	TRUE	TRUE	0.856309	0.855165	d__Bacteria;p__Pseudomonadota;c__Gammaproteobacteria;o__Enterobacterales;f__Enterobacteriaceae;g__Proteus;s__Proteus cibarius	f	99.46	0	100	0.05	48	3899685	d__Bacteria;p__Pseudomonadota;c__Gammaproteobacteria;o__Enterobacterales;f__Morganellaceae;g__Proteus;s__Proteus terrae
GCF_040140165.1	11	11	11	11	11	1	11	11	11	11	11	11	N/A	11	TRUE	TRUE	TRUE	TRUE	TRUE	0.836224	0.835957	d__Bacteria;p__Pseudomonadota;c__Gammaproteobacteria;o__Enterobacterales;f__Enterobacteriaceae;g__Providencia;s__Providencia stuartii	f	100	0.54	100	0.16	100	4427033	d__Bacteria;p__Pseudomonadota;c__Gammaproteobacteria;o__Enterobacterales;f__Morganellaceae;g__Providencia;s__Providencia stuartii
GCF_040140185.1	11	11	11	11	11	0	11	11	11	11	11	11	N/A	11	TRUE	TRUE	TRUE	TRUE	TRUE	0.857438	0.857102	d__Bacteria;p__Pseudomonadota;c__Gammaproteobacteria;o__Enterobacterales;f__Enterobacteriaceae;g__Proteus;s__Proteus cibarius	f	100	0	100	0.12	49	3916049	d__Bacteria;p__Pseudomonadota;c__Gammaproteobacteria;o__Enterobacterales;f__Morganellaceae;g__Proteus;s__Proteus terrae
GCF_040140225.1	11	11	11	11	11	4	11	11	11	11	11	11	N/A	11	TRUE	TRUE	TRUE	TRUE	TRUE	0.85529	0.85274	d__Bacteria;p__Pseudomonadota;c__Gammaproteobacteria;o__Enterobacterales;f__Enterobacteriaceae;g__Providencia;s__Providencia alcalifaciens	f	100	0	100	0.12	93	3955474	d__Bacteria;p__Pseudomonadota;c__Gammaproteobacteria;o__Enterobacterales;f__Morganellaceae;g__Providencia;s__Providencia alcalifaciens
GCF_040140245.1	11	11	none	11	11	1	11	11	11	11	11	11	N/A	11	TRUE	TRUE	TRUE	TRUE	TRUE	0.859471	0.8602	d__Bacteria;p__Pseudomonadota;c__Gammaproteobacteria;o__Enterobacterales;f__Enterobacteriaceae;g__Proteus;s__Proteus mirabilis_B	f	100	0	100	0.23	40	4184265	d__Bacteria;p__Pseudomonadota;c__Gammaproteobacteria;o__Enterobacterales;f__Morganellaceae;g__Proteus;s__
GCF_040140265.1	11	11	none	11	11	0	11	11	11	11	11	11	N/A	11	TRUE	TRUE	TRUE	TRUE	TRUE	0.855593	0.856252	d__Bacteria;p__Pseudomonadota;c__Gammaproteobacteria;o__Enterobacterales;f__Enterobacteriaceae;g__Proteus;s__Proteus sp003144505	f	100	0	100	0.32	61	4045280	d__Bacteria;p__Pseudomonadota;c__Gammaproteobacteria;o__Enterobacterales;f__Morganellaceae;g__Proteus;s__
GCF_040140285.1	11	11	11	11	11	0	11	11	11	11	11	11	N/A	11	TRUE	TRUE	TRUE	TRUE	TRUE	0.858043	0.858669	d__Bacteria;p__Pseudomonadota;c__Gammaproteobacteria;o__Enterobacterales;f__Enterobacteriaceae;g__Providencia;s__Providencia vermicola	f	100	0.54	100	0.33	67	4517943	d__Bacteria;p__Pseudomonadota;c__Gammaproteobacteria;o__Enterobacterales;f__Morganellaceae;g__Providencia;s__Providencia vermicola
GCF_040140305.1	11	11	none	11	11	3	11	11	11	11	11	11	N/A	11	TRUE	TRUE	TRUE	TRUE	TRUE	0.857015	0.856847	d__Bacteria;p__Pseudomonadota;c__Gammaproteobacteria;o__Enterobacterales;f__Enterobacteriaceae;g__Proteus;s__Proteus vulgaris_B	f	100	0	100	0.27	69	4125674	d__Bacteria;p__Pseudomonadota;c__Gammaproteobacteria;o__Enterobacterales;f__Morganellaceae;g__Proteus;s__
GCF_040140365.1	11	11	11	11	11	2	11	11	11	11	11	11	N/A	11	TRUE	TRUE	TRUE	TRUE	TRUE	0.869173	0.869933	d__Bacteria;p__Pseudomonadota;c__Gammaproteobacteria;o__Enterobacterales;f__Enterobacteriaceae;g__Morganella;s__Morganella morganii_B	f	100	0	100	0.74	71	4187713	d__Bacteria;p__Pseudomonadota;c__Gammaproteobacteria;o__Enterobacterales;f__Morganellaceae;g__Morganella;s__Morganella morganii
GCF_040140385.1	11	11	11	11	11	1	11	11	11	11	11	11	N/A	11	TRUE	TRUE	TRUE	TRUE	TRUE	0.857145	0.858735	d__Bacteria;p__Pseudomonadota;c__Gammaproteobacteria;o__Enterobacterales;f__Enterobacteriaceae;g__Providencia;s__Providencia rettgeri	f	100	1.08	100	0.42	59	4460509	d__Bacteria;p__Pseudomonadota;c__Gammaproteobacteria;o__Enterobacterales;f__Morganellaceae;g__Providencia;s__Providencia rettgeri
GCF_040140565.1	11	11	11	11	11	0	11	11	11	11	11	11	N/A	11	TRUE	TRUE	TRUE	TRUE	TRUE	0.859615	0.859661	d__Bacteria;p__Pseudomonadota;c__Gammaproteobacteria;o__Enterobacterales;f__Enterobacteriaceae;g__Providencia;s__Providencia huaxiensis	f	100	1.48	100	0.75	66	4534771	d__Bacteria;p__Pseudomonadota;c__Gammaproteobacteria;o__Enterobacterales;f__Morganellaceae;g__Providencia;s__Providencia huaxiensis
GCF_040140685.1	11	11	11	11	11	0	11	11	11	11	11	11	N/A	11	TRUE	TRUE	TRUE	TRUE	TRUE	0.857272	0.856708	d__Bacteria;p__Pseudomonadota;c__Gammaproteobacteria;o__Enterobacterales;f__Enterobacteriaceae;g__Providencia;s__Providencia huaxiensis	f	100	1.08	100	0.17	65	4276877	d__Bacteria;p__Pseudomonadota;c__Gammaproteobacteria;o__Enterobacterales;f__Morganellaceae;g__Providencia;s__Providencia huaxiensis
GCF_040140725.1	11	11	11	11	11	0	11	11	11	11	11	11	N/A	11	TRUE	TRUE	TRUE	TRUE	TRUE	0.859249	0.859069	d__Bacteria;p__Pseudomonadota;c__Gammaproteobacteria;o__Enterobacterales;f__Enterobacteriaceae;g__Providencia;s__Providencia huaxiensis	f	100	0.94	100	0.85	66	4508586	d__Bacteria;p__Pseudomonadota;c__Gammaproteobacteria;o__Enterobacterales;f__Morganellaceae;g__Providencia;s__Providencia huaxiensis
GCF_040140845.1	11	11	11	11	11	5	11	11	11	11	11	11	N/A	11	TRUE	TRUE	TRUE	TRUE	TRUE	0.875093	0.889093	d__Bacteria;p__Pseudomonadota;c__Gammaproteobacteria;o__Enterobacterales;f__Enterobacteriaceae;g__Enterobacter;s__Enterobacter hormaechei_C	f	99.77	0.67	100	0.22	131	4832449	d__Bacteria;p__Pseudomonadota;c__Gammaproteobacteria;o__Enterobacterales;f__Enterobacteriaceae;g__Enterobacter;s__Enterobacter hormaechei
GCF_040140925.1	11	11	11	11	11	0	11	11	11	11	11	11	N/A	11	TRUE	TRUE	TRUE	TRUE	TRUE	0.857625	0.85728	d__Bacteria;p__Pseudomonadota;c__Gammaproteobacteria;o__Enterobacterales;f__Enterobacteriaceae;g__Providencia;s__Providencia huaxiensis	f	100	1.48	100	0.96	62	4541727	d__Bacteria;p__Pseudomonadota;c__Gammaproteobacteria;o__Enterobacterales;f__Morganellaceae;g__Providencia;s__Providencia huaxiensis
GCF_040141085.1	11	11	11	11	11	0	11	11	11	11	11	11	N/A	11	TRUE	TRUE	TRUE	TRUE	TRUE	0.85939	0.859599	d__Bacteria;p__Pseudomonadota;c__Gammaproteobacteria;o__Enterobacterales;f__Enterobacteriaceae;g__Providencia;s__Providencia huaxiensis	f	100	1.48	100	0.8	60	4484431	d__Bacteria;p__Pseudomonadota;c__Gammaproteobacteria;o__Enterobacterales;f__Morganellaceae;g__Providencia;s__Providencia huaxiensis
GCF_040141295.1	11	11	11	11	11	1	11	11	11	11	11	11	N/A	11	TRUE	TRUE	TRUE	TRUE	TRUE	0.853595	0.853514	d__Bacteria;p__Pseudomonadota;c__Gammaproteobacteria;o__Enterobacterales;f__Enterobacteriaceae;g__Providencia;s__Providencia rettgeri	f	100	1.19	100	0.3	65	4356552	d__Bacteria;p__Pseudomonadota;c__Gammaproteobacteria;o__Enterobacterales;f__Morganellaceae;g__Providencia;s__Providencia rettgeri
GCF_040141375.1	11	11	11	11	11	0	11	11	11	11	11	11	N/A	11	TRUE	TRUE	TRUE	TRUE	TRUE	0.856911	0.856117	d__Bacteria;p__Pseudomonadota;c__Gammaproteobacteria;o__Enterobacterales;f__Enterobacteriaceae;g__Providencia;s__Providencia huaxiensis	f	100	1.62	100	0.15	83	4403897	d__Bacteria;p__Pseudomonadota;c__Gammaproteobacteria;o__Enterobacterales;f__Morganellaceae;g__Providencia;s__Providencia huaxiensis
GCF_040141395.1	11	11	11	11	11	2	11	11	11	11	11	11	N/A	11	TRUE	TRUE	TRUE	TRUE	TRUE	0.857314	0.856794	d__Bacteria;p__Pseudomonadota;c__Gammaproteobacteria;o__Enterobacterales;f__Enterobacteriaceae;g__Providencia;s__Providencia huaxiensis	f	100	1.48	100	1.17	79	4623993	d__Bacteria;p__Pseudomonadota;c__Gammaproteobacteria;o__Enterobacterales;f__Morganellaceae;g__Providencia;s__Providencia huaxiensis
GCF_040141425.1	11	11	11	11	11	0	11	11	11	11	11	11	N/A	11	TRUE	TRUE	TRUE	TRUE	TRUE	0.850342	0.847812	d__Bacteria;p__Pseudomonadota;c__Gammaproteobacteria;o__Enterobacterales;f__Enterobacteriaceae;g__Providencia;s__Providencia xianensis	f	100	2.38	100	0.64	81	4619857	d__Bacteria;p__Pseudomonadota;c__Gammaproteobacteria;o__Enterobacterales;f__Morganellaceae;g__Providencia;s__Providencia alcalifaciens
GCF_040141505.1	11	11	11	11	11	1	11	11	11	11	11	11	N/A	11	TRUE	TRUE	TRUE	TRUE	TRUE	0.853568	0.853743	d__Bacteria;p__Pseudomonadota;c__Gammaproteobacteria;o__Enterobacterales;f__Enterobacteriaceae;g__Providencia;s__Providencia rettgeri	f	100	1.08	100	0.18	48	4445854	d__Bacteria;p__Pseudomonadota;c__Gammaproteobacteria;o__Enterobacterales;f__Morganellaceae;g__Providencia;s__Providencia rettgeri
GCF_040141575.1	11	11	11	11	11	0	11	11	11	11	11	11	N/A	11	TRUE	TRUE	TRUE	TRUE	TRUE	0.859451	0.859468	d__Bacteria;p__Pseudomonadota;c__Gammaproteobacteria;o__Enterobacterales;f__Enterobacteriaceae;g__Providencia;s__Providencia huaxiensis	f	100	1.08	100	0.19	78	4379698	d__Bacteria;p__Pseudomonadota;c__Gammaproteobacteria;o__Enterobacterales;f__Morganellaceae;g__Providencia;s__Providencia huaxiensis
GCF_040141735.1	11	11	11	11	11	0	11	11	11	11	11	11	N/A	11	TRUE	TRUE	TRUE	TRUE	TRUE	0.840655	0.839794	d__Bacteria;p__Pseudomonadota;c__Gammaproteobacteria;o__Enterobacterales;f__Enterobacteriaceae;g__Providencia;s__Providencia stuartii	f	100	0	100	0.22	123	4523952	d__Bacteria;p__Pseudomonadota;c__Gammaproteobacteria;o__Enterobacterales;f__Morganellaceae;g__Providencia;s__Providencia stuartii
GCF_040141745.1	11	11	11	11	11	0	11	11	11	11	11	11	N/A	11	TRUE	TRUE	TRUE	TRUE	TRUE	0.843418	0.842905	d__Bacteria;p__Pseudomonadota;c__Gammaproteobacteria;o__Enterobacterales;f__Enterobacteriaceae;g__Providencia;s__Providencia manganoxydans	f	100	0.76	100	0.27	90	4646199	d__Bacteria;p__Pseudomonadota;c__Gammaproteobacteria;o__Enterobacterales;f__Morganellaceae;g__Providencia;s__Providencia manganoxydans
GCF_040141875.1	11	11	11	11	11	1	11	11	11	11	11	11	N/A	11	TRUE	TRUE	TRUE	TRUE	TRUE	0.851627	0.851463	d__Bacteria;p__Pseudomonadota;c__Gammaproteobacteria;o__Enterobacterales;f__Enterobacteriaceae;g__Providencia;s__Providencia rettgeri	f	100	1.62	100	0.33	78	4487176	d__Bacteria;p__Pseudomonadota;c__Gammaproteobacteria;o__Enterobacterales;f__Morganellaceae;g__Providencia;s__Providencia rettgeri
GCF_040141925.1	11	11	11	11	11	0	11	11	11	11	11	11	N/A	11	TRUE	TRUE	TRUE	TRUE	TRUE	0.839616	0.838083	d__Bacteria;p__Pseudomonadota;c__Gammaproteobacteria;o__Enterobacterales;f__Enterobacteriaceae;g__Providencia;s__Providencia stuartii	f	100	0	100	0.11	116	4400828	d__Bacteria;p__Pseudomonadota;c__Gammaproteobacteria;o__Enterobacterales;f__Morganellaceae;g__Providencia;s__Providencia stuartii
GCF_040141995.1	11	11	11	11	11	1	11	11	11	11	11	11	N/A	11	TRUE	TRUE	TRUE	TRUE	TRUE	0.8516	0.8515	d__Bacteria;p__Pseudomonadota;c__Gammaproteobacteria;o__Enterobacterales;f__Enterobacteriaceae;g__Providencia;s__Providencia rettgeri	f	100	1.08	100	0.37	66	4518540	d__Bacteria;p__Pseudomonadota;c__Gammaproteobacteria;o__Enterobacterales;f__Morganellaceae;g__Providencia;s__Providencia rettgeri
GCF_040142055.1	11	11	11	11	11	1	11	11	11	11	11	11	N/A	11	TRUE	TRUE	TRUE	TRUE	TRUE	0.852118	0.851993	d__Bacteria;p__Pseudomonadota;c__Gammaproteobacteria;o__Enterobacterales;f__Enterobacteriaceae;g__Providencia;s__Providencia rettgeri	f	100	1.08	100	0.37	65	4513308	d__Bacteria;p__Pseudomonadota;c__Gammaproteobacteria;o__Enterobacterales;f__Morganellaceae;g__Providencia;s__Providencia rettgeri
GCF_040142195.1	11	11	11	11	11	0	11	11	11	11	11	11	N/A	11	TRUE	TRUE	TRUE	TRUE	TRUE	0.855758	0.857081	d__Bacteria;p__Pseudomonadota;c__Gammaproteobacteria;o__Enterobacterales;f__Enterobacteriaceae;g__Providencia;s__Providencia rettgeri	f	100	1.3	100	0.64	75	4754387	d__Bacteria;p__Pseudomonadota;c__Gammaproteobacteria;o__Enterobacterales;f__Morganellaceae;g__Providencia;s__Providencia rettgeri
GCF_040142225.1	11	11	11	11	11	0	11	11	11	11	11	11	N/A	11	TRUE	TRUE	TRUE	TRUE	TRUE	0.848965	0.847029	d__Bacteria;p__Pseudomonadota;c__Gammaproteobacteria;o__Enterobacterales;f__Enterobacteriaceae;g__Providencia;s__Providencia xianensis	f	100	1.66	100	0.4	163	4902984	d__Bacteria;p__Pseudomonadota;c__Gammaproteobacteria;o__Enterobacterales;f__Morganellaceae;g__Providencia;s__Providencia alcalifaciens
GCF_040142245.1	11	11	11	11	11	0	11	11	11	11	11	11	N/A	11	TRUE	TRUE	TRUE	TRUE	TRUE	0.8492	0.847382	d__Bacteria;p__Pseudomonadota;c__Gammaproteobacteria;o__Enterobacterales;f__Enterobacteriaceae;g__Providencia;s__Providencia xianensis	f	100	1.62	100	0.46	115	4677223	d__Bacteria;p__Pseudomonadota;c__Gammaproteobacteria;o__Enterobacterales;f__Morganellaceae;g__Providencia;s__Providencia alcalifaciens
GCF_040142255.1	11	11	11	11	11	0	11	11	11	11	11	11	N/A	11	TRUE	TRUE	TRUE	TRUE	TRUE	0.849279	0.847584	d__Bacteria;p__Pseudomonadota;c__Gammaproteobacteria;o__Enterobacterales;f__Enterobacteriaceae;g__Providencia;s__Providencia xianensis	f	100	1.08	100	0.26	107	4672740	d__Bacteria;p__Pseudomonadota;c__Gammaproteobacteria;o__Enterobacterales;f__Morganellaceae;g__Providencia;s__Providencia alcalifaciens
GCF_040142285.1	11	11	11	11	11	0	11	11	11	11	11	11	N/A	11	TRUE	TRUE	TRUE	TRUE	TRUE	0.854107	0.854382	d__Bacteria;p__Pseudomonadota;c__Gammaproteobacteria;o__Enterobacterales;f__Enterobacteriaceae;g__Providencia;s__Providencia rettgeri	f	100	1.62	100	0.19	78	4466947	d__Bacteria;p__Pseudomonadota;c__Gammaproteobacteria;o__Enterobacterales;f__Morganellaceae;g__Providencia;s__Providencia rettgeri
GCF_040142325.1	11	11	11	11	11	1	11	11	11	11	11	11	N/A	11	TRUE	TRUE	TRUE	TRUE	TRUE	0.851407	0.851365	d__Bacteria;p__Pseudomonadota;c__Gammaproteobacteria;o__Enterobacterales;f__Enterobacteriaceae;g__Providencia;s__Providencia rettgeri	f	100	1.08	100	0.33	115	4585903	d__Bacteria;p__Pseudomonadota;c__Gammaproteobacteria;o__Enterobacterales;f__Morganellaceae;g__Providencia;s__Providencia rettgeri
GCF_040142445.1	11	11	11	11	11	2	11	11	11	11	11	11	N/A	11	TRUE	TRUE	TRUE	TRUE	TRUE	0.892449	0.888713	d__Bacteria;p__Bacteroidota;c__Bacteroidia;o__Bacteroidales;f__Bacteroidaceae;g__Bacteroides;s__Bacteroides hominis	f	99.26	0	100	0.35	3	5318463	d__Bacteria;p__Bacteroidota;c__Bacteroidia;o__Bacteroidales;f__Bacteroidaceae;g__Bacteroides;s__Bacteroides fragilis
GCF_040142595.1	11	11	11	11	11	9	11	11	11	11	11	11	N/A	11	TRUE	TRUE	TRUE	TRUE	TRUE	0.891202	0.886833	d__Bacteria;p__Bacteroidota;c__Bacteroidia;o__Bacteroidales;f__Bacteroidaceae;g__Bacteroides;s__Bacteroides hominis	f	99.26	0.56	100	0.57	4	5423573	d__Bacteria;p__Bacteroidota;c__Bacteroidia;o__Bacteroidales;f__Bacteroidaceae;g__Bacteroides;s__Bacteroides fragilis
GCF_040142685.1	11	11	11	11	11	2	11	11	11	11	11	11	N/A	11	TRUE	TRUE	TRUE	TRUE	TRUE	0.869311	0.867328	d__Bacteria;p__Bacillota;c__Bacilli;o__Lactobacillales;f__Lactobacillaceae;g__Limosilactobacillus;s__Limosilactobacillus reuteri	f	99.45	0	99.76	0.47	1	2039406	d__Bacteria;p__Bacillota;c__Bacilli;o__Lactobacillales;f__Lactobacillaceae;g__Limosilactobacillus;s__Limosilactobacillus reuteri
GCF_040142795.1	11	11	11	11	11	1	11	11	11	11	11	11	N/A	11	TRUE	TRUE	TRUE	TRUE	TRUE	0.836355	0.854944	d__Bacteria;p__Pseudomonadota;c__Gammaproteobacteria;o__Xanthomonadales;f__Xanthomonadaceae;g__Xanthomonas;s__Xanthomonas cissicola	f	99.64	0	100	0.03	1	5086757	d__Bacteria;p__Pseudomonadota;c__Gammaproteobacteria;o__Lysobacterales;f__Lysobacteraceae;g__Xanthomonas;s__Xanthomonas citri
GCF_040144505.1	11	11	11	11	11	3	11	11	11	11	11	11	N/A	11	TRUE	TRUE	TRUE	TRUE	TRUE	0.842697	0.841808	d__Bacteria;p__Bacillota;c__Clostridia;o__Clostridiales;f__Clostridiaceae;g__Sarcina;s__Sarcina perfringens	f	100	0	100	0.03	258	3355655	d__Bacteria;p__Bacillota;c__Clostridia;o__Eubacteriales;f__Clostridiaceae;g__Clostridium;s__Clostridium perfringens
GCF_040144565.1	11	11	11	11	11	2	11	11	11	11	11	11	N/A	11	TRUE	TRUE	TRUE	TRUE	TRUE	0.845284	0.844449	d__Bacteria;p__Bacillota;c__Clostridia;o__Clostridiales;f__Clostridiaceae;g__Sarcina;s__Sarcina perfringens	f	99.19	0	100	0.07	215	3274797	d__Bacteria;p__Bacillota;c__Clostridia;o__Eubacteriales;f__Clostridiaceae;g__Clostridium;s__Clostridium perfringens
GCF_040144585.1	11	11	11	11	11	3	11	11	11	11	11	11	N/A	11	TRUE	TRUE	TRUE	TRUE	TRUE	0.846456	0.845064	d__Bacteria;p__Bacillota;c__Clostridia;o__Clostridiales;f__Clostridiaceae;g__Sarcina;s__Sarcina perfringens	f	100	0	100	0.1	320	3384367	d__Bacteria;p__Bacillota;c__Clostridia;o__Eubacteriales;f__Clostridiaceae;g__Clostridium;s__Clostridium perfringens
GCF_040144605.1	11	11	11	11	11	3	11	11	11	11	11	11	N/A	11	TRUE	TRUE	TRUE	TRUE	TRUE	0.844309	0.843346	d__Bacteria;p__Bacillota;c__Clostridia;o__Clostridiales;f__Clostridiaceae;g__Sarcina;s__Sarcina perfringens	f	100	0.81	100	0.12	274	3297818	d__Bacteria;p__Bacillota;c__Clostridia;o__Eubacteriales;f__Clostridiaceae;g__Clostridium;s__Clostridium perfringens
GCF_040144625.1	11	11	11	11	11	2	11	11	11	11	11	11	N/A	11	TRUE	TRUE	TRUE	TRUE	TRUE	0.840311	0.839284	d__Bacteria;p__Bacillota;c__Clostridia;o__Clostridiales;f__Clostridiaceae;g__Sarcina;s__Sarcina perfringens	f	100	0	99.96	0.06	192	3080345	d__Bacteria;p__Bacillota;c__Clostridia;o__Eubacteriales;f__Clostridiaceae;g__Clostridium;s__Clostridium perfringens
GCF_040144645.1	11	11	11	11	11	1	11	11	11	11	11	11	N/A	11	TRUE	TRUE	TRUE	TRUE	TRUE	0.841904	0.840691	d__Bacteria;p__Bacillota;c__Clostridia;o__Clostridiales;f__Clostridiaceae;g__Sarcina;s__Sarcina perfringens	f	100	0	100	0.14	207	3119902	d__Bacteria;p__Bacillota;c__Clostridia;o__Eubacteriales;f__Clostridiaceae;g__Clostridium;s__Clostridium perfringens
GCF_040144685.1	11	11	11	11	11	3	11	11	11	11	11	11	N/A	11	TRUE	TRUE	TRUE	TRUE	TRUE	0.843643	0.842548	d__Bacteria;p__Bacillota;c__Clostridia;o__Clostridiales;f__Clostridiaceae;g__Sarcina;s__Sarcina perfringens	f	100	0	100	0.12	195	3297230	d__Bacteria;p__Bacillota;c__Clostridia;o__Eubacteriales;f__Clostridiaceae;g__Clostridium;s__Clostridium perfringens
GCF_040144835.1	11	11	none	11	11	0	11	11	11	11	11	11	N/A	11	TRUE	TRUE	TRUE	TRUE	TRUE	0.852017	0.906063	d__Bacteria;p__Actinomycetota;c__Actinomycetes;o__Actinomycetales;f__Microbacteriaceae;g__Microbacterium;s__Microbacterium sp040144835	t	98.99	0.51	99.99	0.33	1	4326547	d__Bacteria;p__Actinomycetota;c__Actinomycetes;o__Micrococcales;f__Microbacteriaceae;g__Microbacterium;s__
GCF_040147005.1	11	11	none	11	11	1	11	11	11	11	11	11	N/A	11	TRUE	TRUE	TRUE	TRUE	TRUE	0.81965	0.892909	d__Bacteria;p__Pseudomonadota;c__Gammaproteobacteria;o__Pseudomonadales;f__Halomonadaceae;g__Halomonas;s__Halomonas sp040147005	t	100	0.97	99.99	0.1	2	3787700	d__Bacteria;p__Pseudomonadota;c__Gammaproteobacteria;o__Oceanospirillales;f__Halomonadaceae;g__Halomonas;s__
GCF_040147015.1	11	11	none	11	11	1	11	11	11	11	11	11	N/A	11	TRUE	TRUE	TRUE	TRUE	TRUE	0.816842	0.867295	d__Bacteria;p__Pseudomonadota;c__Gammaproteobacteria;o__Pseudomonadales;f__Halomonadaceae;g__Halomonas;s__Halomonas litopenaei	f	99.57	0.65	100	0.58	15	4909637	d__Bacteria;p__Pseudomonadota;c__Gammaproteobacteria;o__Oceanospirillales;f__Halomonadaceae;g__Halomonas;s__
GCF_040147035.1	11	11	none	11	11	1	11	11	11	11	11	11	N/A	11	TRUE	TRUE	TRUE	TRUE	TRUE	0.822418	0.870193	d__Bacteria;p__Pseudomonadota;c__Gammaproteobacteria;o__Pseudomonadales;f__Halomonadaceae;g__Halomonas;s__Halomonas litopenaei	f	99.57	0.65	100	0.28	2	4838677	d__Bacteria;p__Pseudomonadota;c__Gammaproteobacteria;o__Oceanospirillales;f__Halomonadaceae;g__Halomonas;s__
GCF_040147045.1	11	11	none	11	11	1	11	11	11	11	11	11	N/A	11	TRUE	TRUE	TRUE	TRUE	TRUE	0.816384	0.866352	d__Bacteria;p__Pseudomonadota;c__Gammaproteobacteria;o__Pseudomonadales;f__Halomonadaceae;g__Halomonas;s__Halomonas litopenaei	f	99.57	0.65	100	0.37	4	5293485	d__Bacteria;p__Pseudomonadota;c__Gammaproteobacteria;o__Oceanospirillales;f__Halomonadaceae;g__Halomonas;s__
GCF_040147195.1	11	11	11	11	11	2	11	11	11	11	11	11	N/A	11	TRUE	TRUE	TRUE	TRUE	TRUE	0.881358	0.883065	d__Bacteria;p__Bacillota;c__Bacilli;o__Lactobacillales;f__Streptococcaceae;g__Streptococcus;s__Streptococcus suis	f	100	0	100	0.02	25	2037594	d__Bacteria;p__Bacillota;c__Bacilli;o__Lactobacillales;f__Streptococcaceae;g__Streptococcus;s__Streptococcus suis
GCF_040147225.1	11	11	11	11	11	2	11	11	11	11	11	11	N/A	11	TRUE	TRUE	TRUE	TRUE	TRUE	0.881017	0.882421	d__Bacteria;p__Bacillota;c__Bacilli;o__Lactobacillales;f__Streptococcaceae;g__Streptococcus;s__Streptococcus suis	f	100	0	100	0.02	24	2036760	d__Bacteria;p__Bacillota;c__Bacilli;o__Lactobacillales;f__Streptococcaceae;g__Streptococcus;s__Streptococcus suis
GCF_040147235.1	11	11	11	11	11	2	11	11	11	11	11	11	N/A	11	TRUE	TRUE	TRUE	TRUE	TRUE	0.877481	0.878892	d__Bacteria;p__Bacillota;c__Bacilli;o__Lactobacillales;f__Streptococcaceae;g__Streptococcus;s__Streptococcus suis	f	100	0	100	0.04	29	2092932	d__Bacteria;p__Bacillota;c__Bacilli;o__Lactobacillales;f__Streptococcaceae;g__Streptococcus;s__Streptococcus suis
GCF_040147305.1	11	11	11	11	11	2	11	11	11	11	11	11	N/A	11	TRUE	TRUE	TRUE	TRUE	TRUE	0.880344	0.882254	d__Bacteria;p__Bacillota;c__Bacilli;o__Lactobacillales;f__Streptococcaceae;g__Streptococcus;s__Streptococcus suis	f	100	0	100	0.03	23	2032626	d__Bacteria;p__Bacillota;c__Bacilli;o__Lactobacillales;f__Streptococcaceae;g__Streptococcus;s__Streptococcus suis
GCF_040147335.1	11	11	11	11	11	2	11	11	11	11	11	11	N/A	11	TRUE	TRUE	TRUE	TRUE	TRUE	0.879415	0.881451	d__Bacteria;p__Bacillota;c__Bacilli;o__Lactobacillales;f__Streptococcaceae;g__Streptococcus;s__Streptococcus suis	f	100	0	100	0.04	25	2059671	d__Bacteria;p__Bacillota;c__Bacilli;o__Lactobacillales;f__Streptococcaceae;g__Streptococcus;s__Streptococcus suis
GCF_040147375.1	11	11	11	11	11	2	11	11	11	11	11	11	N/A	11	TRUE	TRUE	TRUE	TRUE	TRUE	0.878829	0.881838	d__Bacteria;p__Bacillota;c__Bacilli;o__Lactobacillales;f__Streptococcaceae;g__Streptococcus;s__Streptococcus suis	f	100	0	100	0.04	25	2100419	d__Bacteria;p__Bacillota;c__Bacilli;o__Lactobacillales;f__Streptococcaceae;g__Streptococcus;s__Streptococcus suis
GCF_040147405.1	11	11	11	11	11	2	11	11	11	11	11	11	N/A	11	TRUE	TRUE	TRUE	TRUE	TRUE	0.879043	0.881628	d__Bacteria;p__Bacillota;c__Bacilli;o__Lactobacillales;f__Streptococcaceae;g__Streptococcus;s__Streptococcus suis	f	100	0	100	0.04	27	2101374	d__Bacteria;p__Bacillota;c__Bacilli;o__Lactobacillales;f__Streptococcaceae;g__Streptococcus;s__Streptococcus suis
GCF_040147425.1	11	11	11	11	11	2	11	11	11	11	11	11	N/A	11	TRUE	TRUE	TRUE	TRUE	TRUE	0.878985	0.880825	d__Bacteria;p__Bacillota;c__Bacilli;o__Lactobacillales;f__Streptococcaceae;g__Streptococcus;s__Streptococcus suis	f	100	0	100	0.07	25	2039571	d__Bacteria;p__Bacillota;c__Bacilli;o__Lactobacillales;f__Streptococcaceae;g__Streptococcus;s__Streptococcus suis
GCF_040147505.1	11	11	11	11	11	2	11	11	11	11	11	11	N/A	11	TRUE	TRUE	TRUE	TRUE	TRUE	0.879046	0.880938	d__Bacteria;p__Bacillota;c__Bacilli;o__Lactobacillales;f__Streptococcaceae;g__Streptococcus;s__Streptococcus suis	f	100	0	100	0.05	23	2046803	d__Bacteria;p__Bacillota;c__Bacilli;o__Lactobacillales;f__Streptococcaceae;g__Streptococcus;s__Streptococcus suis
GCF_040147525.1	11	11	11	11	11	2	11	11	11	11	11	11	N/A	11	TRUE	TRUE	TRUE	TRUE	TRUE	0.879063	0.881275	d__Bacteria;p__Bacillota;c__Bacilli;o__Lactobacillales;f__Streptococcaceae;g__Streptococcus;s__Streptococcus suis	f	100	0	100	0.04	25	2060470	d__Bacteria;p__Bacillota;c__Bacilli;o__Lactobacillales;f__Streptococcaceae;g__Streptococcus;s__Streptococcus suis
GCF_040147535.1	11	11	11	11	11	2	11	11	11	11	11	11	N/A	11	TRUE	TRUE	TRUE	TRUE	TRUE	0.878934	0.880676	d__Bacteria;p__Bacillota;c__Bacilli;o__Lactobacillales;f__Streptococcaceae;g__Streptococcus;s__Streptococcus suis	f	100	0	100	0.03	22	2044491	d__Bacteria;p__Bacillota;c__Bacilli;o__Lactobacillales;f__Streptococcaceae;g__Streptococcus;s__Streptococcus suis
GCF_040147575.1	11	11	11	11	11	2	11	11	11	11	11	11	N/A	11	TRUE	TRUE	TRUE	TRUE	TRUE	0.881339	0.883174	d__Bacteria;p__Bacillota;c__Bacilli;o__Lactobacillales;f__Streptococcaceae;g__Streptococcus;s__Streptococcus suis	f	100	0	100	0.04	28	2091380	d__Bacteria;p__Bacillota;c__Bacilli;o__Lactobacillales;f__Streptococcaceae;g__Streptococcus;s__Streptococcus suis
GCF_040147675.1	11	11	11	11	11	2	11	11	11	11	11	11	N/A	11	TRUE	TRUE	TRUE	TRUE	TRUE	0.880862	0.883108	d__Bacteria;p__Bacillota;c__Bacilli;o__Lactobacillales;f__Streptococcaceae;g__Streptococcus;s__Streptococcus suis	f	100	0	100	0.02	25	2038477	d__Bacteria;p__Bacillota;c__Bacilli;o__Lactobacillales;f__Streptococcaceae;g__Streptococcus;s__Streptococcus suis
GCF_040147695.1	11	11	11	11	11	2	11	11	11	11	11	11	N/A	11	TRUE	TRUE	TRUE	TRUE	TRUE	0.879513	0.881458	d__Bacteria;p__Bacillota;c__Bacilli;o__Lactobacillales;f__Streptococcaceae;g__Streptococcus;s__Streptococcus suis	f	100	0	100	0.02	24	2053192	d__Bacteria;p__Bacillota;c__Bacilli;o__Lactobacillales;f__Streptococcaceae;g__Streptococcus;s__Streptococcus suis
GCF_040147745.1	11	11	11	11	11	2	11	11	11	11	11	11	N/A	11	TRUE	TRUE	TRUE	TRUE	TRUE	0.878818	0.881432	d__Bacteria;p__Bacillota;c__Bacilli;o__Lactobacillales;f__Streptococcaceae;g__Streptococcus;s__Streptococcus suis	f	100	0	100	0.06	25	2088212	d__Bacteria;p__Bacillota;c__Bacilli;o__Lactobacillales;f__Streptococcaceae;g__Streptococcus;s__Streptococcus suis
GCF_040147755.1	11	11	11	11	11	2	11	11	11	11	11	11	N/A	11	TRUE	TRUE	TRUE	TRUE	TRUE	0.879492	0.881491	d__Bacteria;p__Bacillota;c__Bacilli;o__Lactobacillales;f__Streptococcaceae;g__Streptococcus;s__Streptococcus suis	f	100	0	100	0.04	25	2064042	d__Bacteria;p__Bacillota;c__Bacilli;o__Lactobacillales;f__Streptococcaceae;g__Streptococcus;s__Streptococcus suis
GCF_040147795.1	11	11	11	11	11	3	11	11	11	11	11	11	N/A	11	TRUE	TRUE	TRUE	TRUE	TRUE	0.879014	0.881551	d__Bacteria;p__Bacillota;c__Bacilli;o__Lactobacillales;f__Streptococcaceae;g__Streptococcus;s__Streptococcus suis	f	100	0	100	0.03	26	2084738	d__Bacteria;p__Bacillota;c__Bacilli;o__Lactobacillales;f__Streptococcaceae;g__Streptococcus;s__Streptococcus suis
GCF_040147855.1	11	11	11	11	11	2	11	11	11	11	11	11	N/A	11	TRUE	TRUE	TRUE	TRUE	TRUE	0.880043	0.881819	d__Bacteria;p__Bacillota;c__Bacilli;o__Lactobacillales;f__Streptococcaceae;g__Streptococcus;s__Streptococcus suis	f	100	0	100	0.04	24	2094780	d__Bacteria;p__Bacillota;c__Bacilli;o__Lactobacillales;f__Streptococcaceae;g__Streptococcus;s__Streptococcus suis
GCF_040147865.1	11	11	11	11	11	2	11	11	11	11	11	11	N/A	11	TRUE	TRUE	TRUE	TRUE	TRUE	0.877425	0.879181	d__Bacteria;p__Bacillota;c__Bacilli;o__Lactobacillales;f__Streptococcaceae;g__Streptococcus;s__Streptococcus suis	f	100	0.25	100	0.03	23	2063558	d__Bacteria;p__Bacillota;c__Bacilli;o__Lactobacillales;f__Streptococcaceae;g__Streptococcus;s__Streptococcus suis
GCF_040147875.1	11	11	11	11	11	2	11	11	11	11	11	11	N/A	11	TRUE	TRUE	TRUE	TRUE	TRUE	0.879699	0.881529	d__Bacteria;p__Bacillota;c__Bacilli;o__Lactobacillales;f__Streptococcaceae;g__Streptococcus;s__Streptococcus suis	f	100	0	100	0.04	28	2061000	d__Bacteria;p__Bacillota;c__Bacilli;o__Lactobacillales;f__Streptococcaceae;g__Streptococcus;s__Streptococcus suis
GCF_040147925.1	11	11	11	11	11	2	11	11	11	11	11	11	N/A	11	TRUE	TRUE	TRUE	TRUE	TRUE	0.87906	0.880443	d__Bacteria;p__Bacillota;c__Bacilli;o__Lactobacillales;f__Streptococcaceae;g__Streptococcus;s__Streptococcus suis	f	100	0.37	100	0.03	38	2119092	d__Bacteria;p__Bacillota;c__Bacilli;o__Lactobacillales;f__Streptococcaceae;g__Streptococcus;s__Streptococcus suis
GCF_040147955.1	11	11	11	11	11	2	11	11	11	11	11	11	N/A	11	TRUE	TRUE	TRUE	TRUE	TRUE	0.879261	0.881308	d__Bacteria;p__Bacillota;c__Bacilli;o__Lactobacillales;f__Streptococcaceae;g__Streptococcus;s__Streptococcus suis	f	100	0	100	0.05	24	2040485	d__Bacteria;p__Bacillota;c__Bacilli;o__Lactobacillales;f__Streptococcaceae;g__Streptococcus;s__Streptococcus suis
GCF_040147965.1	11	11	11	11	11	2	11	11	11	11	11	11	N/A	11	TRUE	TRUE	TRUE	TRUE	TRUE	0.878808	0.881103	d__Bacteria;p__Bacillota;c__Bacilli;o__Lactobacillales;f__Streptococcaceae;g__Streptococcus;s__Streptococcus suis	f	100	0	100	0.05	25	2042039	d__Bacteria;p__Bacillota;c__Bacilli;o__Lactobacillales;f__Streptococcaceae;g__Streptococcus;s__Streptococcus suis
GCF_040147985.1	11	11	11	11	11	2	11	11	11	11	11	11	N/A	11	TRUE	TRUE	TRUE	TRUE	TRUE	0.87951	0.881573	d__Bacteria;p__Bacillota;c__Bacilli;o__Lactobacillales;f__Streptococcaceae;g__Streptococcus;s__Streptococcus suis	f	100	0	100	0.04	25	2060638	d__Bacteria;p__Bacillota;c__Bacilli;o__Lactobacillales;f__Streptococcaceae;g__Streptococcus;s__Streptococcus suis
GCF_040148045.1	11	11	11	11	11	2	11	11	11	11	11	11	N/A	11	TRUE	TRUE	TRUE	TRUE	TRUE	0.879052	0.881167	d__Bacteria;p__Bacillota;c__Bacilli;o__Lactobacillales;f__Streptococcaceae;g__Streptococcus;s__Streptococcus suis	f	100	0	100	0.04	25	2035725	d__Bacteria;p__Bacillota;c__Bacilli;o__Lactobacillales;f__Streptococcaceae;g__Streptococcus;s__Streptococcus suis
GCF_040148075.1	11	11	11	11	11	2	11	11	11	11	11	11	N/A	11	TRUE	TRUE	TRUE	TRUE	TRUE	0.880178	0.881873	d__Bacteria;p__Bacillota;c__Bacilli;o__Lactobacillales;f__Streptococcaceae;g__Streptococcus;s__Streptococcus suis	f	100	0	100	0.04	26	2058562	d__Bacteria;p__Bacillota;c__Bacilli;o__Lactobacillales;f__Streptococcaceae;g__Streptococcus;s__Streptococcus suis
GCF_040148105.1	11	11	11	11	11	2	11	11	11	11	11	11	N/A	11	TRUE	TRUE	TRUE	TRUE	TRUE	0.879824	0.881627	d__Bacteria;p__Bacillota;c__Bacilli;o__Lactobacillales;f__Streptococcaceae;g__Streptococcus;s__Streptococcus suis	f	100	0	100	0.04	25	2061278	d__Bacteria;p__Bacillota;c__Bacilli;o__Lactobacillales;f__Streptococcaceae;g__Streptococcus;s__Streptococcus suis
GCF_040148125.1	11	11	11	11	11	2	11	11	11	11	11	11	N/A	11	TRUE	TRUE	TRUE	TRUE	TRUE	0.881184	0.883055	d__Bacteria;p__Bacillota;c__Bacilli;o__Lactobacillales;f__Streptococcaceae;g__Streptococcus;s__Streptococcus suis	f	100	0	100	0.04	25	2093388	d__Bacteria;p__Bacillota;c__Bacilli;o__Lactobacillales;f__Streptococcaceae;g__Streptococcus;s__Streptococcus suis
GCF_040148145.1	11	11	11	11	11	2	11	11	11	11	11	11	N/A	11	TRUE	TRUE	TRUE	TRUE	TRUE	0.881235	0.884011	d__Bacteria;p__Bacillota;c__Bacilli;o__Lactobacillales;f__Streptococcaceae;g__Streptococcus;s__Streptococcus suis	f	100	0	100	0.06	24	2139095	d__Bacteria;p__Bacillota;c__Bacilli;o__Lactobacillales;f__Streptococcaceae;g__Streptococcus;s__Streptococcus suis
GCF_040148205.1	11	11	11	11	11	2	11	11	11	11	11	11	N/A	11	TRUE	TRUE	TRUE	TRUE	TRUE	0.879776	0.881741	d__Bacteria;p__Bacillota;c__Bacilli;o__Lactobacillales;f__Streptococcaceae;g__Streptococcus;s__Streptococcus suis	f	100	0	100	0.04	25	2060296	d__Bacteria;p__Bacillota;c__Bacilli;o__Lactobacillales;f__Streptococcaceae;g__Streptococcus;s__Streptococcus suis
GCF_040148215.1	11	11	11	11	11	2	11	11	11	11	11	11	N/A	11	TRUE	TRUE	TRUE	TRUE	TRUE	0.882029	0.884272	d__Bacteria;p__Bacillota;c__Bacilli;o__Lactobacillales;f__Streptococcaceae;g__Streptococcus;s__Streptococcus suis	f	100	0	100	0.03	25	2129850	d__Bacteria;p__Bacillota;c__Bacilli;o__Lactobacillales;f__Streptococcaceae;g__Streptococcus;s__Streptococcus suis
GCF_040148245.1	11	11	11	11	11	2	11	11	11	11	11	11	N/A	11	TRUE	TRUE	TRUE	TRUE	TRUE	0.87978	0.881745	d__Bacteria;p__Bacillota;c__Bacilli;o__Lactobacillales;f__Streptococcaceae;g__Streptococcus;s__Streptococcus suis	f	100	0	100	0.04	25	2041933	d__Bacteria;p__Bacillota;c__Bacilli;o__Lactobacillales;f__Streptococcaceae;g__Streptococcus;s__Streptococcus suis
GCF_040148265.1	11	11	11	11	11	2	11	11	11	11	11	11	N/A	11	TRUE	TRUE	TRUE	TRUE	TRUE	0.879957	0.88202	d__Bacteria;p__Bacillota;c__Bacilli;o__Lactobacillales;f__Streptococcaceae;g__Streptococcus;s__Streptococcus suis	f	100	0	100	0.04	26	2089363	d__Bacteria;p__Bacillota;c__Bacilli;o__Lactobacillales;f__Streptococcaceae;g__Streptococcus;s__Streptococcus suis
GCF_040148285.1	11	11	11	11	11	2	11	11	11	11	11	11	N/A	11	TRUE	TRUE	TRUE	TRUE	TRUE	0.879463	0.881225	d__Bacteria;p__Bacillota;c__Bacilli;o__Lactobacillales;f__Streptococcaceae;g__Streptococcus;s__Streptococcus suis	f	100	0	100	0.04	24	2047667	d__Bacteria;p__Bacillota;c__Bacilli;o__Lactobacillales;f__Streptococcaceae;g__Streptococcus;s__Streptococcus suis
GCF_040148305.1	11	11	11	11	11	2	11	11	11	11	11	11	N/A	11	TRUE	TRUE	TRUE	TRUE	TRUE	0.880152	0.882295	d__Bacteria;p__Bacillota;c__Bacilli;o__Lactobacillales;f__Streptococcaceae;g__Streptococcus;s__Streptococcus suis	f	100	0	100	0.04	25	2089811	d__Bacteria;p__Bacillota;c__Bacilli;o__Lactobacillales;f__Streptococcaceae;g__Streptococcus;s__Streptococcus suis
GCF_040148345.1	11	11	11	11	11	2	11	11	11	11	11	11	N/A	11	TRUE	TRUE	TRUE	TRUE	TRUE	0.880754	0.882688	d__Bacteria;p__Bacillota;c__Bacilli;o__Lactobacillales;f__Streptococcaceae;g__Streptococcus;s__Streptococcus suis	f	100	0	100	0.04	26	2107894	d__Bacteria;p__Bacillota;c__Bacilli;o__Lactobacillales;f__Streptococcaceae;g__Streptococcus;s__Streptococcus suis
GCF_040148355.1	11	11	11	11	11	2	11	11	11	11	11	11	N/A	11	TRUE	TRUE	TRUE	TRUE	TRUE	0.880029	0.881451	d__Bacteria;p__Bacillota;c__Bacilli;o__Lactobacillales;f__Streptococcaceae;g__Streptococcus;s__Streptococcus suis	f	100	0	100	0.04	25	2048101	d__Bacteria;p__Bacillota;c__Bacilli;o__Lactobacillales;f__Streptococcaceae;g__Streptococcus;s__Streptococcus suis
GCF_040148385.1	11	11	11	11	11	2	11	11	11	11	11	11	N/A	11	TRUE	TRUE	TRUE	TRUE	TRUE	0.879503	0.881648	d__Bacteria;p__Bacillota;c__Bacilli;o__Lactobacillales;f__Streptococcaceae;g__Streptococcus;s__Streptococcus suis	f	100	0	100	0.11	42	2263060	d__Bacteria;p__Bacillota;c__Bacilli;o__Lactobacillales;f__Streptococcaceae;g__Streptococcus;s__Streptococcus suis
GCF_040148485.1	11	11	11	11	11	2	11	11	11	11	11	11	N/A	11	TRUE	TRUE	TRUE	TRUE	TRUE	0.879626	0.881625	d__Bacteria;p__Bacillota;c__Bacilli;o__Lactobacillales;f__Streptococcaceae;g__Streptococcus;s__Streptococcus suis	f	100	0	100	0.04	27	2050061	d__Bacteria;p__Bacillota;c__Bacilli;o__Lactobacillales;f__Streptococcaceae;g__Streptococcus;s__Streptococcus suis
GCF_040148495.1	11	11	11	11	11	2	11	11	11	11	11	11	N/A	11	TRUE	TRUE	TRUE	TRUE	TRUE	0.87885	0.880089	d__Bacteria;p__Bacillota;c__Bacilli;o__Lactobacillales;f__Streptococcaceae;g__Streptococcus;s__Streptococcus suis	f	100	0.37	100	0.03	39	2127161	d__Bacteria;p__Bacillota;c__Bacilli;o__Lactobacillales;f__Streptococcaceae;g__Streptococcus;s__Streptococcus suis
GCF_040148505.1	11	11	11	11	11	3	11	11	11	11	11	11	N/A	11	TRUE	TRUE	TRUE	TRUE	TRUE	0.878827	0.881033	d__Bacteria;p__Bacillota;c__Bacilli;o__Lactobacillales;f__Streptococcaceae;g__Streptococcus;s__Streptococcus suis	f	100	0	100	0.15	25	2041662	d__Bacteria;p__Bacillota;c__Bacilli;o__Lactobacillales;f__Streptococcaceae;g__Streptococcus;s__Streptococcus suis
GCF_040148575.1	11	11	11	11	11	2	11	11	11	11	11	11	N/A	11	TRUE	TRUE	TRUE	TRUE	TRUE	0.877024	0.878776	d__Bacteria;p__Bacillota;c__Bacilli;o__Lactobacillales;f__Streptococcaceae;g__Streptococcus;s__Streptococcus suis	f	100	0.37	100	0.13	27	2067888	d__Bacteria;p__Bacillota;c__Bacilli;o__Lactobacillales;f__Streptococcaceae;g__Streptococcus;s__Streptococcus suis
GCF_040148665.1	11	11	none	11	11	0	11	11	11	11	11	11	N/A	11	TRUE	TRUE	TRUE	TRUE	TRUE	0.854549	0.888065	d__Bacteria;p__Pseudomonadota;c__Gammaproteobacteria;o__Pseudomonadales;f__Oleiphilaceae;g__Marinobacter_A;s__Marinobacter_A mangrovi	f	99.57	0.86	100	0.04	51	4949199	d__Bacteria;p__Pseudomonadota;c__Gammaproteobacteria;o__Pseudomonadales;f__Marinobacteraceae;g__Marinobacter;s__
GCF_040148675.1	11	11	none	11	11	0	11	11	11	11	11	11	N/A	11	TRUE	TRUE	TRUE	TRUE	TRUE	0.894668	0.918774	d__Bacteria;p__Pseudomonadota;c__Gammaproteobacteria;o__Pseudomonadales;f__Oleiphilaceae;g__Marinobacter;s__Marinobacter sp040148675	t	100	0.13	99.99	0.18	7	4286852	d__Bacteria;p__Pseudomonadota;c__Gammaproteobacteria;o__Pseudomonadales;f__Marinobacteraceae;g__Marinobacter;s__
GCF_040148685.1	11	11	11	11	11	1	11	11	11	11	11	11	N/A	11	TRUE	TRUE	TRUE	TRUE	TRUE	0.851281	0.876163	d__Bacteria;p__Pseudomonadota;c__Gammaproteobacteria;o__Burkholderiales;f__Burkholderiaceae;g__Paraburkholderia;s__Paraburkholderia acidicola	f	98.29	1.59	100	0.84	6	7740492	d__Bacteria;p__Pseudomonadota;c__Betaproteobacteria;o__Burkholderiales;f__Burkholderiaceae;g__Paraburkholderia;s__Paraburkholderia acidicola
GCF_040148705.1	11	11	none	11	11	0	11	11	11	11	11	11	N/A	11	TRUE	TRUE	TRUE	TRUE	TRUE	0.898525	0.906051	d__Bacteria;p__Pseudomonadota;c__Gammaproteobacteria;o__Enterobacterales;f__Alteromonadaceae;g__Alteromonas;s__Alteromonas sp002729795	f	100	1.22	100	0.33	16	5053695	d__Bacteria;p__Pseudomonadota;c__Gammaproteobacteria;o__Alteromonadales;f__Alteromonadaceae;g__Alteromonas;s__
GCF_040148725.1	11	11	none	11	11	0	11	11	11	11	11	11	N/A	11	TRUE	TRUE	TRUE	TRUE	TRUE	0.85935	0.908811	d__Bacteria;p__Pseudomonadota;c__Alphaproteobacteria;o__Sphingomonadales;f__Sphingomonadaceae;g__Erythrobacter;s__Erythrobacter sp040148725	t	99.59	0.51	100	0.22	11	3380773	d__Bacteria;p__Pseudomonadota;c__Alphaproteobacteria;o__Sphingomonadales;f__Erythrobacteraceae;g__Erythrobacter;s__
GCF_040148765.1	11	11	none	11	11	0	11	11	11	11	11	11	N/A	11	TRUE	TRUE	TRUE	TRUE	TRUE	0.85475	0.901932	d__Bacteria;p__Pseudomonadota;c__Alphaproteobacteria;o__Rhodobacterales;f__Rhodobacteraceae;g__Sulfitobacter;s__Sulfitobacter sp001634775	f	99.68	0.48	100	0.46	30	3947424	d__Bacteria;p__Pseudomonadota;c__Alphaproteobacteria;o__Rhodobacterales;f__Roseobacteraceae;g__Sulfitobacter;s__
GCF_040148775.1	11	11	none	11	11	1	11	11	11	11	11	11	N/A	11	TRUE	TRUE	TRUE	TRUE	TRUE	0.899772	0.900843	d__Bacteria;p__Pseudomonadota;c__Gammaproteobacteria;o__Enterobacterales;f__Alteromonadaceae;g__Pseudoalteromonas;s__Pseudoalteromonas sp002685175	f	100	0.25	100	0	24	4395030	d__Bacteria;p__Pseudomonadota;c__Gammaproteobacteria;o__Alteromonadales;f__Pseudoalteromonadaceae;g__Pseudoalteromonas;s__
GCF_040148795.1	11	11	none	11	11	3	11	11	11	11	11	11	N/A	11	TRUE	TRUE	TRUE	TRUE	TRUE	0.8476	0.871911	d__Bacteria;p__Pseudomonadota;c__Alphaproteobacteria;o__Rhodobacterales;f__Rhodobacteraceae;g__Sagittula;s__Sagittula marina	f	99.73	0.7	100	0.36	53	5067538	d__Bacteria;p__Pseudomonadota;c__Alphaproteobacteria;o__Rhodobacterales;f__Roseobacteraceae;g__Sagittula;s__
GCF_040148805.1	11	11	none	11	11	1	11	11	11	11	11	11	N/A	11	TRUE	TRUE	TRUE	TRUE	TRUE	0.874816	0.878193	d__Bacteria;p__Pseudomonadota;c__Alphaproteobacteria;o__Rhodospirillales;f__Thalassospiraceae;g__Thalassospira;s__Thalassospira sp002115825	f	100	0.75	100	0.08	13	5513872	d__Bacteria;p__Pseudomonadota;c__Alphaproteobacteria;o__Rhodospirillales;f__Thalassospiraceae;g__Thalassospira;s__
GCF_040148835.1	11	11	none	11	11	1	11	11	11	11	11	11	N/A	11	TRUE	TRUE	TRUE	TRUE	TRUE	0.913554	0.909217	d__Bacteria;p__Bacteroidota;c__Bacteroidia;o__Flavobacteriales;f__Flavobacteriaceae;g__Flagellimonas;s__Flagellimonas sp040148835	t	99.01	0.34	100	0.29	21	4097351	d__Bacteria;p__Bacteroidota;c__Flavobacteriia;o__Flavobacteriales;f__Flavobacteriaceae;g__Allomuricauda;s__
GCF_040148865.1	11	11	none	11	11	3	11	11	11	11	11	11	N/A	11	TRUE	TRUE	TRUE	TRUE	TRUE	0.845663	0.902314	d__Bacteria;p__Pseudomonadota;c__Alphaproteobacteria;o__Rhodobacterales;f__Rhodobacteraceae;g__Paracoccus;s__Paracoccus marcusii	f	99.39	0.56	100	0	36	3845849	d__Bacteria;p__Pseudomonadota;c__Alphaproteobacteria;o__Rhodobacterales;f__Paracoccaceae;g__Paracoccus;s__
GCF_040148885.1	11	11	none	11	11	0	11	11	11	11	11	11	N/A	11	TRUE	TRUE	TRUE	TRUE	TRUE	0.837009	0.883054	d__Bacteria;p__Pseudomonadota;c__Gammaproteobacteria;o__Burkholderiales;f__Chromobacteriaceae;g__Vogesella;s__Vogesella sp040148885	t	99.04	0	100	0.09	22	3827146	d__Bacteria;p__Pseudomonadota;c__Betaproteobacteria;o__Neisseriales;f__Chromobacteriaceae;g__Vogesella;s__
GCF_040148905.1	11	11	11	11	11	1	11	11	11	11	11	11	N/A	11	TRUE	TRUE	TRUE	TRUE	TRUE	0.84698	0.845435	d__Bacteria;p__Bacillota;c__Bacilli;o__Lactobacillales;f__Enterococcaceae;g__Enterococcus_B;s__Enterococcus_B faecium	f	99.63	0.06	100	0.31	11	2670991	d__Bacteria;p__Bacillota;c__Bacilli;o__Lactobacillales;f__Enterococcaceae;g__Enterococcus;s__Enterococcus faecium
GCF_040148935.1	11	11	11	11	11	0	11	11	11	11	11	11	N/A	11	TRUE	TRUE	TRUE	TRUE	TRUE	0.883905	0.899023	d__Bacteria;p__Pseudomonadota;c__Gammaproteobacteria;o__Burkholderiales;f__Burkholderiaceae;g__Comamonas;s__Comamonas acidovorans	f	99.85	0.21	100	0.06	32	6431104	d__Bacteria;p__Pseudomonadota;c__Betaproteobacteria;o__Burkholderiales;f__Comamonadaceae;g__Delftia;s__Delftia acidovorans
GCF_040149045.1	11	11	11	11	11	3	11	11	11	11	11	11	N/A	11	TRUE	TRUE	TRUE	TRUE	TRUE	0.877799	0.896755	d__Bacteria;p__Actinomycetota;c__Actinomycetes;o__Propionibacteriales;f__Propionibacteriaceae;g__Cutibacterium;s__Cutibacterium acnes	f	98.33	0.03	100	0.17	31	2468425	d__Bacteria;p__Actinomycetota;c__Actinomycetes;o__Propionibacteriales;f__Propionibacteriaceae;g__Cutibacterium;s__Cutibacterium acnes
GCF_040149365.1	11	11	none	11	11	1	11	11	11	11	11	11	N/A	11	TRUE	TRUE	TRUE	TRUE	TRUE	0.87679	0.881695	d__Bacteria;p__Pseudomonadota;c__Gammaproteobacteria;o__Enterobacterales;f__Enterobacteriaceae;g__Kluyvera;s__Kluyvera intermedia_A	f	99.59	0.98	100	0.36	80	5003793	d__Bacteria;p__Pseudomonadota;c__Gammaproteobacteria;o__Enterobacterales;f__Enterobacteriaceae;g__Kluyvera;s__
GCF_040149425.1	11	11	none	11	11	3	11	11	11	11	11	11	N/A	11	TRUE	TRUE	TRUE	TRUE	TRUE	0.826965	0.864542	d__Bacteria;p__Pseudomonadota;c__Gammaproteobacteria;o__Burkholderiales;f__Burkholderiaceae;g__Cupriavidus;s__Cupriavidus pickettii_A	f	99.48	1.62	100	2.31	209	9026518	d__Bacteria;p__Pseudomonadota;c__Betaproteobacteria;o__Burkholderiales;f__Burkholderiaceae;g__Cupriavidus;s__
GCF_040149455.1	11	11	11	11	11	1	11	11	11	11	11	11	N/A	11	TRUE	TRUE	TRUE	TRUE	TRUE	0.856999	0.90878	d__Bacteria;p__Actinomycetota;c__Actinomycetes;o__Mycobacteriales;f__Mycobacteriaceae;g__Rhodococcus;s__Rhodococcus rhodochrous	f	99.81	0.05	100	0.25	99	5966974	d__Bacteria;p__Actinomycetota;c__Actinomycetes;o__Mycobacteriales;f__Nocardiaceae;g__Rhodococcus;s__Rhodococcus rhodochrous
GCF_040149565.1	11	11	none	11	11	3	11	11	11	11	11	11	N/A	11	TRUE	TRUE	TRUE	TRUE	TRUE	0.869775	0.90703	d__Bacteria;p__Pseudomonadota;c__Alphaproteobacteria;o__Rhodobacterales;f__Rhodobacteraceae;g__Sulfitobacter;s__Sulfitobacter sp040149565	t	99.36	0	99.62	0.01	35	3844622	d__Bacteria;p__Pseudomonadota;c__Alphaproteobacteria;o__Rhodobacterales;f__Roseobacteraceae;g__Sulfitobacter;s__
GCF_040149665.1	11	11	none	11	11	1	11	11	11	11	11	11	N/A	11	TRUE	TRUE	TRUE	TRUE	TRUE	0.850057	0.91188	d__Bacteria;p__Pseudomonadota;c__Alphaproteobacteria;o__Rhodobacterales;f__Rhodobacteraceae;g__Sulfitobacter;s__Sulfitobacter sp040149665	t	99.36	0.37	99.96	0	27	3923515	d__Bacteria;p__Pseudomonadota;c__Alphaproteobacteria;o__Rhodobacterales;f__Roseobacteraceae;g__Sulfitobacter;s__
GCF_040149675.1	11	11	11	11	11	24	11	11	11	11	11	11	N/A	11	TRUE	TRUE	TRUE	TRUE	TRUE	0.819341	0.817323	d__Bacteria;p__Bacillota;c__Bacilli;o__Staphylococcales;f__Staphylococcaceae;g__Staphylococcus;s__Staphylococcus saccharolyticus	f	95.05	0	99.71	0.14	11	2321381	d__Bacteria;p__Bacillota;c__Bacilli;o__Bacillales;f__Staphylococcaceae;g__Staphylococcus;s__Staphylococcus saccharolyticus
GCF_040149685.1	11	11	11	11	11	24	11	11	11	11	11	11	N/A	11	TRUE	TRUE	TRUE	TRUE	TRUE	0.8202	0.818318	d__Bacteria;p__Bacillota;c__Bacilli;o__Staphylococcales;f__Staphylococcaceae;g__Staphylococcus;s__Staphylococcus saccharolyticus	f	95.05	1.8	99.87	0.2	11	2376592	d__Bacteria;p__Bacillota;c__Bacilli;o__Bacillales;f__Staphylococcaceae;g__Staphylococcus;s__Staphylococcus saccharolyticus
GCF_040149695.1	11	11	11	11	11	24	11	11	11	11	11	11	N/A	11	TRUE	TRUE	TRUE	TRUE	TRUE	0.818878	0.818176	d__Bacteria;p__Bacillota;c__Bacilli;o__Staphylococcales;f__Staphylococcaceae;g__Staphylococcus;s__Staphylococcus saccharolyticus	f	95.64	1.1	99.69	0.61	32	2353702	d__Bacteria;p__Bacillota;c__Bacilli;o__Bacillales;f__Staphylococcaceae;g__Staphylococcus;s__Staphylococcus saccharolyticus
GCF_040149875.1	11	11	11	11	11	24	11	11	11	11	11	11	N/A	11	TRUE	TRUE	TRUE	TRUE	TRUE	0.819143	0.817508	d__Bacteria;p__Bacillota;c__Bacilli;o__Staphylococcales;f__Staphylococcaceae;g__Staphylococcus;s__Staphylococcus saccharolyticus	f	94.86	0	99.67	0.12	10	2321123	d__Bacteria;p__Bacillota;c__Bacilli;o__Bacillales;f__Staphylococcaceae;g__Staphylococcus;s__Staphylococcus saccharolyticus
GCF_040149895.1	11	11	11	11	11	25	11	11	11	11	11	11	N/A	11	TRUE	TRUE	TRUE	TRUE	TRUE	0.819637	0.816097	d__Bacteria;p__Bacillota;c__Bacilli;o__Staphylococcales;f__Staphylococcaceae;g__Staphylococcus;s__Staphylococcus saccharolyticus	f	96.99	1.26	99.33	0.17	12	2348993	d__Bacteria;p__Bacillota;c__Bacilli;o__Bacillales;f__Staphylococcaceae;g__Staphylococcus;s__Staphylococcus saccharolyticus
GCF_040149905.1	11	11	11	11	11	25	11	11	11	11	11	11	N/A	11	TRUE	TRUE	TRUE	TRUE	TRUE	0.820476	0.816727	d__Bacteria;p__Bacillota;c__Bacilli;o__Staphylococcales;f__Staphylococcaceae;g__Staphylococcus;s__Staphylococcus saccharolyticus	f	96.99	1.26	99.33	0.17	11	2348457	d__Bacteria;p__Bacillota;c__Bacilli;o__Bacillales;f__Staphylococcaceae;g__Staphylococcus;s__Staphylococcus saccharolyticus
GCF_040149975.1	11	11	11	11	11	25	11	11	11	11	11	11	N/A	11	TRUE	TRUE	TRUE	TRUE	TRUE	0.819142	0.817403	d__Bacteria;p__Bacillota;c__Bacilli;o__Staphylococcales;f__Staphylococcaceae;g__Staphylococcus;s__Staphylococcus saccharolyticus	f	95.05	0	99.82	0.12	11	2320982	d__Bacteria;p__Bacillota;c__Bacilli;o__Bacillales;f__Staphylococcaceae;g__Staphylococcus;s__Staphylococcus saccharolyticus
GCF_040150105.1	11	11	11	11	11	25	11	11	11	11	11	11	N/A	11	TRUE	TRUE	TRUE	TRUE	TRUE	0.820144	0.816465	d__Bacteria;p__Bacillota;c__Bacilli;o__Staphylococcales;f__Staphylococcaceae;g__Staphylococcus;s__Staphylococcus saccharolyticus	f	96.99	1.26	99.34	0.17	10	2348834	d__Bacteria;p__Bacillota;c__Bacilli;o__Bacillales;f__Staphylococcaceae;g__Staphylococcus;s__Staphylococcus saccharolyticus
GCF_040150125.1	11	11	11	11	11	25	11	11	11	11	11	11	N/A	11	TRUE	TRUE	TRUE	TRUE	TRUE	0.820001	0.816596	d__Bacteria;p__Bacillota;c__Bacilli;o__Staphylococcales;f__Staphylococcaceae;g__Staphylococcus;s__Staphylococcus saccharolyticus	f	96.71	4.38	99.93	5.11	59	2498884	d__Bacteria;p__Bacillota;c__Bacilli;o__Bacillales;f__Staphylococcaceae;g__Staphylococcus;s__Staphylococcus saccharolyticus
GCF_040150135.1	11	11	11	11	11	25	11	11	11	11	11	11	N/A	11	TRUE	TRUE	TRUE	TRUE	TRUE	0.819877	0.816321	d__Bacteria;p__Bacillota;c__Bacilli;o__Staphylococcales;f__Staphylococcaceae;g__Staphylococcus;s__Staphylococcus saccharolyticus	f	96.99	1.26	99.32	0.17	11	2349665	d__Bacteria;p__Bacillota;c__Bacilli;o__Bacillales;f__Staphylococcaceae;g__Staphylococcus;s__Staphylococcus saccharolyticus
GCF_040150165.1	11	11	11	11	11	27	11	11	11	11	11	11	N/A	11	TRUE	TRUE	TRUE	TRUE	TRUE	0.82015	0.816426	d__Bacteria;p__Bacillota;c__Bacilli;o__Staphylococcales;f__Staphylococcaceae;g__Staphylococcus;s__Staphylococcus saccharolyticus	f	96.99	1.26	99.36	0.17	12	2348474	d__Bacteria;p__Bacillota;c__Bacilli;o__Bacillales;f__Staphylococcaceae;g__Staphylococcus;s__Staphylococcus saccharolyticus
GCF_040150205.1	11	11	11	11	11	24	11	11	11	11	11	11	N/A	11	TRUE	TRUE	TRUE	TRUE	TRUE	0.819113	0.817086	d__Bacteria;p__Bacillota;c__Bacilli;o__Staphylococcales;f__Staphylococcaceae;g__Staphylococcus;s__Staphylococcus saccharolyticus	f	95.05	0	99.77	0.15	11	2320979	d__Bacteria;p__Bacillota;c__Bacilli;o__Bacillales;f__Staphylococcaceae;g__Staphylococcus;s__Staphylococcus saccharolyticus
GCF_040150325.1	11	11	11	11	11	24	11	11	11	11	11	11	N/A	11	TRUE	TRUE	TRUE	TRUE	TRUE	0.819925	0.817776	d__Bacteria;p__Bacillota;c__Bacilli;o__Staphylococcales;f__Staphylococcaceae;g__Staphylococcus;s__Staphylococcus saccharolyticus	f	95.05	1.24	99.78	0.22	11	2374534	d__Bacteria;p__Bacillota;c__Bacilli;o__Bacillales;f__Staphylococcaceae;g__Staphylococcus;s__Staphylococcus saccharolyticus
GCF_040150365.1	11	11	11	11	11	25	11	11	11	11	11	11	N/A	11	TRUE	TRUE	TRUE	TRUE	TRUE	0.819635	0.81624	d__Bacteria;p__Bacillota;c__Bacilli;o__Staphylococcales;f__Staphylococcaceae;g__Staphylococcus;s__Staphylococcus saccharolyticus	f	96.99	1.26	99.33	0.17	12	2348994	d__Bacteria;p__Bacillota;c__Bacilli;o__Bacillales;f__Staphylococcaceae;g__Staphylococcus;s__Staphylococcus saccharolyticus
GCF_040150375.1	11	11	11	11	11	26	11	11	11	11	11	11	N/A	11	TRUE	TRUE	TRUE	TRUE	TRUE	0.819859	0.816398	d__Bacteria;p__Bacillota;c__Bacilli;o__Staphylococcales;f__Staphylococcaceae;g__Staphylococcus;s__Staphylococcus saccharolyticus	f	96.99	1.26	99.4	0.82	11	2348736	d__Bacteria;p__Bacillota;c__Bacilli;o__Bacillales;f__Staphylococcaceae;g__Staphylococcus;s__Staphylococcus saccharolyticus
GCF_040150405.1	11	11	11	11	11	25	11	11	11	11	11	11	N/A	11	TRUE	TRUE	TRUE	TRUE	TRUE	0.819913	0.816355	d__Bacteria;p__Bacillota;c__Bacilli;o__Staphylococcales;f__Staphylococcaceae;g__Staphylococcus;s__Staphylococcus saccharolyticus	f	96.99	1.26	99.31	0.21	10	2349043	d__Bacteria;p__Bacillota;c__Bacilli;o__Bacillales;f__Staphylococcaceae;g__Staphylococcus;s__Staphylococcus saccharolyticus
GCF_040150425.1	11	11	11	11	11	24	11	11	11	11	11	11	N/A	11	TRUE	TRUE	TRUE	TRUE	TRUE	0.820308	0.818128	d__Bacteria;p__Bacillota;c__Bacilli;o__Staphylococcales;f__Staphylococcaceae;g__Staphylococcus;s__Staphylococcus saccharolyticus	f	95.05	1.24	99.86	0.2	13	2375629	d__Bacteria;p__Bacillota;c__Bacilli;o__Bacillales;f__Staphylococcaceae;g__Staphylococcus;s__Staphylococcus saccharolyticus
GCF_040150445.1	11	11	11	11	11	23	11	11	11	11	11	11	N/A	11	TRUE	TRUE	TRUE	TRUE	TRUE	0.819288	0.817656	d__Bacteria;p__Bacillota;c__Bacilli;o__Staphylococcales;f__Staphylococcaceae;g__Staphylococcus;s__Staphylococcus saccharolyticus	f	95.64	0	99.91	0.1	18	2321617	d__Bacteria;p__Bacillota;c__Bacilli;o__Bacillales;f__Staphylococcaceae;g__Staphylococcus;s__Staphylococcus saccharolyticus
GCF_040150665.1	11	11	11	11	11	3	11	11	11	11	11	11	N/A	11	TRUE	TRUE	TRUE	TRUE	TRUE	0.876775	0.877885	d__Bacteria;p__Bacillota;c__Bacilli;o__Lactobacillales;f__Enterococcaceae;g__Enterococcus;s__Enterococcus faecalis	f	99.63	0	100	0.53	26	2990231	d__Bacteria;p__Bacillota;c__Bacilli;o__Lactobacillales;f__Enterococcaceae;g__Enterococcus;s__Enterococcus faecalis
GCF_040150705.1	11	11	11	11	11	2	11	11	11	11	11	11	N/A	11	TRUE	TRUE	TRUE	TRUE	TRUE	0.878074	0.878383	d__Bacteria;p__Bacillota;c__Bacilli;o__Lactobacillales;f__Enterococcaceae;g__Enterococcus;s__Enterococcus faecalis	f	99.63	0	100	0.37	32	2875263	d__Bacteria;p__Bacillota;c__Bacilli;o__Lactobacillales;f__Enterococcaceae;g__Enterococcus;s__Enterococcus faecalis
GCF_040150775.1	11	11	11	11	11	1	11	11	11	11	11	11	N/A	11	TRUE	TRUE	TRUE	TRUE	TRUE	0.850416	0.847494	d__Bacteria;p__Bacillota;c__Bacilli;o__Lactobacillales;f__Enterococcaceae;g__Enterococcus_B;s__Enterococcus_B mundtii_D	f	99.63	0.5	100	0.08	40	3076552	d__Bacteria;p__Bacillota;c__Bacilli;o__Lactobacillales;f__Enterococcaceae;g__Enterococcus;s__Enterococcus mundtii
GCF_040150815.1	11	11	11	11	11	1	11	11	11	11	11	11	N/A	11	TRUE	TRUE	TRUE	TRUE	TRUE	0.862429	0.873288	d__Bacteria;p__Actinomycetota;c__Actinomycetes;o__Actinomycetales;f__Bifidobacteriaceae;g__Bifidobacterium;s__Bifidobacterium breve	f	100	0	99.97	0.15	24	2362228	d__Bacteria;p__Actinomycetota;c__Actinomycetes;o__Bifidobacteriales;f__Bifidobacteriaceae;g__Bifidobacterium;s__Bifidobacterium breve
GCF_040150835.1	11	11	11	11	11	0	11	11	11	11	11	11	N/A	11	TRUE	TRUE	TRUE	TRUE	TRUE	0.867121	0.874541	d__Bacteria;p__Actinomycetota;c__Actinomycetes;o__Actinomycetales;f__Bifidobacteriaceae;g__Bifidobacterium;s__Bifidobacterium animalis_B	f	100	0	99.76	0.26	20	1907802	d__Bacteria;p__Actinomycetota;c__Actinomycetes;o__Bifidobacteriales;f__Bifidobacteriaceae;g__Bifidobacterium;s__Bifidobacterium animalis
GCF_040150935.1	11	11	11	11	11	2	11	11	11	11	11	11	N/A	11	TRUE	TRUE	TRUE	TRUE	TRUE	0.870563	0.875804	d__Bacteria;p__Actinomycetota;c__Actinomycetes;o__Actinomycetales;f__Bifidobacteriaceae;g__Bifidobacterium;s__Bifidobacterium breve	f	100	0	100	0.07	28	2380900	d__Bacteria;p__Actinomycetota;c__Actinomycetes;o__Bifidobacteriales;f__Bifidobacteriaceae;g__Bifidobacterium;s__Bifidobacterium breve
GCF_040150955.1	11	11	11	11	11	1	11	11	11	11	11	11	N/A	11	TRUE	TRUE	TRUE	TRUE	TRUE	0.847608	0.85513	d__Bacteria;p__Actinomycetota;c__Actinomycetes;o__Actinomycetales;f__Bifidobacteriaceae;g__Bifidobacterium;s__Bifidobacterium bifidum	f	99.08	0.69	99.9	0.15	33	2275644	d__Bacteria;p__Actinomycetota;c__Actinomycetes;o__Bifidobacteriales;f__Bifidobacteriaceae;g__Bifidobacterium;s__Bifidobacterium bifidum
GCF_040150975.1	11	11	11	11	11	1	11	11	11	11	11	11	N/A	11	TRUE	TRUE	TRUE	TRUE	TRUE	0.857712	0.876305	d__Bacteria;p__Actinomycetota;c__Actinomycetes;o__Actinomycetales;f__Bifidobacteriaceae;g__Bifidobacterium;s__Bifidobacterium longum	f	100	0	99.99	0.09	20	2462202	d__Bacteria;p__Actinomycetota;c__Actinomycetes;o__Bifidobacteriales;f__Bifidobacteriaceae;g__Bifidobacterium;s__Bifidobacterium longum
GCF_040151035.1	11	11	11	11	11	1	11	11	11	11	11	11	N/A	11	TRUE	TRUE	TRUE	TRUE	TRUE	0.863406	0.874643	d__Bacteria;p__Actinomycetota;c__Actinomycetes;o__Actinomycetales;f__Bifidobacteriaceae;g__Bifidobacterium;s__Bifidobacterium breve	f	100	0	100	0.04	30	2373677	d__Bacteria;p__Actinomycetota;c__Actinomycetes;o__Bifidobacteriales;f__Bifidobacteriaceae;g__Bifidobacterium;s__Bifidobacterium breve
GCF_040151095.1	11	11	11	11	11	0	11	11	11	11	11	11	N/A	11	TRUE	TRUE	TRUE	TRUE	TRUE	0.866134	0.875115	d__Bacteria;p__Actinomycetota;c__Actinomycetes;o__Actinomycetales;f__Bifidobacteriaceae;g__Bifidobacterium;s__Bifidobacterium animalis_B	f	98.67	0	99.62	0.23	41	1894403	d__Bacteria;p__Actinomycetota;c__Actinomycetes;o__Bifidobacteriales;f__Bifidobacteriaceae;g__Bifidobacterium;s__Bifidobacterium animalis
GCF_040151135.1	11	11	11	11	11	1	11	11	11	11	11	11	N/A	11	TRUE	TRUE	TRUE	TRUE	TRUE	0.87592	0.875898	d__Bacteria;p__Actinomycetota;c__Actinomycetes;o__Actinomycetales;f__Bifidobacteriaceae;g__Bifidobacterium;s__Bifidobacterium pseudocatenulatum	f	100	0.91	100	0.56	24	2285862	d__Bacteria;p__Actinomycetota;c__Actinomycetes;o__Bifidobacteriales;f__Bifidobacteriaceae;g__Bifidobacterium;s__Bifidobacterium pseudocatenulatum
GCF_040151175.1	11	11	11	11	11	0	11	11	11	11	11	11	N/A	11	TRUE	TRUE	TRUE	TRUE	TRUE	0.866893	0.875249	d__Bacteria;p__Actinomycetota;c__Actinomycetes;o__Actinomycetales;f__Bifidobacteriaceae;g__Bifidobacterium;s__Bifidobacterium animalis_B	f	100	0	99.81	0.26	43	1906416	d__Bacteria;p__Actinomycetota;c__Actinomycetes;o__Bifidobacteriales;f__Bifidobacteriaceae;g__Bifidobacterium;s__Bifidobacterium animalis
GCF_040151255.1	11	11	11	11	11	0	11	11	11	11	11	11	N/A	11	TRUE	TRUE	TRUE	TRUE	TRUE	0.861988	0.876481	d__Bacteria;p__Pseudomonadota;c__Gammaproteobacteria;o__Enterobacterales;f__Enterobacteriaceae;g__Serratia;s__Serratia liquefaciens	f	100	0.45	100	0.04	27	5143222	d__Bacteria;p__Pseudomonadota;c__Gammaproteobacteria;o__Enterobacterales;f__Yersiniaceae;g__Serratia;s__Serratia liquefaciens
GCF_040151295.1	11	11	11	11	11	1	11	11	11	11	11	11	N/A	11	TRUE	TRUE	TRUE	TRUE	TRUE	0.84269	0.840323	d__Bacteria;p__Bacillota;c__Bacilli;o__Bacillales;f__Bacillaceae_G;g__Bacillus_A;s__Bacillus_A cereus	f	99.18	0	100	0	38	5552286	d__Bacteria;p__Bacillota;c__Bacilli;o__Bacillales;f__Bacillaceae;g__Bacillus;s__Bacillus thuringiensis
GCF_040151335.1	11	11	11	11	11	0	11	11	11	11	11	11	N/A	11	TRUE	TRUE	TRUE	TRUE	TRUE	0.861977	0.876412	d__Bacteria;p__Pseudomonadota;c__Gammaproteobacteria;o__Enterobacterales;f__Enterobacteriaceae;g__Serratia;s__Serratia liquefaciens	f	100	0.45	100	0.04	25	5143431	d__Bacteria;p__Pseudomonadota;c__Gammaproteobacteria;o__Enterobacterales;f__Yersiniaceae;g__Serratia;s__Serratia liquefaciens
GCF_040151355.1	11	11	11	11	11	0	11	11	11	11	11	11	N/A	11	TRUE	TRUE	TRUE	TRUE	TRUE	0.861729	0.861993	d__Bacteria;p__Bacillota;c__Bacilli;o__Bacillales_A;f__Planococcaceae;g__Lysinibacillus;s__Lysinibacillus capsici	f	99.34	1.21	100	0.14	23	4629957	d__Bacteria;p__Bacillota;c__Bacilli;o__Bacillales;f__Bacillaceae;g__Lysinibacillus;s__Lysinibacillus capsici
GCF_040151395.1	11	11	none	11	11	0	11	11	11	11	11	11	N/A	11	TRUE	TRUE	TRUE	TRUE	TRUE	0.930479	0.932462	d__Bacteria;p__Bacteroidota;c__Bacteroidia;o__Cytophagales;f__Cyclobacteriaceae;g__Ekhidna;s__Ekhidna sp040151395	t	98.81	1.55	93.53	0.09	37	3962308	d__Bacteria;p__Bacteroidota;c__Cytophagia;o__Cytophagales;f__Reichenbachiellaceae;g__Ekhidna;s__
GCF_040151415.1	11	11	none	11	11	0	11	11	11	11	11	11	N/A	11	TRUE	TRUE	TRUE	TRUE	TRUE	0.932235	0.932855	d__Bacteria;p__Bacteroidota;c__Bacteroidia;o__Flavobacteriales;f__Flavobacteriaceae;g__Asprobacillus;s__Asprobacillus sp040151415	t	98.99	0.16	99.9	0.03	50	3059103	d__Bacteria;p__Bacteroidota;c__Flavobacteriia;o__Flavobacteriales;f__Flavobacteriaceae;g__Pseudotenacibaculum;s__
GCF_040151435.1	11	11	11	11	11	3	11	11	11	11	11	11	N/A	11	TRUE	TRUE	TRUE	TRUE	TRUE	0.832574	0.829833	d__Bacteria;p__Bacillota;c__Bacilli;o__Bacillales;f__Bacillaceae_G;g__Bacillus_A;s__Bacillus_A cereus	f	99.07	0.31	100	0	52	5802939	d__Bacteria;p__Bacillota;c__Bacilli;o__Bacillales;f__Bacillaceae;g__Bacillus;s__Bacillus thuringiensis
GCF_040151455.1	11	11	11	11	11	0	11	11	11	11	11	11	N/A	11	TRUE	TRUE	TRUE	TRUE	TRUE	0.862167	0.876514	d__Bacteria;p__Pseudomonadota;c__Gammaproteobacteria;o__Enterobacterales;f__Enterobacteriaceae;g__Serratia;s__Serratia liquefaciens	f	100	0.45	100	0.04	24	5142780	d__Bacteria;p__Pseudomonadota;c__Gammaproteobacteria;o__Enterobacterales;f__Yersiniaceae;g__Serratia;s__Serratia liquefaciens
GCF_040151475.1	11	11	none	11	11	0	11	11	11	11	11	11	N/A	11	TRUE	TRUE	TRUE	TRUE	TRUE	0.910508	0.907569	d__Bacteria;p__Bacteroidota;c__Bacteroidia;o__Cytophagales;f__Cyclobacteriaceae;g__CAXBNB01;s__CAXBNB01 sp040151475	t	98.51	0.89	100	0.03	153	5864706	d__Bacteria;p__Bacteroidota;c__Cytophagia;o__Cytophagales;f__Reichenbachiellaceae;g__Reichenbachiella;s__
GCF_040151495.1	11	11	11	11	11	3	11	11	11	11	11	11	N/A	11	TRUE	TRUE	TRUE	TRUE	TRUE	0.861806	0.904541	d__Bacteria;p__Actinomycetota;c__Actinomycetes;o__Mycobacteriales;f__Mycobacteriaceae;g__Mycobacterium;s__Mycobacterium tuberculosis	f	99.94	0	100	0.76	3	4375979	d__Bacteria;p__Actinomycetota;c__Actinomycetes;o__Mycobacteriales;f__Mycobacteriaceae;g__Mycobacterium;s__Mycobacterium tuberculosis
GCF_040151515.1	11	11	11	11	11	1	11	11	11	11	11	11	N/A	11	TRUE	TRUE	TRUE	TRUE	TRUE	0.86135	0.903735	d__Bacteria;p__Actinomycetota;c__Actinomycetes;o__Mycobacteriales;f__Mycobacteriaceae;g__Mycobacterium;s__Mycobacterium tuberculosis	f	99.94	0	100	0.31	3	4441521	d__Bacteria;p__Actinomycetota;c__Actinomycetes;o__Mycobacteriales;f__Mycobacteriaceae;g__Mycobacterium;s__Mycobacterium tuberculosis
GCF_040151625.1	11	11	11	11	11	1	11	11	11	11	11	11	N/A	11	TRUE	TRUE	TRUE	TRUE	TRUE	0.859625	0.902956	d__Bacteria;p__Actinomycetota;c__Actinomycetes;o__Mycobacteriales;f__Mycobacteriaceae;g__Mycobacterium;s__Mycobacterium tuberculosis	f	99.94	0.04	100	0.34	4	4438716	d__Bacteria;p__Actinomycetota;c__Actinomycetes;o__Mycobacteriales;f__Mycobacteriaceae;g__Mycobacterium;s__Mycobacterium tuberculosis
GCF_040151685.1	11	11	11	11	11	1	11	11	11	11	11	11	N/A	11	TRUE	TRUE	TRUE	TRUE	TRUE	0.860445	0.903488	d__Bacteria;p__Actinomycetota;c__Actinomycetes;o__Mycobacteriales;f__Mycobacteriaceae;g__Mycobacterium;s__Mycobacterium tuberculosis	f	99.94	0	100	0.32	4	4445435	d__Bacteria;p__Actinomycetota;c__Actinomycetes;o__Mycobacteriales;f__Mycobacteriaceae;g__Mycobacterium;s__Mycobacterium tuberculosis
GCF_040151905.1	11	11	11	11	11	1	11	11	11	11	11	11	N/A	11	TRUE	TRUE	TRUE	TRUE	TRUE	0.861357	0.902641	d__Bacteria;p__Actinomycetota;c__Actinomycetes;o__Mycobacteriales;f__Mycobacteriaceae;g__Mycobacterium;s__Mycobacterium tuberculosis	f	99.94	0.33	100	0.31	7	4447890	d__Bacteria;p__Actinomycetota;c__Actinomycetes;o__Mycobacteriales;f__Mycobacteriaceae;g__Mycobacterium;s__Mycobacterium tuberculosis
GCF_040152005.1	11	11	11	11	11	0	11	11	11	11	11	11	N/A	11	TRUE	TRUE	TRUE	TRUE	TRUE	0.827387	0.894967	d__Bacteria;p__Pseudomonadota;c__Alphaproteobacteria;o__Azospirillales;f__Azospirillaceae;g__Azospirillum;s__Azospirillum brasilense_B	f	100	4.39	100	1.27	106	7078652	d__Bacteria;p__Pseudomonadota;c__Alphaproteobacteria;o__Rhodospirillales;f__Azospirillaceae;g__Azospirillum;s__Azospirillum argentinense
GCF_040152045.1	11	11	11	11	11	0	11	11	11	11	11	11	N/A	11	TRUE	TRUE	TRUE	TRUE	TRUE	0.824442	0.891289	d__Bacteria;p__Pseudomonadota;c__Alphaproteobacteria;o__Azospirillales;f__Azospirillaceae;g__Azospirillum;s__Azospirillum baldaniorum	f	100	3.95	100	2.11	97	7385184	d__Bacteria;p__Pseudomonadota;c__Alphaproteobacteria;o__Rhodospirillales;f__Azospirillaceae;g__Azospirillum;s__Azospirillum argentinense
GCF_040152065.1	11	11	11	11	11	0	11	11	11	11	11	11	N/A	11	TRUE	TRUE	TRUE	TRUE	TRUE	0.848443	0.877647	d__Bacteria;p__Pseudomonadota;c__Gammaproteobacteria;o__Pseudomonadales;f__Pseudomonadaceae;g__Azotobacter;s__Azotobacter salinestris	f	99.59	0.59	100	0.21	87	4775631	d__Bacteria;p__Pseudomonadota;c__Gammaproteobacteria;o__Pseudomonadales;f__Pseudomonadaceae;g__Azotobacter;s__Azotobacter salinestris
GCF_040152085.1	11	11	11	11	11	0	11	11	11	11	11	11	N/A	11	TRUE	TRUE	TRUE	TRUE	TRUE	0.848224	0.869426	d__Bacteria;p__Pseudomonadota;c__Gammaproteobacteria;o__Pseudomonadales;f__Pseudomonadaceae;g__Azotobacter;s__Azotobacter salinestris	f	99.59	0.66	100	0.56	118	4975393	d__Bacteria;p__Pseudomonadota;c__Gammaproteobacteria;o__Pseudomonadales;f__Pseudomonadaceae;g__Azotobacter;s__Azotobacter salinestris
GCF_040152105.1	11	11	11	11	11	2	11	11	11	11	11	11	N/A	11	TRUE	TRUE	TRUE	TRUE	TRUE	0.853745	0.882852	d__Bacteria;p__Actinomycetota;c__Actinomycetes;o__Streptomycetales;f__Streptomycetaceae;g__Streptomyces;s__Streptomyces salinarius	f	100	0	100	0.22	80	8589752	d__Bacteria;p__Actinomycetota;c__Actinomycetes;o__Kitasatosporales;f__Streptomycetaceae;g__Streptomyces;s__Streptomyces salinarius
GCF_040166795.1	11	11	11	11	11	1	11	11	11	11	11	11	N/A	11	TRUE	TRUE	TRUE	TRUE	TRUE	0.849321	0.84589	d__Bacteria;p__Bacillota;c__Clostridia;o__Clostridiales;f__Clostridiaceae;g__Clostridium_B;s__Clostridium_B ljungdahlii	f	98.62	0.5	100	0.64	1	4349910	d__Bacteria;p__Bacillota;c__Clostridia;o__Eubacteriales;f__Clostridiaceae;g__Clostridium;s__Clostridium autoethanogenum
GCF_040170465.1	11	11	11	11	11	0	11	11	11	11	11	11	N/A	11	TRUE	TRUE	TRUE	TRUE	TRUE	0.843481	0.886529	d__Bacteria;p__Pseudomonadota;c__Gammaproteobacteria;o__Pseudomonadales;f__Pseudomonadaceae;g__Pseudomonas_E;s__Pseudomonas_E chengduensis_A	f	98.21	1.21	100	0.21	208	5476076	d__Bacteria;p__Pseudomonadota;c__Gammaproteobacteria;o__Pseudomonadales;f__Pseudomonadaceae;g__Pseudomonas;s__Pseudomonas chengduensis
GCF_040170545.1	11	11	none	11	11	0	11	11	11	11	11	11	N/A	11	TRUE	TRUE	TRUE	TRUE	TRUE	0.861195	0.900348	d__Bacteria;p__Pseudomonadota;c__Alphaproteobacteria;o__Sphingomonadales;f__Sphingomonadaceae;g__Sphingobium;s__Sphingobium sp040170545	t	91.97	0.85	92.1	0.01	123	4140971	d__Bacteria;p__Pseudomonadota;c__Alphaproteobacteria;o__Sphingomonadales;f__Sphingomonadaceae;g__Sphingobium;s__
GCF_040175805.1	11	11	11	11	11	2	11	11	11	11	11	11	N/A	11	TRUE	TRUE	TRUE	TRUE	TRUE	0.879283	0.883308	d__Bacteria;p__Pseudomonadota;c__Gammaproteobacteria;o__Enterobacterales;f__Enterobacteriaceae;g__Escherichia;s__Escherichia ruysiae	f	100	0.37	100	0.06	34	4639227	d__Bacteria;p__Pseudomonadota;c__Gammaproteobacteria;o__Enterobacterales;f__Enterobacteriaceae;g__Escherichia;s__Escherichia ruysiae
GCF_040182365.1	11	11	none	11	11	0	11	11	11	11	11	11	N/A	11	TRUE	TRUE	TRUE	TRUE	TRUE	0.835014	0.850678	d__Bacteria;p__Pseudomonadota;c__Gammaproteobacteria;o__Xanthomonadales;f__Xanthomonadaceae;g__Xanthomonas;s__Xanthomonas arboricola_F	t	100	0	100	0.01	1	5169345	d__Bacteria;p__Pseudomonadota;c__Gammaproteobacteria;o__Lysobacterales;f__Lysobacteraceae;g__Xanthomonas;s__
GCF_040182395.1	11	11	11	11	11	0	11	11	11	11	11	11	N/A	11	TRUE	TRUE	TRUE	TRUE	TRUE	0.911995	0.911217	d__Bacteria;p__Bacteroidota;c__Bacteroidia;o__Flavobacteriales;f__Flavobacteriaceae;g__Cellulophaga;s__Cellulophaga lytica	f	99.67	0	99.99	0.12	1	3897661	d__Bacteria;p__Bacteroidota;c__Flavobacteriia;o__Flavobacteriales;f__Flavobacteriaceae;g__Cellulophaga;s__Cellulophaga lytica
GCF_040183025.1	11	11	11	11	11	1	11	11	11	11	11	11	N/A	11	TRUE	TRUE	TRUE	TRUE	TRUE	0.858005	0.854766	d__Bacteria;p__Pseudomonadota;c__Gammaproteobacteria;o__Enterobacterales;f__Vibrionaceae;g__Vibrio;s__Vibrio cyclitrophicus	f	99.87	1.32	100	0.85	83	5612836	d__Bacteria;p__Pseudomonadota;c__Gammaproteobacteria;o__Vibrionales;f__Vibrionaceae;g__Vibrio;s__Vibrio cyclitrophicus
GCF_040183095.1	11	11	11	11	11	0	11	11	11	11	11	11	N/A	11	TRUE	TRUE	TRUE	TRUE	TRUE	0.837255	0.871319	d__Bacteria;p__Pseudomonadota;c__Gammaproteobacteria;o__Burkholderiales;f__Burkholderiaceae;g__Ralstonia;s__Ralstonia nicotianae	f	99.94	0	100	0.13	170	5695467	d__Bacteria;p__Pseudomonadota;c__Betaproteobacteria;o__Burkholderiales;f__Burkholderiaceae;g__Ralstonia;s__Ralstonia pseudosolanacearum
GCF_040183165.1	11	11	none	11	11	2	11	11	11	11	11	11	N/A	11	TRUE	TRUE	TRUE	TRUE	TRUE	0.807755	0.80376	d__Bacteria;p__Bacillota;c__Bacilli;o__Bacillales_A;f__Planococcaceae;g__Lysinibacillus;s__Lysinibacillus sp040183165	t	99.34	2.21	100	0.51	129	5298580	d__Bacteria;p__Bacillota;c__Bacilli;o__Bacillales;f__Bacillaceae;g__Lysinibacillus;s__
GCF_040187195.1	11	11	11	11	11	0	11	11	11	11	11	11	N/A	11	TRUE	TRUE	TRUE	TRUE	TRUE	0.827189	0.894017	d__Bacteria;p__Pseudomonadota;c__Gammaproteobacteria;o__Pseudomonadales;f__Pseudomonadaceae;g__Pseudomonas;s__Pseudomonas aeruginosa	f	99.68	0.49	100	0.68	74	6878607	d__Bacteria;p__Pseudomonadota;c__Gammaproteobacteria;o__Pseudomonadales;f__Pseudomonadaceae;g__Pseudomonas;s__Pseudomonas aeruginosa
GCF_040187325.1	11	11	11	11	11	0	11	11	11	11	11	11	N/A	11	TRUE	TRUE	TRUE	TRUE	TRUE	0.827801	0.895366	d__Bacteria;p__Pseudomonadota;c__Gammaproteobacteria;o__Pseudomonadales;f__Pseudomonadaceae;g__Pseudomonas;s__Pseudomonas aeruginosa	f	99.68	0.11	100	0.23	69	6345945	d__Bacteria;p__Pseudomonadota;c__Gammaproteobacteria;o__Pseudomonadales;f__Pseudomonadaceae;g__Pseudomonas;s__Pseudomonas aeruginosa
GCF_040187595.1	11	11	11	11	11	0	11	11	11	11	11	11	N/A	11	TRUE	TRUE	TRUE	TRUE	TRUE	0.828623	0.895234	d__Bacteria;p__Pseudomonadota;c__Gammaproteobacteria;o__Pseudomonadales;f__Pseudomonadaceae;g__Pseudomonas;s__Pseudomonas aeruginosa	f	99.68	0.28	100	0.09	96	7113974	d__Bacteria;p__Pseudomonadota;c__Gammaproteobacteria;o__Pseudomonadales;f__Pseudomonadaceae;g__Pseudomonas;s__Pseudomonas aeruginosa
GCF_040187725.1	11	11	11	11	11	0	11	11	11	11	11	11	N/A	11	TRUE	TRUE	TRUE	TRUE	TRUE	0.822366	0.895139	d__Bacteria;p__Pseudomonadota;c__Gammaproteobacteria;o__Pseudomonadales;f__Pseudomonadaceae;g__Pseudomonas;s__Pseudomonas aeruginosa	f	99.68	1.38	100	0.08	109	7098878	d__Bacteria;p__Pseudomonadota;c__Gammaproteobacteria;o__Pseudomonadales;f__Pseudomonadaceae;g__Pseudomonas;s__Pseudomonas aeruginosa
GCF_040187735.1	11	11	none	11	11	0	11	11	11	11	11	11	N/A	11	TRUE	TRUE	TRUE	TRUE	TRUE	0.837616	0.872658	d__Bacteria;p__Pseudomonadota;c__Gammaproteobacteria;o__Burkholderiales;f__Burkholderiaceae;g__Comamonas;s__Comamonas terrae	f	98.9	0.83	100	0.34	91	5522698	d__Bacteria;p__Pseudomonadota;c__Betaproteobacteria;o__Burkholderiales;f__Comamonadaceae;g__Comamonas;s__
GCF_040187795.1	11	11	11	11	11	0	11	11	11	11	11	11	N/A	11	TRUE	TRUE	TRUE	TRUE	TRUE	0.842329	0.841088	d__Bacteria;p__Bacillota;c__Bacilli;o__Staphylococcales;f__Staphylococcaceae;g__Staphylococcus;s__Staphylococcus xylosus	f	98.76	1.94	99.98	0.16	38	2867315	d__Bacteria;p__Bacillota;c__Bacilli;o__Bacillales;f__Staphylococcaceae;g__Staphylococcus;s__Staphylococcus xylosus
GCF_040187805.1	11	11	none	11	11	2	11	11	11	11	11	11	N/A	11	TRUE	TRUE	TRUE	TRUE	TRUE	0.85248	0.87165	d__Bacteria;p__Pseudomonadota;c__Gammaproteobacteria;o__Burkholderiales;f__Burkholderiaceae;g__Comamonas;s__Comamonas thiooxydans	f	99.69	0.15	99.99	0.24	68	5765539	d__Bacteria;p__Pseudomonadota;c__Betaproteobacteria;o__Burkholderiales;f__Comamonadaceae;g__Comamonas;s__
GCF_040187825.1	11	11	11	11	11	0	11	11	11	11	11	11	N/A	11	TRUE	TRUE	TRUE	TRUE	TRUE	0.895904	0.893328	d__Bacteria;p__Bacteroidota;c__Bacteroidia;o__Bacteroidales;f__Bacteroidaceae;g__Phocaeicola;s__Phocaeicola vulgatus	f	99.25	0	100	0.14	172	5459460	d__Bacteria;p__Bacteroidota;c__Bacteroidia;o__Bacteroidales;f__Bacteroidaceae;g__Phocaeicola;s__Phocaeicola vulgatus
GCF_040187885.1	11	11	none	11	11	0	11	11	11	11	11	11	N/A	11	TRUE	TRUE	TRUE	TRUE	TRUE	0.846058	0.930306	d__Bacteria;p__Pseudomonadota;c__Gammaproteobacteria;o__Burkholderiales;f__Burkholderiaceae;g__JAPFGP01;s__JAPFGP01 sp005503085	f	99.38	0.74	99.99	0.28	62	5452534	d__Bacteria;p__Pseudomonadota;c__Betaproteobacteria;o__Burkholderiales;f__Sphaerotilaceae;g__Roseateles;s__
GCF_040187895.1	11	11	11	11	11	0	11	11	11	11	11	11	N/A	11	TRUE	TRUE	TRUE	TRUE	TRUE	0.933131	0.937909	d__Bacteria;p__Campylobacterota;c__Campylobacteria;o__Campylobacterales;f__Campylobacteraceae;g__Campylobacter_D;s__Campylobacter_D coli	f	99.44	0.11	99.97	0.04	17	1658447	d__Bacteria;p__Campylobacterota;c__Epsilonproteobacteria;o__Campylobacterales;f__Campylobacteraceae;g__Campylobacter;s__Campylobacter coli
GCF_040188005.1	11	11	11	11	11	0	11	11	11	11	11	11	N/A	11	TRUE	TRUE	TRUE	TRUE	TRUE	0.927375	0.930134	d__Bacteria;p__Campylobacterota;c__Campylobacteria;o__Campylobacterales;f__Campylobacteraceae;g__Campylobacter_D;s__Campylobacter_D coli	f	99.44	0.33	99.99	0.06	24	1724298	d__Bacteria;p__Campylobacterota;c__Epsilonproteobacteria;o__Campylobacterales;f__Campylobacteraceae;g__Campylobacter;s__Campylobacter coli
GCF_040188035.1	11	11	11	11	11	1	11	11	11	11	11	11	N/A	11	TRUE	TRUE	TRUE	TRUE	TRUE	0.935547	0.937381	d__Bacteria;p__Campylobacterota;c__Campylobacteria;o__Campylobacterales;f__Campylobacteraceae;g__Campylobacter_D;s__Campylobacter_D jejuni	f	99.57	0.11	99.99	0.06	20	1765491	d__Bacteria;p__Campylobacterota;c__Epsilonproteobacteria;o__Campylobacterales;f__Campylobacteraceae;g__Campylobacter;s__Campylobacter jejuni
GCF_040188105.1	11	11	11	11	11	2	11	11	11	11	11	11	N/A	11	TRUE	TRUE	TRUE	TRUE	TRUE	0.932419	0.934683	d__Bacteria;p__Campylobacterota;c__Campylobacteria;o__Campylobacterales;f__Campylobacteraceae;g__Campylobacter_D;s__Campylobacter_D coli	f	99.44	0.11	99.99	0.04	29	1682002	d__Bacteria;p__Campylobacterota;c__Epsilonproteobacteria;o__Campylobacterales;f__Campylobacteraceae;g__Campylobacter;s__Campylobacter coli
GCF_040188175.1	11	11	11	11	11	0	11	11	11	11	11	11	N/A	11	TRUE	TRUE	TRUE	TRUE	TRUE	0.933942	0.93562	d__Bacteria;p__Campylobacterota;c__Campylobacteria;o__Campylobacterales;f__Campylobacteraceae;g__Campylobacter_D;s__Campylobacter_D jejuni	f	99.38	0.15	99.97	0.03	24	1725168	d__Bacteria;p__Campylobacterota;c__Epsilonproteobacteria;o__Campylobacterales;f__Campylobacteraceae;g__Campylobacter;s__Campylobacter jejuni
GCF_040188375.1	11	11	11	11	11	1	11	11	11	11	11	11	N/A	11	TRUE	TRUE	TRUE	TRUE	TRUE	0.939627	0.941662	d__Bacteria;p__Campylobacterota;c__Campylobacteria;o__Campylobacterales;f__Campylobacteraceae;g__Campylobacter_D;s__Campylobacter_D jejuni	f	99.38	0.15	99.99	0.06	25	1623187	d__Bacteria;p__Campylobacterota;c__Epsilonproteobacteria;o__Campylobacterales;f__Campylobacteraceae;g__Campylobacter;s__Campylobacter jejuni
GCF_040188415.1	11	11	11	11	11	1	11	11	11	11	11	11	N/A	11	TRUE	TRUE	TRUE	TRUE	TRUE	0.932346	0.935525	d__Bacteria;p__Campylobacterota;c__Campylobacteria;o__Campylobacterales;f__Campylobacteraceae;g__Campylobacter_D;s__Campylobacter_D coli	f	99.44	0.11	99.98	0.05	25	1703067	d__Bacteria;p__Campylobacterota;c__Epsilonproteobacteria;o__Campylobacterales;f__Campylobacteraceae;g__Campylobacter;s__Campylobacter coli
GCF_040188495.1	11	11	11	11	11	0	11	11	11	11	11	11	N/A	11	TRUE	TRUE	TRUE	TRUE	TRUE	0.93492	0.938105	d__Bacteria;p__Campylobacterota;c__Campylobacteria;o__Campylobacterales;f__Campylobacteraceae;g__Campylobacter_D;s__Campylobacter_D coli	f	99.44	0.15	99.99	0.03	29	1699809	d__Bacteria;p__Campylobacterota;c__Epsilonproteobacteria;o__Campylobacterales;f__Campylobacteraceae;g__Campylobacter;s__Campylobacter coli
GCF_040188515.1	11	11	11	11	11	1	11	11	11	11	11	11	N/A	11	TRUE	TRUE	TRUE	TRUE	TRUE	0.936025	0.939126	d__Bacteria;p__Campylobacterota;c__Campylobacteria;o__Campylobacterales;f__Campylobacteraceae;g__Campylobacter_D;s__Campylobacter_D coli	f	99.44	0.11	99.98	0.03	11	1665222	d__Bacteria;p__Campylobacterota;c__Epsilonproteobacteria;o__Campylobacterales;f__Campylobacteraceae;g__Campylobacter;s__Campylobacter coli
GCF_040188555.1	11	11	11	11	11	1	11	11	11	11	11	11	N/A	11	TRUE	TRUE	TRUE	TRUE	TRUE	0.931084	0.934482	d__Bacteria;p__Campylobacterota;c__Campylobacteria;o__Campylobacterales;f__Campylobacteraceae;g__Campylobacter_D;s__Campylobacter_D coli	f	99.37	0.11	99.98	0.03	35	1665673	d__Bacteria;p__Campylobacterota;c__Epsilonproteobacteria;o__Campylobacterales;f__Campylobacteraceae;g__Campylobacter;s__Campylobacter coli
GCF_040188615.1	11	11	11	11	11	0	11	11	11	11	11	11	N/A	11	TRUE	TRUE	TRUE	TRUE	TRUE	0.931909	0.93519	d__Bacteria;p__Campylobacterota;c__Campylobacteria;o__Campylobacterales;f__Campylobacteraceae;g__Campylobacter_D;s__Campylobacter_D coli	f	99.44	0.11	99.98	0.02	16	1684801	d__Bacteria;p__Campylobacterota;c__Epsilonproteobacteria;o__Campylobacterales;f__Campylobacteraceae;g__Campylobacter;s__Campylobacter coli
GCF_040188835.1	11	11	11	11	11	1	11	11	11	11	11	11	N/A	11	TRUE	TRUE	TRUE	TRUE	TRUE	0.840888	0.840151	d__Bacteria;p__Bacillota;c__Bacilli;o__Bacillales;f__Bacillaceae_H;g__Priestia;s__Priestia megaterium	f	99.43	0.24	99.99	1.2	20	5234874	d__Bacteria;p__Bacillota;c__Bacilli;o__Bacillales;f__Bacillaceae;g__Priestia;s__Priestia megaterium
GCF_040191255.1	11	11	11	11	11	2	11	11	11	11	11	11	N/A	11	TRUE	TRUE	TRUE	TRUE	TRUE	0.865909	0.87201	d__Bacteria;p__Pseudomonadota;c__Gammaproteobacteria;o__Enterobacterales;f__Enterobacteriaceae;g__Pectobacterium;s__Pectobacterium polare	f	99.97	0.74	100	0.13	68	5021276	d__Bacteria;p__Pseudomonadota;c__Gammaproteobacteria;o__Enterobacterales;f__Pectobacteriaceae;g__Pectobacterium;s__Pectobacterium polaris
GCF_040191275.1	11	11	11	11	11	0	11	11	11	11	11	11	N/A	11	TRUE	TRUE	TRUE	TRUE	TRUE	0.826004	0.893463	d__Bacteria;p__Pseudomonadota;c__Gammaproteobacteria;o__Pseudomonadales;f__Pseudomonadaceae;g__Pseudomonas;s__Pseudomonas aeruginosa	f	99.68	0.14	100	0.02	108	6443900	d__Bacteria;p__Pseudomonadota;c__Gammaproteobacteria;o__Pseudomonadales;f__Pseudomonadaceae;g__Pseudomonas;s__Pseudomonas aeruginosa
GCF_040191335.1	11	11	none	11	11	0	11	11	11	11	11	11	N/A	11	TRUE	TRUE	TRUE	TRUE	TRUE	0.833066	0.918432	d__Bacteria;p__Actinomycetota;c__Actinomycetes;o__Propionibacteriales;f__Nocardioidaceae;g__Nocardioides;s__Nocardioides sp040191335	t	99.22	1.3	100	0.28	119	4734558	d__Bacteria;p__Actinomycetota;c__Actinomycetes;o__Propionibacteriales;f__Nocardioidaceae;g__Nocardioides;s__
GCF_040191815.1	11	11	11	11	11	2	11	11	11	11	11	11	N/A	11	TRUE	TRUE	TRUE	TRUE	TRUE	0.840305	0.837034	d__Bacteria;p__Bacillota;c__Bacilli;o__Lactobacillales;f__Enterococcaceae;g__Enterococcus_B;s__Enterococcus_B hirae	f	99.63	0.37	100	0.34	37	2750757	d__Bacteria;p__Bacillota;c__Bacilli;o__Lactobacillales;f__Enterococcaceae;g__Enterococcus;s__Enterococcus hirae
GCF_040191835.1	11	11	11	11	11	3	11	11	11	11	11	11	N/A	11	TRUE	TRUE	TRUE	TRUE	TRUE	0.838015	0.834547	d__Bacteria;p__Bacillota;c__Bacilli;o__Lactobacillales;f__Enterococcaceae;g__Enterococcus_B;s__Enterococcus_B hirae	f	99.63	0	100	0.24	93	2762505	d__Bacteria;p__Bacillota;c__Bacilli;o__Lactobacillales;f__Enterococcaceae;g__Enterococcus;s__Enterococcus hirae
GCF_040191855.1	11	11	11	11	11	3	11	11	11	11	11	11	N/A	11	TRUE	TRUE	TRUE	TRUE	TRUE	0.865784	0.866671	d__Bacteria;p__Bacillota;c__Bacilli;o__Lactobacillales;f__Enterococcaceae;g__Enterococcus_A;s__Enterococcus_A avium	f	99.31	4.62	98.26	1.19	177	4541158	d__Bacteria;p__Bacillota;c__Bacilli;o__Lactobacillales;f__Enterococcaceae;g__Enterococcus;s__Enterococcus avium
GCF_040191875.1	11	11	11	11	11	1	11	11	11	11	11	11	N/A	11	TRUE	TRUE	TRUE	TRUE	TRUE	0.840318	0.836799	d__Bacteria;p__Bacillota;c__Bacilli;o__Lactobacillales;f__Enterococcaceae;g__Enterococcus_B;s__Enterococcus_B durans	f	99.25	0.75	100	0.14	56	3068078	d__Bacteria;p__Bacillota;c__Bacilli;o__Lactobacillales;f__Enterococcaceae;g__Enterococcus;s__Enterococcus durans
GCF_040191895.1	11	11	11	11	11	2	11	11	11	11	11	11	N/A	11	TRUE	TRUE	TRUE	TRUE	TRUE	0.836626	0.832762	d__Bacteria;p__Bacillota;c__Bacilli;o__Lactobacillales;f__Enterococcaceae;g__Enterococcus_B;s__Enterococcus_B hirae	f	99.63	0.07	100	0.82	70	2907153	d__Bacteria;p__Bacillota;c__Bacilli;o__Lactobacillales;f__Enterococcaceae;g__Enterococcus;s__Enterococcus hirae
GCF_040191915.1	11	11	11	11	11	1	11	11	11	11	11	11	N/A	11	TRUE	TRUE	TRUE	TRUE	TRUE	0.840539	0.837059	d__Bacteria;p__Bacillota;c__Bacilli;o__Lactobacillales;f__Enterococcaceae;g__Enterococcus_B;s__Enterococcus_B durans	f	99.25	0.75	100	0.14	65	3066263	d__Bacteria;p__Bacillota;c__Bacilli;o__Lactobacillales;f__Enterococcaceae;g__Enterococcus;s__Enterococcus durans
GCF_040191935.1	11	11	11	11	11	2	11	11	11	11	11	11	N/A	11	TRUE	TRUE	TRUE	TRUE	TRUE	0.839591	0.836146	d__Bacteria;p__Bacillota;c__Bacilli;o__Lactobacillales;f__Enterococcaceae;g__Enterococcus_B;s__Enterococcus_B hirae	f	99.63	0.37	100	0.34	35	2751356	d__Bacteria;p__Bacillota;c__Bacilli;o__Lactobacillales;f__Enterococcaceae;g__Enterococcus;s__Enterococcus hirae
GCF_040191955.1	11	11	11	11	11	1	11	11	11	11	11	11	N/A	11	TRUE	TRUE	TRUE	TRUE	TRUE	0.840963	0.83732	d__Bacteria;p__Bacillota;c__Bacilli;o__Lactobacillales;f__Enterococcaceae;g__Enterococcus_B;s__Enterococcus_B durans	f	99.25	0.75	100	0.14	71	3066233	d__Bacteria;p__Bacillota;c__Bacilli;o__Lactobacillales;f__Enterococcaceae;g__Enterococcus;s__Enterococcus durans
GCF_040191975.1	11	11	11	11	11	2	11	11	11	11	11	11	N/A	11	TRUE	TRUE	TRUE	TRUE	TRUE	0.839581	0.836145	d__Bacteria;p__Bacillota;c__Bacilli;o__Lactobacillales;f__Enterococcaceae;g__Enterococcus_B;s__Enterococcus_B hirae	f	99.63	0.37	100	0.34	36	2751864	d__Bacteria;p__Bacillota;c__Bacilli;o__Lactobacillales;f__Enterococcaceae;g__Enterococcus;s__Enterococcus hirae
GCF_040191995.1	11	11	11	11	11	1	11	11	11	11	11	11	N/A	11	TRUE	TRUE	TRUE	TRUE	TRUE	0.840952	0.837355	d__Bacteria;p__Bacillota;c__Bacilli;o__Lactobacillales;f__Enterococcaceae;g__Enterococcus_B;s__Enterococcus_B durans	f	99.25	0.75	100	0.14	56	3066817	d__Bacteria;p__Bacillota;c__Bacilli;o__Lactobacillales;f__Enterococcaceae;g__Enterococcus;s__Enterococcus durans
GCF_040192015.1	11	11	11	11	11	1	11	11	11	11	11	11	N/A	11	TRUE	TRUE	TRUE	TRUE	TRUE	0.866121	0.866469	d__Bacteria;p__Bacillota;c__Bacilli;o__Lactobacillales;f__Enterococcaceae;g__Enterococcus_D;s__Enterococcus_D gallinarum	f	99.25	0	100	0.52	44	3197477	d__Bacteria;p__Bacillota;c__Bacilli;o__Lactobacillales;f__Enterococcaceae;g__Enterococcus;s__Enterococcus gallinarum
GCF_040192035.1	11	11	11	11	11	2	11	11	11	11	11	11	N/A	11	TRUE	TRUE	TRUE	TRUE	TRUE	0.839508	0.836063	d__Bacteria;p__Bacillota;c__Bacilli;o__Lactobacillales;f__Enterococcaceae;g__Enterococcus_B;s__Enterococcus_B hirae	f	99.63	0.37	100	0.34	33	2751545	d__Bacteria;p__Bacillota;c__Bacilli;o__Lactobacillales;f__Enterococcaceae;g__Enterococcus;s__Enterococcus hirae
GCF_040192055.1	11	11	11	11	11	3	11	11	11	11	11	11	N/A	11	TRUE	TRUE	TRUE	TRUE	TRUE	0.861617	0.863042	d__Bacteria;p__Bacillota;c__Bacilli;o__Lactobacillales;f__Enterococcaceae;g__Enterococcus_D;s__Enterococcus_D gallinarum	f	99.25	0	100	0.3	56	3269740	d__Bacteria;p__Bacillota;c__Bacilli;o__Lactobacillales;f__Enterococcaceae;g__Enterococcus;s__Enterococcus gallinarum
GCF_040192075.1	11	11	11	11	11	2	11	11	11	11	11	11	N/A	11	TRUE	TRUE	TRUE	TRUE	TRUE	0.863107	0.864002	d__Bacteria;p__Bacillota;c__Bacilli;o__Lactobacillales;f__Enterococcaceae;g__Enterococcus_D;s__Enterococcus_D gallinarum	f	99.25	0.39	100	0.22	60	3363841	d__Bacteria;p__Bacillota;c__Bacilli;o__Lactobacillales;f__Enterococcaceae;g__Enterococcus;s__Enterococcus gallinarum
GCF_040192095.1	11	11	11	11	11	1	11	11	11	11	11	11	N/A	11	TRUE	TRUE	TRUE	TRUE	TRUE	0.840464	0.837115	d__Bacteria;p__Bacillota;c__Bacilli;o__Lactobacillales;f__Enterococcaceae;g__Enterococcus_B;s__Enterococcus_B durans	f	99.25	0.75	100	0.14	61	3066347	d__Bacteria;p__Bacillota;c__Bacilli;o__Lactobacillales;f__Enterococcaceae;g__Enterococcus;s__Enterococcus durans
GCF_040192115.1	11	11	11	11	11	4	11	11	11	11	11	11	N/A	11	TRUE	TRUE	TRUE	TRUE	TRUE	0.857619	0.857088	d__Bacteria;p__Bacillota;c__Bacilli;o__Lactobacillales;f__Enterococcaceae;g__Enterococcus_A;s__Enterococcus_A avium	f	99.31	4.81	100	1.45	308	4189212	d__Bacteria;p__Bacillota;c__Bacilli;o__Lactobacillales;f__Enterococcaceae;g__Enterococcus;s__Enterococcus avium
GCF_040192135.1	11	11	11	11	11	1	11	11	11	11	11	11	N/A	11	TRUE	TRUE	TRUE	TRUE	TRUE	0.868395	0.868479	d__Bacteria;p__Bacillota;c__Bacilli;o__Lactobacillales;f__Enterococcaceae;g__Enterococcus_D;s__Enterococcus_D gallinarum	f	99.25	0	100	0.41	44	3282655	d__Bacteria;p__Bacillota;c__Bacilli;o__Lactobacillales;f__Enterococcaceae;g__Enterococcus;s__Enterococcus gallinarum
GCF_040192155.1	11	11	11	11	11	0	11	11	11	11	11	11	N/A	11	TRUE	TRUE	TRUE	TRUE	TRUE	0.875053	0.873628	d__Bacteria;p__Bacillota;c__Bacilli;o__Lactobacillales;f__Enterococcaceae;g__Enterococcus_D;s__Enterococcus_D innesii	f	99.25	0	99.99	0.02	60	3229872	d__Bacteria;p__Bacillota;c__Bacilli;o__Lactobacillales;f__Enterococcaceae;g__Enterococcus;s__Enterococcus casseliflavus
GCF_040192175.1	11	11	11	11	11	2	11	11	11	11	11	11	N/A	11	TRUE	TRUE	TRUE	TRUE	TRUE	0.839737	0.836214	d__Bacteria;p__Bacillota;c__Bacilli;o__Lactobacillales;f__Enterococcaceae;g__Enterococcus_B;s__Enterococcus_B hirae	f	99.63	0.37	100	0.35	38	2751204	d__Bacteria;p__Bacillota;c__Bacilli;o__Lactobacillales;f__Enterococcaceae;g__Enterococcus;s__Enterococcus hirae
GCF_040192195.1	11	11	11	11	11	2	11	11	11	11	11	11	N/A	11	TRUE	TRUE	TRUE	TRUE	TRUE	0.865422	0.8663	d__Bacteria;p__Bacillota;c__Bacilli;o__Lactobacillales;f__Enterococcaceae;g__Enterococcus_A;s__Enterococcus_A avium	f	99.31	4.24	99.38	1.49	115	4398800	d__Bacteria;p__Bacillota;c__Bacilli;o__Lactobacillales;f__Enterococcaceae;g__Enterococcus;s__Enterococcus avium
GCF_040192215.1	11	11	11	11	11	3	11	11	11	11	11	11	N/A	11	TRUE	TRUE	TRUE	TRUE	TRUE	0.8668	0.867121	d__Bacteria;p__Bacillota;c__Bacilli;o__Lactobacillales;f__Enterococcaceae;g__Enterococcus_D;s__Enterococcus_D gallinarum	f	99.25	0.38	100	0.44	45	3279388	d__Bacteria;p__Bacillota;c__Bacilli;o__Lactobacillales;f__Enterococcaceae;g__Enterococcus;s__Enterococcus gallinarum
GCF_040192235.1	11	11	11	11	11	2	11	11	11	11	11	11	N/A	11	TRUE	TRUE	TRUE	TRUE	TRUE	0.861372	0.862745	d__Bacteria;p__Bacillota;c__Bacilli;o__Lactobacillales;f__Enterococcaceae;g__Enterococcus_D;s__Enterococcus_D gallinarum	f	99.25	0.77	100	0.18	62	3411442	d__Bacteria;p__Bacillota;c__Bacilli;o__Lactobacillales;f__Enterococcaceae;g__Enterococcus;s__Enterococcus gallinarum
GCF_040192245.1	11	11	11	11	11	3	11	11	11	11	11	11	N/A	11	TRUE	TRUE	TRUE	TRUE	TRUE	0.865051	0.865563	d__Bacteria;p__Bacillota;c__Bacilli;o__Lactobacillales;f__Enterococcaceae;g__Enterococcus_D;s__Enterococcus_D gallinarum	f	99.25	0.38	100	0.44	51	3279503	d__Bacteria;p__Bacillota;c__Bacilli;o__Lactobacillales;f__Enterococcaceae;g__Enterococcus;s__Enterococcus gallinarum
GCF_040192275.1	11	11	11	11	11	3	11	11	11	11	11	11	N/A	11	TRUE	TRUE	TRUE	TRUE	TRUE	0.863848	0.864649	d__Bacteria;p__Bacillota;c__Bacilli;o__Lactobacillales;f__Enterococcaceae;g__Enterococcus_A;s__Enterococcus_A avium	f	98.94	4.37	98.38	1.19	141	4342540	d__Bacteria;p__Bacillota;c__Bacilli;o__Lactobacillales;f__Enterococcaceae;g__Enterococcus;s__Enterococcus avium
GCF_040192295.1	11	11	11	11	11	2	11	11	11	11	11	11	N/A	11	TRUE	TRUE	TRUE	TRUE	TRUE	0.839828	0.836301	d__Bacteria;p__Bacillota;c__Bacilli;o__Lactobacillales;f__Enterococcaceae;g__Enterococcus_B;s__Enterococcus_B hirae	f	99.63	0.37	100	0.34	31	2751701	d__Bacteria;p__Bacillota;c__Bacilli;o__Lactobacillales;f__Enterococcaceae;g__Enterococcus;s__Enterococcus hirae
GCF_040192335.1	11	11	11	11	11	3	11	11	11	11	11	11	N/A	11	TRUE	TRUE	TRUE	TRUE	TRUE	0.866169	0.866547	d__Bacteria;p__Bacillota;c__Bacilli;o__Lactobacillales;f__Enterococcaceae;g__Enterococcus_A;s__Enterococcus_A avium	f	99.31	4.99	99.21	2.51	120	4303613	d__Bacteria;p__Bacillota;c__Bacilli;o__Lactobacillales;f__Enterococcaceae;g__Enterococcus;s__Enterococcus avium
GCF_040192355.1	11	11	11	11	11	4	11	11	11	11	11	11	N/A	11	TRUE	TRUE	TRUE	TRUE	TRUE	0.862962	0.863642	d__Bacteria;p__Bacillota;c__Bacilli;o__Lactobacillales;f__Enterococcaceae;g__Enterococcus_D;s__Enterococcus_D gallinarum	f	99.25	0.13	100	0.22	53	3351101	d__Bacteria;p__Bacillota;c__Bacilli;o__Lactobacillales;f__Enterococcaceae;g__Enterococcus;s__Enterococcus gallinarum
GCF_040192375.1	11	11	11	11	11	1	11	11	11	11	11	11	N/A	11	TRUE	TRUE	TRUE	TRUE	TRUE	0.871401	0.870019	d__Bacteria;p__Bacillota;c__Bacilli;o__Lactobacillales;f__Enterococcaceae;g__Enterococcus_D;s__Enterococcus_D innesii	f	99.25	1.33	100	0.84	71	3759563	d__Bacteria;p__Bacillota;c__Bacilli;o__Lactobacillales;f__Enterococcaceae;g__Enterococcus;s__Enterococcus innesii
GCF_040192395.1	11	11	11	11	11	1	11	11	11	11	11	11	N/A	11	TRUE	TRUE	TRUE	TRUE	TRUE	0.840711	0.837094	d__Bacteria;p__Bacillota;c__Bacilli;o__Lactobacillales;f__Enterococcaceae;g__Enterococcus_B;s__Enterococcus_B durans	f	99.25	0.75	100	0.15	66	3066185	d__Bacteria;p__Bacillota;c__Bacilli;o__Lactobacillales;f__Enterococcaceae;g__Enterococcus;s__Enterococcus durans
GCF_040192415.1	11	11	11	11	11	3	11	11	11	11	11	11	N/A	11	TRUE	TRUE	TRUE	TRUE	TRUE	0.862874	0.862886	d__Bacteria;p__Bacillota;c__Bacilli;o__Lactobacillales;f__Enterococcaceae;g__Enterococcus_D;s__Enterococcus_D gallinarum	f	99.25	0	100	0.71	73	3551385	d__Bacteria;p__Bacillota;c__Bacilli;o__Lactobacillales;f__Enterococcaceae;g__Enterococcus;s__Enterococcus gallinarum
GCF_040192435.1	11	11	11	11	11	4	11	11	11	11	11	11	N/A	11	TRUE	TRUE	TRUE	TRUE	TRUE	0.863411	0.863332	d__Bacteria;p__Bacillota;c__Bacilli;o__Lactobacillales;f__Enterococcaceae;g__Enterococcus_A;s__Enterococcus_A avium	f	99.31	4.62	99.84	1.11	250	4288075	d__Bacteria;p__Bacillota;c__Bacilli;o__Lactobacillales;f__Enterococcaceae;g__Enterococcus;s__Enterococcus avium
GCF_040192455.1	11	11	11	11	11	3	11	11	11	11	11	11	N/A	11	TRUE	TRUE	TRUE	TRUE	TRUE	0.866346	0.866493	d__Bacteria;p__Bacillota;c__Bacilli;o__Lactobacillales;f__Enterococcaceae;g__Enterococcus_A;s__Enterococcus_A avium	f	99.31	4.99	99.24	2.51	107	4304430	d__Bacteria;p__Bacillota;c__Bacilli;o__Lactobacillales;f__Enterococcaceae;g__Enterococcus;s__Enterococcus avium
GCF_040192475.1	11	11	11	11	11	2	11	11	11	11	11	11	N/A	11	TRUE	TRUE	TRUE	TRUE	TRUE	0.866851	0.866932	d__Bacteria;p__Bacillota;c__Bacilli;o__Lactobacillales;f__Enterococcaceae;g__Enterococcus_A;s__Enterococcus_A avium	f	99.31	4.62	99.09	1.71	128	4461157	d__Bacteria;p__Bacillota;c__Bacilli;o__Lactobacillales;f__Enterococcaceae;g__Enterococcus;s__Enterococcus avium
GCF_040192495.1	11	11	11	11	11	0	11	11	11	11	11	11	N/A	11	TRUE	TRUE	TRUE	TRUE	TRUE	0.88295	0.883127	d__Bacteria;p__Bacillota;c__Bacilli;o__Lactobacillales;f__Streptococcaceae;g__Lactococcus;s__Lactococcus petauri	f	100	0	100	0.07	53	2038895	d__Bacteria;p__Bacillota;c__Bacilli;o__Lactobacillales;f__Streptococcaceae;g__Lactococcus;s__Lactococcus petauri
GCF_040192515.1	11	11	11	11	11	4	11	11	11	11	11	11	N/A	11	TRUE	TRUE	TRUE	TRUE	TRUE	0.86264	0.863055	d__Bacteria;p__Bacillota;c__Bacilli;o__Lactobacillales;f__Enterococcaceae;g__Enterococcus_A;s__Enterococcus_A avium	f	99.31	3.5	99.81	1.38	205	4293933	d__Bacteria;p__Bacillota;c__Bacilli;o__Lactobacillales;f__Enterococcaceae;g__Enterococcus;s__Enterococcus avium
GCF_040192535.1	11	11	11	11	11	1	11	11	11	11	11	11	N/A	11	TRUE	TRUE	TRUE	TRUE	TRUE	0.859399	0.859927	d__Bacteria;p__Bacillota;c__Bacilli;o__Lactobacillales;f__Enterococcaceae;g__Enterococcus_A;s__Enterococcus_A avium	f	99.31	4.24	99.41	1.65	200	4342842	d__Bacteria;p__Bacillota;c__Bacilli;o__Lactobacillales;f__Enterococcaceae;g__Enterococcus;s__Enterococcus avium
GCF_040192555.1	11	11	11	11	11	1	11	11	11	11	11	11	N/A	11	TRUE	TRUE	TRUE	TRUE	TRUE	0.866364	0.866567	d__Bacteria;p__Bacillota;c__Bacilli;o__Lactobacillales;f__Enterococcaceae;g__Enterococcus_D;s__Enterococcus_D gallinarum	f	99.25	0	100	0.54	42	3197198	d__Bacteria;p__Bacillota;c__Bacilli;o__Lactobacillales;f__Enterococcaceae;g__Enterococcus;s__Enterococcus gallinarum
GCF_040192575.1	11	11	11	11	11	3	11	11	11	11	11	11	N/A	11	TRUE	TRUE	TRUE	TRUE	TRUE	0.866919	0.866924	d__Bacteria;p__Bacillota;c__Bacilli;o__Lactobacillales;f__Enterococcaceae;g__Enterococcus_A;s__Enterococcus_A avium	f	99.31	4.99	99.21	2.54	120	4304378	d__Bacteria;p__Bacillota;c__Bacilli;o__Lactobacillales;f__Enterococcaceae;g__Enterococcus;s__Enterococcus avium
GCF_040192595.1	11	11	11	11	11	2	11	11	11	11	11	11	N/A	11	TRUE	TRUE	TRUE	TRUE	TRUE	0.865391	0.8671	d__Bacteria;p__Bacillota;c__Bacilli;o__Lactobacillales;f__Enterococcaceae;g__Enterococcus_A;s__Enterococcus_A avium	f	99.31	4.62	100	1.66	128	4361389	d__Bacteria;p__Bacillota;c__Bacilli;o__Lactobacillales;f__Enterococcaceae;g__Enterococcus;s__Enterococcus avium
GCF_040192615.1	11	11	11	11	11	1	11	11	11	11	11	11	N/A	11	TRUE	TRUE	TRUE	TRUE	TRUE	0.870187	0.869446	d__Bacteria;p__Bacillota;c__Bacilli;o__Lactobacillales;f__Enterococcaceae;g__Enterococcus_D;s__Enterococcus_D casseliflavus	f	99.62	0.77	100	0.14	30	3731872	d__Bacteria;p__Bacillota;c__Bacilli;o__Lactobacillales;f__Enterococcaceae;g__Enterococcus;s__Enterococcus casseliflavus
GCF_040192635.1	11	11	11	11	11	0	11	11	11	11	11	11	N/A	11	TRUE	TRUE	TRUE	TRUE	TRUE	0.880941	0.883645	d__Bacteria;p__Bacillota;c__Bacilli;o__Lactobacillales;f__Enterococcaceae;g__Enterococcus_C;s__Enterococcus_C asini	f	99.25	0.5	99.81	0.15	30	2647023	d__Bacteria;p__Bacillota;c__Bacilli;o__Lactobacillales;f__Enterococcaceae;g__Enterococcus;s__Enterococcus asini
GCF_040192655.1	11	11	11	11	11	3	11	11	11	11	11	11	N/A	11	TRUE	TRUE	TRUE	TRUE	TRUE	0.863245	0.864578	d__Bacteria;p__Bacillota;c__Bacilli;o__Lactobacillales;f__Enterococcaceae;g__Enterococcus_A;s__Enterococcus_A avium	f	99.31	4.24	99.59	1.47	167	4227065	d__Bacteria;p__Bacillota;c__Bacilli;o__Lactobacillales;f__Enterococcaceae;g__Enterococcus;s__Enterococcus avium
GCF_040192675.1	11	11	11	11	11	0	11	11	11	11	11	11	N/A	11	TRUE	TRUE	TRUE	TRUE	TRUE	0.825942	0.852286	d__Bacteria;p__Pseudomonadota;c__Gammaproteobacteria;o__Xanthomonadales;f__Xanthomonadaceae;g__Xanthomonas;s__Xanthomonas campestris	f	99.64	0	100	0.01	89	4991833	d__Bacteria;p__Pseudomonadota;c__Gammaproteobacteria;o__Lysobacterales;f__Lysobacteraceae;g__Xanthomonas;s__Xanthomonas campestris
GCF_040192695.1	11	11	11	11	11	4	11	11	11	11	11	11	N/A	11	TRUE	TRUE	TRUE	TRUE	TRUE	0.858986	0.858323	d__Bacteria;p__Bacillota;c__Bacilli;o__Lactobacillales;f__Enterococcaceae;g__Enterococcus_A;s__Enterococcus_A avium	f	99.31	5.18	100	1.69	316	4208393	d__Bacteria;p__Bacillota;c__Bacilli;o__Lactobacillales;f__Enterococcaceae;g__Enterococcus;s__Enterococcus avium
GCF_040192715.1	11	11	11	11	11	1	11	11	11	11	11	11	N/A	11	TRUE	TRUE	TRUE	TRUE	TRUE	0.829854	0.853098	d__Bacteria;p__Pseudomonadota;c__Gammaproteobacteria;o__Xanthomonadales;f__Xanthomonadaceae;g__Xanthomonas;s__Xanthomonas campestris	f	99.64	0.2	100	0.15	122	5029442	d__Bacteria;p__Pseudomonadota;c__Gammaproteobacteria;o__Lysobacterales;f__Lysobacteraceae;g__Xanthomonas;s__Xanthomonas campestris
GCF_040192735.1	11	11	11	11	11	0	11	11	11	11	11	11	N/A	11	TRUE	TRUE	TRUE	TRUE	TRUE	0.859411	0.857518	d__Bacteria;p__Bacillota;c__Bacilli;o__Lactobacillales;f__Enterococcaceae;g__Enterococcus_B;s__Enterococcus_B thailandicus	f	99.63	0.75	100	0.55	54	2871357	d__Bacteria;p__Bacillota;c__Bacilli;o__Lactobacillales;f__Enterococcaceae;g__Enterococcus;s__Enterococcus thailandicus
GCF_040192745.1	11	11	11	11	11	3	11	11	11	11	11	11	N/A	11	TRUE	TRUE	TRUE	TRUE	TRUE	0.862875	0.863874	d__Bacteria;p__Bacillota;c__Bacilli;o__Lactobacillales;f__Enterococcaceae;g__Enterococcus_D;s__Enterococcus_D gallinarum	f	99.25	0	100	0.3	65	3301480	d__Bacteria;p__Bacillota;c__Bacilli;o__Lactobacillales;f__Enterococcaceae;g__Enterococcus;s__Enterococcus gallinarum
GCF_040192775.1	11	11	11	11	11	2	11	11	11	11	11	11	N/A	11	TRUE	TRUE	TRUE	TRUE	TRUE	0.865732	0.866452	d__Bacteria;p__Bacillota;c__Bacilli;o__Lactobacillales;f__Enterococcaceae;g__Enterococcus_A;s__Enterococcus_A avium	f	98.94	4.62	98.38	1.27	122	4390610	d__Bacteria;p__Bacillota;c__Bacilli;o__Lactobacillales;f__Enterococcaceae;g__Enterococcus;s__Enterococcus avium
GCF_040192795.1	11	11	11	11	11	0	11	11	11	11	11	11	N/A	11	TRUE	TRUE	TRUE	TRUE	TRUE	0.860674	0.859323	d__Bacteria;p__Bacillota;c__Bacilli;o__Lactobacillales;f__Enterococcaceae;g__Enterococcus_B;s__Enterococcus_B thailandicus	f	99.63	0.37	100	0.22	56	2727873	d__Bacteria;p__Bacillota;c__Bacilli;o__Lactobacillales;f__Enterococcaceae;g__Enterococcus;s__Enterococcus thailandicus
GCF_040192815.1	11	11	11	11	11	1	11	11	11	11	11	11	N/A	11	TRUE	TRUE	TRUE	TRUE	TRUE	0.864429	0.864694	d__Bacteria;p__Bacillota;c__Bacilli;o__Lactobacillales;f__Enterococcaceae;g__Enterococcus_D;s__Enterococcus_D gallinarum	f	99.25	0	100	0.57	82	3274844	d__Bacteria;p__Bacillota;c__Bacilli;o__Lactobacillales;f__Enterococcaceae;g__Enterococcus;s__Enterococcus gallinarum
GCF_040192835.1	11	11	11	11	11	1	11	11	11	11	11	11	N/A	11	TRUE	TRUE	TRUE	TRUE	TRUE	0.869676	0.869015	d__Bacteria;p__Bacillota;c__Bacilli;o__Lactobacillales;f__Streptococcaceae;g__Lactococcus;s__Lactococcus lactis	f	100	0.13	100	0.77	85	2687865	d__Bacteria;p__Bacillota;c__Bacilli;o__Lactobacillales;f__Streptococcaceae;g__Lactococcus;s__Lactococcus lactis
GCF_040192855.1	11	11	11	11	11	4	11	11	11	11	11	11	N/A	11	TRUE	TRUE	TRUE	TRUE	TRUE	0.860092	0.86118	d__Bacteria;p__Bacillota;c__Bacilli;o__Lactobacillales;f__Enterococcaceae;g__Enterococcus_A;s__Enterococcus_A avium	f	99.31	4.06	99.59	1.55	217	4216462	d__Bacteria;p__Bacillota;c__Bacilli;o__Lactobacillales;f__Enterococcaceae;g__Enterococcus;s__Enterococcus avium
GCF_040192875.1	11	11	11	11	11	2	11	11	11	11	11	11	N/A	11	TRUE	TRUE	TRUE	TRUE	TRUE	0.83685	0.831892	d__Bacteria;p__Bacillota;c__Bacilli;o__Lactobacillales;f__Enterococcaceae;g__Enterococcus_B;s__Enterococcus_B hirae	f	99.63	0	100	0.11	42	2699350	d__Bacteria;p__Bacillota;c__Bacilli;o__Lactobacillales;f__Enterococcaceae;g__Enterococcus;s__Enterococcus hirae
GCF_040192895.1	11	11	11	11	11	1	11	11	11	11	11	11	N/A	11	TRUE	TRUE	TRUE	TRUE	TRUE	0.864824	0.864719	d__Bacteria;p__Bacillota;c__Bacilli;o__Lactobacillales;f__Enterococcaceae;g__Enterococcus_D;s__Enterococcus_D gallinarum	f	99.25	0	100	0.57	78	3274281	d__Bacteria;p__Bacillota;c__Bacilli;o__Lactobacillales;f__Enterococcaceae;g__Enterococcus;s__Enterococcus gallinarum
GCF_040192915.1	11	11	11	11	11	1	11	11	11	11	11	11	N/A	11	TRUE	TRUE	TRUE	TRUE	TRUE	0.864534	0.864631	d__Bacteria;p__Bacillota;c__Bacilli;o__Lactobacillales;f__Enterococcaceae;g__Enterococcus_D;s__Enterococcus_D gallinarum	f	99.25	0	100	0.57	81	3274607	d__Bacteria;p__Bacillota;c__Bacilli;o__Lactobacillales;f__Enterococcaceae;g__Enterococcus;s__Enterococcus gallinarum
GCF_040192935.1	11	11	11	11	11	3	11	11	11	11	11	11	N/A	11	TRUE	TRUE	TRUE	TRUE	TRUE	0.859494	0.859139	d__Bacteria;p__Bacillota;c__Bacilli;o__Lactobacillales;f__Enterococcaceae;g__Enterococcus_A;s__Enterococcus_A avium	f	99.31	4	99.88	1.28	315	4180025	d__Bacteria;p__Bacillota;c__Bacilli;o__Lactobacillales;f__Enterococcaceae;g__Enterococcus;s__Enterococcus avium
GCF_040192955.1	11	11	11	11	11	1	11	11	11	11	11	11	N/A	11	TRUE	TRUE	TRUE	TRUE	TRUE	0.864327	0.864761	d__Bacteria;p__Bacillota;c__Bacilli;o__Lactobacillales;f__Enterococcaceae;g__Enterococcus_D;s__Enterococcus_D gallinarum	f	99.25	0	100	0.57	78	3274355	d__Bacteria;p__Bacillota;c__Bacilli;o__Lactobacillales;f__Enterococcaceae;g__Enterococcus;s__Enterococcus gallinarum
GCF_040192975.1	11	11	11	11	11	1	11	11	11	11	11	11	N/A	11	TRUE	TRUE	TRUE	TRUE	TRUE	0.864892	0.86542	d__Bacteria;p__Bacillota;c__Bacilli;o__Lactobacillales;f__Enterococcaceae;g__Enterococcus_D;s__Enterococcus_D gallinarum	f	99.25	0	100	0.51	67	3287877	d__Bacteria;p__Bacillota;c__Bacilli;o__Lactobacillales;f__Enterococcaceae;g__Enterococcus;s__Enterococcus gallinarum
GCF_040192995.1	11	11	11	11	11	4	11	11	11	11	11	11	N/A	11	TRUE	TRUE	TRUE	TRUE	TRUE	0.859427	0.860729	d__Bacteria;p__Bacillota;c__Bacilli;o__Lactobacillales;f__Enterococcaceae;g__Enterococcus_A;s__Enterococcus_A avium	f	99.31	4.06	99.59	1.55	225	4217499	d__Bacteria;p__Bacillota;c__Bacilli;o__Lactobacillales;f__Enterococcaceae;g__Enterococcus;s__Enterococcus avium
GCF_040193015.1	11	11	11	11	11	1	11	11	11	11	11	11	N/A	11	TRUE	TRUE	TRUE	TRUE	TRUE	0.841226	0.837553	d__Bacteria;p__Bacillota;c__Bacilli;o__Lactobacillales;f__Enterococcaceae;g__Enterococcus_B;s__Enterococcus_B hirae	f	99.63	0	100	0.2	45	2662346	d__Bacteria;p__Bacillota;c__Bacilli;o__Lactobacillales;f__Enterococcaceae;g__Enterococcus;s__Enterococcus hirae
GCF_040193035.1	11	11	11	11	11	1	11	11	11	11	11	11	N/A	11	TRUE	TRUE	TRUE	TRUE	TRUE	0.864778	0.865409	d__Bacteria;p__Bacillota;c__Bacilli;o__Lactobacillales;f__Enterococcaceae;g__Enterococcus_D;s__Enterococcus_D gallinarum	f	99.25	0	100	0.51	67	3287870	d__Bacteria;p__Bacillota;c__Bacilli;o__Lactobacillales;f__Enterococcaceae;g__Enterococcus;s__Enterococcus gallinarum
GCF_040193055.1	11	11	11	11	11	1	11	11	11	11	11	11	N/A	11	TRUE	TRUE	TRUE	TRUE	TRUE	0.881464	0.881187	d__Bacteria;p__Bacillota;c__Bacilli;o__Lactobacillales;f__Streptococcaceae;g__Lactococcus;s__Lactococcus petauri	f	100	0	100	0.18	47	2017688	d__Bacteria;p__Bacillota;c__Bacilli;o__Lactobacillales;f__Streptococcaceae;g__Lactococcus;s__Lactococcus petauri
GCF_040193075.1	11	11	11	11	11	1	11	11	11	11	11	11	N/A	11	TRUE	TRUE	TRUE	TRUE	TRUE	0.841225	0.837515	d__Bacteria;p__Bacillota;c__Bacilli;o__Lactobacillales;f__Enterococcaceae;g__Enterococcus_B;s__Enterococcus_B hirae	f	99.63	0	100	0.2	44	2662125	d__Bacteria;p__Bacillota;c__Bacilli;o__Lactobacillales;f__Enterococcaceae;g__Enterococcus;s__Enterococcus hirae
GCF_040193095.1	11	11	11	11	11	1	11	11	11	11	11	11	N/A	11	TRUE	TRUE	TRUE	TRUE	TRUE	0.898656	0.899499	d__Bacteria;p__Bacillota;c__Bacilli;o__Lactobacillales;f__Vagococcaceae;g__Vagococcus;s__Vagococcus fluvialis	f	99.45	0.41	100	0.59	36	2741876	d__Bacteria;p__Bacillota;c__Bacilli;o__Lactobacillales;f__Enterococcaceae;g__Vagococcus;s__Vagococcus fluvialis
GCF_040193115.1	11	11	11	11	11	1	11	11	11	11	11	11	N/A	11	TRUE	TRUE	TRUE	TRUE	TRUE	0.864756	0.865357	d__Bacteria;p__Bacillota;c__Bacilli;o__Lactobacillales;f__Enterococcaceae;g__Enterococcus_D;s__Enterococcus_D gallinarum	f	99.25	0	100	0.51	75	3287690	d__Bacteria;p__Bacillota;c__Bacilli;o__Lactobacillales;f__Enterococcaceae;g__Enterococcus;s__Enterococcus gallinarum
GCF_040193135.1	11	11	11	11	11	1	11	11	11	11	11	11	N/A	11	TRUE	TRUE	TRUE	TRUE	TRUE	0.898142	0.898932	d__Bacteria;p__Bacillota;c__Bacilli;o__Lactobacillales;f__Vagococcaceae;g__Vagococcus;s__Vagococcus fluvialis	f	99.45	0.41	100	0.59	43	2743051	d__Bacteria;p__Bacillota;c__Bacilli;o__Lactobacillales;f__Enterococcaceae;g__Vagococcus;s__Vagococcus fluvialis
GCF_040193155.1	11	11	11	11	11	1	11	11	11	11	11	11	N/A	11	TRUE	TRUE	TRUE	TRUE	TRUE	0.864919	0.865413	d__Bacteria;p__Bacillota;c__Bacilli;o__Lactobacillales;f__Enterococcaceae;g__Enterococcus_D;s__Enterococcus_D gallinarum	f	99.25	0	100	0.51	69	3288530	d__Bacteria;p__Bacillota;c__Bacilli;o__Lactobacillales;f__Enterococcaceae;g__Enterococcus;s__Enterococcus gallinarum
GCF_040193175.1	11	11	11	11	11	1	11	11	11	11	11	11	N/A	11	TRUE	TRUE	TRUE	TRUE	TRUE	0.881482	0.881137	d__Bacteria;p__Bacillota;c__Bacilli;o__Lactobacillales;f__Streptococcaceae;g__Lactococcus;s__Lactococcus petauri	f	100	0	100	0.18	47	2017782	d__Bacteria;p__Bacillota;c__Bacilli;o__Lactobacillales;f__Streptococcaceae;g__Lactococcus;s__Lactococcus petauri
GCF_040193195.1	11	11	11	11	11	0	11	11	11	11	11	11	N/A	11	TRUE	TRUE	TRUE	TRUE	TRUE	0.838755	0.833685	d__Bacteria;p__Bacillota;c__Bacilli;o__Lactobacillales;f__Enterococcaceae;g__Enterococcus_B;s__Enterococcus_B hirae	f	99.63	0.56	100	0.13	76	2834688	d__Bacteria;p__Bacillota;c__Bacilli;o__Lactobacillales;f__Enterococcaceae;g__Enterococcus;s__Enterococcus hirae
GCF_040193235.1	11	11	11	11	11	1	11	11	11	11	11	11	N/A	11	TRUE	TRUE	TRUE	TRUE	TRUE	0.89107	0.89011	d__Bacteria;p__Bacillota;c__Bacilli;o__Lactobacillales;f__Vagococcaceae;g__Vagococcus;s__Vagococcus fluvialis	f	99.45	0.83	100	0.45	88	2682955	d__Bacteria;p__Bacillota;c__Bacilli;o__Lactobacillales;f__Enterococcaceae;g__Vagococcus;s__Vagococcus fluvialis
GCF_040193255.1	11	11	11	11	11	1	11	11	11	11	11	11	N/A	11	TRUE	TRUE	TRUE	TRUE	TRUE	0.898754	0.899656	d__Bacteria;p__Bacillota;c__Bacilli;o__Lactobacillales;f__Vagococcaceae;g__Vagococcus;s__Vagococcus fluvialis	f	99.45	0.41	100	0.59	37	2742094	d__Bacteria;p__Bacillota;c__Bacilli;o__Lactobacillales;f__Enterococcaceae;g__Vagococcus;s__Vagococcus fluvialis
GCF_040193275.1	11	11	11	11	11	1	11	11	11	11	11	11	N/A	11	TRUE	TRUE	TRUE	TRUE	TRUE	0.870921	0.869865	d__Bacteria;p__Bacillota;c__Bacilli;o__Lactobacillales;f__Enterococcaceae;g__Enterococcus_D;s__Enterococcus_D casseliflavus	f	99.62	0.77	100	0.15	34	3752472	d__Bacteria;p__Bacillota;c__Bacilli;o__Lactobacillales;f__Enterococcaceae;g__Enterococcus;s__Enterococcus casseliflavus
GCF_040193285.1	11	11	11	11	11	1	11	11	11	11	11	11	N/A	11	TRUE	TRUE	TRUE	TRUE	TRUE	0.899587	0.900603	d__Bacteria;p__Bacillota;c__Bacilli;o__Lactobacillales;f__Vagococcaceae;g__Vagococcus;s__Vagococcus fluvialis	f	99.45	0.41	100	0.59	38	2741508	d__Bacteria;p__Bacillota;c__Bacilli;o__Lactobacillales;f__Enterococcaceae;g__Vagococcus;s__Vagococcus fluvialis
GCF_040193315.1	11	11	11	11	11	0	11	11	11	11	11	11	N/A	11	TRUE	TRUE	TRUE	TRUE	TRUE	0.837232	0.832304	d__Bacteria;p__Bacillota;c__Bacilli;o__Lactobacillales;f__Enterococcaceae;g__Enterococcus_B;s__Enterococcus_B hirae	f	99.63	0.56	100	0.14	75	2835266	d__Bacteria;p__Bacillota;c__Bacilli;o__Lactobacillales;f__Enterococcaceae;g__Enterococcus;s__Enterococcus hirae
GCF_040193335.1	11	11	11	11	11	0	11	11	11	11	11	11	N/A	11	TRUE	TRUE	TRUE	TRUE	TRUE	0.882462	0.880968	d__Bacteria;p__Bacillota;c__Bacilli;o__Lactobacillales;f__Streptococcaceae;g__Lactococcus;s__Lactococcus garvieae	f	100	0.19	100	0.16	54	2204585	d__Bacteria;p__Bacillota;c__Bacilli;o__Lactobacillales;f__Streptococcaceae;g__Lactococcus;s__Lactococcus garvieae
GCF_040193355.1	11	11	11	11	11	1	11	11	11	11	11	11	N/A	11	TRUE	TRUE	TRUE	TRUE	TRUE	0.881531	0.88137	d__Bacteria;p__Bacillota;c__Bacilli;o__Lactobacillales;f__Streptococcaceae;g__Lactococcus;s__Lactococcus petauri	f	100	0	100	0.18	47	2018322	d__Bacteria;p__Bacillota;c__Bacilli;o__Lactobacillales;f__Streptococcaceae;g__Lactococcus;s__Lactococcus petauri
GCF_040193375.1	11	11	11	11	11	0	11	11	11	11	11	11	N/A	11	TRUE	TRUE	TRUE	TRUE	TRUE	0.882413	0.881012	d__Bacteria;p__Bacillota;c__Bacilli;o__Lactobacillales;f__Streptococcaceae;g__Lactococcus;s__Lactococcus garvieae	f	100	0.19	100	0.16	52	2203962	d__Bacteria;p__Bacillota;c__Bacilli;o__Lactobacillales;f__Streptococcaceae;g__Lactococcus;s__Lactococcus garvieae
GCF_040193395.1	11	11	11	11	11	3	11	11	11	11	11	11	N/A	11	TRUE	TRUE	TRUE	TRUE	TRUE	0.859318	0.860527	d__Bacteria;p__Bacillota;c__Bacilli;o__Lactobacillales;f__Enterococcaceae;g__Enterococcus_A;s__Enterococcus_A avium	f	99.31	4.06	100	0.82	272	4237850	d__Bacteria;p__Bacillota;c__Bacilli;o__Lactobacillales;f__Enterococcaceae;g__Enterococcus;s__Enterococcus avium
GCF_040193415.1	11	11	11	11	11	1	11	11	11	11	11	11	N/A	11	TRUE	TRUE	TRUE	TRUE	TRUE	0.881541	0.881168	d__Bacteria;p__Bacillota;c__Bacilli;o__Lactobacillales;f__Streptococcaceae;g__Lactococcus;s__Lactococcus petauri	f	100	0	100	0.18	47	2017788	d__Bacteria;p__Bacillota;c__Bacilli;o__Lactobacillales;f__Streptococcaceae;g__Lactococcus;s__Lactococcus petauri
GCF_040193435.1	11	11	11	11	11	2	11	11	11	11	11	11	N/A	11	TRUE	TRUE	TRUE	TRUE	TRUE	0.865112	0.866061	d__Bacteria;p__Bacillota;c__Bacilli;o__Lactobacillales;f__Enterococcaceae;g__Enterococcus_A;s__Enterococcus_A avium	f	99.31	4.99	98.34	1.29	142	4551981	d__Bacteria;p__Bacillota;c__Bacilli;o__Lactobacillales;f__Enterococcaceae;g__Enterococcus;s__Enterococcus avium
GCF_040193455.1	11	11	11	11	11	1	11	11	11	11	11	11	N/A	11	TRUE	TRUE	TRUE	TRUE	TRUE	0.891693	0.890764	d__Bacteria;p__Bacillota;c__Bacilli;o__Lactobacillales;f__Vagococcaceae;g__Vagococcus;s__Vagococcus fluvialis	f	99.45	0.83	100	0.45	91	2683034	d__Bacteria;p__Bacillota;c__Bacilli;o__Lactobacillales;f__Enterococcaceae;g__Vagococcus;s__Vagococcus fluvialis
GCF_040193475.1	11	11	11	11	11	3	11	11	11	11	11	11	N/A	11	TRUE	TRUE	TRUE	TRUE	TRUE	0.88488	0.885804	d__Bacteria;p__Bacillota;c__Bacilli;o__Lactobacillales;f__Streptococcaceae;g__Lactococcus;s__Lactococcus petauri	f	100	0	100	0.17	16	2186224	d__Bacteria;p__Bacillota;c__Bacilli;o__Lactobacillales;f__Streptococcaceae;g__Lactococcus;s__Lactococcus petauri
GCF_040193495.1	11	11	11	11	11	0	11	11	11	11	11	11	N/A	11	TRUE	TRUE	TRUE	TRUE	TRUE	0.838825	0.834246	d__Bacteria;p__Bacillota;c__Bacilli;o__Lactobacillales;f__Enterococcaceae;g__Enterococcus_B;s__Enterococcus_B hirae	f	99.63	0.56	100	0.14	81	2833902	d__Bacteria;p__Bacillota;c__Bacilli;o__Lactobacillales;f__Enterococcaceae;g__Enterococcus;s__Enterococcus hirae
GCF_040193515.1	11	11	11	11	11	1	11	11	11	11	11	11	N/A	11	TRUE	TRUE	TRUE	TRUE	TRUE	0.868589	0.87014	d__Bacteria;p__Bacillota;c__Bacilli;o__Lactobacillales;f__Enterococcaceae;g__Enterococcus_D;s__Enterococcus_D gallinarum	f	99.25	0	100	0.33	50	3282658	d__Bacteria;p__Bacillota;c__Bacilli;o__Lactobacillales;f__Enterococcaceae;g__Enterococcus;s__Enterococcus gallinarum
GCF_040193555.1	11	11	11	11	11	2	11	11	11	11	11	11	N/A	11	TRUE	TRUE	TRUE	TRUE	TRUE	0.837326	0.833661	d__Bacteria;p__Bacillota;c__Bacilli;o__Lactobacillales;f__Enterococcaceae;g__Enterococcus_B;s__Enterococcus_B hirae	f	99.63	0.06	100	0.78	104	2793470	d__Bacteria;p__Bacillota;c__Bacilli;o__Lactobacillales;f__Enterococcaceae;g__Enterococcus;s__Enterococcus hirae
GCF_040193575.1	11	11	11	11	11	0	11	11	11	11	11	11	N/A	11	TRUE	TRUE	TRUE	TRUE	TRUE	0.828823	0.854456	d__Bacteria;p__Pseudomonadota;c__Gammaproteobacteria;o__Xanthomonadales;f__Xanthomonadaceae;g__Xanthomonas;s__Xanthomonas campestris	f	99.64	0	100	0.22	155	5239497	d__Bacteria;p__Pseudomonadota;c__Gammaproteobacteria;o__Lysobacterales;f__Lysobacteraceae;g__Xanthomonas;s__Xanthomonas campestris
GCF_040193595.1	11	11	11	11	11	1	11	11	11	11	11	11	N/A	11	TRUE	TRUE	TRUE	TRUE	TRUE	0.867765	0.869215	d__Bacteria;p__Bacillota;c__Bacilli;o__Lactobacillales;f__Enterococcaceae;g__Enterococcus_D;s__Enterococcus_D gallinarum	f	99.25	0	100	0.33	52	3286585	d__Bacteria;p__Bacillota;c__Bacilli;o__Lactobacillales;f__Enterococcaceae;g__Enterococcus;s__Enterococcus gallinarum
GCF_040193645.1	11	11	11	11	11	0	11	11	11	11	11	11	N/A	11	TRUE	TRUE	TRUE	TRUE	TRUE	0.838376	0.833231	d__Bacteria;p__Bacillota;c__Bacilli;o__Lactobacillales;f__Enterococcaceae;g__Enterococcus_B;s__Enterococcus_B hirae	f	99.63	0.56	100	0.14	80	2834562	d__Bacteria;p__Bacillota;c__Bacilli;o__Lactobacillales;f__Enterococcaceae;g__Enterococcus;s__Enterococcus hirae
GCF_040193675.1	11	11	11	11	11	0	11	11	11	11	11	11	N/A	11	TRUE	TRUE	TRUE	TRUE	TRUE	0.8313	0.854871	d__Bacteria;p__Pseudomonadota;c__Gammaproteobacteria;o__Xanthomonadales;f__Xanthomonadaceae;g__Xanthomonas;s__Xanthomonas campestris	f	99.64	0	100	0.22	139	5247314	d__Bacteria;p__Pseudomonadota;c__Gammaproteobacteria;o__Lysobacterales;f__Lysobacteraceae;g__Xanthomonas;s__Xanthomonas campestris
GCF_040193715.1	11	11	11	11	11	0	11	11	11	11	11	11	N/A	11	TRUE	TRUE	TRUE	TRUE	TRUE	0.825394	0.851778	d__Bacteria;p__Pseudomonadota;c__Gammaproteobacteria;o__Xanthomonadales;f__Xanthomonadaceae;g__Xanthomonas;s__Xanthomonas campestris	f	99.64	0	100	0.01	84	4987455	d__Bacteria;p__Pseudomonadota;c__Gammaproteobacteria;o__Lysobacterales;f__Lysobacteraceae;g__Xanthomonas;s__Xanthomonas campestris
GCF_040193735.1	11	11	11	11	11	3	11	11	11	11	11	11	N/A	11	TRUE	TRUE	TRUE	TRUE	TRUE	0.862208	0.862144	d__Bacteria;p__Bacillota;c__Bacilli;o__Lactobacillales;f__Enterococcaceae;g__Enterococcus_A;s__Enterococcus_A avium	f	99.31	4.99	99.66	1.75	274	4411917	d__Bacteria;p__Bacillota;c__Bacilli;o__Lactobacillales;f__Enterococcaceae;g__Enterococcus;s__Enterococcus avium
GCF_040193755.1	11	11	11	11	11	0	11	11	11	11	11	11	N/A	11	TRUE	TRUE	TRUE	TRUE	TRUE	0.826537	0.851827	d__Bacteria;p__Pseudomonadota;c__Gammaproteobacteria;o__Xanthomonadales;f__Xanthomonadaceae;g__Xanthomonas;s__Xanthomonas campestris	f	99.64	0	100	0.01	97	4959540	d__Bacteria;p__Pseudomonadota;c__Gammaproteobacteria;o__Lysobacterales;f__Lysobacteraceae;g__Xanthomonas;s__Xanthomonas campestris
GCF_040193775.1	11	11	11	11	11	2	11	11	11	11	11	11	N/A	11	TRUE	TRUE	TRUE	TRUE	TRUE	0.828626	0.852606	d__Bacteria;p__Pseudomonadota;c__Gammaproteobacteria;o__Xanthomonadales;f__Xanthomonadaceae;g__Xanthomonas;s__Xanthomonas campestris	f	99.64	0	100	0.09	110	5010207	d__Bacteria;p__Pseudomonadota;c__Gammaproteobacteria;o__Lysobacterales;f__Lysobacteraceae;g__Xanthomonas;s__Xanthomonas campestris
GCF_040193835.2	11	11	11	11	11	2	11	11	11	11	11	11	N/A	11	TRUE	TRUE	TRUE	TRUE	TRUE	0.829402	0.855864	d__Bacteria;p__Pseudomonadota;c__Gammaproteobacteria;o__Xanthomonadales;f__Xanthomonadaceae;g__Xanthomonas;s__Xanthomonas campestris	f	99.64	0	100	0.04	1	4919644	d__Bacteria;p__Pseudomonadota;c__Gammaproteobacteria;o__Lysobacterales;f__Lysobacteraceae;g__Xanthomonas;s__Xanthomonas campestris
GCF_040193935.1	11	11	11	11	11	0	11	11	11	11	11	11	N/A	11	TRUE	TRUE	TRUE	TRUE	TRUE	0.8309	0.85497	d__Bacteria;p__Pseudomonadota;c__Gammaproteobacteria;o__Xanthomonadales;f__Xanthomonadaceae;g__Xanthomonas;s__Xanthomonas campestris	f	99.64	0	100	0.22	147	5277900	d__Bacteria;p__Pseudomonadota;c__Gammaproteobacteria;o__Lysobacterales;f__Lysobacteraceae;g__Xanthomonas;s__Xanthomonas campestris
GCF_040194155.1	11	11	11	11	11	2	11	11	11	11	11	11	N/A	11	TRUE	TRUE	TRUE	TRUE	TRUE	0.830663	0.852913	d__Bacteria;p__Pseudomonadota;c__Gammaproteobacteria;o__Xanthomonadales;f__Xanthomonadaceae;g__Xanthomonas;s__Xanthomonas campestris	f	99.64	0	100	0.09	111	5008016	d__Bacteria;p__Pseudomonadota;c__Gammaproteobacteria;o__Lysobacterales;f__Lysobacteraceae;g__Xanthomonas;s__Xanthomonas campestris
GCF_040194195.1	11	11	11	11	11	1	11	11	11	11	11	11	N/A	11	TRUE	TRUE	TRUE	TRUE	TRUE	0.827996	0.853858	d__Bacteria;p__Pseudomonadota;c__Gammaproteobacteria;o__Xanthomonadales;f__Xanthomonadaceae;g__Xanthomonas;s__Xanthomonas campestris	f	99.64	0	100	0.01	91	5120093	d__Bacteria;p__Pseudomonadota;c__Gammaproteobacteria;o__Lysobacterales;f__Lysobacteraceae;g__Xanthomonas;s__Xanthomonas campestris
GCF_040194215.1	11	11	11	11	11	1	11	11	11	11	11	11	N/A	11	TRUE	TRUE	TRUE	TRUE	TRUE	0.83082	0.853032	d__Bacteria;p__Pseudomonadota;c__Gammaproteobacteria;o__Xanthomonadales;f__Xanthomonadaceae;g__Xanthomonas;s__Xanthomonas campestris	f	99.64	0	100	0.23	94	5023428	d__Bacteria;p__Pseudomonadota;c__Gammaproteobacteria;o__Lysobacterales;f__Lysobacteraceae;g__Xanthomonas;s__Xanthomonas campestris
GCF_040194265.1	11	11	11	11	11	0	11	11	11	11	11	11	N/A	11	TRUE	TRUE	TRUE	TRUE	TRUE	0.827237	0.85174	d__Bacteria;p__Pseudomonadota;c__Gammaproteobacteria;o__Xanthomonadales;f__Xanthomonadaceae;g__Xanthomonas;s__Xanthomonas campestris	f	99.64	0	100	0.01	84	4982039	d__Bacteria;p__Pseudomonadota;c__Gammaproteobacteria;o__Lysobacterales;f__Lysobacteraceae;g__Xanthomonas;s__Xanthomonas campestris
GCF_040194335.2	11	11	11	11	11	1	11	11	11	11	11	11	N/A	11	TRUE	TRUE	TRUE	TRUE	TRUE	0.832368	0.853521	d__Bacteria;p__Pseudomonadota;c__Gammaproteobacteria;o__Xanthomonadales;f__Xanthomonadaceae;g__Xanthomonas;s__Xanthomonas campestris	f	99.64	0	100	0.03	1	4993449	d__Bacteria;p__Pseudomonadota;c__Gammaproteobacteria;o__Lysobacterales;f__Lysobacteraceae;g__Xanthomonas;s__Xanthomonas campestris
GCF_040194405.1	11	11	11	11	11	0	11	11	11	11	11	11	N/A	11	TRUE	TRUE	TRUE	TRUE	TRUE	0.869413	0.867605	d__Bacteria;p__Bacillota;c__Bacilli;o__Lactobacillales;f__Lactobacillaceae;g__Levilactobacillus;s__Levilactobacillus brevis	f	97.19	0	99.13	0.03	82	2161925	d__Bacteria;p__Bacillota;c__Bacilli;o__Lactobacillales;f__Lactobacillaceae;g__Levilactobacillus;s__Levilactobacillus brevis
GCF_040194425.1	11	11	11	11	11	3	11	11	11	11	11	11	N/A	11	TRUE	TRUE	TRUE	TRUE	TRUE	0.82913	0.853729	d__Bacteria;p__Pseudomonadota;c__Gammaproteobacteria;o__Xanthomonadales;f__Xanthomonadaceae;g__Xanthomonas;s__Xanthomonas nasturtii	f	100	0	100	0.01	122	4742798	d__Bacteria;p__Pseudomonadota;c__Gammaproteobacteria;o__Lysobacterales;f__Lysobacteraceae;g__Xanthomonas;s__Xanthomonas nasturtii
GCF_040194455.1	11	11	11	11	11	3	11	11	11	11	11	11	N/A	11	TRUE	TRUE	TRUE	TRUE	TRUE	0.829507	0.853325	d__Bacteria;p__Pseudomonadota;c__Gammaproteobacteria;o__Xanthomonadales;f__Xanthomonadaceae;g__Xanthomonas;s__Xanthomonas nasturtii	f	100	0	100	0.01	128	4741596	d__Bacteria;p__Pseudomonadota;c__Gammaproteobacteria;o__Lysobacterales;f__Lysobacteraceae;g__Xanthomonas;s__Xanthomonas nasturtii
GCF_040194475.1	11	11	11	11	11	3	11	11	11	11	11	11	N/A	11	TRUE	TRUE	TRUE	TRUE	TRUE	0.830195	0.85362	d__Bacteria;p__Pseudomonadota;c__Gammaproteobacteria;o__Xanthomonadales;f__Xanthomonadaceae;g__Xanthomonas;s__Xanthomonas campestris	f	99.64	0	100	0.02	72	4794500	d__Bacteria;p__Pseudomonadota;c__Gammaproteobacteria;o__Lysobacterales;f__Lysobacteraceae;g__Xanthomonas;s__Xanthomonas campestris
GCF_040194535.2	11	11	11	11	11	2	11	11	11	11	11	11	N/A	11	TRUE	TRUE	TRUE	TRUE	TRUE	0.829852	0.853936	d__Bacteria;p__Pseudomonadota;c__Gammaproteobacteria;o__Xanthomonadales;f__Xanthomonadaceae;g__Xanthomonas;s__Xanthomonas campestris	f	99.64	0	100	0.04	1	4978948	d__Bacteria;p__Pseudomonadota;c__Gammaproteobacteria;o__Lysobacterales;f__Lysobacteraceae;g__Xanthomonas;s__Xanthomonas campestris
GCF_040194555.1	11	11	11	11	11	1	11	11	11	11	11	11	N/A	11	TRUE	TRUE	TRUE	TRUE	TRUE	0.827806	0.852571	d__Bacteria;p__Pseudomonadota;c__Gammaproteobacteria;o__Xanthomonadales;f__Xanthomonadaceae;g__Xanthomonas;s__Xanthomonas campestris	f	99.64	0.18	100	0.03	152	5151702	d__Bacteria;p__Pseudomonadota;c__Gammaproteobacteria;o__Lysobacterales;f__Lysobacteraceae;g__Xanthomonas;s__Xanthomonas campestris
GCF_040194615.2	11	11	11	11	11	1	11	11	11	11	11	11	N/A	11	TRUE	TRUE	TRUE	TRUE	TRUE	0.830673	0.853427	d__Bacteria;p__Pseudomonadota;c__Gammaproteobacteria;o__Xanthomonadales;f__Xanthomonadaceae;g__Xanthomonas;s__Xanthomonas campestris	f	99.64	0	100	0.2	1	5126824	d__Bacteria;p__Pseudomonadota;c__Gammaproteobacteria;o__Lysobacterales;f__Lysobacteraceae;g__Xanthomonas;s__Xanthomonas campestris
GCF_040194635.1	11	11	11	11	11	0	11	11	11	11	11	11	N/A	11	TRUE	TRUE	TRUE	TRUE	TRUE	0.828818	0.85308	d__Bacteria;p__Pseudomonadota;c__Gammaproteobacteria;o__Xanthomonadales;f__Xanthomonadaceae;g__Xanthomonas;s__Xanthomonas campestris	f	99.64	0	100	0.27	130	4993779	d__Bacteria;p__Pseudomonadota;c__Gammaproteobacteria;o__Lysobacterales;f__Lysobacteraceae;g__Xanthomonas;s__Xanthomonas campestris
GCF_040194745.1	11	11	11	11	11	3	11	11	11	11	11	11	N/A	11	TRUE	TRUE	TRUE	TRUE	TRUE	0.826253	0.853604	d__Bacteria;p__Pseudomonadota;c__Gammaproteobacteria;o__Xanthomonadales;f__Xanthomonadaceae;g__Xanthomonas;s__Xanthomonas campestris	f	99.64	0	100	0.02	77	4991919	d__Bacteria;p__Pseudomonadota;c__Gammaproteobacteria;o__Lysobacterales;f__Lysobacteraceae;g__Xanthomonas;s__Xanthomonas campestris
GCF_040194775.1	11	11	11	11	11	2	11	11	11	11	11	11	N/A	11	TRUE	TRUE	TRUE	TRUE	TRUE	0.827835	0.850676	d__Bacteria;p__Pseudomonadota;c__Gammaproteobacteria;o__Xanthomonadales;f__Xanthomonadaceae;g__Xanthomonas;s__Xanthomonas campestris	f	99.64	0	100	0.13	72	4984922	d__Bacteria;p__Pseudomonadota;c__Gammaproteobacteria;o__Lysobacterales;f__Lysobacteraceae;g__Xanthomonas;s__Xanthomonas campestris
GCF_040194915.1	11	11	11	11	11	2	11	11	11	11	11	11	N/A	11	TRUE	TRUE	TRUE	TRUE	TRUE	0.832023	0.853193	d__Bacteria;p__Pseudomonadota;c__Gammaproteobacteria;o__Xanthomonadales;f__Xanthomonadaceae;g__Xanthomonas;s__Xanthomonas campestris	f	99.64	0	100	0.26	79	5047144	d__Bacteria;p__Pseudomonadota;c__Gammaproteobacteria;o__Lysobacterales;f__Lysobacteraceae;g__Xanthomonas;s__Xanthomonas campestris
GCF_040194935.1	11	11	11	11	11	3	11	11	11	11	11	11	N/A	11	TRUE	TRUE	TRUE	TRUE	TRUE	0.828075	0.854253	d__Bacteria;p__Pseudomonadota;c__Gammaproteobacteria;o__Xanthomonadales;f__Xanthomonadaceae;g__Xanthomonas;s__Xanthomonas campestris	f	99.64	0	100	0.01	72	4990954	d__Bacteria;p__Pseudomonadota;c__Gammaproteobacteria;o__Lysobacterales;f__Lysobacteraceae;g__Xanthomonas;s__Xanthomonas campestris
GCF_040194975.1	11	11	11	11	11	2	11	11	11	11	11	11	N/A	11	TRUE	TRUE	TRUE	TRUE	TRUE	0.83224	0.852312	d__Bacteria;p__Pseudomonadota;c__Gammaproteobacteria;o__Xanthomonadales;f__Xanthomonadaceae;g__Xanthomonas;s__Xanthomonas campestris	f	99.64	0	100	0.26	92	5056511	d__Bacteria;p__Pseudomonadota;c__Gammaproteobacteria;o__Lysobacterales;f__Lysobacteraceae;g__Xanthomonas;s__Xanthomonas campestris
GCF_040194995.1	11	11	11	11	11	2	11	11	11	11	11	11	N/A	11	TRUE	TRUE	TRUE	TRUE	TRUE	0.833031	0.853061	d__Bacteria;p__Pseudomonadota;c__Gammaproteobacteria;o__Xanthomonadales;f__Xanthomonadaceae;g__Xanthomonas;s__Xanthomonas campestris	f	99.64	0	100	0.24	74	5053004	d__Bacteria;p__Pseudomonadota;c__Gammaproteobacteria;o__Lysobacterales;f__Lysobacteraceae;g__Xanthomonas;s__Xanthomonas campestris
GCF_040195015.1	11	11	11	11	11	2	11	11	11	11	11	11	N/A	11	TRUE	TRUE	TRUE	TRUE	TRUE	0.82867	0.851509	d__Bacteria;p__Pseudomonadota;c__Gammaproteobacteria;o__Xanthomonadales;f__Xanthomonadaceae;g__Xanthomonas;s__Xanthomonas campestris	f	99.64	0	100	0.12	82	4945912	d__Bacteria;p__Pseudomonadota;c__Gammaproteobacteria;o__Lysobacterales;f__Lysobacteraceae;g__Xanthomonas;s__Xanthomonas campestris
GCF_040195115.1	11	11	11	11	11	1	11	11	11	11	11	11	N/A	11	TRUE	TRUE	TRUE	TRUE	TRUE	0.832737	0.853447	d__Bacteria;p__Pseudomonadota;c__Gammaproteobacteria;o__Xanthomonadales;f__Xanthomonadaceae;g__Xanthomonas;s__Xanthomonas campestris	f	99.64	0	100	0.17	89	5016348	d__Bacteria;p__Pseudomonadota;c__Gammaproteobacteria;o__Lysobacterales;f__Lysobacteraceae;g__Xanthomonas;s__Xanthomonas campestris
GCF_040195135.1	11	11	11	11	11	2	11	11	11	11	11	11	N/A	11	TRUE	TRUE	TRUE	TRUE	TRUE	0.828982	0.851198	d__Bacteria;p__Pseudomonadota;c__Gammaproteobacteria;o__Xanthomonadales;f__Xanthomonadaceae;g__Xanthomonas;s__Xanthomonas campestris	f	99.64	0	100	0.14	77	4982760	d__Bacteria;p__Pseudomonadota;c__Gammaproteobacteria;o__Lysobacterales;f__Lysobacteraceae;g__Xanthomonas;s__Xanthomonas campestris
GCF_040195175.1	11	11	11	11	11	2	11	11	11	11	11	11	N/A	11	TRUE	TRUE	TRUE	TRUE	TRUE	0.832887	0.854106	d__Bacteria;p__Pseudomonadota;c__Gammaproteobacteria;o__Xanthomonadales;f__Xanthomonadaceae;g__Xanthomonas;s__Xanthomonas campestris	f	99.64	0.36	100	0.52	59	4919622	d__Bacteria;p__Pseudomonadota;c__Gammaproteobacteria;o__Lysobacterales;f__Lysobacteraceae;g__Xanthomonas;s__Xanthomonas campestris
GCF_040195235.1	11	11	11	11	11	2	11	11	11	11	11	11	N/A	11	TRUE	TRUE	TRUE	TRUE	TRUE	0.829553	0.850768	d__Bacteria;p__Pseudomonadota;c__Gammaproteobacteria;o__Xanthomonadales;f__Xanthomonadaceae;g__Xanthomonas;s__Xanthomonas campestris	f	99.64	0	100	0.13	79	4985831	d__Bacteria;p__Pseudomonadota;c__Gammaproteobacteria;o__Lysobacterales;f__Lysobacteraceae;g__Xanthomonas;s__Xanthomonas campestris
GCF_040195295.1	11	11	11	11	11	2	11	11	11	11	11	11	N/A	11	TRUE	TRUE	TRUE	TRUE	TRUE	0.828239	0.850879	d__Bacteria;p__Pseudomonadota;c__Gammaproteobacteria;o__Xanthomonadales;f__Xanthomonadaceae;g__Xanthomonas;s__Xanthomonas campestris	f	99.64	0	100	0.14	75	4984780	d__Bacteria;p__Pseudomonadota;c__Gammaproteobacteria;o__Lysobacterales;f__Lysobacteraceae;g__Xanthomonas;s__Xanthomonas campestris
GCF_040195425.1	11	11	11	11	11	3	11	11	11	11	11	11	N/A	11	TRUE	TRUE	TRUE	TRUE	TRUE	0.830115	0.853779	d__Bacteria;p__Pseudomonadota;c__Gammaproteobacteria;o__Xanthomonadales;f__Xanthomonadaceae;g__Xanthomonas;s__Xanthomonas nasturtii	f	100	0	100	0.01	126	4732185	d__Bacteria;p__Pseudomonadota;c__Gammaproteobacteria;o__Lysobacterales;f__Lysobacteraceae;g__Xanthomonas;s__Xanthomonas nasturtii
GCF_040195595.1	11	11	none	11	11	1	11	11	11	11	11	11	N/A	11	TRUE	TRUE	TRUE	TRUE	TRUE	0.835543	0.904978	d__Bacteria;p__Pseudomonadota;c__Alphaproteobacteria;o__Caulobacterales;f__Caulobacteraceae;g__Brevundimonas;s__Brevundimonas subvibrioides_C	t	97.4	0.32	99.99	0.1	26	3271973	d__Bacteria;p__Pseudomonadota;c__Alphaproteobacteria;o__Caulobacterales;f__Caulobacteraceae;g__Brevundimonas;s__
GCF_040195635.1	11	11	none	11	11	0	11	11	11	11	11	11	N/A	11	TRUE	TRUE	TRUE	TRUE	TRUE	0.848299	0.873274	d__Bacteria;p__Actinomycetota;c__Actinomycetes;o__Propionibacteriales;f__Actinopolymorphaceae;g__Thermasporomyces;s__Thermasporomyces sp040195635	t	98.53	2.94	97.43	3.55	66	7527200	d__Bacteria;p__Actinomycetota;c__Actinomycetes;o__Propionibacteriales;f__Actinopolymorphaceae;g__Actinopolymorpha;s__
GCF_040196095.1	11	11	none	11	11	2	11	11	11	11	11	11	N/A	11	TRUE	TRUE	TRUE	TRUE	TRUE	0.849147	0.877834	d__Bacteria;p__Actinomycetota;c__Actinomycetes;o__Propionibacteriales;f__Actinopolymorphaceae;g__Thermasporomyces;s__Thermasporomyces sp040195635	f	98.82	2.94	97.68	4.74	114	7783276	d__Bacteria;p__Actinomycetota;c__Actinomycetes;o__Propionibacteriales;f__Actinopolymorphaceae;g__Actinopolymorpha;s__
GCF_040196115.1	11	11	11	11	11	0	11	11	11	11	11	11	N/A	11	TRUE	TRUE	TRUE	TRUE	TRUE	0.923064	0.924722	d__Bacteria;p__Campylobacterota;c__Campylobacteria;o__Campylobacterales;f__Campylobacteraceae;g__Campylobacter_D;s__Campylobacter_D hepaticus	f	93.38	0.66	99.99	0.02	35	1475071	d__Bacteria;p__Campylobacterota;c__Epsilonproteobacteria;o__Campylobacterales;f__Campylobacteraceae;g__Campylobacter;s__Campylobacter hepaticus
GCF_040196175.1	11	11	none	11	11	0	11	11	11	11	11	11	N/A	11	TRUE	TRUE	TRUE	TRUE	TRUE	0.896859	0.924156	d__Bacteria;p__Pseudomonadota;c__Gammaproteobacteria;o__Pseudomonadales;f__Oleiphilaceae;g__Halospina;s__Halospina sp040196175	t	97.99	2.24	99.9	0	20	3178327	d__Bacteria;p__Pseudomonadota;c__Gammaproteobacteria;o__Oceanospirillales;f__Halomonadaceae;g__Salicola;s__
GCF_040196215.1	11	11	none	11	11	1	11	11	11	11	11	11	N/A	11	TRUE	TRUE	TRUE	TRUE	TRUE	0.870304	0.922076	d__Bacteria;p__Actinomycetota;c__Actinomycetes;o__Actinomycetales;f__Microbacteriaceae;g__Microbacterium;s__Microbacterium sp040196215	t	99.49	1.91	100	0.08	10	3809599	d__Bacteria;p__Actinomycetota;c__Actinomycetes;o__Micrococcales;f__Microbacteriaceae;g__Microbacterium;s__
GCF_040196225.1	11	11	none	11	11	0	11	11	11	11	11	11	N/A	11	TRUE	TRUE	TRUE	TRUE	TRUE	0.867482	0.898302	d__Bacteria;p__Bacillota;c__Negativicutes;o__Acidaminococcales;f__Acidaminococcaceae;g__Acidaminococcus;s__Acidaminococcus massiliensis	f	100	0	99.99	0.28	35	2445881	d__Bacteria;p__Bacillota;c__Negativicutes;o__Acidaminococcales;f__Acidaminococcaceae;g__Acidaminococcus;s__
GCF_040196255.1	11	11	11	11	11	0	11	11	11	11	11	11	N/A	11	TRUE	TRUE	TRUE	TRUE	TRUE	0.863011	0.862258	d__Bacteria;p__Bacillota;c__Bacilli;o__Bacillales_A;f__Planococcaceae;g__Lysinibacillus;s__Lysinibacillus capsici	f	99.34	0.55	100	0.06	65	4610450	d__Bacteria;p__Bacillota;c__Bacilli;o__Bacillales;f__Bacillaceae;g__Lysinibacillus;s__Lysinibacillus capsici
GCF_040196295.1	11	11	11	11	11	0	11	11	11	11	11	11	N/A	11	TRUE	TRUE	TRUE	TRUE	TRUE	0.842845	0.89546	d__Bacteria;p__Pseudomonadota;c__Gammaproteobacteria;o__Pseudomonadales;f__Pseudomonadaceae;g__Pseudomonas_E;s__Pseudomonas_E mosselii	f	99.92	0.3	100	0.14	112	5706669	d__Bacteria;p__Pseudomonadota;c__Gammaproteobacteria;o__Pseudomonadales;f__Pseudomonadaceae;g__Pseudomonas;s__Pseudomonas mosselii
GCF_040196315.1	11	11	none	11	11	2	11	11	11	11	11	11	N/A	11	TRUE	TRUE	TRUE	TRUE	TRUE	0.819976	0.886411	d__Bacteria;p__Pseudomonadota;c__Gammaproteobacteria;o__Pseudomonadales;f__Halomonadaceae;g__Halomonas;s__Halomonas sp040196315	t	100	0.75	99.91	0.17	33	3858999	d__Bacteria;p__Pseudomonadota;c__Gammaproteobacteria;o__Oceanospirillales;f__Halomonadaceae;g__Halomonas;s__
GCF_040196335.1	11	11	none	11	11	1	11	11	11	11	11	11	N/A	11	TRUE	TRUE	TRUE	TRUE	TRUE	0.828552	0.891572	d__Bacteria;p__Pseudomonadota;c__Gammaproteobacteria;o__Pseudomonadales;f__Halomonadaceae;g__Halomonas;s__Halomonas sp040196335	t	100	1.41	99.89	0	10	3155115	d__Bacteria;p__Pseudomonadota;c__Gammaproteobacteria;o__Oceanospirillales;f__Halomonadaceae;g__Halomonas;s__
GCF_040196355.1	11	11	11	11	11	2	11	11	11	11	11	11	N/A	11	TRUE	TRUE	TRUE	TRUE	TRUE	0.839785	0.838485	d__Bacteria;p__Bacillota;c__Clostridia;o__Clostridiales;f__Clostridiaceae;g__Sarcina;s__Sarcina perfringens	f	100	0	100	0.15	23	3239894	d__Bacteria;p__Bacillota;c__Clostridia;o__Eubacteriales;f__Clostridiaceae;g__Clostridium;s__Clostridium perfringens
GCF_040199715.1	11	11	none	11	11	2	11	11	11	11	11	11	N/A	11	TRUE	TRUE	TRUE	TRUE	TRUE	0.918974	0.917882	d__Bacteria;p__Fusobacteriota;c__Fusobacteriia;o__Fusobacteriales;f__Fusobacteriaceae;g__Fusobacterium_A;s__Fusobacterium_A sp019012925	t	98.88	2.25	99.91	0.09	96	2306117	d__Bacteria;p__Fusobacteriota;c__Fusobacteriia;o__Fusobacteriales;f__Fusobacteriaceae;g__Fusobacterium;s__
GCF_040201675.1	11	11	11	11	11	0	11	11	11	11	11	11	N/A	11	TRUE	TRUE	TRUE	TRUE	TRUE	0.855654	0.88729	d__Bacteria;p__Pseudomonadota;c__Gammaproteobacteria;o__Pseudomonadales;f__Pseudomonadaceae;g__Pseudomonas_E;s__Pseudomonas_E sp001655615	f	99.93	0.14	100	0.22	51	6263066	d__Bacteria;p__Pseudomonadota;c__Gammaproteobacteria;o__Pseudomonadales;f__Pseudomonadaceae;g__Pseudomonas;s__Pseudomonas frederiksbergensis
GCF_040201695.1	11	11	11	11	11	2	11	11	11	11	11	11	N/A	11	TRUE	TRUE	TRUE	TRUE	TRUE	0.826447	0.819304	d__Bacteria;p__Bacillota;c__Bacilli;o__Bacillales_B;f__DSM-1321;g__Peribacillus;s__Peribacillus sp014844095	f	98.91	3.47	100	0.57	45	5395192	d__Bacteria;p__Bacillota;c__Bacilli;o__Bacillales;f__Bacillaceae;g__Peribacillus;s__Peribacillus frigoritolerans
GCF_040201715.1	11	11	11	11	11	0	11	11	11	11	11	11	N/A	11	TRUE	TRUE	TRUE	TRUE	TRUE	0.8433	0.894113	d__Bacteria;p__Pseudomonadota;c__Gammaproteobacteria;o__Xanthomonadales;f__Xanthomonadaceae;g__Stenotrophomonas;s__Stenotrophomonas geniculata	f	97.59	0.11	100	0.01	23	4439606	d__Bacteria;p__Pseudomonadota;c__Gammaproteobacteria;o__Lysobacterales;f__Lysobacteraceae;g__Stenotrophomonas;s__Stenotrophomonas geniculata
GCF_040201735.1	11	11	11	11	11	0	11	11	11	11	11	11	N/A	11	TRUE	TRUE	TRUE	TRUE	TRUE	0.854415	0.879884	d__Bacteria;p__Pseudomonadota;c__Gammaproteobacteria;o__Pseudomonadales;f__Pseudomonadaceae;g__Pseudomonas_E;s__Pseudomonas_E jessenii	f	99.93	0.12	100	0.26	48	6240905	d__Bacteria;p__Pseudomonadota;c__Gammaproteobacteria;o__Pseudomonadales;f__Pseudomonadaceae;g__Pseudomonas;s__Pseudomonas jessenii
GCF_040201765.1	11	11	11	11	11	1	11	11	11	11	11	11	N/A	11	TRUE	TRUE	TRUE	TRUE	TRUE	0.888758	0.887573	d__Bacteria;p__Bacillota;c__Bacilli;o__Lactobacillales;f__Streptococcaceae;g__Streptococcus;s__Streptococcus agalactiae	f	100	0.18	100	0.27	48	2103013	d__Bacteria;p__Bacillota;c__Bacilli;o__Lactobacillales;f__Streptococcaceae;g__Streptococcus;s__Streptococcus agalactiae
GCF_040201775.1	11	11	11	11	11	0	11	11	11	11	11	11	N/A	11	TRUE	TRUE	TRUE	TRUE	TRUE	0.84029	0.862014	d__Bacteria;p__Pseudomonadota;c__Gammaproteobacteria;o__Xanthomonadales;f__Xanthomonadaceae;g__Xanthomonas;s__Xanthomonas hortorum_B	f	100	0.41	100	0.33	160	5236226	d__Bacteria;p__Pseudomonadota;c__Gammaproteobacteria;o__Lysobacterales;f__Lysobacteraceae;g__Xanthomonas;s__Xanthomonas hortorum
GCF_040201795.1	11	11	11	11	11	3	11	11	11	11	11	11	N/A	11	TRUE	TRUE	TRUE	TRUE	TRUE	0.85152	0.850393	d__Bacteria;p__Bacillota;c__Bacilli;o__Lactobacillales;f__Enterococcaceae;g__Enterococcus_B;s__Enterococcus_B faecium	f	99.63	0.37	100	0.26	175	2714511	d__Bacteria;p__Bacillota;c__Bacilli;o__Lactobacillales;f__Enterococcaceae;g__Enterococcus;s__Enterococcus faecium
GCF_040201855.1	11	11	11	11	11	0	11	11	11	11	11	11	N/A	11	TRUE	TRUE	TRUE	TRUE	TRUE	0.837503	0.858893	d__Bacteria;p__Pseudomonadota;c__Gammaproteobacteria;o__Xanthomonadales;f__Xanthomonadaceae;g__Xanthomonas;s__Xanthomonas arboricola	f	100	0.41	100	0.35	76	5121497	d__Bacteria;p__Pseudomonadota;c__Gammaproteobacteria;o__Lysobacterales;f__Lysobacteraceae;g__Xanthomonas;s__Xanthomonas arboricola
GCF_040201865.1	11	11	11	11	11	1	11	11	11	11	11	11	N/A	11	TRUE	TRUE	TRUE	TRUE	TRUE	0.840208	0.861716	d__Bacteria;p__Pseudomonadota;c__Gammaproteobacteria;o__Xanthomonadales;f__Xanthomonadaceae;g__Xanthomonas;s__Xanthomonas hortorum_B	f	100	1.22	100	0.16	145	5390792	d__Bacteria;p__Pseudomonadota;c__Gammaproteobacteria;o__Lysobacterales;f__Lysobacteraceae;g__Xanthomonas;s__Xanthomonas hortorum
GCF_040201875.1	11	11	11	11	11	1	11	11	11	11	11	11	N/A	11	TRUE	TRUE	TRUE	TRUE	TRUE	0.842363	0.861542	d__Bacteria;p__Pseudomonadota;c__Gammaproteobacteria;o__Xanthomonadales;f__Xanthomonadaceae;g__Xanthomonas;s__Xanthomonas hortorum_B	f	100	1.22	100	0.17	143	5390558	d__Bacteria;p__Pseudomonadota;c__Gammaproteobacteria;o__Lysobacterales;f__Lysobacteraceae;g__Xanthomonas;s__Xanthomonas hortorum
GCF_040201895.1	11	11	11	11	11	1	11	11	11	11	11	11	N/A	11	TRUE	TRUE	TRUE	TRUE	TRUE	0.839747	0.861498	d__Bacteria;p__Pseudomonadota;c__Gammaproteobacteria;o__Xanthomonadales;f__Xanthomonadaceae;g__Xanthomonas;s__Xanthomonas hortorum_B	f	100	1.22	100	0.17	159	5390120	d__Bacteria;p__Pseudomonadota;c__Gammaproteobacteria;o__Lysobacterales;f__Lysobacteraceae;g__Xanthomonas;s__Xanthomonas hortorum
GCF_040201905.1	11	11	11	11	11	0	11	11	11	11	11	11	N/A	11	TRUE	TRUE	TRUE	TRUE	TRUE	0.84274	0.862249	d__Bacteria;p__Pseudomonadota;c__Gammaproteobacteria;o__Xanthomonadales;f__Xanthomonadaceae;g__Xanthomonas;s__Xanthomonas hortorum_B	f	100	0.41	100	0.18	167	5201244	d__Bacteria;p__Pseudomonadota;c__Gammaproteobacteria;o__Lysobacterales;f__Lysobacteraceae;g__Xanthomonas;s__Xanthomonas hortorum
GCF_040201955.1	11	11	11	11	11	1	11	11	11	11	11	11	N/A	11	TRUE	TRUE	TRUE	TRUE	TRUE	0.833351	0.859104	d__Bacteria;p__Pseudomonadota;c__Gammaproteobacteria;o__Xanthomonadales;f__Xanthomonadaceae;g__Xanthomonas;s__Xanthomonas hortorum	f	100	0.59	100	0.05	322	5467281	d__Bacteria;p__Pseudomonadota;c__Gammaproteobacteria;o__Lysobacterales;f__Lysobacteraceae;g__Xanthomonas;s__Xanthomonas hortorum
GCF_040201965.1	11	11	11	11	11	0	11	11	11	11	11	11	N/A	11	TRUE	TRUE	TRUE	TRUE	TRUE	0.832435	0.859786	d__Bacteria;p__Pseudomonadota;c__Gammaproteobacteria;o__Xanthomonadales;f__Xanthomonadaceae;g__Xanthomonas;s__Xanthomonas arboricola	f	100	0	100	0.04	50	4912800	d__Bacteria;p__Pseudomonadota;c__Gammaproteobacteria;o__Lysobacterales;f__Lysobacteraceae;g__Xanthomonas;s__Xanthomonas arboricola
GCF_040201975.1	11	11	11	11	11	0	11	11	11	11	11	11	N/A	11	TRUE	TRUE	TRUE	TRUE	TRUE	0.841031	0.862155	d__Bacteria;p__Pseudomonadota;c__Gammaproteobacteria;o__Xanthomonadales;f__Xanthomonadaceae;g__Xanthomonas;s__Xanthomonas hortorum_B	f	100	0.41	100	0.18	157	5200288	d__Bacteria;p__Pseudomonadota;c__Gammaproteobacteria;o__Lysobacterales;f__Lysobacteraceae;g__Xanthomonas;s__Xanthomonas hortorum
GCF_040201985.1	11	11	11	11	11	1	11	11	11	11	11	11	N/A	11	TRUE	TRUE	TRUE	TRUE	TRUE	0.833987	0.86016	d__Bacteria;p__Pseudomonadota;c__Gammaproteobacteria;o__Xanthomonadales;f__Xanthomonadaceae;g__Xanthomonas;s__Xanthomonas hortorum	f	100	0.59	100	0.05	310	5465269	d__Bacteria;p__Pseudomonadota;c__Gammaproteobacteria;o__Lysobacterales;f__Lysobacteraceae;g__Xanthomonas;s__Xanthomonas hortorum
GCF_040201995.1	11	11	11	11	11	1	11	11	11	11	11	11	N/A	11	TRUE	TRUE	TRUE	TRUE	TRUE	0.841479	0.860846	d__Bacteria;p__Pseudomonadota;c__Gammaproteobacteria;o__Xanthomonadales;f__Xanthomonadaceae;g__Xanthomonas;s__Xanthomonas hortorum_B	f	100	1.04	100	0.21	153	5345071	d__Bacteria;p__Pseudomonadota;c__Gammaproteobacteria;o__Lysobacterales;f__Lysobacteraceae;g__Xanthomonas;s__Xanthomonas hortorum
GCF_040202055.1	11	11	11	11	11	1	11	11	11	11	11	11	N/A	11	TRUE	TRUE	TRUE	TRUE	TRUE	0.839701	0.86194	d__Bacteria;p__Pseudomonadota;c__Gammaproteobacteria;o__Xanthomonadales;f__Xanthomonadaceae;g__Xanthomonas;s__Xanthomonas hortorum_B	f	100	1.22	100	0.16	157	5396780	d__Bacteria;p__Pseudomonadota;c__Gammaproteobacteria;o__Lysobacterales;f__Lysobacteraceae;g__Xanthomonas;s__Xanthomonas hortorum
GCF_040202065.1	11	11	11	11	11	0	11	11	11	11	11	11	N/A	11	TRUE	TRUE	TRUE	TRUE	TRUE	0.840498	0.861729	d__Bacteria;p__Pseudomonadota;c__Gammaproteobacteria;o__Xanthomonadales;f__Xanthomonadaceae;g__Xanthomonas;s__Xanthomonas hortorum_B	f	100	0.41	100	0.18	167	5200864	d__Bacteria;p__Pseudomonadota;c__Gammaproteobacteria;o__Lysobacterales;f__Lysobacteraceae;g__Xanthomonas;s__Xanthomonas hortorum
GCF_040202075.1	11	11	11	11	11	3	11	11	11	11	11	11	N/A	11	TRUE	TRUE	TRUE	TRUE	TRUE	0.835773	0.856576	d__Bacteria;p__Pseudomonadota;c__Gammaproteobacteria;o__Xanthomonadales;f__Xanthomonadaceae;g__Xanthomonas;s__Xanthomonas cissicola	f	100	0	100	0.05	147	5158227	d__Bacteria;p__Pseudomonadota;c__Gammaproteobacteria;o__Lysobacterales;f__Lysobacteraceae;g__Xanthomonas;s__Xanthomonas citri
GCF_040202085.2	11	11	11	11	11	19	11	11	11	11	11	11	N/A	11	TRUE	TRUE	TRUE	TRUE	TRUE	0.837275	0.856654	d__Bacteria;p__Pseudomonadota;c__Gammaproteobacteria;o__Xanthomonadales;f__Xanthomonadaceae;g__Xanthomonas;s__Xanthomonas oryzae	f	100	0	100	0.14	2	5006047	d__Bacteria;p__Pseudomonadota;c__Gammaproteobacteria;o__Lysobacterales;f__Lysobacteraceae;g__Xanthomonas;s__Xanthomonas oryzae
GCF_040202095.1	11	11	11	11	11	0	11	11	11	11	11	11	N/A	11	TRUE	TRUE	TRUE	TRUE	TRUE	0.841762	0.862157	d__Bacteria;p__Pseudomonadota;c__Gammaproteobacteria;o__Xanthomonadales;f__Xanthomonadaceae;g__Xanthomonas;s__Xanthomonas hortorum_B	f	100	0.41	100	0.16	171	5201830	d__Bacteria;p__Pseudomonadota;c__Gammaproteobacteria;o__Lysobacterales;f__Lysobacteraceae;g__Xanthomonas;s__Xanthomonas hortorum
GCF_040202155.1	11	11	11	11	11	1	11	11	11	11	11	11	N/A	11	TRUE	TRUE	TRUE	TRUE	TRUE	0.832829	0.859214	d__Bacteria;p__Pseudomonadota;c__Gammaproteobacteria;o__Xanthomonadales;f__Xanthomonadaceae;g__Xanthomonas;s__Xanthomonas hortorum	f	100	0.59	100	0.27	269	5437235	d__Bacteria;p__Pseudomonadota;c__Gammaproteobacteria;o__Lysobacterales;f__Lysobacteraceae;g__Xanthomonas;s__Xanthomonas hortorum
GCF_040202175.1	11	11	11	11	11	1	11	11	11	11	11	11	N/A	11	TRUE	TRUE	TRUE	TRUE	TRUE	0.83181	0.860023	d__Bacteria;p__Pseudomonadota;c__Gammaproteobacteria;o__Xanthomonadales;f__Xanthomonadaceae;g__Xanthomonas;s__Xanthomonas hortorum	f	100	0.59	100	0.09	313	5586773	d__Bacteria;p__Pseudomonadota;c__Gammaproteobacteria;o__Lysobacterales;f__Lysobacteraceae;g__Xanthomonas;s__Xanthomonas hortorum
GCF_040202185.1	11	11	11	11	11	1	11	11	11	11	11	11	N/A	11	TRUE	TRUE	TRUE	TRUE	TRUE	0.830149	0.860331	d__Bacteria;p__Pseudomonadota;c__Gammaproteobacteria;o__Xanthomonadales;f__Xanthomonadaceae;g__Xanthomonas;s__Xanthomonas hortorum	f	100	0.59	100	0.07	303	5599923	d__Bacteria;p__Pseudomonadota;c__Gammaproteobacteria;o__Lysobacterales;f__Lysobacteraceae;g__Xanthomonas;s__Xanthomonas hortorum
GCF_040202205.1	11	11	11	11	11	1	11	11	11	11	11	11	N/A	11	TRUE	TRUE	TRUE	TRUE	TRUE	0.832836	0.860589	d__Bacteria;p__Pseudomonadota;c__Gammaproteobacteria;o__Xanthomonadales;f__Xanthomonadaceae;g__Xanthomonas;s__Xanthomonas hortorum	f	100	0.79	100	0.38	304	5664242	d__Bacteria;p__Pseudomonadota;c__Gammaproteobacteria;o__Lysobacterales;f__Lysobacteraceae;g__Xanthomonas;s__Xanthomonas hortorum
GCF_040202235.1	11	11	11	11	11	2	11	11	11	11	11	11	N/A	11	TRUE	TRUE	TRUE	TRUE	TRUE	0.83236	0.860704	d__Bacteria;p__Pseudomonadota;c__Gammaproteobacteria;o__Xanthomonadales;f__Xanthomonadaceae;g__Xanthomonas;s__Xanthomonas hortorum	f	100	0.41	100	0.05	301	5522910	d__Bacteria;p__Pseudomonadota;c__Gammaproteobacteria;o__Lysobacterales;f__Lysobacteraceae;g__Xanthomonas;s__Xanthomonas hortorum
GCF_040202255.1	11	11	11	11	11	1	11	11	11	11	11	11	N/A	11	TRUE	TRUE	TRUE	TRUE	TRUE	0.832029	0.859735	d__Bacteria;p__Pseudomonadota;c__Gammaproteobacteria;o__Xanthomonadales;f__Xanthomonadaceae;g__Xanthomonas;s__Xanthomonas hortorum	f	100	0.59	100	0.03	319	5469634	d__Bacteria;p__Pseudomonadota;c__Gammaproteobacteria;o__Lysobacterales;f__Lysobacteraceae;g__Xanthomonas;s__Xanthomonas hortorum
GCF_040202265.1	11	11	11	11	11	1	11	11	11	11	11	11	N/A	11	TRUE	TRUE	TRUE	TRUE	TRUE	0.83222	0.85915	d__Bacteria;p__Pseudomonadota;c__Gammaproteobacteria;o__Xanthomonadales;f__Xanthomonadaceae;g__Xanthomonas;s__Xanthomonas hortorum	f	100	0.59	100	0.04	313	5470428	d__Bacteria;p__Pseudomonadota;c__Gammaproteobacteria;o__Lysobacterales;f__Lysobacteraceae;g__Xanthomonas;s__Xanthomonas hortorum
GCF_040202295.1	11	11	11	11	11	1	11	11	11	11	11	11	N/A	11	TRUE	TRUE	TRUE	TRUE	TRUE	0.829745	0.859162	d__Bacteria;p__Pseudomonadota;c__Gammaproteobacteria;o__Xanthomonadales;f__Xanthomonadaceae;g__Xanthomonas;s__Xanthomonas hortorum	f	100	0.41	100	0.03	291	5391363	d__Bacteria;p__Pseudomonadota;c__Gammaproteobacteria;o__Lysobacterales;f__Lysobacteraceae;g__Xanthomonas;s__Xanthomonas hortorum
GCF_040202315.1	11	11	11	11	11	1	11	11	11	11	11	11	N/A	11	TRUE	TRUE	TRUE	TRUE	TRUE	0.832607	0.860099	d__Bacteria;p__Pseudomonadota;c__Gammaproteobacteria;o__Xanthomonadales;f__Xanthomonadaceae;g__Xanthomonas;s__Xanthomonas hortorum	f	100	0.59	100	0.09	313	5587957	d__Bacteria;p__Pseudomonadota;c__Gammaproteobacteria;o__Lysobacterales;f__Lysobacteraceae;g__Xanthomonas;s__Xanthomonas hortorum
GCF_040202325.1	11	11	11	11	11	1	11	11	11	11	11	11	N/A	11	TRUE	TRUE	TRUE	TRUE	TRUE	0.833128	0.860349	d__Bacteria;p__Pseudomonadota;c__Gammaproteobacteria;o__Xanthomonadales;f__Xanthomonadaceae;g__Xanthomonas;s__Xanthomonas hortorum	f	100	0.59	100	0.09	336	5588788	d__Bacteria;p__Pseudomonadota;c__Gammaproteobacteria;o__Lysobacterales;f__Lysobacteraceae;g__Xanthomonas;s__Xanthomonas hortorum
GCF_040202355.2	11	11	none	11	11	0	11	11	11	11	11	11	N/A	11	TRUE	TRUE	TRUE	TRUE	TRUE	0.828691	0.857495	d__Bacteria;p__Pseudomonadota;c__Gammaproteobacteria;o__Xanthomonadales;f__Xanthomonadaceae;g__Xanthomonas;s__Xanthomonas arboricola	f	100	0	100	0.01	1	4863839	d__Bacteria;p__Pseudomonadota;c__Gammaproteobacteria;o__Lysobacterales;f__Lysobacteraceae;g__Xanthomonas;s__
GCF_040202365.1	11	11	11	11	11	2	11	11	11	11	11	11	N/A	11	TRUE	TRUE	TRUE	TRUE	TRUE	0.829306	0.857279	d__Bacteria;p__Pseudomonadota;c__Gammaproteobacteria;o__Xanthomonadales;f__Xanthomonadaceae;g__Xanthomonas;s__Xanthomonas hortorum_D	f	100	0.05	100	0.06	167	5111604	d__Bacteria;p__Pseudomonadota;c__Gammaproteobacteria;o__Lysobacterales;f__Lysobacteraceae;g__Xanthomonas;s__Xanthomonas hortorum
GCF_040202385.1	11	11	none	11	11	0	11	11	11	11	11	11	N/A	11	TRUE	TRUE	TRUE	TRUE	TRUE	0.827386	0.864061	d__Bacteria;p__Pseudomonadota;c__Gammaproteobacteria;o__Xanthomonadales;f__Xanthomonadaceae;g__Xanthomonas;s__Xanthomonas arboricola	f	99.91	0	100	0.11	25	4776479	d__Bacteria;p__Pseudomonadota;c__Gammaproteobacteria;o__Lysobacterales;f__Lysobacteraceae;g__Xanthomonas;s__
GCF_040202405.1	11	11	none	11	11	0	11	11	11	11	11	11	N/A	11	TRUE	TRUE	TRUE	TRUE	TRUE	0.826915	0.852814	d__Bacteria;p__Pseudomonadota;c__Gammaproteobacteria;o__Xanthomonadales;f__Xanthomonadaceae;g__Xanthomonas;s__Xanthomonas cannabis	f	100	0	100	0.08	41	4646980	d__Bacteria;p__Pseudomonadota;c__Gammaproteobacteria;o__Lysobacterales;f__Lysobacteraceae;g__Xanthomonas;s__
GCF_040202415.1	11	11	11	11	11	3	11	11	11	11	11	11	N/A	11	TRUE	TRUE	TRUE	TRUE	TRUE	0.829126	0.853877	d__Bacteria;p__Pseudomonadota;c__Gammaproteobacteria;o__Xanthomonadales;f__Xanthomonadaceae;g__Xanthomonas;s__Xanthomonas cissicola	f	99.64	0.18	100	0.18	136	5001106	d__Bacteria;p__Pseudomonadota;c__Gammaproteobacteria;o__Lysobacterales;f__Lysobacteraceae;g__Xanthomonas;s__Xanthomonas citri
GCF_040202455.2	11	11	11	11	11	3	11	11	11	11	11	11	N/A	11	TRUE	TRUE	TRUE	TRUE	TRUE	0.827066	0.848592	d__Bacteria;p__Pseudomonadota;c__Gammaproteobacteria;o__Xanthomonadales;f__Xanthomonadaceae;g__Xanthomonas;s__Xanthomonas dyei	f	100	0	100	0.1	1	5354624	d__Bacteria;p__Pseudomonadota;c__Gammaproteobacteria;o__Lysobacterales;f__Lysobacteraceae;g__Xanthomonas;s__Xanthomonas dyei
GCF_040202465.1	11	11	11	11	11	1	11	11	11	11	11	11	N/A	11	TRUE	TRUE	TRUE	TRUE	TRUE	0.832615	0.859293	d__Bacteria;p__Pseudomonadota;c__Gammaproteobacteria;o__Xanthomonadales;f__Xanthomonadaceae;g__Xanthomonas;s__Xanthomonas hortorum	f	100	0.59	100	0.04	311	5466623	d__Bacteria;p__Pseudomonadota;c__Gammaproteobacteria;o__Lysobacterales;f__Lysobacteraceae;g__Xanthomonas;s__Xanthomonas hortorum
GCF_040202495.1	11	11	none	11	11	0	11	11	11	11	11	11	N/A	11	TRUE	TRUE	TRUE	TRUE	TRUE	0.840176	0.862215	d__Bacteria;p__Pseudomonadota;c__Gammaproteobacteria;o__Xanthomonadales;f__Xanthomonadaceae;g__Xanthomonas;s__Xanthomonas hortorum	f	100	1.86	100	0.81	191	5185139	d__Bacteria;p__Pseudomonadota;c__Gammaproteobacteria;o__Lysobacterales;f__Lysobacteraceae;g__Xanthomonas;s__
GCF_040202515.1	11	11	11	11	11	1	11	11	11	11	11	11	N/A	11	TRUE	TRUE	TRUE	TRUE	TRUE	0.834392	0.860953	d__Bacteria;p__Pseudomonadota;c__Gammaproteobacteria;o__Xanthomonadales;f__Xanthomonadaceae;g__Xanthomonas;s__Xanthomonas hortorum	f	100	0.59	100	0.07	304	5615518	d__Bacteria;p__Pseudomonadota;c__Gammaproteobacteria;o__Lysobacterales;f__Lysobacteraceae;g__Xanthomonas;s__Xanthomonas hortorum
GCF_040202555.1	11	11	11	11	11	1	11	11	11	11	11	11	N/A	11	TRUE	TRUE	TRUE	TRUE	TRUE	0.834247	0.860424	d__Bacteria;p__Pseudomonadota;c__Gammaproteobacteria;o__Xanthomonadales;f__Xanthomonadaceae;g__Xanthomonas;s__Xanthomonas hortorum	f	100	0.77	100	0.37	304	5657933	d__Bacteria;p__Pseudomonadota;c__Gammaproteobacteria;o__Lysobacterales;f__Lysobacteraceae;g__Xanthomonas;s__Xanthomonas hortorum
GCF_040202575.2	11	11	11	11	11	2	11	11	11	11	11	11	N/A	11	TRUE	TRUE	TRUE	TRUE	TRUE	0.834067	0.849722	d__Bacteria;p__Pseudomonadota;c__Gammaproteobacteria;o__Xanthomonadales;f__Xanthomonadaceae;g__Xanthomonas;s__Xanthomonas vesicatoria	f	99.91	0.36	100	0.48	2	5057587	d__Bacteria;p__Pseudomonadota;c__Gammaproteobacteria;o__Lysobacterales;f__Lysobacteraceae;g__Xanthomonas;s__Xanthomonas vesicatoria
GCF_040202595.1	11	11	11	11	11	2	11	11	11	11	11	11	N/A	11	TRUE	TRUE	TRUE	TRUE	TRUE	0.827475	0.859176	d__Bacteria;p__Pseudomonadota;c__Gammaproteobacteria;o__Xanthomonadales;f__Xanthomonadaceae;g__Xanthomonas;s__Xanthomonas hortorum	f	100	0.41	100	0.01	296	5395418	d__Bacteria;p__Pseudomonadota;c__Gammaproteobacteria;o__Lysobacterales;f__Lysobacteraceae;g__Xanthomonas;s__Xanthomonas hortorum
GCF_040202615.1	11	11	none	11	11	0	11	11	11	11	11	11	N/A	11	TRUE	TRUE	TRUE	TRUE	TRUE	0.837207	0.862424	d__Bacteria;p__Pseudomonadota;c__Gammaproteobacteria;o__Xanthomonadales;f__Xanthomonadaceae;g__Xanthomonas;s__Xanthomonas hortorum	f	100	2.06	100	1.08	208	5108206	d__Bacteria;p__Pseudomonadota;c__Gammaproteobacteria;o__Lysobacterales;f__Lysobacteraceae;g__Xanthomonas;s__
GCF_040202635.1	11	11	11	11	11	2	11	11	11	11	11	11	N/A	11	TRUE	TRUE	TRUE	TRUE	TRUE	0.829532	0.857302	d__Bacteria;p__Pseudomonadota;c__Gammaproteobacteria;o__Xanthomonadales;f__Xanthomonadaceae;g__Xanthomonas;s__Xanthomonas hortorum_D	f	100	0.05	100	0.06	159	5118329	d__Bacteria;p__Pseudomonadota;c__Gammaproteobacteria;o__Lysobacterales;f__Lysobacteraceae;g__Xanthomonas;s__Xanthomonas hortorum
GCF_040202655.1	11	11	11	11	11	1	11	11	11	11	11	11	N/A	11	TRUE	TRUE	TRUE	TRUE	TRUE	0.831618	0.860156	d__Bacteria;p__Pseudomonadota;c__Gammaproteobacteria;o__Xanthomonadales;f__Xanthomonadaceae;g__Xanthomonas;s__Xanthomonas hortorum	f	100	0.59	100	0.1	315	5587895	d__Bacteria;p__Pseudomonadota;c__Gammaproteobacteria;o__Lysobacterales;f__Lysobacteraceae;g__Xanthomonas;s__Xanthomonas hortorum
GCF_040202665.1	11	11	11	11	11	2	11	11	11	11	11	11	N/A	11	TRUE	TRUE	TRUE	TRUE	TRUE	0.831474	0.858996	d__Bacteria;p__Pseudomonadota;c__Gammaproteobacteria;o__Xanthomonadales;f__Xanthomonadaceae;g__Xanthomonas;s__Xanthomonas hortorum	f	100	0.41	100	0.01	304	5403394	d__Bacteria;p__Pseudomonadota;c__Gammaproteobacteria;o__Lysobacterales;f__Lysobacteraceae;g__Xanthomonas;s__Xanthomonas hortorum
GCF_040202675.1	11	11	none	11	11	0	11	11	11	11	11	11	N/A	11	TRUE	TRUE	TRUE	TRUE	TRUE	0.841214	0.861613	d__Bacteria;p__Pseudomonadota;c__Gammaproteobacteria;o__Xanthomonadales;f__Xanthomonadaceae;g__Xanthomonas;s__Xanthomonas hortorum	f	100	0.41	100	0.37	209	5240065	d__Bacteria;p__Pseudomonadota;c__Gammaproteobacteria;o__Lysobacterales;f__Lysobacteraceae;g__Xanthomonas;s__
GCF_040202695.1	11	11	11	11	11	1	11	11	11	11	11	11	N/A	11	TRUE	TRUE	TRUE	TRUE	TRUE	0.830989	0.859426	d__Bacteria;p__Pseudomonadota;c__Gammaproteobacteria;o__Xanthomonadales;f__Xanthomonadaceae;g__Xanthomonas;s__Xanthomonas hortorum	f	100	0.59	100	0.04	323	5470399	d__Bacteria;p__Pseudomonadota;c__Gammaproteobacteria;o__Lysobacterales;f__Lysobacteraceae;g__Xanthomonas;s__Xanthomonas hortorum
GCF_040202735.2	11	11	11	11	11	0	11	11	11	11	11	11	N/A	11	TRUE	TRUE	TRUE	TRUE	TRUE	0.840575	0.860454	d__Bacteria;p__Pseudomonadota;c__Gammaproteobacteria;o__Xanthomonadales;f__Xanthomonadaceae;g__Xanthomonas;s__Xanthomonas euvesicatoria	f	99.64	0	100	0.21	3	5349194	d__Bacteria;p__Pseudomonadota;c__Gammaproteobacteria;o__Lysobacterales;f__Lysobacteraceae;g__Xanthomonas;s__Xanthomonas euvesicatoria
GCF_040202755.1	11	11	11	11	11	2	11	11	11	11	11	11	N/A	11	TRUE	TRUE	TRUE	TRUE	TRUE	0.829686	0.860814	d__Bacteria;p__Pseudomonadota;c__Gammaproteobacteria;o__Xanthomonadales;f__Xanthomonadaceae;g__Xanthomonas;s__Xanthomonas hortorum	f	100	0.41	100	0.05	303	5518956	d__Bacteria;p__Pseudomonadota;c__Gammaproteobacteria;o__Lysobacterales;f__Lysobacteraceae;g__Xanthomonas;s__Xanthomonas hortorum
GCF_040202765.1	11	11	11	11	11	1	11	11	11	11	11	11	N/A	11	TRUE	TRUE	TRUE	TRUE	TRUE	0.829346	0.85747	d__Bacteria;p__Pseudomonadota;c__Gammaproteobacteria;o__Xanthomonadales;f__Xanthomonadaceae;g__Xanthomonas;s__Xanthomonas hortorum	f	100	0.59	100	0.08	279	5294483	d__Bacteria;p__Pseudomonadota;c__Gammaproteobacteria;o__Lysobacterales;f__Lysobacteraceae;g__Xanthomonas;s__Xanthomonas hortorum
GCF_040202795.2	11	11	11	11	11	10	11	11	11	11	11	11	N/A	11	TRUE	TRUE	TRUE	TRUE	TRUE	0.837964	0.854705	d__Bacteria;p__Pseudomonadota;c__Gammaproteobacteria;o__Xanthomonadales;f__Xanthomonadaceae;g__Xanthomonas;s__Xanthomonas oryzae	f	100	0	100	0.41	1	4995842	d__Bacteria;p__Pseudomonadota;c__Gammaproteobacteria;o__Lysobacterales;f__Lysobacteraceae;g__Xanthomonas;s__Xanthomonas oryzae
GCF_040202805.1	11	11	11	11	11	1	11	11	11	11	11	11	N/A	11	TRUE	TRUE	TRUE	TRUE	TRUE	0.829231	0.856763	d__Bacteria;p__Pseudomonadota;c__Gammaproteobacteria;o__Xanthomonadales;f__Xanthomonadaceae;g__Xanthomonas;s__Xanthomonas hortorum_D	f	100	0.05	100	0.11	184	5119490	d__Bacteria;p__Pseudomonadota;c__Gammaproteobacteria;o__Lysobacterales;f__Lysobacteraceae;g__Xanthomonas;s__Xanthomonas hortorum
GCF_040202825.1	11	11	11	11	11	1	11	11	11	11	11	11	N/A	11	TRUE	TRUE	TRUE	TRUE	TRUE	0.832246	0.859575	d__Bacteria;p__Pseudomonadota;c__Gammaproteobacteria;o__Xanthomonadales;f__Xanthomonadaceae;g__Xanthomonas;s__Xanthomonas hortorum	f	100	0.59	100	0.04	305	5466548	d__Bacteria;p__Pseudomonadota;c__Gammaproteobacteria;o__Lysobacterales;f__Lysobacteraceae;g__Xanthomonas;s__Xanthomonas hortorum
GCF_040202855.1	11	11	11	11	11	1	11	11	11	11	11	11	N/A	11	TRUE	TRUE	TRUE	TRUE	TRUE	0.839015	0.858376	d__Bacteria;p__Pseudomonadota;c__Gammaproteobacteria;o__Xanthomonadales;f__Xanthomonadaceae;g__Xanthomonas;s__Xanthomonas cissicola	f	100	0	100	0.03	66	5185542	d__Bacteria;p__Pseudomonadota;c__Gammaproteobacteria;o__Lysobacterales;f__Lysobacteraceae;g__Xanthomonas;s__Xanthomonas citri
GCF_040202875.1	11	11	none	11	11	3	11	11	11	11	11	11	N/A	11	TRUE	TRUE	TRUE	TRUE	TRUE	0.825122	0.84447	d__Bacteria;p__Pseudomonadota;c__Gammaproteobacteria;o__Xanthomonadales;f__Xanthomonadaceae;g__Xanthomonas;s__Xanthomonas sp001423585	f	100	0.72	100	0.14	25	5530721	d__Bacteria;p__Pseudomonadota;c__Gammaproteobacteria;o__Lysobacterales;f__Lysobacteraceae;g__Xanthomonas;s__
GCF_040202885.1	11	11	none	11	11	0	11	11	11	11	11	11	N/A	11	TRUE	TRUE	TRUE	TRUE	TRUE	0.844	0.869972	d__Bacteria;p__Pseudomonadota;c__Gammaproteobacteria;o__Pseudomonadales;f__Pseudomonadaceae;g__Pseudomonas_E;s__Pseudomonas_E sp040202885	t	99.61	0.98	100	0.94	113	5994216	d__Bacteria;p__Pseudomonadota;c__Gammaproteobacteria;o__Lysobacterales;f__Lysobacteraceae;g__Xanthomonas;s__
GCF_040202905.1	11	11	none	11	11	3	11	11	11	11	11	11	N/A	11	TRUE	TRUE	TRUE	TRUE	TRUE	0.826241	0.844546	d__Bacteria;p__Pseudomonadota;c__Gammaproteobacteria;o__Xanthomonadales;f__Xanthomonadaceae;g__Xanthomonas;s__Xanthomonas sp001423585	f	100	1.09	100	0.09	25	5331900	d__Bacteria;p__Pseudomonadota;c__Gammaproteobacteria;o__Lysobacterales;f__Lysobacteraceae;g__Xanthomonas;s__
GCF_040202935.1	11	11	11	11	11	3	11	11	11	11	11	11	N/A	11	TRUE	TRUE	TRUE	TRUE	TRUE	0.838301	0.856993	d__Bacteria;p__Pseudomonadota;c__Gammaproteobacteria;o__Xanthomonadales;f__Xanthomonadaceae;g__Xanthomonas;s__Xanthomonas cissicola	f	100	0	100	0.05	137	5170766	d__Bacteria;p__Pseudomonadota;c__Gammaproteobacteria;o__Lysobacterales;f__Lysobacteraceae;g__Xanthomonas;s__Xanthomonas citri
GCF_040202945.2	11	11	11	11	11	2	11	11	11	11	11	11	N/A	11	TRUE	TRUE	TRUE	TRUE	TRUE	0.836217	0.857516	d__Bacteria;p__Pseudomonadota;c__Gammaproteobacteria;o__Xanthomonadales;f__Xanthomonadaceae;g__Xanthomonas;s__Xanthomonas cissicola	f	99.64	0	100	0.01	3	5155540	d__Bacteria;p__Pseudomonadota;c__Gammaproteobacteria;o__Lysobacterales;f__Lysobacteraceae;g__Xanthomonas;s__Xanthomonas citri
GCF_040202975.1	11	11	none	11	11	3	11	11	11	11	11	11	N/A	11	TRUE	TRUE	TRUE	TRUE	TRUE	0.825819	0.844648	d__Bacteria;p__Pseudomonadota;c__Gammaproteobacteria;o__Xanthomonadales;f__Xanthomonadaceae;g__Xanthomonas;s__Xanthomonas sp001423585	f	100	1.09	100	0.09	25	5331526	d__Bacteria;p__Pseudomonadota;c__Gammaproteobacteria;o__Lysobacterales;f__Lysobacteraceae;g__Xanthomonas;s__
GCF_040202985.1	11	11	none	11	11	3	11	11	11	11	11	11	N/A	11	TRUE	TRUE	TRUE	TRUE	TRUE	0.824877	0.844062	d__Bacteria;p__Pseudomonadota;c__Gammaproteobacteria;o__Xanthomonadales;f__Xanthomonadaceae;g__Xanthomonas;s__Xanthomonas sp001423585	f	100	0.72	100	0.14	27	5530588	d__Bacteria;p__Pseudomonadota;c__Gammaproteobacteria;o__Lysobacterales;f__Lysobacteraceae;g__Xanthomonas;s__
GCF_040202995.2	11	11	11	11	11	2	11	11	11	11	11	11	N/A	11	TRUE	TRUE	TRUE	TRUE	TRUE	0.833616	0.857661	d__Bacteria;p__Pseudomonadota;c__Gammaproteobacteria;o__Xanthomonadales;f__Xanthomonadaceae;g__Xanthomonas;s__Xanthomonas cissicola	f	99.64	1.45	100	3.5	2	5132630	d__Bacteria;p__Pseudomonadota;c__Gammaproteobacteria;o__Lysobacterales;f__Lysobacteraceae;g__Xanthomonas;s__Xanthomonas citri
GCF_040203025.1	11	11	11	11	11	2	11	11	11	11	11	11	N/A	11	TRUE	TRUE	TRUE	TRUE	TRUE	0.831769	0.860857	d__Bacteria;p__Pseudomonadota;c__Gammaproteobacteria;o__Xanthomonadales;f__Xanthomonadaceae;g__Xanthomonas;s__Xanthomonas hortorum	f	100	0.41	100	0.05	307	5534238	d__Bacteria;p__Pseudomonadota;c__Gammaproteobacteria;o__Lysobacterales;f__Lysobacteraceae;g__Xanthomonas;s__Xanthomonas hortorum
GCF_040203035.1	11	11	11	11	11	1	11	11	11	11	11	11	N/A	11	TRUE	TRUE	TRUE	TRUE	TRUE	0.832314	0.856186	d__Bacteria;p__Pseudomonadota;c__Gammaproteobacteria;o__Xanthomonadales;f__Xanthomonadaceae;g__Xanthomonas;s__Xanthomonas hortorum	f	100	0.59	100	0.09	309	5324901	d__Bacteria;p__Pseudomonadota;c__Gammaproteobacteria;o__Lysobacterales;f__Lysobacteraceae;g__Xanthomonas;s__Xanthomonas hortorum
GCF_040203075.1	11	11	11	11	11	1	11	11	11	11	11	11	N/A	11	TRUE	TRUE	TRUE	TRUE	TRUE	0.828255	0.857066	d__Bacteria;p__Pseudomonadota;c__Gammaproteobacteria;o__Xanthomonadales;f__Xanthomonadaceae;g__Xanthomonas;s__Xanthomonas hortorum_D	f	100	0.05	100	0.13	183	5107794	d__Bacteria;p__Pseudomonadota;c__Gammaproteobacteria;o__Lysobacterales;f__Lysobacteraceae;g__Xanthomonas;s__Xanthomonas hortorum
GCF_040203095.1	11	11	11	11	11	1	11	11	11	11	11	11	N/A	11	TRUE	TRUE	TRUE	TRUE	TRUE	0.833734	0.860316	d__Bacteria;p__Pseudomonadota;c__Gammaproteobacteria;o__Xanthomonadales;f__Xanthomonadaceae;g__Xanthomonas;s__Xanthomonas hortorum	f	100	0.59	100	0.09	310	5586069	d__Bacteria;p__Pseudomonadota;c__Gammaproteobacteria;o__Lysobacterales;f__Lysobacteraceae;g__Xanthomonas;s__Xanthomonas hortorum
GCF_040203115.1	11	11	none	11	11	0	11	11	11	11	11	11	N/A	11	TRUE	TRUE	TRUE	TRUE	TRUE	0.833856	0.864451	d__Bacteria;p__Pseudomonadota;c__Gammaproteobacteria;o__Xanthomonadales;f__Xanthomonadaceae;g__Xanthomonas;s__Xanthomonas arboricola	f	100	0.18	100	0.03	40	5013229	d__Bacteria;p__Pseudomonadota;c__Gammaproteobacteria;o__Lysobacterales;f__Lysobacteraceae;g__Xanthomonas;s__
GCF_040203125.1	11	11	11	11	11	1	11	11	11	11	11	11	N/A	11	TRUE	TRUE	TRUE	TRUE	TRUE	0.83226	0.850996	d__Bacteria;p__Pseudomonadota;c__Gammaproteobacteria;o__Xanthomonadales;f__Xanthomonadaceae;g__Xanthomonas;s__Xanthomonas dyei	f	99.88	0	100	0.07	47	5213582	d__Bacteria;p__Pseudomonadota;c__Gammaproteobacteria;o__Lysobacterales;f__Lysobacteraceae;g__Xanthomonas;s__Xanthomonas dyei
GCF_040203135.1	11	11	11	11	11	1	11	11	11	11	11	11	N/A	11	TRUE	TRUE	TRUE	TRUE	TRUE	0.834657	0.859489	d__Bacteria;p__Pseudomonadota;c__Gammaproteobacteria;o__Xanthomonadales;f__Xanthomonadaceae;g__Xanthomonas;s__Xanthomonas arboricola	f	100	0	100	0.01	44	4901795	d__Bacteria;p__Pseudomonadota;c__Gammaproteobacteria;o__Lysobacterales;f__Lysobacteraceae;g__Xanthomonas;s__Xanthomonas arboricola
GCF_040203145.1	11	11	11	11	11	1	11	11	11	11	11	11	N/A	11	TRUE	TRUE	TRUE	TRUE	TRUE	0.833663	0.860102	d__Bacteria;p__Pseudomonadota;c__Gammaproteobacteria;o__Xanthomonadales;f__Xanthomonadaceae;g__Xanthomonas;s__Xanthomonas hortorum	f	100	0.59	100	0.08	316	5588080	d__Bacteria;p__Pseudomonadota;c__Gammaproteobacteria;o__Lysobacterales;f__Lysobacteraceae;g__Xanthomonas;s__Xanthomonas hortorum
GCF_040203165.1	11	11	11	11	11	1	11	11	11	11	11	11	N/A	11	TRUE	TRUE	TRUE	TRUE	TRUE	0.833636	0.859705	d__Bacteria;p__Pseudomonadota;c__Gammaproteobacteria;o__Xanthomonadales;f__Xanthomonadaceae;g__Xanthomonas;s__Xanthomonas hortorum	f	100	0.59	100	0.05	307	5468515	d__Bacteria;p__Pseudomonadota;c__Gammaproteobacteria;o__Lysobacterales;f__Lysobacteraceae;g__Xanthomonas;s__Xanthomonas hortorum
GCF_040203295.1	11	11	11	11	11	0	11	11	11	11	11	11	N/A	11	TRUE	TRUE	TRUE	TRUE	TRUE	0.848537	0.907675	d__Bacteria;p__Actinomycetota;c__Actinomycetes;o__Propionibacteriales;f__Nocardioidaceae;g__Nocardioides;s__Nocardioides kribbensis	f	98.7	0.17	100	0.04	73	4240196	d__Bacteria;p__Actinomycetota;c__Actinomycetes;o__Propionibacteriales;f__Nocardioidaceae;g__Nocardioides;s__Nocardioides kribbensis
GCF_040203315.1	11	11	none	11	11	0	11	11	11	11	11	11	N/A	11	TRUE	TRUE	TRUE	TRUE	TRUE	0.826247	0.863445	d__Bacteria;p__Pseudomonadota;c__Gammaproteobacteria;o__Xanthomonadales;f__Xanthomonadaceae;g__Xanthomonas;s__Xanthomonas arboricola	f	99.91	0	100	0.21	17	4861339	d__Bacteria;p__Pseudomonadota;c__Gammaproteobacteria;o__Lysobacterales;f__Lysobacteraceae;g__Xanthomonas;s__
GCF_040203335.1	11	11	none	11	11	1	11	11	11	11	11	11	N/A	11	TRUE	TRUE	TRUE	TRUE	TRUE	0.91938	0.918801	d__Bacteria;p__Bacteroidota;c__Bacteroidia;o__Sphingobacteriales;f__Sphingobacteriaceae;g__Pedobacter;s__Pedobacter sp040203335	t	99.52	0.4	99.99	1.5	17	5419565	d__Bacteria;p__Bacteroidota;c__Sphingobacteriia;o__Sphingobacteriales;f__Sphingobacteriaceae;g__Pedobacter;s__
GCF_040203355.1	11	11	none	11	11	1	11	11	11	11	11	11	N/A	11	TRUE	TRUE	TRUE	TRUE	TRUE	0.820223	0.910544	d__Bacteria;p__Pseudomonadota;c__Alphaproteobacteria;o__Sphingomonadales;f__Sphingomonadaceae;g__Sphingomicrobium;s__Sphingomicrobium sp040203355	t	99.56	0	100	0.11	12	2637723	d__Bacteria;p__Pseudomonadota;c__Alphaproteobacteria;o__Sphingomonadales;f__Sphingomonadaceae;g__Sphingomonas;s__
GCF_040203375.1	11	11	11	11	11	4	11	11	11	11	11	11	N/A	11	TRUE	TRUE	TRUE	TRUE	TRUE	0.832487	0.829177	d__Bacteria;p__Bacillota;c__Bacilli;o__Staphylococcales;f__Staphylococcaceae;g__Staphylococcus;s__Staphylococcus nepalensis	f	99.45	1.1	100	0.06	36	2927125	d__Bacteria;p__Bacillota;c__Bacilli;o__Bacillales;f__Staphylococcaceae;g__Staphylococcus;s__Staphylococcus nepalensis
GCF_040203395.1	11	11	11	11	11	2	11	11	11	11	11	11	N/A	11	TRUE	TRUE	TRUE	TRUE	TRUE	0.845844	0.84526	d__Bacteria;p__Bacillota;c__Bacilli;o__Bacillales;f__Bacillaceae_H;g__Priestia;s__Priestia zanthoxyli	f	99.43	0.07	100	0.4	23	5314555	d__Bacteria;p__Bacillota;c__Bacilli;o__Bacillales;f__Bacillaceae;g__Priestia;s__Priestia aryabhattai
GCF_040203415.1	11	11	11	11	11	0	11	11	11	11	11	11	N/A	11	TRUE	TRUE	TRUE	TRUE	TRUE	0.849801	0.896535	d__Bacteria;p__Pseudomonadota;c__Gammaproteobacteria;o__Pseudomonadales;f__Halomonadaceae;g__Chromohalobacter;s__Chromohalobacter israelensis	f	98.99	0.43	100	0.09	15	3707962	d__Bacteria;p__Pseudomonadota;c__Gammaproteobacteria;o__Oceanospirillales;f__Halomonadaceae;g__Chromohalobacter;s__Chromohalobacter israelensis
GCF_040203465.1	11	11	none	11	11	1	11	11	11	11	11	11	N/A	11	TRUE	TRUE	TRUE	TRUE	TRUE	0.837315	0.832647	d__Bacteria;p__Bacillota;c__Bacilli;o__Lactobacillales;f__Enterococcaceae;g__Enterococcus_B;s__Enterococcus_B hirae	f	99.63	0	100	0.18	62	2766599	d__Bacteria;p__Bacillota;c__Bacilli;o__Lactobacillales;f__Enterococcaceae;g__Enterococcus;s__
GCF_040203675.1	11	11	none	11	11	1	11	11	11	11	11	11	N/A	11	TRUE	TRUE	TRUE	TRUE	TRUE	0.848656	0.874774	d__Bacteria;p__Actinomycetota;c__Actinomycetes;o__Streptomycetales;f__Streptomycetaceae;g__Streptomyces;s__Streptomyces sp000527195	f	100	0	100	0.06	62	7109246	d__Bacteria;p__Actinomycetota;c__Actinomycetes;o__Kitasatosporales;f__Streptomycetaceae;g__Streptomyces;s__
GCF_040203685.1	11	11	11	11	11	0	11	11	11	11	11	11	N/A	11	TRUE	TRUE	TRUE	TRUE	TRUE	0.884037	0.884326	d__Bacteria;p__Bacillota;c__Bacilli;o__Lactobacillales;f__Enterococcaceae;g__Enterococcus;s__Enterococcus faecalis	f	99.63	0.37	100	0.08	29	2826079	d__Bacteria;p__Bacillota;c__Bacilli;o__Lactobacillales;f__Enterococcaceae;g__Enterococcus;s__Enterococcus faecalis
GCF_040203695.1	11	11	11	11	11	4	11	11	11	11	11	11	N/A	11	TRUE	TRUE	TRUE	TRUE	TRUE	0.872909	0.873618	d__Bacteria;p__Pseudomonadota;c__Gammaproteobacteria;o__Enterobacterales;f__Vibrionaceae;g__Vibrio;s__Vibrio cholerae	f	99.73	0.03	100	0.02	96	4052054	d__Bacteria;p__Pseudomonadota;c__Gammaproteobacteria;o__Vibrionales;f__Vibrionaceae;g__Vibrio;s__Vibrio cholerae
GCF_040207125.1	11	11	none	11	11	3	11	11	11	11	11	11	N/A	11	TRUE	TRUE	TRUE	TRUE	TRUE	0.868979	0.869899	d__Bacteria;p__Bacillota;c__Clostridia;o__Lachnospirales;f__Lachnospiraceae;g__Lacrimispora;s__Lacrimispora sp040207125	t	99.37	0	99.97	0.32	1	4489992	d__Bacteria;p__Bacillota;c__Clostridia;o__Lachnospirales;f__Lachnospiraceae;g__Lacrimispora;s__
GCF_040207525.1	11	11	none	11	11	4	11	11	11	11	11	11	N/A	11	TRUE	TRUE	TRUE	TRUE	TRUE	0.875906	0.875694	d__Bacteria;p__Bacillota;c__Bacilli;o__Lactobacillales;f__Streptococcaceae;g__Streptococcus;s__Streptococcus hominis	f	99.29	0.09	99.99	0.21	1	1883665	d__Bacteria;p__Bacillota;c__Bacilli;o__Lactobacillales;f__Streptococcaceae;g__Streptococcus;s__
GCF_040207715.1	11	11	11	11	11	2	11	11	11	11	11	11	N/A	11	TRUE	TRUE	TRUE	TRUE	TRUE	0.849824	0.873094	d__Bacteria;p__Pseudomonadota;c__Gammaproteobacteria;o__Enterobacterales;f__Enterobacteriaceae;g__Pantoea;s__Pantoea dispersa	f	99.98	0.45	100	0.07	3	4953757	d__Bacteria;p__Pseudomonadota;c__Gammaproteobacteria;o__Enterobacterales;f__Erwiniaceae;g__Pantoea;s__Pantoea dispersa
GCF_040207805.1	11	11	none	11	11	2	11	11	11	11	11	11	N/A	11	TRUE	TRUE	TRUE	TRUE	TRUE	0.877035	0.884544	d__Bacteria;p__Bacillota;c__Bacilli;o__Bacillales;f__Bacillaceae;g__Bacillus;s__Bacillus velezensis	f	99.63	0.19	100	0.1	1	4141581	d__Bacteria;p__Bacillota;c__Bacilli;o__Bacillales;f__Bacillaceae;g__Bacillus;s__
GCF_040207875.1	11	11	none	11	11	0	11	11	11	11	11	11	N/A	11	TRUE	TRUE	TRUE	TRUE	TRUE	0.823705	0.811897	d__Bacteria;p__Pseudomonadota;c__Alphaproteobacteria;o__Rickettsiales;f__Anaplasmataceae;g__Wolbachia;s__Wolbachia sp040207875	t	100	0.85	99.91	0.85	1	1711820	d__Bacteria;p__Pseudomonadota;c__Alphaproteobacteria;o__Rickettsiales;f__Anaplasmataceae;g__Wolbachia;s__
GCF_040208265.1	11	11	11	11	11	1	11	11	11	11	11	11	N/A	11	TRUE	TRUE	TRUE	TRUE	TRUE	0.931372	0.934215	d__Bacteria;p__Campylobacterota;c__Campylobacteria;o__Campylobacterales;f__Campylobacteraceae;g__Campylobacter_D;s__Campylobacter_D jejuni	f	99.85	0.11	99.98	0.18	2	1704934	d__Bacteria;p__Campylobacterota;c__Epsilonproteobacteria;o__Campylobacterales;f__Campylobacteraceae;g__Campylobacter;s__Campylobacter jejuni
GCF_040208275.1	11	11	11	11	11	0	11	11	11	11	11	11	N/A	11	TRUE	TRUE	TRUE	TRUE	TRUE	0.871026	0.884106	d__Bacteria;p__Actinomycetota;c__Actinomycetes;o__Actinomycetales;f__Micrococcaceae;g__Glutamicibacter;s__Glutamicibacter mishrai	f	99.51	0.34	100	0.31	2	3557942	d__Bacteria;p__Actinomycetota;c__Actinomycetes;o__Micrococcales;f__Micrococcaceae;g__Glutamicibacter;s__Glutamicibacter mishrai
GCF_040208285.1	11	11	11	11	11	0	11	11	11	11	11	11	N/A	11	TRUE	TRUE	TRUE	TRUE	TRUE	0.849569	0.850913	d__Bacteria;p__Pseudomonadota;c__Gammaproteobacteria;o__Enterobacterales;f__Enterobacteriaceae;g__Providencia;s__Providencia rettgeri	f	100	1.08	100	0.26	2	4554974	d__Bacteria;p__Pseudomonadota;c__Gammaproteobacteria;o__Enterobacterales;f__Morganellaceae;g__Providencia;s__Providencia rettgeri
GCF_040208295.1	11	11	11	11	11	1	11	11	11	11	11	11	N/A	11	TRUE	TRUE	TRUE	TRUE	TRUE	0.87239	0.874676	d__Bacteria;p__Bacillota;c__Bacilli;o__Bacillales;f__Bacillaceae;g__Bacillus;s__Bacillus altitudinis	f	99.59	0	100	0	2	3725439	d__Bacteria;p__Bacillota;c__Bacilli;o__Bacillales;f__Bacillaceae;g__Bacillus;s__Bacillus altitudinis
GCF_040208325.1	11	11	none	11	11	0	11	11	11	11	11	11	N/A	11	TRUE	TRUE	TRUE	TRUE	TRUE	0.883938	0.8962	d__Bacteria;p__Pseudomonadota;c__Gammaproteobacteria;o__Xanthomonadales;f__Rhodanobacteraceae;g__Rhodanobacter;s__Rhodanobacter spathiphylli	f	99.66	0.39	99.99	0.04	1	3795961	d__Bacteria;p__Pseudomonadota;c__Gammaproteobacteria;o__Lysobacterales;f__Rhodanobacteraceae;g__Rhodanobacter;s__
GCF_040208375.1	11	11	11	11	11	0	11	11	11	11	11	11	N/A	11	TRUE	TRUE	TRUE	TRUE	TRUE	0.871702	0.875356	d__Bacteria;p__Bacillota;c__Bacilli;o__Bacillales_H;f__Bacillaceae_D;g__Shouchella;s__Shouchella rhizosphaerae	f	98.67	0.56	99.96	0.4	1	3938054	d__Bacteria;p__Bacillota;c__Bacilli;o__Bacillales;f__Bacillaceae;g__Shouchella;s__Shouchella clausii
GCF_040208385.1	11	11	11	11	11	0	11	11	11	11	11	11	N/A	11	TRUE	TRUE	TRUE	TRUE	TRUE	0.872232	0.875369	d__Bacteria;p__Bacillota;c__Bacilli;o__Bacillales_H;f__Bacillaceae_D;g__Shouchella;s__Shouchella rhizosphaerae	f	98.64	0.56	99.95	0.37	1	3931276	d__Bacteria;p__Bacillota;c__Bacilli;o__Bacillales;f__Bacillaceae;g__Shouchella;s__Shouchella clausii
GCF_040208445.1	11	11	none	11	11	1	11	11	11	11	11	11	N/A	11	TRUE	TRUE	TRUE	TRUE	TRUE	0.879967	0.893308	d__Bacteria;p__Pseudomonadota;c__Alphaproteobacteria;o__Acetobacterales;f__Acetobacteraceae;g__Acetobacter;s__Acetobacter oryzoeni	f	99.5	0	100	0.01	1	2866042	d__Bacteria;p__Pseudomonadota;c__Alphaproteobacteria;o__Rhodospirillales;f__Acetobacteraceae;g__Acetobacter;s__
GCF_040208455.1	11	11	none	11	11	0	11	11	11	11	11	11	N/A	11	TRUE	TRUE	TRUE	TRUE	TRUE	0.883027	0.895023	d__Bacteria;p__Pseudomonadota;c__Alphaproteobacteria;o__Acetobacterales;f__Acetobacteraceae;g__Acetobacter;s__Acetobacter pasteurianus	f	100	0	100	0.09	1	2927634	d__Bacteria;p__Pseudomonadota;c__Alphaproteobacteria;o__Rhodospirillales;f__Acetobacteraceae;g__Acetobacter;s__
GCF_040209215.1	11	11	11	11	11	1	11	11	11	11	11	11	N/A	11	TRUE	TRUE	TRUE	TRUE	TRUE	0.860966	0.902995	d__Bacteria;p__Actinomycetota;c__Actinomycetes;o__Mycobacteriales;f__Mycobacteriaceae;g__Mycobacterium;s__Mycobacterium tuberculosis	f	99.94	0	100	0.33	1	4435660	d__Bacteria;p__Actinomycetota;c__Actinomycetes;o__Mycobacteriales;f__Mycobacteriaceae;g__Mycobacterium;s__Mycobacterium tuberculosis
GCF_040209395.1	11	11	11	11	11	1	11	11	11	11	11	11	N/A	11	TRUE	TRUE	TRUE	TRUE	TRUE	0.859896	0.902581	d__Bacteria;p__Actinomycetota;c__Actinomycetes;o__Mycobacteriales;f__Mycobacteriaceae;g__Mycobacterium;s__Mycobacterium tuberculosis	f	99.94	0	100	0.34	1	4432855	d__Bacteria;p__Actinomycetota;c__Actinomycetes;o__Mycobacteriales;f__Mycobacteriaceae;g__Mycobacterium;s__Mycobacterium tuberculosis
GCF_040212095.1	11	11	11	11	11	1	11	11	11	11	11	11	N/A	11	TRUE	TRUE	TRUE	TRUE	TRUE	0.854952	0.853098	d__Bacteria;p__Bacillota;c__Bacilli;o__Bacillales;f__Bacillaceae_H;g__Priestia;s__Priestia aryabhattai_A	f	99.43	0	100	0.02	1	4080869	d__Bacteria;p__Bacillota;c__Bacilli;o__Bacillales;f__Bacillaceae;g__Priestia;s__Priestia flexa
GCF_040212265.1	11	11	11	11	11	1	11	11	11	11	11	11	N/A	11	TRUE	TRUE	TRUE	TRUE	TRUE	0.838151	0.872479	d__Bacteria;p__Pseudomonadota;c__Gammaproteobacteria;o__Enterobacterales;f__Enterobacteriaceae;g__Serratia;s__Serratia marcescens	f	99.81	0.15	100	0.06	1	4981899	d__Bacteria;p__Pseudomonadota;c__Gammaproteobacteria;o__Enterobacterales;f__Yersiniaceae;g__Serratia;s__Serratia marcescens
GCF_040212315.1	11	11	none	11	11	1	11	11	11	11	11	11	N/A	11	TRUE	TRUE	TRUE	TRUE	TRUE	0.864766	0.895198	d__Bacteria;p__Actinomycetota;c__Actinomycetes;o__Actinomycetales;f__Brevibacteriaceae;g__Brevibacterium;s__Brevibacterium sp040212315	t	99.13	0	99.94	0.43	61	3346057	d__Bacteria;p__Actinomycetota;c__Actinomycetes;o__Micrococcales;f__Brevibacteriaceae;g__Brevibacterium;s__
GCF_040212335.1	11	11	11	11	11	0	11	11	11	11	11	11	N/A	11	TRUE	TRUE	TRUE	TRUE	TRUE	0.851862	0.89032	d__Bacteria;p__Pseudomonadota;c__Gammaproteobacteria;o__Pseudomonadales;f__Pseudomonadaceae;g__Pseudomonas_E;s__Pseudomonas_E fulva	f	100	0.24	100	0.02	1	4798599	d__Bacteria;p__Pseudomonadota;c__Gammaproteobacteria;o__Pseudomonadales;f__Pseudomonadaceae;g__Pseudomonas;s__Pseudomonas fulva
GCF_040214205.1	11	11	11	11	11	1	11	11	11	11	11	11	N/A	11	TRUE	TRUE	TRUE	TRUE	TRUE	0.841648	0.887806	d__Bacteria;p__Pseudomonadota;c__Gammaproteobacteria;o__Pseudomonadales;f__Pseudomonadaceae;g__Pseudomonas_E;s__Pseudomonas_E protegens	f	99.38	1.36	100	0.75	1	6950413	d__Bacteria;p__Pseudomonadota;c__Gammaproteobacteria;o__Pseudomonadales;f__Pseudomonadaceae;g__Pseudomonas;s__Pseudomonas protegens
GCF_040214375.1	11	11	11	11	11	0	11	11	11	11	11	11	N/A	11	TRUE	TRUE	TRUE	TRUE	TRUE	0.873219	0.874368	d__Bacteria;p__Pseudomonadota;c__Gammaproteobacteria;o__Pseudomonadales;f__Moraxellaceae;g__Acinetobacter;s__Acinetobacter pittii	f	100	0.14	100	0.08	1	3922942	d__Bacteria;p__Pseudomonadota;c__Gammaproteobacteria;o__Moraxellales;f__Moraxellaceae;g__Acinetobacter;s__Acinetobacter pittii
GCF_040214835.1	11	11	11	11	11	0	11	11	11	11	11	11	N/A	11	TRUE	TRUE	TRUE	TRUE	TRUE	0.836741	0.879303	d__Bacteria;p__Pseudomonadota;c__Gammaproteobacteria;o__Pseudomonadales;f__Pseudomonadaceae;g__Pseudomonas_E;s__Pseudomonas_E putida_Z	t	99.78	1.23	100	0.08	1	5853041	d__Bacteria;p__Pseudomonadota;c__Gammaproteobacteria;o__Pseudomonadales;f__Pseudomonadaceae;g__Pseudomonas;s__Pseudomonas asiatica
GCF_040215105.1	11	11	11	11	11	0	11	11	11	11	11	11	N/A	11	TRUE	TRUE	TRUE	TRUE	TRUE	0.839871	0.863615	d__Bacteria;p__Pseudomonadota;c__Gammaproteobacteria;o__Enterobacterales;f__Aeromonadaceae;g__Aeromonas;s__Aeromonas veronii_G	t	99.97	0	100	0.01	1	4576499	d__Bacteria;p__Pseudomonadota;c__Gammaproteobacteria;o__Aeromonadales;f__Aeromonadaceae;g__Aeromonas;s__Aeromonas veronii
GCF_040215475.1	11	11	11	11	11	0	11	11	11	11	11	11	N/A	11	TRUE	TRUE	TRUE	TRUE	TRUE	0.862488	0.866687	d__Bacteria;p__Pseudomonadota;c__Gammaproteobacteria;o__Burkholderiales;f__Burkholderiaceae;g__Burkholderia;s__Burkholderia contaminans	f	100	0.08	100	0.51	3	8416198	d__Bacteria;p__Pseudomonadota;c__Betaproteobacteria;o__Burkholderiales;f__Burkholderiaceae;g__Burkholderia;s__Burkholderia contaminans
GCF_040215685.1	11	11	none	11	11	1	11	11	11	11	11	11	N/A	11	TRUE	TRUE	TRUE	TRUE	TRUE	0.857002	0.89671	d__Bacteria;p__Actinomycetota;c__Actinomycetes;o__Mycobacteriales;f__Micromonosporaceae;g__Micromonospora;s__Micromonospora tulbaghiae	f	100	0	99.99	0	1	6504622	d__Bacteria;p__Actinomycetota;c__Actinomycetes;o__Micromonosporales;f__Micromonosporaceae;g__Micromonospora;s__
GCF_040215715.1	11	11	none	11	11	1	11	11	11	11	11	11	N/A	11	TRUE	TRUE	TRUE	TRUE	TRUE	0.853008	0.877792	d__Bacteria;p__Pseudomonadota;c__Alphaproteobacteria;o__Rhizobiales;f__Rhizobiaceae;g__Rhizobium;s__Rhizobium rhizogenes_D	f	100	2.91	100	2.32	7	7739267	d__Bacteria;p__Pseudomonadota;c__Alphaproteobacteria;o__Hyphomicrobiales;f__Rhizobiaceae;g__Rhizobium;s__
GCF_040215725.1	11	11	none	11	11	1	11	11	11	11	11	11	N/A	11	TRUE	TRUE	TRUE	TRUE	TRUE	0.85316	0.877819	d__Bacteria;p__Pseudomonadota;c__Alphaproteobacteria;o__Rhizobiales;f__Rhizobiaceae;g__Rhizobium;s__Rhizobium rhizogenes_D	t	100	2.91	100	2.33	7	7736088	d__Bacteria;p__Pseudomonadota;c__Alphaproteobacteria;o__Hyphomicrobiales;f__Rhizobiaceae;g__Rhizobium;s__
GCF_040216515.1	11	11	none	11	11	3	11	11	11	11	11	11	N/A	11	TRUE	TRUE	TRUE	TRUE	TRUE	0.924873	0.924627	d__Bacteria;p__Bacteroidota;c__Bacteroidia;o__Cytophagales;f__Cyclobacteriaceae;g__Fulvivirga;s__Fulvivirga sp040218215	f	96.35	0.6	99.1	0.24	296	4675270	d__Bacteria;p__Bacteroidota;c__Cytophagia;o__Cytophagales;f__Fulvivirgaceae;g__Fulvivirga;s__
GCF_040216575.1	11	11	11	11	11	1	11	11	11	11	11	11	N/A	11	TRUE	TRUE	TRUE	TRUE	TRUE	0.848153	0.916271	d__Bacteria;p__Pseudomonadota;c__Alphaproteobacteria;o__Oceanibaculales;f__Oceanibaculaceae;g__Oceanibaculum;s__Oceanibaculum nanhaiense	f	95.22	1.09	91.54	0.22	32	3541460	d__Bacteria;p__Pseudomonadota;c__Alphaproteobacteria;o__Rhodospirillales;f__Oceanibaculaceae;g__Oceanibaculum;s__Oceanibaculum nanhaiense
GCF_040216595.1	11	11	11	11	11	2	11	11	11	11	11	11	N/A	11	TRUE	TRUE	TRUE	TRUE	TRUE	0.883458	0.90994	d__Bacteria;p__Pseudomonadota;c__Gammaproteobacteria;o__Pseudomonadales;f__Oleiphilaceae;g__Marinobacter;s__Marinobacter salarius	f	99.46	0.07	99.97	0.63	92	4539574	d__Bacteria;p__Pseudomonadota;c__Gammaproteobacteria;o__Pseudomonadales;f__Marinobacteraceae;g__Marinobacter;s__Marinobacter salarius
GCF_040216675.1	11	11	none	11	11	2	11	11	11	11	11	11	N/A	11	TRUE	TRUE	TRUE	TRUE	TRUE	0.87335	0.896364	d__Bacteria;p__Pseudomonadota;c__Alphaproteobacteria;o__Rhizobiales;f__Rhizobiaceae;g__Hoeflea;s__Hoeflea sp040216675	t	98.06	0.68	99.95	0.49	16	4474070	d__Bacteria;p__Pseudomonadota;c__Alphaproteobacteria;o__Hyphomicrobiales;f__Rhizobiaceae;g__Hoeflea;s__
GCF_040216815.1	11	11	none	11	11	2	11	11	11	11	11	11	N/A	11	TRUE	TRUE	TRUE	TRUE	TRUE	0.848725	0.910562	d__Bacteria;p__Pseudomonadota;c__Alphaproteobacteria;o__Sphingomonadales;f__Sphingomonadaceae;g__Sphingopyxis;s__Sphingopyxis sp040216815	t	100	6.43	100	0.9	12	3667137	d__Bacteria;p__Pseudomonadota;c__Alphaproteobacteria;o__Sphingomonadales;f__Sphingomonadaceae;g__Sphingopyxis;s__
GCF_040216855.1	11	11	none	11	11	0	11	11	11	11	11	11	N/A	11	TRUE	TRUE	TRUE	TRUE	TRUE	0.873492	0.921091	d__Bacteria;p__Pseudomonadota;c__Gammaproteobacteria;o__Nevskiales;f__Algiphilaceae;g__Algiphilus;s__Algiphilus sp022763315	f	95.92	0.36	93.94	0.06	15	3117593	d__Bacteria;p__Pseudomonadota;c__Gammaproteobacteria;o__Nevskiales;f__Algiphilaceae;g__Algiphilus;s__
GCF_040217005.1	11	11	11	11	11	1	11	11	11	11	11	11	N/A	11	TRUE	TRUE	TRUE	TRUE	TRUE	0.878777	0.911255	d__Bacteria;p__Pseudomonadota;c__Alphaproteobacteria;o__Rhodobacterales;f__Rhodobacteraceae;g__Marinovum;s__Marinovum algicola	f	98.13	0.3	100	1.88	47	4696089	d__Bacteria;p__Pseudomonadota;c__Alphaproteobacteria;o__Rhodobacterales;f__Roseobacteraceae;g__Marinovum;s__Marinovum algicola
GCF_040217025.1	11	11	none	11	11	2	11	11	11	11	11	11	N/A	11	TRUE	TRUE	TRUE	TRUE	TRUE	0.854191	0.924607	d__Bacteria;p__Pseudomonadota;c__Gammaproteobacteria;o__Pseudomonadales;f__Halieaceae;g__Pseudohaliea;s__Pseudohaliea sp040217025	t	97.76	0.53	100	0	12	4084882	d__Bacteria;p__Pseudomonadota;c__Gammaproteobacteria;o__Cellvibrionales;f__Halieaceae;g__Pseudohaliea;s__
GCF_040217045.1	11	11	none	11	11	0	11	11	11	11	11	11	N/A	11	TRUE	TRUE	TRUE	TRUE	TRUE	0.881749	0.885999	d__Bacteria;p__Pseudomonadota;c__Alphaproteobacteria;o__Rhodospirillales;f__Thalassospiraceae;g__Thalassospira;s__Thalassospira sp040218635	f	98.51	0.25	99.87	0	15	4521192	d__Bacteria;p__Pseudomonadota;c__Alphaproteobacteria;o__Rhodospirillales;f__Thalassospiraceae;g__Thalassospira;s__
GCF_040217065.1	11	11	none	11	11	0	11	11	11	11	11	11	N/A	11	TRUE	TRUE	TRUE	TRUE	TRUE	0.863028	0.906997	d__Bacteria;p__Pseudomonadota;c__Alphaproteobacteria;o__Thalassobaculales;f__Thalassobaculaceae;g__Nisaea;s__Nisaea sp040217065	t	97.83	0.43	96.5	0	11	4399226	d__Bacteria;p__Pseudomonadota;c__Alphaproteobacteria;o__Rhodospirillales;f__Thalassobaculaceae;g__Nisaea;s__
GCF_040217375.1	11	11	none	11	11	1	11	11	11	11	11	11	N/A	11	TRUE	TRUE	TRUE	TRUE	TRUE	0.881581	0.885432	d__Bacteria;p__Pseudomonadota;c__Alphaproteobacteria;o__Rhodospirillales;f__Thalassospiraceae;g__Thalassospira;s__Thalassospira sp040218635	f	98.81	0.25	98.77	0	131	4556882	d__Bacteria;p__Pseudomonadota;c__Alphaproteobacteria;o__Rhodospirillales;f__Thalassospiraceae;g__Thalassospira;s__
GCF_040217475.1	11	11	none	11	11	0	11	11	11	11	11	11	N/A	11	TRUE	TRUE	TRUE	TRUE	TRUE	0.866131	0.901672	d__Bacteria;p__Pseudomonadota;c__Alphaproteobacteria;o__Rhizobiales;f__Devosiaceae;g__Pelagibacterium;s__Pelagibacterium sp002337455	f	95.49	0	94.94	0.15	30	3724761	d__Bacteria;p__Pseudomonadota;c__Alphaproteobacteria;o__Hyphomicrobiales;f__Devosiaceae;g__Pelagibacterium;s__
GCF_040217485.1	11	11	11	11	11	0	11	11	11	11	11	11	N/A	11	TRUE	TRUE	TRUE	TRUE	TRUE	0.85512	0.92491	d__Bacteria;p__Actinomycetota;c__Acidimicrobiia;o__Acidimicrobiales;f__Ilumatobacteraceae;g__Ilumatobacter;s__Ilumatobacter fluminis	f	99.15	3.42	99.96	0.05	50	4902049	d__Bacteria;p__Actinomycetota;c__Acidimicrobiia;o__Acidimicrobiales;f__Ilumatobacteraceae;g__Ilumatobacter;s__Ilumatobacter fluminis
GCF_040217515.1	11	11	none	11	11	0	11	11	11	11	11	11	N/A	11	TRUE	TRUE	TRUE	TRUE	TRUE	0.853224	0.9114	d__Bacteria;p__Pseudomonadota;c__Alphaproteobacteria;o__Sphingomonadales;f__Sphingomonadaceae;g__Erythrobacter;s__Erythrobacter sp040217515	t	98.11	1.02	99.99	0.04	15	3045326	d__Bacteria;p__Pseudomonadota;c__Alphaproteobacteria;o__Sphingomonadales;f__Erythrobacteraceae;g__Erythrobacter;s__
GCF_040217525.1	11	11	none	11	11	2	11	11	11	11	11	11	N/A	11	TRUE	TRUE	TRUE	TRUE	TRUE	0.909262	0.908289	d__Bacteria;p__Bacteroidota;c__Bacteroidia;o__Cytophagales;f__Cyclobacteriaceae;g__Imperialibacter;s__Imperialibacter sp040222815	f	100	1.79	99.95	0.1	41	6604085	d__Bacteria;p__Bacteroidota;c__Cytophagia;o__Cytophagales;f__Flammeovirgaceae;g__Imperialibacter;s__
GCF_040217635.1	11	11	none	11	11	0	11	11	11	11	11	11	N/A	11	TRUE	TRUE	TRUE	TRUE	TRUE	0.866443	0.896384	d__Bacteria;p__Pseudomonadota;c__Alphaproteobacteria;o__Parvibaculales;f__Parvibaculaceae;g__Parvibaculum;s__Parvibaculum sp913057645	f	100	1.3	99.95	0.5	24	3729763	d__Bacteria;p__Pseudomonadota;c__Alphaproteobacteria;o__Hyphomicrobiales;f__Parvibaculaceae;g__Parvibaculum;s__
GCF_040218025.1	11	11	none	11	11	0	11	11	11	11	11	11	N/A	11	TRUE	TRUE	TRUE	TRUE	TRUE	0.877597	0.894047	d__Bacteria;p__Pseudomonadota;c__Alphaproteobacteria;o__Rhizobiales;f__Rhizobiaceae;g__Hoeflea;s__Hoeflea sp040218025	t	99.61	0.1	99.46	0.01	27	3981100	d__Bacteria;p__Pseudomonadota;c__Alphaproteobacteria;o__Hyphomicrobiales;f__Rhizobiaceae;g__Hoeflea;s__
GCF_040218065.1	11	11	none	11	11	2	11	11	11	11	11	11	N/A	11	TRUE	TRUE	TRUE	TRUE	TRUE	0.814057	0.901771	d__Bacteria;p__Pseudomonadota;c__Alphaproteobacteria;o__UBA8366;f__GCA-2696645;g__Marivibrio;s__Marivibrio sp040218065	t	95.13	0.43	93.8	0.24	16	3896651	d__Bacteria;p__Pseudomonadota;c__Alphaproteobacteria;o__Rhodospirillales;f__Rhodospirillaceae;g__Marivibrio;s__
GCF_040218115.1	11	11	11	11	11	0	11	11	11	11	11	11	N/A	11	TRUE	TRUE	TRUE	TRUE	TRUE	0.88533	0.906188	d__Bacteria;p__Pseudomonadota;c__Alphaproteobacteria;o__Rhizobiales;f__Rhizobiaceae;g__Roseitalea;s__Roseitalea porphyridii	f	95.31	1.16	99.7	1.81	39	4095386	d__Bacteria;p__Pseudomonadota;c__Alphaproteobacteria;o__Hyphomicrobiales;f__Ahrensiaceae;g__Roseitalea;s__Roseitalea porphyridii
GCF_040218155.1	11	11	none	11	11	0	11	11	11	11	11	11	N/A	11	TRUE	TRUE	TRUE	TRUE	TRUE	0.874085	0.921431	d__Bacteria;p__Pseudomonadota;c__Gammaproteobacteria;o__Nevskiales;f__Algiphilaceae;g__Algiphilus;s__Algiphilus sp022763315	f	99.09	0.45	99.67	0.01	15	3397876	d__Bacteria;p__Pseudomonadota;c__Gammaproteobacteria;o__Nevskiales;f__Algiphilaceae;g__Algiphilus;s__
GCF_040218215.1	11	11	none	11	11	0	11	11	11	11	11	11	N/A	11	TRUE	TRUE	TRUE	TRUE	TRUE	0.923086	0.922465	d__Bacteria;p__Bacteroidota;c__Bacteroidia;o__Cytophagales;f__Cyclobacteriaceae;g__Fulvivirga;s__Fulvivirga sp040218215	t	100	0.4	99.99	0.28	30	5121046	d__Bacteria;p__Bacteroidota;c__Cytophagia;o__Cytophagales;f__Fulvivirgaceae;g__Fulvivirga;s__
GCF_040218225.1	11	11	none	11	11	1	11	11	11	11	11	11	N/A	11	TRUE	TRUE	TRUE	TRUE	TRUE	0.91925	0.91862	d__Bacteria;p__Bacteroidota_A;c__Rhodothermia;o__Balneolales;f__Balneolaceae;g__Gracilimonas;s__Gracilimonas sp040218225	t	100	0	98.56	0.07	11	3542036	d__Bacteria;p__Balneolota;c__Balneolia;o__Balneolales;f__Balneolaceae;g__Gracilimonas;s__
GCF_040218375.1	11	11	none	11	11	2	11	11	11	11	11	11	N/A	11	TRUE	TRUE	TRUE	TRUE	TRUE	0.87144	0.900724	d__Bacteria;p__Pseudomonadota;c__Alphaproteobacteria;o__Parvibaculales;f__Parvibaculaceae;g__Parvibaculum;s__Parvibaculum sp040216885	f	99.37	9.28	99.99	5.98	25	3349631	d__Bacteria;p__Pseudomonadota;c__Alphaproteobacteria;o__Hyphomicrobiales;f__Parvibaculaceae;g__Parvibaculum;s__
GCF_040218455.1	11	11	11	11	11	0	11	11	11	11	11	11	N/A	11	TRUE	TRUE	TRUE	TRUE	TRUE	0.873599	0.870602	d__Bacteria;p__Planctomycetota;c__Planctomycetia;o__Planctomycetales;f__Planctomycetaceae;g__Gimesia;s__Gimesia maris	f	100	3.33	100	1.26	24	7680638	d__Bacteria;p__Planctomycetota;c__Planctomycetia;o__Planctomycetales;f__Planctomycetaceae;g__Gimesia;s__Gimesia maris
GCF_040218515.1	11	11	11	11	11	1	11	11	11	11	11	11	N/A	11	TRUE	TRUE	TRUE	TRUE	TRUE	0.877758	0.911427	d__Bacteria;p__Pseudomonadota;c__Alphaproteobacteria;o__Rhodobacterales;f__Rhodobacteraceae;g__Marinovum;s__Marinovum algicola	f	95.72	1.81	96.7	3.48	37	4292171	d__Bacteria;p__Pseudomonadota;c__Alphaproteobacteria;o__Rhodobacterales;f__Roseobacteraceae;g__Marinovum;s__Marinovum algicola
GCF_040218635.1	11	11	none	11	11	0	11	11	11	11	11	11	N/A	11	TRUE	TRUE	TRUE	TRUE	TRUE	0.881034	0.886084	d__Bacteria;p__Pseudomonadota;c__Alphaproteobacteria;o__Rhodospirillales;f__Thalassospiraceae;g__Thalassospira;s__Thalassospira sp040218635	t	100	0.25	100	0	14	4514990	d__Bacteria;p__Pseudomonadota;c__Alphaproteobacteria;o__Rhodospirillales;f__Thalassospiraceae;g__Thalassospira;s__
GCF_040218665.1	11	11	none	11	11	1	11	11	11	11	11	11	N/A	11	TRUE	TRUE	TRUE	TRUE	TRUE	0.882128	0.918922	d__Bacteria;p__Pseudomonadota;c__Alphaproteobacteria;o__Caulobacterales;f__Hyphomonadaceae;g__Henriciella;s__Henriciella sp029937755	f	99.68	0.08	100	0.01	12	3264790	d__Bacteria;p__Pseudomonadota;c__Alphaproteobacteria;o__Hyphomonadales;f__Hyphomonadaceae;g__Henriciella;s__
GCF_040218695.1	11	11	none	11	11	0	11	11	11	11	11	11	N/A	11	TRUE	TRUE	TRUE	TRUE	TRUE	0.873872	0.920072	d__Bacteria;p__Pseudomonadota;c__Gammaproteobacteria;o__Nevskiales;f__Algiphilaceae;g__Algiphilus;s__Algiphilus sp022763315	f	99.09	0.45	99.74	0.02	25	3324804	d__Bacteria;p__Pseudomonadota;c__Gammaproteobacteria;o__Nevskiales;f__Algiphilaceae;g__Algiphilus;s__
GCF_040218835.1	11	11	11	11	11	0	11	11	11	11	11	11	N/A	11	TRUE	TRUE	TRUE	TRUE	TRUE	0.878649	0.90256	d__Bacteria;p__Pseudomonadota;c__Alphaproteobacteria;o__Rhizobiales;f__Rhizobiaceae;g__Roseitalea;s__Roseitalea porphyridii	f	98.41	5.72	100	5.15	56	4005736	d__Bacteria;p__Pseudomonadota;c__Alphaproteobacteria;o__Hyphomicrobiales;f__Ahrensiaceae;g__Roseitalea;s__Roseitalea porphyridii
GCF_040218845.1	11	11	none	11	11	0	11	11	11	11	11	11	N/A	11	TRUE	TRUE	TRUE	TRUE	TRUE	0.927809	0.929056	d__Bacteria;p__Bacteroidota;c__Bacteroidia;o__Cytophagales;f__Cyclobacteriaceae;g__Ekhidna;s__Ekhidna sp040151395	f	98.81	1.15	100	0.79	37	4236027	d__Bacteria;p__Bacteroidota;c__Cytophagia;o__Cytophagales;f__Reichenbachiellaceae;g__Ekhidna;s__
GCF_040219105.1	11	11	none	11	11	2	11	11	11	11	11	11	N/A	11	TRUE	TRUE	TRUE	TRUE	TRUE	0.90884	0.907931	d__Bacteria;p__Bacteroidota;c__Bacteroidia;o__Cytophagales;f__Cyclobacteriaceae;g__Imperialibacter;s__Imperialibacter sp040222815	f	99.56	2.08	97.28	0.74	267	6422152	d__Bacteria;p__Bacteroidota;c__Cytophagia;o__Cytophagales;f__Flammeovirgaceae;g__Imperialibacter;s__
GCF_040219215.1	11	11	none	11	11	2	11	11	11	11	11	11	N/A	11	TRUE	TRUE	TRUE	TRUE	TRUE	0.848742	0.918271	d__Bacteria;p__Pseudomonadota;c__Alphaproteobacteria;o__Thalassobaculales;f__Thalassobaculaceae;g__Thalassobaculum_A;s__Thalassobaculum_A sp040219215	t	99.13	4.51	100	4.36	45	5533035	d__Bacteria;p__Pseudomonadota;c__Alphaproteobacteria;o__Rhodospirillales;f__Thalassobaculaceae;g__Thalassobaculum;s__
GCF_040219335.1	11	11	none	11	11	0	11	11	11	11	11	11	N/A	11	TRUE	TRUE	TRUE	TRUE	TRUE	0.880191	0.872669	d__Bacteria;p__Planctomycetota;c__Planctomycetia;o__Planctomycetales;f__Planctomycetaceae;g__Gimesia;s__Gimesia sp040219335	t	99.44	1.11	99.99	0.96	45	7934201	d__Bacteria;p__Planctomycetota;c__Planctomycetia;o__Planctomycetales;f__Planctomycetaceae;g__Gimesia;s__
GCF_040219435.1	11	11	none	11	11	0	11	11	11	11	11	11	N/A	11	TRUE	TRUE	TRUE	TRUE	TRUE	0.884916	0.906138	d__Bacteria;p__Pseudomonadota;c__Alphaproteobacteria;o__Sphingomonadales;f__Sphingomonadaceae;g__Parasphingorhabdus;s__Parasphingorhabdus sp018067055	f	99.09	1.17	100	0.73	35	3768361	d__Bacteria;p__Pseudomonadota;c__Alphaproteobacteria;o__Sphingomonadales;f__Sphingomonadaceae;g__Parasphingorhabdus;s__
GCF_040219495.1	11	11	none	11	11	1	11	11	11	11	11	11	N/A	11	TRUE	TRUE	TRUE	TRUE	TRUE	0.89129	0.886851	d__Bacteria;p__Bacteroidota;c__Bacteroidia;o__Chitinophagales;f__Saprospiraceae;g__Phaeodactylibacter;s__Phaeodactylibacter sp040219495	t	96.46	1.01	97.48	0.7	156	6816479	d__Bacteria;p__Bacteroidota;c__Saprospiria;o__Saprospirales;f__Haliscomenobacteraceae;g__Phaeodactylibacter;s__
GCF_040219535.1	11	11	none	11	11	0	11	11	11	11	11	11	N/A	11	TRUE	TRUE	TRUE	TRUE	TRUE	0.819201	0.872251	d__Bacteria;p__Planctomycetota;c__Planctomycetia;o__Pirellulales;f__Lacipirellulaceae;g__Botrimarina;s__Botrimarina sp040219535	t	96.55	0	94.61	0	38	5095248	d__Bacteria;p__Planctomycetota;c__Planctomycetia;o__Pirellulales;f__Lacipirellulaceae;g__Botrimarina;s__
GCF_040219595.1	11	11	none	11	11	0	11	11	11	11	11	11	N/A	11	TRUE	TRUE	TRUE	TRUE	TRUE	0.874854	0.922006	d__Bacteria;p__Pseudomonadota;c__Gammaproteobacteria;o__Nevskiales;f__Algiphilaceae;g__Algiphilus;s__Algiphilus sp022763315	f	99.18	0.45	99.76	0.01	12	3394211	d__Bacteria;p__Pseudomonadota;c__Gammaproteobacteria;o__Nevskiales;f__Algiphilaceae;g__Algiphilus;s__
GCF_040219615.1	11	11	none	11	11	1	11	11	11	11	11	11	N/A	11	TRUE	TRUE	TRUE	TRUE	TRUE	0.829127	0.913308	d__Bacteria;p__Pseudomonadota;c__Alphaproteobacteria;o__Thalassobaculales;f__Thalassobaculaceae;g__Thalassobaculum_A;s__Thalassobaculum_A sp040219615	t	95.22	1.3	97.11	1.69	47	5872555	d__Bacteria;p__Pseudomonadota;c__Alphaproteobacteria;o__Rhodospirillales;f__Thalassobaculaceae;g__Thalassobaculum;s__
GCF_040219635.1	11	11	none	11	11	0	11	11	11	11	11	11	N/A	11	TRUE	TRUE	TRUE	TRUE	TRUE	0.885474	0.905783	d__Bacteria;p__Pseudomonadota;c__Alphaproteobacteria;o__CGMCC-115125;f__CGMCC-115125;g__Pyruvatibacter;s__Pyruvatibacter sp040219635	t	100	3.15	100	3.58	11	3209748	d__Bacteria;p__Pseudomonadota;c__Alphaproteobacteria;o__Hyphomicrobiales;f__Parvibaculaceae;g__Pyruvatibacter;s__
GCF_040219695.1	11	11	11	11	11	0	11	11	11	11	11	11	N/A	11	TRUE	TRUE	TRUE	TRUE	TRUE	0.875294	0.899554	d__Bacteria;p__Pseudomonadota;c__Alphaproteobacteria;o__Rhizobiales;f__Rhizobiaceae;g__Roseitalea;s__Roseitalea porphyridii	f	97.25	2.13	100	0.91	83	4265773	d__Bacteria;p__Pseudomonadota;c__Alphaproteobacteria;o__Hyphomicrobiales;f__Ahrensiaceae;g__Roseitalea;s__Roseitalea porphyridii
GCF_040219715.1	11	11	11	11	11	0	11	11	11	11	11	11	N/A	11	TRUE	TRUE	TRUE	TRUE	TRUE	0.882112	0.885239	d__Bacteria;p__Pseudomonadota;c__Alphaproteobacteria;o__Rhizobiales;f__Stappiaceae;g__Roseibium;s__Roseibium album	f	99.68	0.85	100	1.13	45	7324009	d__Bacteria;p__Pseudomonadota;c__Alphaproteobacteria;o__Hyphomicrobiales;f__Stappiaceae;g__Roseibium;s__Roseibium album
GCF_040219745.1	11	11	11	11	11	1	11	11	11	11	11	11	N/A	11	TRUE	TRUE	TRUE	TRUE	TRUE	0.874604	0.912671	d__Bacteria;p__Pseudomonadota;c__Alphaproteobacteria;o__Rhodobacterales;f__Rhodobacteraceae;g__Marinovum;s__Marinovum algicola	f	94.68	0.3	94.6	0.8	34	4328465	d__Bacteria;p__Pseudomonadota;c__Alphaproteobacteria;o__Rhodobacterales;f__Roseobacteraceae;g__Marinovum;s__Marinovum algicola
GCF_040219995.1	11	11	none	11	11	1	11	11	11	11	11	11	N/A	11	TRUE	TRUE	TRUE	TRUE	TRUE	0.848819	0.903379	d__Bacteria;p__Pseudomonadota;c__Alphaproteobacteria;o__Rhodobacterales;f__Rhodobacteraceae;g__Roseovarius;s__Roseovarius sp040219995	t	99.1	0.38	99.96	0.47	47	4225048	d__Bacteria;p__Pseudomonadota;c__Alphaproteobacteria;o__Rhodobacterales;f__Roseobacteraceae;g__Roseovarius;s__
GCF_040220095.1	11	11	11	11	11	0	11	11	11	11	11	11	N/A	11	TRUE	TRUE	TRUE	TRUE	TRUE	0.880365	0.907102	d__Bacteria;p__Pseudomonadota;c__Alphaproteobacteria;o__Rhizobiales;f__Rhizobiaceae;g__Roseitalea;s__Roseitalea porphyridii	f	98.41	1.16	99.97	0.13	32	3623359	d__Bacteria;p__Pseudomonadota;c__Alphaproteobacteria;o__Hyphomicrobiales;f__Ahrensiaceae;g__Roseitalea;s__Roseitalea porphyridii
GCF_040220115.1	11	11	11	11	11	1	11	11	11	11	11	11	N/A	11	TRUE	TRUE	TRUE	TRUE	TRUE	0.879156	0.912651	d__Bacteria;p__Pseudomonadota;c__Alphaproteobacteria;o__Rhodobacterales;f__Rhodobacteraceae;g__Marinovum;s__Marinovum algicola	f	96.33	4.01	95.85	5.87	46	4242105	d__Bacteria;p__Pseudomonadota;c__Alphaproteobacteria;o__Rhodobacterales;f__Roseobacteraceae;g__Marinovum;s__Marinovum algicola
GCF_040220175.1	11	11	none	11	11	0	11	11	11	11	11	11	N/A	11	TRUE	TRUE	TRUE	TRUE	TRUE	0.832306	0.900078	d__Bacteria;p__Pseudomonadota;c__Alphaproteobacteria;o__Rhodobacterales;f__Rhodobacteraceae;g__Roseovarius;s__Roseovarius sp040223625	f	94.94	1.77	94.08	2.31	232	4555287	d__Bacteria;p__Pseudomonadota;c__Alphaproteobacteria;o__Rhodobacterales;f__Roseobacteraceae;g__Roseovarius;s__
GCF_040220215.1	11	11	none	11	11	1	11	11	11	11	11	11	N/A	11	TRUE	TRUE	TRUE	TRUE	TRUE	0.928076	0.929653	d__Bacteria;p__Bacteroidota;c__Bacteroidia;o__Cytophagales;f__Cyclobacteriaceae;g__Ekhidna;s__Ekhidna sp040220215	t	98.81	1.98	99.19	0.28	27	4366026	d__Bacteria;p__Bacteroidota;c__Cytophagia;o__Cytophagales;f__Reichenbachiellaceae;g__Ekhidna;s__
GCF_040220315.1	11	11	none	11	11	1	11	11	11	11	11	11	N/A	11	TRUE	TRUE	TRUE	TRUE	TRUE	0.927385	0.927666	d__Bacteria;p__Bacteroidota;c__Bacteroidia;o__Cytophagales;f__Cyclobacteriaceae;g__Fulvivirga;s__Fulvivirga sp040220315	t	99.4	4.52	98.72	1.91	404	4228767	d__Bacteria;p__Bacteroidota;c__Cytophagia;o__Cytophagales;f__Fulvivirgaceae;g__Fulvivirga;s__
GCF_040220355.1	11	11	none	11	11	0	11	11	11	11	11	11	N/A	11	TRUE	TRUE	TRUE	TRUE	TRUE	0.868813	0.898312	d__Bacteria;p__Pseudomonadota;c__Alphaproteobacteria;o__Parvibaculales;f__Parvibaculaceae;g__Parvibaculum;s__Parvibaculum sp913057645	f	94.71	1.96	88.71	0.92	458	3552512	d__Bacteria;p__Pseudomonadota;c__Alphaproteobacteria;o__Hyphomicrobiales;f__Parvibaculaceae;g__Parvibaculum;s__
GCF_040220375.1	11	11	none	11	11	0	11	11	11	11	11	11	N/A	11	TRUE	TRUE	TRUE	TRUE	TRUE	0.83727	0.903315	d__Bacteria;p__Pseudomonadota;c__Alphaproteobacteria;o__Rhodobacterales;f__Rhodobacteraceae;g__Roseovarius;s__Roseovarius sp040223625	f	96.57	8.73	91.71	7.38	217	5030444	d__Bacteria;p__Pseudomonadota;c__Alphaproteobacteria;o__Rhodobacterales;f__Roseobacteraceae;g__Roseovarius;s__
GCF_040220395.1	11	11	11	11	11	0	11	11	11	11	11	11	N/A	11	TRUE	TRUE	TRUE	TRUE	TRUE	0.881707	0.908242	d__Bacteria;p__Pseudomonadota;c__Alphaproteobacteria;o__Rhizobiales;f__Rhizobiaceae;g__Roseitalea;s__Roseitalea porphyridii	f	95.07	1.74	92.1	0.18	101	3506705	d__Bacteria;p__Pseudomonadota;c__Alphaproteobacteria;o__Hyphomicrobiales;f__Ahrensiaceae;g__Roseitalea;s__Roseitalea porphyridii
GCF_040220475.1	11	11	none	11	11	0	11	11	11	11	11	11	N/A	11	TRUE	TRUE	TRUE	TRUE	TRUE	0.845659	0.901513	d__Bacteria;p__Pseudomonadota;c__Alphaproteobacteria;o__Rhodobacterales;f__Rhodobacteraceae;g__Roseovarius;s__Roseovarius sp040219995	f	98.19	0.44	99.95	0.15	43	4194269	d__Bacteria;p__Pseudomonadota;c__Alphaproteobacteria;o__Rhodobacterales;f__Roseobacteraceae;g__Roseovarius;s__
GCF_040220495.1	11	11	none	11	11	0	11	11	11	11	11	11	N/A	11	TRUE	TRUE	TRUE	TRUE	TRUE	0.869266	0.921232	d__Bacteria;p__Pseudomonadota;c__Gammaproteobacteria;o__Nevskiales;f__Algiphilaceae;g__Algiphilus;s__Algiphilus sp022763315	f	99.09	0.45	99.67	0	27	3358655	d__Bacteria;p__Pseudomonadota;c__Gammaproteobacteria;o__Nevskiales;f__Algiphilaceae;g__Algiphilus;s__
GCF_040220595.1	11	11	none	11	11	1	11	11	11	11	11	11	N/A	11	TRUE	TRUE	TRUE	TRUE	TRUE	0.917889	0.917214	d__Bacteria;p__Bacteroidota_A;c__Rhodothermia;o__Balneolales;f__Balneolaceae;g__Gracilimonas;s__Gracilimonas sp040218225	f	100	0	98.56	0.07	33	3560958	d__Bacteria;p__Balneolota;c__Balneolia;o__Balneolales;f__Balneolaceae;g__Gracilimonas;s__
GCF_040220995.1	11	11	none	11	11	1	11	11	11	11	11	11	N/A	11	TRUE	TRUE	TRUE	TRUE	TRUE	0.839871	0.912079	d__Bacteria;p__Pseudomonadota;c__Alphaproteobacteria;o__Thalassobaculales;f__Thalassobaculaceae;g__Thalassobaculum_A;s__Thalassobaculum_A sp040219615	f	97.17	2.17	98.15	2.82	78	6182111	d__Bacteria;p__Pseudomonadota;c__Alphaproteobacteria;o__Rhodospirillales;f__Thalassobaculaceae;g__Thalassobaculum;s__
GCF_040221015.1	11	11	none	11	11	0	11	11	11	11	11	11	N/A	11	TRUE	TRUE	TRUE	TRUE	TRUE	0.910636	0.927927	d__Bacteria;p__Pseudomonadota;c__Gammaproteobacteria;o__Burkholderiales;f__Burkholderiaceae;g__Limnobacter;s__Limnobacter sp018815245	f	99.43	0.67	99.54	0.06	25	3364051	d__Bacteria;p__Pseudomonadota;c__Betaproteobacteria;o__Burkholderiales;f__Burkholderiaceae;g__Limnobacter;s__
GCF_040221115.1	11	11	none	11	11	0	11	11	11	11	11	11	N/A	11	TRUE	TRUE	TRUE	TRUE	TRUE	0.863704	0.897005	d__Bacteria;p__Pseudomonadota;c__Alphaproteobacteria;o__Parvibaculales;f__Parvibaculaceae;g__Parvibaculum;s__Parvibaculum sp913057645	f	91.3	0.22	85.31	0.66	62	3371009	d__Bacteria;p__Pseudomonadota;c__Alphaproteobacteria;o__Hyphomicrobiales;f__Parvibaculaceae;g__Parvibaculum;s__
GCF_040221215.1	11	11	11	11	11	0	11	11	11	11	11	11	N/A	11	TRUE	TRUE	TRUE	TRUE	TRUE	0.882069	0.906589	d__Bacteria;p__Pseudomonadota;c__Alphaproteobacteria;o__Rhizobiales;f__Rhizobiaceae;g__Roseitalea;s__Roseitalea porphyridii	f	93.37	2.71	96.27	2.25	46	3460978	d__Bacteria;p__Pseudomonadota;c__Alphaproteobacteria;o__Hyphomicrobiales;f__Ahrensiaceae;g__Roseitalea;s__Roseitalea porphyridii
GCF_040221235.1	11	11	none	11	11	0	11	11	11	11	11	11	N/A	11	TRUE	TRUE	TRUE	TRUE	TRUE	0.870822	0.919175	d__Bacteria;p__Pseudomonadota;c__Gammaproteobacteria;o__Nevskiales;f__Algiphilaceae;g__Algiphilus;s__Algiphilus sp022763315	f	99.09	3.35	99.84	2.61	72	3631606	d__Bacteria;p__Pseudomonadota;c__Gammaproteobacteria;o__Nevskiales;f__Algiphilaceae;g__Algiphilus;s__
GCF_040221435.1	11	11	none	11	11	0	11	11	11	11	11	11	N/A	11	TRUE	TRUE	TRUE	TRUE	TRUE	0.909913	0.908741	d__Bacteria;p__Bacteroidota;c__Bacteroidia;o__Cytophagales;f__Cyclobacteriaceae;g__Imperialibacter;s__Imperialibacter sp040222815	f	100	1.19	99.89	0.22	63	6617820	d__Bacteria;p__Bacteroidota;c__Cytophagia;o__Cytophagales;f__Flammeovirgaceae;g__Imperialibacter;s__
GCF_040221455.1	11	11	none	11	11	1	11	11	11	11	11	11	N/A	11	TRUE	TRUE	TRUE	TRUE	TRUE	0.92394	0.923437	d__Bacteria;p__Bacteroidota;c__Bacteroidia;o__Cytophagales;f__Cyclobacteriaceae;g__Fulvivirga;s__Fulvivirga sp040218215	f	100	0.6	100	0.08	38	4985420	d__Bacteria;p__Bacteroidota;c__Cytophagia;o__Cytophagales;f__Fulvivirgaceae;g__Fulvivirga;s__
GCF_040221495.1	11	11	11	11	11	0	11	11	11	11	11	11	N/A	11	TRUE	TRUE	TRUE	TRUE	TRUE	0.853271	0.906311	d__Bacteria;p__Pseudomonadota;c__Alphaproteobacteria;o__Rhodobacterales;f__Rhodobacteraceae;g__Roseovarius;s__Roseovarius indicus	f	99.08	2.14	99.95	0.47	42	5398114	d__Bacteria;p__Pseudomonadota;c__Alphaproteobacteria;o__Rhodobacterales;f__Roseobacteraceae;g__Roseovarius;s__Roseovarius indicus
GCF_040221515.1	11	11	none	11	11	0	11	11	11	11	11	11	N/A	11	TRUE	TRUE	TRUE	TRUE	TRUE	0.881489	0.886625	d__Bacteria;p__Pseudomonadota;c__Alphaproteobacteria;o__Rhodospirillales;f__Thalassospiraceae;g__Thalassospira;s__Thalassospira sp040218635	f	100	0.25	100	0	29	4602569	d__Bacteria;p__Pseudomonadota;c__Alphaproteobacteria;o__Rhodospirillales;f__Thalassospiraceae;g__Thalassospira;s__
GCF_040221535.1	11	11	none	11	11	0	11	11	11	11	11	11	N/A	11	TRUE	TRUE	TRUE	TRUE	TRUE	0.872054	0.919459	d__Bacteria;p__Pseudomonadota;c__Gammaproteobacteria;o__Nevskiales;f__Algiphilaceae;g__Algiphilus;s__Algiphilus sp022763315	f	99.18	0.45	100	0.02	29	3343203	d__Bacteria;p__Pseudomonadota;c__Gammaproteobacteria;o__Nevskiales;f__Algiphilaceae;g__Algiphilus;s__
GCF_040221875.1	11	11	none	11	11	0	11	11	11	11	11	11	N/A	11	TRUE	TRUE	TRUE	TRUE	TRUE	0.8823	0.886416	d__Bacteria;p__Pseudomonadota;c__Alphaproteobacteria;o__Rhodospirillales;f__Thalassospiraceae;g__Thalassospira;s__Thalassospira sp040218635	f	100	0.75	100	0	64	4580944	d__Bacteria;p__Pseudomonadota;c__Alphaproteobacteria;o__Rhodospirillales;f__Thalassospiraceae;g__Thalassospira;s__
GCF_040221915.1	11	11	11	11	11	1	11	11	11	11	11	11	N/A	11	TRUE	TRUE	TRUE	TRUE	TRUE	0.874828	0.912397	d__Bacteria;p__Pseudomonadota;c__Alphaproteobacteria;o__Rhodobacterales;f__Rhodobacteraceae;g__Marinovum;s__Marinovum algicola	f	99.34	0.68	100	1.67	70	4498050	d__Bacteria;p__Pseudomonadota;c__Alphaproteobacteria;o__Rhodobacterales;f__Roseobacteraceae;g__Marinovum;s__Marinovum algicola
GCF_040221955.1	11	11	11	11	11	2	11	11	11	11	11	11	N/A	11	TRUE	TRUE	TRUE	TRUE	TRUE	0.880603	0.903615	d__Bacteria;p__Pseudomonadota;c__Gammaproteobacteria;o__Pseudomonadales;f__Oleiphilaceae;g__Marinobacter;s__Marinobacter salarius	f	100	0.5	100	1.27	150	4886050	d__Bacteria;p__Pseudomonadota;c__Gammaproteobacteria;o__Pseudomonadales;f__Marinobacteraceae;g__Marinobacter;s__Marinobacter salarius
GCF_040221995.1	11	11	11	11	11	0	11	11	11	11	11	11	N/A	11	TRUE	TRUE	TRUE	TRUE	TRUE	0.882999	0.884607	d__Bacteria;p__Pseudomonadota;c__Alphaproteobacteria;o__Rhizobiales;f__Stappiaceae;g__Roseibium;s__Roseibium album	f	100	0.32	100	0.64	49	7156626	d__Bacteria;p__Pseudomonadota;c__Alphaproteobacteria;o__Hyphomicrobiales;f__Stappiaceae;g__Roseibium;s__Roseibium album
GCF_040222255.1	11	11	none	11	11	1	11	11	11	11	11	11	N/A	11	TRUE	TRUE	TRUE	TRUE	TRUE	0.820949	0.912633	d__Bacteria;p__Pseudomonadota;c__Alphaproteobacteria;o__Thalassobaculales;f__Thalassobaculaceae;g__Thalassobaculum_A;s__Thalassobaculum_A sp040219615	f	99.13	1.74	98.03	1.98	133	6104471	d__Bacteria;p__Pseudomonadota;c__Alphaproteobacteria;o__Rhodospirillales;f__Thalassobaculaceae;g__Thalassobaculum;s__
GCF_040222315.1	11	11	11	11	11	0	11	11	11	11	11	11	N/A	11	TRUE	TRUE	TRUE	TRUE	TRUE	0.885488	0.889087	d__Bacteria;p__Pseudomonadota;c__Alphaproteobacteria;o__Rhizobiales;f__Stappiaceae;g__Roseibium;s__Roseibium album	f	99.66	0.32	99.98	0.62	51	6929871	d__Bacteria;p__Pseudomonadota;c__Alphaproteobacteria;o__Hyphomicrobiales;f__Stappiaceae;g__Roseibium;s__Roseibium album
GCF_040222375.1	11	11	11	11	11	1	11	11	11	11	11	11	N/A	11	TRUE	TRUE	TRUE	TRUE	TRUE	0.87141	0.908901	d__Bacteria;p__Pseudomonadota;c__Alphaproteobacteria;o__Rhodobacterales;f__Rhodobacteraceae;g__Marinovum;s__Marinovum algicola	f	99.34	0.62	100	1.13	122	4917504	d__Bacteria;p__Pseudomonadota;c__Alphaproteobacteria;o__Rhodobacterales;f__Roseobacteraceae;g__Marinovum;s__Marinovum algicola
GCF_040222385.1	11	11	none	11	11	0	11	11	11	11	11	11	N/A	11	TRUE	TRUE	TRUE	TRUE	TRUE	0.910765	0.908758	d__Bacteria;p__Bacteroidota;c__Bacteroidia;o__Cytophagales;f__Cyclobacteriaceae;g__Imperialibacter;s__Imperialibacter sp040222385	t	100	1.49	99.99	0.04	74	6811889	d__Bacteria;p__Bacteroidota;c__Cytophagia;o__Cytophagales;f__Flammeovirgaceae;g__Imperialibacter;s__
GCF_040222615.1	11	11	none	11	11	1	11	11	11	11	11	11	N/A	11	TRUE	TRUE	TRUE	TRUE	TRUE	0.880799	0.926731	d__Bacteria;p__Pseudomonadota;c__Gammaproteobacteria;o__Pseudomonadales;f__Halieaceae;g__Haliea;s__Haliea sp040222615	t	98.62	1.96	99.58	0.45	241	4086871	d__Bacteria;p__Pseudomonadota;c__Gammaproteobacteria;o__Cellvibrionales;f__Halieaceae;g__Haliea;s__
GCF_040222695.1	11	11	none	11	11	1	11	11	11	11	11	11	N/A	11	TRUE	TRUE	TRUE	TRUE	TRUE	0.881431	0.884515	d__Bacteria;p__Pseudomonadota;c__Alphaproteobacteria;o__Rhodospirillales;f__Thalassospiraceae;g__Thalassospira;s__Thalassospira sp040218635	f	97.51	0.43	99.31	0.11	87	4466170	d__Bacteria;p__Pseudomonadota;c__Alphaproteobacteria;o__Rhodospirillales;f__Thalassospiraceae;g__Thalassospira;s__
GCF_040222815.1	11	11	none	11	11	0	11	11	11	11	11	11	N/A	11	TRUE	TRUE	TRUE	TRUE	TRUE	0.907998	0.907225	d__Bacteria;p__Bacteroidota;c__Bacteroidia;o__Cytophagales;f__Cyclobacteriaceae;g__Imperialibacter;s__Imperialibacter sp040222815	t	100	1.25	99.93	0.3	57	6697246	d__Bacteria;p__Bacteroidota;c__Cytophagia;o__Cytophagales;f__Flammeovirgaceae;g__Imperialibacter;s__
GCF_040222895.1	11	11	none	11	11	0	11	11	11	11	11	11	N/A	11	TRUE	TRUE	TRUE	TRUE	TRUE	0.885673	0.916071	d__Bacteria;p__Pseudomonadota;c__Alphaproteobacteria;o__Caulobacterales;f__Hyphomonadaceae;g__Hyphomonas;s__Hyphomonas sp040226305	f	99.68	0.65	99.98	0	27	3342447	d__Bacteria;p__Pseudomonadota;c__Alphaproteobacteria;o__Hyphomonadales;f__Hyphomonadaceae;g__Hyphomonas;s__
GCF_040222935.1	11	11	none	11	11	0	11	11	11	11	11	11	N/A	11	TRUE	TRUE	TRUE	TRUE	TRUE	0.868235	0.913301	d__Bacteria;p__Pseudomonadota;c__Gammaproteobacteria;o__Nevskiales;f__Algiphilaceae;g__Algiphilus;s__Algiphilus sp022763315	f	99.18	0.45	99.76	0.03	169	3481225	d__Bacteria;p__Pseudomonadota;c__Gammaproteobacteria;o__Nevskiales;f__Algiphilaceae;g__Algiphilus;s__
GCF_040223085.1	11	11	none	11	11	0	11	11	11	11	11	11	N/A	11	TRUE	TRUE	TRUE	TRUE	TRUE	0.874303	0.924263	d__Bacteria;p__Pseudomonadota;c__Gammaproteobacteria;o__Nevskiales;f__Algiphilaceae;g__Algiphilus;s__Algiphilus sp022763315	f	99.09	0.54	99.61	0.14	71	3266796	d__Bacteria;p__Pseudomonadota;c__Gammaproteobacteria;o__Nevskiales;f__Algiphilaceae;g__Algiphilus;s__
GCF_040223165.1	11	11	none	11	11	1	11	11	11	11	11	11	N/A	11	TRUE	TRUE	TRUE	TRUE	TRUE	0.83217	0.912218	d__Bacteria;p__Pseudomonadota;c__Alphaproteobacteria;o__Thalassobaculales;f__Thalassobaculaceae;g__Thalassobaculum_A;s__Thalassobaculum_A sp040219615	f	98.91	2.61	100	3.32	74	6248420	d__Bacteria;p__Pseudomonadota;c__Alphaproteobacteria;o__Rhodospirillales;f__Thalassobaculaceae;g__Thalassobaculum;s__
GCF_040223185.1	11	11	11	11	11	0	11	11	11	11	11	11	N/A	11	TRUE	TRUE	TRUE	TRUE	TRUE	0.879729	0.906637	d__Bacteria;p__Pseudomonadota;c__Alphaproteobacteria;o__Rhizobiales;f__Rhizobiaceae;g__Roseitalea;s__Roseitalea porphyridii	f	96.86	2.13	99.87	0.76	35	3642933	d__Bacteria;p__Pseudomonadota;c__Alphaproteobacteria;o__Hyphomicrobiales;f__Ahrensiaceae;g__Roseitalea;s__Roseitalea porphyridii
GCF_040223195.1	11	11	none	11	11	0	11	11	11	11	11	11	N/A	11	TRUE	TRUE	TRUE	TRUE	TRUE	0.930108	0.934247	d__Bacteria;p__Bacteroidota;c__Bacteroidia;o__Cytophagales;f__Cyclobacteriaceae;g__Ekhidna;s__Ekhidna sp040223195	t	97.92	1.09	98.83	0.35	24	3532485	d__Bacteria;p__Bacteroidota;c__Cytophagia;o__Cytophagales;f__Reichenbachiellaceae;g__Ekhidna;s__
GCF_040223275.1	11	11	11	11	11	1	11	11	11	11	11	11	N/A	11	TRUE	TRUE	TRUE	TRUE	TRUE	0.865461	0.90866	d__Bacteria;p__Pseudomonadota;c__Alphaproteobacteria;o__Rhodobacterales;f__Rhodobacteraceae;g__Marinovum;s__Marinovum algicola	f	97.83	1.45	100	1.27	102	4863021	d__Bacteria;p__Pseudomonadota;c__Alphaproteobacteria;o__Rhodobacterales;f__Roseobacteraceae;g__Marinovum;s__Marinovum algicola
GCF_040223475.1	11	11	11	11	11	2	11	11	11	11	11	11	N/A	11	TRUE	TRUE	TRUE	TRUE	TRUE	0.884517	0.912126	d__Bacteria;p__Pseudomonadota;c__Gammaproteobacteria;o__Pseudomonadales;f__Oleiphilaceae;g__Marinobacter;s__Marinobacter salarius	f	98.73	0.46	98.07	0.87	198	4439836	d__Bacteria;p__Pseudomonadota;c__Gammaproteobacteria;o__Pseudomonadales;f__Marinobacteraceae;g__Marinobacter;s__Marinobacter salarius
GCF_040223575.1	11	11	11	11	11	1	11	11	11	11	11	11	N/A	11	TRUE	TRUE	TRUE	TRUE	TRUE	0.873565	0.913142	d__Bacteria;p__Pseudomonadota;c__Alphaproteobacteria;o__Rhodobacterales;f__Rhodobacteraceae;g__Marinovum;s__Marinovum algicola	f	96.2	2.59	99.71	6.39	66	4569817	d__Bacteria;p__Pseudomonadota;c__Alphaproteobacteria;o__Rhodobacterales;f__Roseobacteraceae;g__Marinovum;s__Marinovum algicola
GCF_040223625.1	11	11	none	11	11	0	11	11	11	11	11	11	N/A	11	TRUE	TRUE	TRUE	TRUE	TRUE	0.836108	0.903125	d__Bacteria;p__Pseudomonadota;c__Alphaproteobacteria;o__Rhodobacterales;f__Rhodobacteraceae;g__Roseovarius;s__Roseovarius sp040223625	t	95.48	2.08	90.73	0.96	76	4437605	d__Bacteria;p__Pseudomonadota;c__Alphaproteobacteria;o__Rhodobacterales;f__Roseobacteraceae;g__Roseovarius;s__
GCF_040223715.1	11	11	11	11	11	1	11	11	11	11	11	11	N/A	11	TRUE	TRUE	TRUE	TRUE	TRUE	0.855261	0.896969	d__Bacteria;p__Pseudomonadota;c__Alphaproteobacteria;o__Rhizobiales;f__Devosiaceae;g__Devosia;s__Devosia marina	f	100	1.24	99.77	0.24	34	4022093	d__Bacteria;p__Pseudomonadota;c__Alphaproteobacteria;o__Hyphomicrobiales;f__Devosiaceae;g__Devosia;s__Devosia marina
GCF_040223755.1	11	11	none	11	11	0	11	11	11	11	11	11	N/A	11	TRUE	TRUE	TRUE	TRUE	TRUE	0.86417	0.895401	d__Bacteria;p__Pseudomonadota;c__Alphaproteobacteria;o__Parvibaculales;f__Parvibaculaceae;g__Parvibaculum;s__Parvibaculum sp913057645	f	99.78	1.3	100	1.39	33	3777489	d__Bacteria;p__Pseudomonadota;c__Alphaproteobacteria;o__Hyphomicrobiales;f__Parvibaculaceae;g__Parvibaculum;s__
GCF_040223885.1	11	11	none	11	11	0	11	11	11	11	11	11	N/A	11	TRUE	TRUE	TRUE	TRUE	TRUE	0.880409	0.926913	d__Bacteria;p__Actinomycetota;c__Actinomycetes;o__Actinomycetales;f__Microbacteriaceae;g__Microbacterium;s__Microbacterium oxydans	f	99.49	0.76	100	0.02	156	3923514	d__Bacteria;p__Actinomycetota;c__Actinomycetes;o__Micrococcales;f__Microbacteriaceae;g__Microbacterium;s__
GCF_040223925.2	11	11	none	11	11	0	11	11	11	11	11	11	N/A	11	TRUE	TRUE	TRUE	TRUE	TRUE	0.886861	0.903234	d__Bacteria;p__Actinomycetota;c__Actinomycetes;o__Actinomycetales;f__Microbacteriaceae;g__Curtobacterium;s__Curtobacterium flaccumfaciens	f	98.48	0.76	100	0.08	8	3679308	d__Bacteria;p__Actinomycetota;c__Actinomycetes;o__Micrococcales;f__Microbacteriaceae;g__Curtobacterium;s__
GCF_040223965.2	11	11	11	11	11	1	11	11	11	11	11	11	N/A	11	TRUE	TRUE	TRUE	TRUE	TRUE	0.860199	0.889302	d__Bacteria;p__Pseudomonadota;c__Gammaproteobacteria;o__Xanthomonadales;f__Xanthomonadaceae;g__Stenotrophomonas;s__Stenotrophomonas lacuserhaii	f	99.83	0	100	0.06	1	4057933	d__Bacteria;p__Pseudomonadota;c__Gammaproteobacteria;o__Lysobacterales;f__Lysobacteraceae;g__Stenotrophomonas;s__Stenotrophomonas pennii
GCF_040223985.1	11	11	none	11	11	0	11	11	11	11	11	11	N/A	11	TRUE	TRUE	TRUE	TRUE	TRUE	0.844063	0.880685	d__Bacteria;p__Pseudomonadota;c__Gammaproteobacteria;o__Pseudomonadales;f__Pseudomonadaceae;g__Pseudomonas_E;s__Pseudomonas_E sp003253735	f	100	0.89	100	0.52	254	5394852	d__Bacteria;p__Pseudomonadota;c__Gammaproteobacteria;o__Pseudomonadales;f__Pseudomonadaceae;g__Pseudomonas;s__
GCF_040223995.2	11	11	none	11	11	0	11	11	11	11	11	11	N/A	11	TRUE	TRUE	TRUE	TRUE	TRUE	0.8445	0.88906	d__Bacteria;p__Pseudomonadota;c__Gammaproteobacteria;o__Xanthomonadales;f__Xanthomonadaceae;g__Stenotrophomonas;s__Stenotrophomonas sp014621775	f	99.64	0.16	99.99	0.03	1	4096971	d__Bacteria;p__Pseudomonadota;c__Gammaproteobacteria;o__Lysobacterales;f__Lysobacteraceae;g__Stenotrophomonas;s__
GCF_040224035.1	11	11	11	11	11	0	11	11	11	11	11	11	N/A	11	TRUE	TRUE	TRUE	TRUE	TRUE	0.857945	0.861257	d__Bacteria;p__Pseudomonadota;c__Gammaproteobacteria;o__Enterobacterales;f__Enterobacteriaceae;g__Pantoea;s__Pantoea ananatis	f	100	0.46	100	0	66	4764360	d__Bacteria;p__Pseudomonadota;c__Gammaproteobacteria;o__Enterobacterales;f__Erwiniaceae;g__Pantoea;s__Pantoea ananatis
GCF_040224055.2	11	11	none	11	11	0	11	11	11	11	11	11	N/A	11	TRUE	TRUE	TRUE	TRUE	TRUE	0.847052	0.883238	d__Bacteria;p__Pseudomonadota;c__Gammaproteobacteria;o__Pseudomonadales;f__Pseudomonadaceae;g__Pseudomonas_E;s__Pseudomonas_E putida_X	f	99.92	0.48	100	3.5	1	6101021	d__Bacteria;p__Pseudomonadota;c__Gammaproteobacteria;o__Pseudomonadales;f__Pseudomonadaceae;g__Pseudomonas;s__
GCF_040224095.2	11	11	11	11	11	1	11	11	11	11	11	11	N/A	11	TRUE	TRUE	TRUE	TRUE	TRUE	0.865324	0.869763	d__Bacteria;p__Pseudomonadota;c__Gammaproteobacteria;o__Pseudomonadales;f__Pseudomonadaceae;g__Pseudomonas_E;s__Pseudomonas_E caspiana	f	99.68	0.43	100	0.21	1	6292437	d__Bacteria;p__Pseudomonadota;c__Gammaproteobacteria;o__Pseudomonadales;f__Pseudomonadaceae;g__Pseudomonas;s__Pseudomonas caspiana
GCF_040224115.1	11	11	none	11	11	0	11	11	11	11	11	11	N/A	11	TRUE	TRUE	TRUE	TRUE	TRUE	0.856365	0.89199	d__Bacteria;p__Actinomycetota;c__Actinomycetes;o__Actinomycetales;f__Micrococcaceae;g__Arthrobacter;s__Arthrobacter sp040224115	t	99.71	0.44	99.99	0.15	143	4715004	d__Bacteria;p__Actinomycetota;c__Actinomycetes;o__Micrococcales;f__Micrococcaceae;g__Pseudarthrobacter;s__
GCF_040224145.1	11	11	none	11	11	0	11	11	11	11	11	11	N/A	11	TRUE	TRUE	TRUE	TRUE	TRUE	0.850879	0.917942	d__Bacteria;p__Actinomycetota;c__Actinomycetes;o__Actinomycetales;f__Microbacteriaceae;g__Leifsonia;s__Leifsonia sp001898805	t	99.49	1.27	100	0.24	96	4432402	d__Bacteria;p__Actinomycetota;c__Actinomycetes;o__Micrococcales;f__Microbacteriaceae;g__Leifsonia;s__
GCF_040224195.1	11	11	11	11	11	1	11	11	11	11	11	11	N/A	11	TRUE	TRUE	TRUE	TRUE	TRUE	0.866246	0.869131	d__Bacteria;p__Pseudomonadota;c__Gammaproteobacteria;o__Enterobacterales;f__Enterobacteriaceae;g__Pectobacterium;s__Pectobacterium brasiliense	f	99.97	0.5	100	0.45	26	4720821	d__Bacteria;p__Pseudomonadota;c__Gammaproteobacteria;o__Enterobacterales;f__Pectobacteriaceae;g__Pectobacterium;s__Pectobacterium brasiliense
GCF_040224275.1	11	11	11	11	11	0	11	11	11	11	11	11	N/A	11	TRUE	TRUE	TRUE	TRUE	TRUE	0.867358	0.87177	d__Bacteria;p__Pseudomonadota;c__Gammaproteobacteria;o__Enterobacterales;f__Enterobacteriaceae;g__Pectobacterium;s__Pectobacterium aroidearum	f	99.97	0.3	100	0.15	50	4784242	d__Bacteria;p__Pseudomonadota;c__Gammaproteobacteria;o__Enterobacterales;f__Pectobacteriaceae;g__Pectobacterium;s__Pectobacterium aroidearum
GCF_040224295.1	11	11	11	11	11	0	11	11	11	11	11	11	N/A	11	TRUE	TRUE	TRUE	TRUE	TRUE	0.859325	0.86437	d__Bacteria;p__Pseudomonadota;c__Gammaproteobacteria;o__Enterobacterales;f__Enterobacteriaceae;g__Pectobacterium;s__Pectobacterium polonicum	f	99.96	0.63	100	0.05	35	4960557	d__Bacteria;p__Pseudomonadota;c__Gammaproteobacteria;o__Enterobacterales;f__Pectobacteriaceae;g__Pectobacterium;s__Pectobacterium polonicum
GCF_040224315.1	11	11	11	11	11	0	11	11	11	11	11	11	N/A	11	TRUE	TRUE	TRUE	TRUE	TRUE	0.866926	0.872829	d__Bacteria;p__Pseudomonadota;c__Gammaproteobacteria;o__Enterobacterales;f__Enterobacteriaceae;g__Pectobacterium;s__Pectobacterium sp021907015	f	99.97	0.25	100	0.17	23	5012616	d__Bacteria;p__Pseudomonadota;c__Gammaproteobacteria;o__Enterobacterales;f__Pectobacteriaceae;g__Pectobacterium;s__Pectobacterium aroidearum
GCF_040224335.1	11	11	11	11	11	0	11	11	11	11	11	11	N/A	11	TRUE	TRUE	TRUE	TRUE	TRUE	0.854351	0.85333	d__Bacteria;p__Pseudomonadota;c__Gammaproteobacteria;o__Enterobacterales;f__Enterobacteriaceae;g__Pectobacterium;s__Pectobacterium polare	f	99.81	0.54	100	0.09	62	4654067	d__Bacteria;p__Pseudomonadota;c__Gammaproteobacteria;o__Enterobacterales;f__Pectobacteriaceae;g__Pectobacterium;s__Pectobacterium parvum
GCF_040224355.1	11	11	11	11	11	1	11	11	11	11	11	11	N/A	11	TRUE	TRUE	TRUE	TRUE	TRUE	0.859037	0.86328	d__Bacteria;p__Pseudomonadota;c__Gammaproteobacteria;o__Enterobacterales;f__Enterobacteriaceae;g__Pectobacterium;s__Pectobacterium odoriferum	f	99.97	0.29	100	0.07	82	4929597	d__Bacteria;p__Pseudomonadota;c__Gammaproteobacteria;o__Enterobacterales;f__Pectobacteriaceae;g__Pectobacterium;s__Pectobacterium odoriferum
GCF_040224375.1	11	11	11	11	11	1	11	11	11	11	11	11	N/A	11	TRUE	TRUE	TRUE	TRUE	TRUE	0.853146	0.85681	d__Bacteria;p__Pseudomonadota;c__Gammaproteobacteria;o__Enterobacterales;f__Enterobacteriaceae;g__Pectobacterium;s__Pectobacterium parmentieri	f	99.96	0.08	100	0.03	33	4980906	d__Bacteria;p__Pseudomonadota;c__Gammaproteobacteria;o__Enterobacterales;f__Pectobacteriaceae;g__Pectobacterium;s__Pectobacterium parmentieri
GCF_040224395.1	11	11	11	11	11	0	11	11	11	11	11	11	N/A	11	TRUE	TRUE	TRUE	TRUE	TRUE	0.865281	0.869911	d__Bacteria;p__Pseudomonadota;c__Gammaproteobacteria;o__Enterobacterales;f__Enterobacteriaceae;g__Pectobacterium;s__Pectobacterium aroidearum	f	99.97	0.3	100	0.45	40	5228941	d__Bacteria;p__Pseudomonadota;c__Gammaproteobacteria;o__Enterobacterales;f__Pectobacteriaceae;g__Pectobacterium;s__Pectobacterium aroidearum
GCF_040224415.1	11	11	11	11	11	2	11	11	11	11	11	11	N/A	11	TRUE	TRUE	TRUE	TRUE	TRUE	0.866002	0.868949	d__Bacteria;p__Pseudomonadota;c__Gammaproteobacteria;o__Enterobacterales;f__Enterobacteriaceae;g__Pectobacterium;s__Pectobacterium cacticida	f	98.23	1.19	99.99	0.19	48	4046048	d__Bacteria;p__Pseudomonadota;c__Gammaproteobacteria;o__Enterobacterales;f__Pectobacteriaceae;g__Pectobacterium;s__Pectobacterium cacticida
GCF_040224435.1	11	11	11	11	11	1	11	11	11	11	11	11	N/A	11	TRUE	TRUE	TRUE	TRUE	TRUE	0.861838	0.868911	d__Bacteria;p__Pseudomonadota;c__Gammaproteobacteria;o__Enterobacterales;f__Enterobacteriaceae;g__Pectobacterium;s__Pectobacterium versatile	f	99.97	0.66	100	0.28	70	5143813	d__Bacteria;p__Pseudomonadota;c__Gammaproteobacteria;o__Enterobacterales;f__Pectobacteriaceae;g__Pectobacterium;s__Pectobacterium versatile
GCF_040224455.1	11	11	11	11	11	0	11	11	11	11	11	11	N/A	11	TRUE	TRUE	TRUE	TRUE	TRUE	0.863906	0.870012	d__Bacteria;p__Pseudomonadota;c__Gammaproteobacteria;o__Enterobacterales;f__Enterobacteriaceae;g__Pectobacterium;s__Pectobacterium zantedeschiae	f	99.64	0.46	100	0.34	20	5249926	d__Bacteria;p__Pseudomonadota;c__Gammaproteobacteria;o__Enterobacterales;f__Pectobacteriaceae;g__Pectobacterium;s__Pectobacterium zantedeschiae
GCF_040224475.1	11	11	11	11	11	0	11	11	11	11	11	11	N/A	11	TRUE	TRUE	TRUE	TRUE	TRUE	0.867311	0.871238	d__Bacteria;p__Pseudomonadota;c__Gammaproteobacteria;o__Enterobacterales;f__Enterobacteriaceae;g__Pectobacterium;s__Pectobacterium sp021907015	f	99.97	0.16	100	0.08	31	4869887	d__Bacteria;p__Pseudomonadota;c__Gammaproteobacteria;o__Enterobacterales;f__Pectobacteriaceae;g__Pectobacterium;s__Pectobacterium aroidearum
GCF_040224495.1	11	11	11	11	11	1	11	11	11	11	11	11	N/A	11	TRUE	TRUE	TRUE	TRUE	TRUE	0.856089	0.859127	d__Bacteria;p__Pseudomonadota;c__Gammaproteobacteria;o__Enterobacterales;f__Enterobacteriaceae;g__Pectobacterium;s__Pectobacterium parmentieri	f	99.96	0	100	0	42	4818299	d__Bacteria;p__Pseudomonadota;c__Gammaproteobacteria;o__Enterobacterales;f__Pectobacteriaceae;g__Pectobacterium;s__Pectobacterium parmentieri
GCF_040224515.1	11	11	11	11	11	0	11	11	11	11	11	11	N/A	11	TRUE	TRUE	TRUE	TRUE	TRUE	0.865767	0.869892	d__Bacteria;p__Pseudomonadota;c__Gammaproteobacteria;o__Enterobacterales;f__Enterobacteriaceae;g__Pectobacterium;s__Pectobacterium aroidearum	f	99.97	0.3	100	0.39	24	5021120	d__Bacteria;p__Pseudomonadota;c__Gammaproteobacteria;o__Enterobacterales;f__Pectobacteriaceae;g__Pectobacterium;s__Pectobacterium aroidearum
GCF_040224535.1	11	11	11	11	11	2	11	11	11	11	11	11	N/A	11	TRUE	TRUE	TRUE	TRUE	TRUE	0.867402	0.871888	d__Bacteria;p__Pseudomonadota;c__Gammaproteobacteria;o__Enterobacterales;f__Enterobacteriaceae;g__Pectobacterium;s__Pectobacterium brasiliense	f	99.97	0.26	100	0.25	43	4727331	d__Bacteria;p__Pseudomonadota;c__Gammaproteobacteria;o__Enterobacterales;f__Pectobacteriaceae;g__Pectobacterium;s__Pectobacterium brasiliense
GCF_040224555.1	11	11	11	11	11	2	11	11	11	11	11	11	N/A	11	TRUE	TRUE	TRUE	TRUE	TRUE	0.856805	0.862098	d__Bacteria;p__Pseudomonadota;c__Gammaproteobacteria;o__Enterobacterales;f__Enterobacteriaceae;g__Pectobacterium;s__Pectobacterium odoriferum	f	99.97	0.29	100	0.14	82	5099786	d__Bacteria;p__Pseudomonadota;c__Gammaproteobacteria;o__Enterobacterales;f__Pectobacteriaceae;g__Pectobacterium;s__Pectobacterium odoriferum
GCF_040224575.1	11	11	11	11	11	1	11	11	11	11	11	11	N/A	11	TRUE	TRUE	TRUE	TRUE	TRUE	0.86287	0.866472	d__Bacteria;p__Pseudomonadota;c__Gammaproteobacteria;o__Enterobacterales;f__Enterobacteriaceae;g__Pectobacterium;s__Pectobacterium punjabense	f	99.96	0.42	100	0	43	4680185	d__Bacteria;p__Pseudomonadota;c__Gammaproteobacteria;o__Enterobacterales;f__Pectobacteriaceae;g__Pectobacterium;s__Pectobacterium punjabense
GCF_040224595.1	11	11	11	11	11	0	11	11	11	11	11	11	N/A	11	TRUE	TRUE	TRUE	TRUE	TRUE	0.86533	0.869397	d__Bacteria;p__Pseudomonadota;c__Gammaproteobacteria;o__Enterobacterales;f__Enterobacteriaceae;g__Pectobacterium;s__Pectobacterium sp021907015	f	99.97	0.05	100	0.07	19	4823360	d__Bacteria;p__Pseudomonadota;c__Gammaproteobacteria;o__Enterobacterales;f__Pectobacteriaceae;g__Pectobacterium;s__Pectobacterium aroidearum
GCF_040224615.1	11	11	11	11	11	0	11	11	11	11	11	11	N/A	11	TRUE	TRUE	TRUE	TRUE	TRUE	0.864421	0.86922	d__Bacteria;p__Pseudomonadota;c__Gammaproteobacteria;o__Enterobacterales;f__Enterobacteriaceae;g__Pectobacterium;s__Pectobacterium sp021907015	f	99.97	0.16	100	0.05	18	4862634	d__Bacteria;p__Pseudomonadota;c__Gammaproteobacteria;o__Enterobacterales;f__Pectobacteriaceae;g__Pectobacterium;s__Pectobacterium aroidearum
GCF_040224715.1	11	11	none	11	11	1	11	11	11	11	11	11	N/A	11	TRUE	TRUE	TRUE	TRUE	TRUE	0.884888	0.891259	d__Bacteria;p__Actinomycetota;c__Actinomycetes;o__Mycobacteriales;f__Mycobacteriaceae;g__Corynebacterium;s__Corynebacterium sp022346005	f	99.78	0	99.99	0.23	61	2444733	d__Bacteria;p__Actinomycetota;c__Actinomycetes;o__Mycobacteriales;f__Corynebacteriaceae;g__Corynebacterium;s__
GCF_040224995.1	11	11	none	11	11	2	11	11	11	11	11	11	N/A	11	TRUE	TRUE	TRUE	TRUE	TRUE	0.836737	0.834652	d__Bacteria;p__Bacillota;c__Bacilli;o__Lactobacillales;f__Streptococcaceae;g__Streptococcus;s__Streptococcus sp040225085	f	97.38	0.75	99.99	0.36	55	2071558	d__Bacteria;p__Bacillota;c__Bacilli;o__Lactobacillales;f__Streptococcaceae;g__Streptococcus;s__
GCF_040225055.1	11	11	11	11	11	1	11	11	11	11	11	11	N/A	11	TRUE	TRUE	TRUE	TRUE	TRUE	0.863445	0.86766	d__Bacteria;p__Pseudomonadota;c__Gammaproteobacteria;o__Enterobacterales;f__Enterobacteriaceae;g__Pectobacterium;s__Pectobacterium carotovorum	f	99.89	0.57	100	0.25	17	4910683	d__Bacteria;p__Pseudomonadota;c__Gammaproteobacteria;o__Enterobacterales;f__Pectobacteriaceae;g__Pectobacterium;s__Pectobacterium carotovorum
GCF_040225075.1	11	11	11	11	11	1	11	11	11	11	11	11	N/A	11	TRUE	TRUE	TRUE	TRUE	TRUE	0.865372	0.869746	d__Bacteria;p__Pseudomonadota;c__Gammaproteobacteria;o__Enterobacterales;f__Enterobacteriaceae;g__Pectobacterium;s__Pectobacterium jejuense	f	99.97	0.63	100	0.14	46	5018856	d__Bacteria;p__Pseudomonadota;c__Gammaproteobacteria;o__Enterobacterales;f__Pectobacteriaceae;g__Pectobacterium;s__Pectobacterium jejuense
GCF_040225085.1	11	11	none	11	11	2	11	11	11	11	11	11	N/A	11	TRUE	TRUE	TRUE	TRUE	TRUE	0.83852	0.838356	d__Bacteria;p__Bacillota;c__Bacilli;o__Lactobacillales;f__Streptococcaceae;g__Streptococcus;s__Streptococcus sp040225085	t	97.38	0	99.99	0.02	52	2183241	d__Bacteria;p__Bacillota;c__Bacilli;o__Lactobacillales;f__Streptococcaceae;g__Streptococcus;s__
GCF_040225115.1	11	11	11	11	11	2	11	11	11	11	11	11	N/A	11	TRUE	TRUE	TRUE	TRUE	TRUE	0.86013	0.865761	d__Bacteria;p__Pseudomonadota;c__Gammaproteobacteria;o__Enterobacterales;f__Enterobacteriaceae;g__Pectobacterium;s__Pectobacterium versatile	f	99.89	0.89	100	0.44	41	5204511	d__Bacteria;p__Pseudomonadota;c__Gammaproteobacteria;o__Enterobacterales;f__Pectobacteriaceae;g__Pectobacterium;s__Pectobacterium versatile
GCF_040225135.1	11	11	11	11	11	0	11	11	11	11	11	11	N/A	11	TRUE	TRUE	TRUE	TRUE	TRUE	0.865034	0.870948	d__Bacteria;p__Pseudomonadota;c__Gammaproteobacteria;o__Enterobacterales;f__Enterobacteriaceae;g__Pectobacterium;s__Pectobacterium polare	f	99.97	0.66	100	0.11	19	4790236	d__Bacteria;p__Pseudomonadota;c__Gammaproteobacteria;o__Enterobacterales;f__Pectobacteriaceae;g__Pectobacterium;s__Pectobacterium polaris
GCF_040225155.1	11	11	11	11	11	1	11	11	11	11	11	11	N/A	11	TRUE	TRUE	TRUE	TRUE	TRUE	0.859875	0.866708	d__Bacteria;p__Pseudomonadota;c__Gammaproteobacteria;o__Enterobacterales;f__Enterobacteriaceae;g__Pectobacterium;s__Pectobacterium versatile	f	99.89	1.15	100	0.09	26	4934336	d__Bacteria;p__Pseudomonadota;c__Gammaproteobacteria;o__Enterobacterales;f__Pectobacteriaceae;g__Pectobacterium;s__Pectobacterium versatile
GCF_040225175.1	11	11	11	11	11	0	11	11	11	11	11	11	N/A	11	TRUE	TRUE	TRUE	TRUE	TRUE	0.866634	0.871333	d__Bacteria;p__Pseudomonadota;c__Gammaproteobacteria;o__Enterobacterales;f__Enterobacteriaceae;g__Pectobacterium;s__Pectobacterium aroidearum	f	99.97	0.3	100	0.22	21	4780703	d__Bacteria;p__Pseudomonadota;c__Gammaproteobacteria;o__Enterobacterales;f__Pectobacteriaceae;g__Pectobacterium;s__Pectobacterium aroidearum
GCF_040225195.1	11	11	11	11	11	2	11	11	11	11	11	11	N/A	11	TRUE	TRUE	TRUE	TRUE	TRUE	0.8591	0.862357	d__Bacteria;p__Pseudomonadota;c__Gammaproteobacteria;o__Enterobacterales;f__Enterobacteriaceae;g__Pectobacterium;s__Pectobacterium odoriferum	f	99.97	0.37	100	0.05	86	5179883	d__Bacteria;p__Pseudomonadota;c__Gammaproteobacteria;o__Enterobacterales;f__Pectobacteriaceae;g__Pectobacterium;s__Pectobacterium odoriferum
GCF_040225205.1	11	11	11	11	11	1	11	11	11	11	11	11	N/A	11	TRUE	TRUE	TRUE	TRUE	TRUE	0.868399	0.872509	d__Bacteria;p__Pseudomonadota;c__Gammaproteobacteria;o__Enterobacterales;f__Enterobacteriaceae;g__Pectobacterium;s__Pectobacterium actinidiae	f	99.97	0.87	100	0.32	29	4849979	d__Bacteria;p__Pseudomonadota;c__Gammaproteobacteria;o__Enterobacterales;f__Pectobacteriaceae;g__Pectobacterium;s__Pectobacterium actinidiae
GCF_040225235.1	11	11	11	11	11	0	11	11	11	11	11	11	N/A	11	TRUE	TRUE	TRUE	TRUE	TRUE	0.862748	0.865255	d__Bacteria;p__Pseudomonadota;c__Gammaproteobacteria;o__Enterobacterales;f__Enterobacteriaceae;g__Pectobacterium;s__Pectobacterium versatile	f	99.89	0.3	100	0.27	38	5002971	d__Bacteria;p__Pseudomonadota;c__Gammaproteobacteria;o__Enterobacterales;f__Pectobacteriaceae;g__Pectobacterium;s__Pectobacterium versatile
GCF_040225255.1	11	11	11	11	11	1	11	11	11	11	11	11	N/A	11	TRUE	TRUE	TRUE	TRUE	TRUE	0.862645	0.865939	d__Bacteria;p__Pseudomonadota;c__Gammaproteobacteria;o__Enterobacterales;f__Enterobacteriaceae;g__Pectobacterium;s__Pectobacterium brasiliense	f	99.97	0.5	100	0.19	55	4911409	d__Bacteria;p__Pseudomonadota;c__Gammaproteobacteria;o__Enterobacterales;f__Pectobacteriaceae;g__Pectobacterium;s__Pectobacterium brasiliense
GCF_040225265.1	11	11	11	11	11	1	11	11	11	11	11	11	N/A	11	TRUE	TRUE	TRUE	TRUE	TRUE	0.866832	0.869971	d__Bacteria;p__Pseudomonadota;c__Gammaproteobacteria;o__Enterobacterales;f__Enterobacteriaceae;g__Pectobacterium;s__Pectobacterium brasiliense	f	99.89	0.08	100	0.26	43	4706563	d__Bacteria;p__Pseudomonadota;c__Gammaproteobacteria;o__Enterobacterales;f__Pectobacteriaceae;g__Pectobacterium;s__Pectobacterium brasiliense
GCF_040225295.1	11	11	11	11	11	1	11	11	11	11	11	11	N/A	11	TRUE	TRUE	TRUE	TRUE	TRUE	0.860768	0.865334	d__Bacteria;p__Pseudomonadota;c__Gammaproteobacteria;o__Enterobacterales;f__Enterobacteriaceae;g__Pectobacterium;s__Pectobacterium brasiliense_A	f	99.97	0.17	100	0.2	80	4706653	d__Bacteria;p__Pseudomonadota;c__Gammaproteobacteria;o__Enterobacterales;f__Pectobacteriaceae;g__Pectobacterium;s__Pectobacterium brasiliense
GCF_040225315.1	11	11	11	11	11	1	11	11	11	11	11	11	N/A	11	TRUE	TRUE	TRUE	TRUE	TRUE	0.863634	0.868882	d__Bacteria;p__Pseudomonadota;c__Gammaproteobacteria;o__Enterobacterales;f__Enterobacteriaceae;g__Pectobacterium;s__Pectobacterium polare	f	99.97	0.74	100	0.07	16	4908166	d__Bacteria;p__Pseudomonadota;c__Gammaproteobacteria;o__Enterobacterales;f__Pectobacteriaceae;g__Pectobacterium;s__Pectobacterium polaris
GCF_040225335.1	11	11	11	11	11	0	11	11	11	11	11	11	N/A	11	TRUE	TRUE	TRUE	TRUE	TRUE	0.86524	0.867868	d__Bacteria;p__Pseudomonadota;c__Gammaproteobacteria;o__Enterobacterales;f__Enterobacteriaceae;g__Pectobacterium;s__Pectobacterium aroidearum	f	99.97	0.41	100	0.15	51	4958387	d__Bacteria;p__Pseudomonadota;c__Gammaproteobacteria;o__Enterobacterales;f__Pectobacteriaceae;g__Pectobacterium;s__Pectobacterium aroidearum
GCF_040225355.1	11	11	11	11	11	0	11	11	11	11	11	11	N/A	11	TRUE	TRUE	TRUE	TRUE	TRUE	0.896845	0.902679	d__Bacteria;p__Actinomycetota;c__Actinomycetes;o__Mycobacteriales;f__Mycobacteriaceae;g__Corynebacterium;s__Corynebacterium marquesiae	f	99.78	0	99.98	0.01	54	2301981	d__Bacteria;p__Actinomycetota;c__Actinomycetes;o__Mycobacteriales;f__Corynebacteriaceae;g__Corynebacterium;s__Corynebacterium marquesiae
GCF_040225375.1	11	11	11	11	11	1	11	11	11	11	11	11	N/A	11	TRUE	TRUE	TRUE	TRUE	TRUE	0.864461	0.868279	d__Bacteria;p__Pseudomonadota;c__Gammaproteobacteria;o__Enterobacterales;f__Enterobacteriaceae;g__Pectobacterium;s__Pectobacterium brasiliense	f	99.97	0.12	100	0.14	31	4721889	d__Bacteria;p__Pseudomonadota;c__Gammaproteobacteria;o__Enterobacterales;f__Pectobacteriaceae;g__Pectobacterium;s__Pectobacterium brasiliense
GCF_040225395.1	11	11	none	11	11	2	11	11	11	11	11	11	N/A	11	TRUE	TRUE	TRUE	TRUE	TRUE	0.899997	0.905854	d__Bacteria;p__Actinomycetota;c__Actinomycetes;o__Mycobacteriales;f__Mycobacteriaceae;g__Corynebacterium;s__Corynebacterium kefirresidentii	f	99.78	0	99.99	0.24	41	2472526	d__Bacteria;p__Actinomycetota;c__Actinomycetes;o__Mycobacteriales;f__Corynebacteriaceae;g__Corynebacterium;s__
GCF_040225415.1	11	11	none	11	11	0	11	11	11	11	11	11	N/A	11	TRUE	TRUE	TRUE	TRUE	TRUE	0.886223	0.893169	d__Bacteria;p__Actinomycetota;c__Actinomycetes;o__Mycobacteriales;f__Mycobacteriaceae;g__Corynebacterium;s__Corynebacterium sp022346005	f	99.78	0.04	99.98	0.78	52	2380743	d__Bacteria;p__Actinomycetota;c__Actinomycetes;o__Mycobacteriales;f__Corynebacteriaceae;g__Corynebacterium;s__
GCF_040225435.1	11	11	11	11	11	0	11	11	11	11	11	11	N/A	11	TRUE	TRUE	TRUE	TRUE	TRUE	0.898808	0.905012	d__Bacteria;p__Actinomycetota;c__Actinomycetes;o__Mycobacteriales;f__Mycobacteriaceae;g__Corynebacterium;s__Corynebacterium marquesiae	f	99.78	0	99.99	0.13	59	2316481	d__Bacteria;p__Actinomycetota;c__Actinomycetes;o__Mycobacteriales;f__Corynebacteriaceae;g__Corynebacterium;s__Corynebacterium marquesiae
GCF_040225455.1	11	11	none	11	11	0	11	11	11	11	11	11	N/A	11	TRUE	TRUE	TRUE	TRUE	TRUE	0.879966	0.887161	d__Bacteria;p__Actinomycetota;c__Actinomycetes;o__Mycobacteriales;f__Mycobacteriaceae;g__Corynebacterium;s__Corynebacterium sp943914355	f	99.78	0.11	99.99	0.06	85	2445234	d__Bacteria;p__Actinomycetota;c__Actinomycetes;o__Mycobacteriales;f__Corynebacteriaceae;g__Corynebacterium;s__
GCF_040225475.1	11	11	none	11	11	0	11	11	11	11	11	11	N/A	11	TRUE	TRUE	TRUE	TRUE	TRUE	0.892579	0.896114	d__Bacteria;p__Actinomycetota;c__Actinomycetes;o__Mycobacteriales;f__Mycobacteriaceae;g__Corynebacterium;s__Corynebacterium sp000478175	f	99.78	0.04	99.99	0.93	33	2359351	d__Bacteria;p__Actinomycetota;c__Actinomycetes;o__Mycobacteriales;f__Corynebacteriaceae;g__Corynebacterium;s__
GCF_040225495.1	11	11	11	11	11	0	11	11	11	11	11	11	N/A	11	TRUE	TRUE	TRUE	TRUE	TRUE	0.836399	0.870774	d__Bacteria;p__Pseudomonadota;c__Gammaproteobacteria;o__Enterobacterales;f__Aeromonadaceae;g__Aeromonas;s__Aeromonas dhakensis	f	100	0	100	0.12	7	4868297	d__Bacteria;p__Pseudomonadota;c__Gammaproteobacteria;o__Aeromonadales;f__Aeromonadaceae;g__Aeromonas;s__Aeromonas dhakensis
GCF_040225515.1	11	11	none	11	11	0	11	11	11	11	11	11	N/A	11	TRUE	TRUE	TRUE	TRUE	TRUE	0.886376	0.892004	d__Bacteria;p__Actinomycetota;c__Actinomycetes;o__Mycobacteriales;f__Mycobacteriaceae;g__Corynebacterium;s__Corynebacterium sp022346005	f	99.78	0	99.97	0.13	88	2426953	d__Bacteria;p__Actinomycetota;c__Actinomycetes;o__Mycobacteriales;f__Corynebacteriaceae;g__Corynebacterium;s__
GCF_040225535.1	11	11	11	11	11	4	11	11	11	11	11	11	N/A	11	TRUE	TRUE	TRUE	TRUE	TRUE	0.876261	0.880931	d__Bacteria;p__Pseudomonadota;c__Gammaproteobacteria;o__Enterobacterales;f__Enterobacteriaceae;g__Escherichia;s__Escherichia coli	f	99.93	0.39	100	0.1	139	4976260	d__Bacteria;p__Pseudomonadota;c__Gammaproteobacteria;o__Enterobacterales;f__Enterobacteriaceae;g__Escherichia;s__Escherichia coli
GCF_040225555.1	11	11	none	11	11	1	11	11	11	11	11	11	N/A	11	TRUE	TRUE	TRUE	TRUE	TRUE	0.89702	0.902013	d__Bacteria;p__Actinomycetota;c__Actinomycetes;o__Mycobacteriales;f__Mycobacteriaceae;g__Corynebacterium;s__Corynebacterium kefirresidentii	f	99.78	0	99.99	0.34	47	2487257	d__Bacteria;p__Actinomycetota;c__Actinomycetes;o__Mycobacteriales;f__Corynebacteriaceae;g__Corynebacterium;s__
GCF_040225575.1	11	11	11	11	11	0	11	11	11	11	11	11	N/A	11	TRUE	TRUE	TRUE	TRUE	TRUE	0.899161	0.906331	d__Bacteria;p__Actinomycetota;c__Actinomycetes;o__Mycobacteriales;f__Mycobacteriaceae;g__Corynebacterium;s__Corynebacterium marquesiae	f	99.78	0	99.98	0.06	50	2260488	d__Bacteria;p__Actinomycetota;c__Actinomycetes;o__Mycobacteriales;f__Corynebacteriaceae;g__Corynebacterium;s__Corynebacterium marquesiae
GCF_040225595.1	11	11	none	11	11	1	11	11	11	11	11	11	N/A	11	TRUE	TRUE	TRUE	TRUE	TRUE	0.887276	0.894305	d__Bacteria;p__Actinomycetota;c__Actinomycetes;o__Mycobacteriales;f__Mycobacteriaceae;g__Corynebacterium;s__Corynebacterium sp943914355	f	99.56	0.22	99.97	0.12	63	2375839	d__Bacteria;p__Actinomycetota;c__Actinomycetes;o__Mycobacteriales;f__Corynebacteriaceae;g__Corynebacterium;s__
GCF_040225615.1	11	11	none	11	11	1	11	11	11	11	11	11	N/A	11	TRUE	TRUE	TRUE	TRUE	TRUE	0.898054	0.902532	d__Bacteria;p__Actinomycetota;c__Actinomycetes;o__Mycobacteriales;f__Mycobacteriaceae;g__Corynebacterium;s__Corynebacterium kefirresidentii	f	99.78	0	99.99	0.11	38	2454624	d__Bacteria;p__Actinomycetota;c__Actinomycetes;o__Mycobacteriales;f__Corynebacteriaceae;g__Corynebacterium;s__
GCF_040225635.1	11	11	none	11	11	1	11	11	11	11	11	11	N/A	11	TRUE	TRUE	TRUE	TRUE	TRUE	0.890609	0.893944	d__Bacteria;p__Actinomycetota;c__Actinomycetes;o__Mycobacteriales;f__Mycobacteriaceae;g__Corynebacterium;s__Corynebacterium sp000478175	f	99.78	0	99.98	0.15	74	2344451	d__Bacteria;p__Actinomycetota;c__Actinomycetes;o__Mycobacteriales;f__Corynebacteriaceae;g__Corynebacterium;s__
GCF_040225655.1	11	11	11	11	11	3	11	11	11	11	11	11	N/A	11	TRUE	TRUE	TRUE	TRUE	TRUE	0.857523	0.869226	d__Bacteria;p__Pseudomonadota;c__Gammaproteobacteria;o__Enterobacterales;f__Enterobacteriaceae;g__Franconibacter;s__Franconibacter pulveris	f	99.15	1.38	100	0.99	265	4686155	d__Bacteria;p__Pseudomonadota;c__Gammaproteobacteria;o__Enterobacterales;f__Enterobacteriaceae;g__Franconibacter;s__Franconibacter daqui
GCF_040225675.1	11	11	none	11	11	0	11	11	11	11	11	11	N/A	11	TRUE	TRUE	TRUE	TRUE	TRUE	0.88083	0.889113	d__Bacteria;p__Actinomycetota;c__Actinomycetes;o__Mycobacteriales;f__Mycobacteriaceae;g__Corynebacterium;s__Corynebacterium sp943914355	f	99.78	0.11	100	0.08	69	2436041	d__Bacteria;p__Actinomycetota;c__Actinomycetes;o__Mycobacteriales;f__Corynebacteriaceae;g__Corynebacterium;s__
GCF_040225695.1	11	11	none	11	11	1	11	11	11	11	11	11	N/A	11	TRUE	TRUE	TRUE	TRUE	TRUE	0.838929	0.886725	d__Bacteria;p__Pseudomonadota;c__Gammaproteobacteria;o__Pseudomonadales;f__Pseudomonadaceae;g__Pseudomonas_E;s__Pseudomonas_E sp003253735	f	100	0.11	100	0.07	19	5190773	d__Bacteria;p__Pseudomonadota;c__Gammaproteobacteria;o__Pseudomonadales;f__Pseudomonadaceae;g__Pseudomonas;s__
GCF_040225715.1	11	11	none	11	11	0	11	11	11	11	11	11	N/A	11	TRUE	TRUE	TRUE	TRUE	TRUE	0.887091	0.895288	d__Bacteria;p__Actinomycetota;c__Actinomycetes;o__Mycobacteriales;f__Mycobacteriaceae;g__Corynebacterium;s__Corynebacterium sp022346005	f	99.78	0	99.96	0.13	63	2405938	d__Bacteria;p__Actinomycetota;c__Actinomycetes;o__Mycobacteriales;f__Corynebacteriaceae;g__Corynebacterium;s__
GCF_040225725.1	11	11	none	11	11	1	11	11	11	11	11	11	N/A	11	TRUE	TRUE	TRUE	TRUE	TRUE	0.885157	0.889309	d__Bacteria;p__Actinomycetota;c__Actinomycetes;o__Mycobacteriales;f__Mycobacteriaceae;g__Corynebacterium;s__Corynebacterium sp943914355	f	99.78	0.11	100	0.15	71	2430398	d__Bacteria;p__Actinomycetota;c__Actinomycetes;o__Mycobacteriales;f__Corynebacteriaceae;g__Corynebacterium;s__
GCF_040225755.1	11	11	none	11	11	1	11	11	11	11	11	11	N/A	11	TRUE	TRUE	TRUE	TRUE	TRUE	0.899481	0.904471	d__Bacteria;p__Actinomycetota;c__Actinomycetes;o__Mycobacteriales;f__Mycobacteriaceae;g__Corynebacterium;s__Corynebacterium kefirresidentii	f	99.78	0.44	100	0.45	45	2489253	d__Bacteria;p__Actinomycetota;c__Actinomycetes;o__Mycobacteriales;f__Corynebacteriaceae;g__Corynebacterium;s__
GCF_040225775.1	11	11	none	11	11	1	11	11	11	11	11	11	N/A	11	TRUE	TRUE	TRUE	TRUE	TRUE	0.900379	0.905909	d__Bacteria;p__Actinomycetota;c__Actinomycetes;o__Mycobacteriales;f__Mycobacteriaceae;g__Corynebacterium;s__Corynebacterium kefirresidentii	f	99.78	0	99.99	0.16	39	2458345	d__Bacteria;p__Actinomycetota;c__Actinomycetes;o__Mycobacteriales;f__Corynebacteriaceae;g__Corynebacterium;s__
GCF_040225795.1	11	11	none	11	11	2	11	11	11	11	11	11	N/A	11	TRUE	TRUE	TRUE	TRUE	TRUE	0.899402	0.905537	d__Bacteria;p__Actinomycetota;c__Actinomycetes;o__Mycobacteriales;f__Mycobacteriaceae;g__Corynebacterium;s__Corynebacterium kefirresidentii	f	99.78	0	99.99	0.03	31	2438465	d__Bacteria;p__Actinomycetota;c__Actinomycetes;o__Mycobacteriales;f__Corynebacteriaceae;g__Corynebacterium;s__
GCF_040225815.1	11	11	none	11	11	2	11	11	11	11	11	11	N/A	11	TRUE	TRUE	TRUE	TRUE	TRUE	0.883363	0.891275	d__Bacteria;p__Actinomycetota;c__Actinomycetes;o__Mycobacteriales;f__Mycobacteriaceae;g__Corynebacterium;s__Corynebacterium sp943914355	f	99.78	0.15	99.99	1.11	62	2481519	d__Bacteria;p__Actinomycetota;c__Actinomycetes;o__Mycobacteriales;f__Corynebacteriaceae;g__Corynebacterium;s__
GCF_040225835.1	11	11	none	11	11	0	11	11	11	11	11	11	N/A	11	TRUE	TRUE	TRUE	TRUE	TRUE	0.88401	0.887136	d__Bacteria;p__Actinomycetota;c__Actinomycetes;o__Mycobacteriales;f__Mycobacteriaceae;g__Corynebacterium;s__Corynebacterium sp000478175	f	99.78	0.88	99.99	0.22	60	2397010	d__Bacteria;p__Actinomycetota;c__Actinomycetes;o__Mycobacteriales;f__Corynebacteriaceae;g__Corynebacterium;s__
GCF_040225855.1	11	11	none	11	11	1	11	11	11	11	11	11	N/A	11	TRUE	TRUE	TRUE	TRUE	TRUE	0.885431	0.89103	d__Bacteria;p__Actinomycetota;c__Actinomycetes;o__Mycobacteriales;f__Mycobacteriaceae;g__Corynebacterium;s__Corynebacterium sp000478175	f	99.71	0.22	99.9	0.02	85	2401346	d__Bacteria;p__Actinomycetota;c__Actinomycetes;o__Mycobacteriales;f__Corynebacteriaceae;g__Corynebacterium;s__
GCF_040225875.1	11	11	none	11	11	1	11	11	11	11	11	11	N/A	11	TRUE	TRUE	TRUE	TRUE	TRUE	0.89845	0.902908	d__Bacteria;p__Actinomycetota;c__Actinomycetes;o__Mycobacteriales;f__Mycobacteriaceae;g__Corynebacterium;s__Corynebacterium kefirresidentii	f	99.78	0	99.99	0.09	38	2448379	d__Bacteria;p__Actinomycetota;c__Actinomycetes;o__Mycobacteriales;f__Corynebacteriaceae;g__Corynebacterium;s__
GCF_040225895.1	11	11	none	11	11	1	11	11	11	11	11	11	N/A	11	TRUE	TRUE	TRUE	TRUE	TRUE	0.895999	0.901221	d__Bacteria;p__Actinomycetota;c__Actinomycetes;o__Mycobacteriales;f__Mycobacteriaceae;g__Corynebacterium;s__Corynebacterium kefirresidentii	f	99.78	0.44	99.99	0.16	43	2467818	d__Bacteria;p__Actinomycetota;c__Actinomycetes;o__Mycobacteriales;f__Corynebacteriaceae;g__Corynebacterium;s__
GCF_040225935.1	11	11	none	11	11	0	11	11	11	11	11	11	N/A	11	TRUE	TRUE	TRUE	TRUE	TRUE	0.887684	0.893148	d__Bacteria;p__Actinomycetota;c__Actinomycetes;o__Mycobacteriales;f__Mycobacteriaceae;g__Corynebacterium;s__Corynebacterium sp022346005	f	99.78	0	99.99	0.12	60	2413740	d__Bacteria;p__Actinomycetota;c__Actinomycetes;o__Mycobacteriales;f__Corynebacteriaceae;g__Corynebacterium;s__
GCF_040225965.1	11	11	none	11	11	1	11	11	11	11	11	11	N/A	11	TRUE	TRUE	TRUE	TRUE	TRUE	0.867245	0.868276	d__Bacteria;p__Bacillota;c__Bacilli;o__Lactobacillales;f__Streptococcaceae;g__Streptococcus;s__Streptococcus sp040984445	f	99.88	0.31	100	0.55	134	2100814	d__Bacteria;p__Bacillota;c__Bacilli;o__Lactobacillales;f__Streptococcaceae;g__Streptococcus;s__
GCF_040225985.1	11	11	none	11	11	1	11	11	11	11	11	11	N/A	11	TRUE	TRUE	TRUE	TRUE	TRUE	0.866835	0.91331	d__Bacteria;p__Pseudomonadota;c__Alphaproteobacteria;o__Rhodobacterales;f__Rhodobacteraceae;g__Shimia;s__Shimia sp040225985	t	98.94	0.64	99.99	0	53	3823137	d__Bacteria;p__Pseudomonadota;c__Alphaproteobacteria;o__Rhodobacterales;f__Roseobacteraceae;g__Shimia;s__
GCF_040226015.1	11	11	11	11	11	1	11	11	11	11	11	11	N/A	11	TRUE	TRUE	TRUE	TRUE	TRUE	0.859342	0.863312	d__Bacteria;p__Pseudomonadota;c__Gammaproteobacteria;o__Enterobacterales;f__Enterobacteriaceae;g__Yersinia;s__Yersinia alsatica	f	99.95	0.05	100	0.02	59	4951688	d__Bacteria;p__Pseudomonadota;c__Gammaproteobacteria;o__Enterobacterales;f__Yersiniaceae;g__Yersinia;s__Yersinia alsatica
GCF_040226055.1	11	11	11	11	11	2	11	11	11	11	11	11	N/A	11	TRUE	TRUE	TRUE	TRUE	TRUE	0.860824	0.901353	d__Bacteria;p__Actinomycetota;c__Actinomycetes;o__Mycobacteriales;f__Mycobacteriaceae;g__Mycobacterium;s__Mycobacterium tuberculosis	f	99.61	0	100	0.31	3	4448958	d__Bacteria;p__Actinomycetota;c__Actinomycetes;o__Mycobacteriales;f__Mycobacteriaceae;g__Mycobacterium;s__Mycobacterium tuberculosis
GCF_040226115.1	11	11	none	11	11	2	11	11	11	11	11	11	N/A	11	TRUE	TRUE	TRUE	TRUE	TRUE	0.871418	0.919081	d__Bacteria;p__Pseudomonadota;c__Alphaproteobacteria;o__Sphingomonadales;f__Sphingomonadaceae;g__Parasphingopyxis;s__Parasphingopyxis sp937129435	f	91.92	1.64	88.49	0.05	289	2881901	d__Bacteria;p__Pseudomonadota;c__Alphaproteobacteria;o__Sphingomonadales;f__Sphingomonadaceae;g__Parasphingopyxis;s__
GCF_040226175.1	11	11	none	11	11	2	11	11	11	11	11	11	N/A	11	TRUE	TRUE	TRUE	TRUE	TRUE	0.923086	0.92311	d__Bacteria;p__Bacteroidota;c__Bacteroidia;o__Cytophagales;f__Cyclobacteriaceae;g__Fulvivirga;s__Fulvivirga sp040218215	f	98.44	0.4	99.35	0.21	328	4974891	d__Bacteria;p__Bacteroidota;c__Cytophagia;o__Cytophagales;f__Fulvivirgaceae;g__Fulvivirga;s__
GCF_040226235.1	11	11	11	11	11	1	11	11	11	11	11	11	N/A	11	TRUE	TRUE	TRUE	TRUE	TRUE	0.873754	0.910262	d__Bacteria;p__Pseudomonadota;c__Alphaproteobacteria;o__Rhodobacterales;f__Rhodobacteraceae;g__Marinovum;s__Marinovum algicola	f	99.34	0.68	100	3.05	72	5130809	d__Bacteria;p__Pseudomonadota;c__Alphaproteobacteria;o__Rhodobacterales;f__Roseobacteraceae;g__Marinovum;s__Marinovum algicola
GCF_040226305.1	11	11	none	11	11	0	11	11	11	11	11	11	N/A	11	TRUE	TRUE	TRUE	TRUE	TRUE	0.885938	0.915331	d__Bacteria;p__Pseudomonadota;c__Alphaproteobacteria;o__Caulobacterales;f__Hyphomonadaceae;g__Hyphomonas;s__Hyphomonas sp040226305	t	99.68	0.32	99.98	0	19	3319988	d__Bacteria;p__Pseudomonadota;c__Alphaproteobacteria;o__Hyphomonadales;f__Hyphomonadaceae;g__Hyphomonas;s__
GCF_040226335.1	11	11	none	11	11	0	11	11	11	11	11	11	N/A	11	TRUE	TRUE	TRUE	TRUE	TRUE	0.864317	0.898763	d__Bacteria;p__Pseudomonadota;c__Alphaproteobacteria;o__Parvibaculales;f__Parvibaculaceae;g__Parvibaculum;s__Parvibaculum sp913057645	f	95.51	0.43	99.63	0.04	92	3536012	d__Bacteria;p__Pseudomonadota;c__Alphaproteobacteria;o__Hyphomicrobiales;f__Parvibaculaceae;g__Parvibaculum;s__
GCF_040226395.1	11	11	11	11	11	0	11	11	11	11	11	11	N/A	11	TRUE	TRUE	TRUE	TRUE	TRUE	0.886454	0.885759	d__Bacteria;p__Bacillota;c__Bacilli;o__Lactobacillales;f__Streptococcaceae;g__Streptococcus;s__Streptococcus salivarius	f	99.79	0.58	100	0.13	26	2157603	d__Bacteria;p__Bacillota;c__Bacilli;o__Lactobacillales;f__Streptococcaceae;g__Streptococcus;s__Streptococcus salivarius
GCF_040226415.1	11	11	11	11	11	0	11	11	11	11	11	11	N/A	11	TRUE	TRUE	TRUE	TRUE	TRUE	0.877829	0.871038	d__Bacteria;p__Bacillota;c__Bacilli;o__Lactobacillales;f__Streptococcaceae;g__Streptococcus;s__Streptococcus salivarius	f	99.79	0.78	100	0.18	29	2205883	d__Bacteria;p__Bacillota;c__Bacilli;o__Lactobacillales;f__Streptococcaceae;g__Streptococcus;s__Streptococcus salivarius
GCF_040226455.1	11	11	11	11	11	3	11	11	11	11	11	11	N/A	11	TRUE	TRUE	TRUE	TRUE	TRUE	0.852704	0.85004	d__Bacteria;p__Bacillota;c__Bacilli;o__MOL361;f__Turicibacteraceae;g__Turicibacter;s__Turicibacter sanguinis	f	98.8	0	100	0.42	95	2947063	d__Bacteria;p__Bacillota;c__Erysipelotrichia;o__Erysipelotrichales;f__Turicibacteraceae;g__Turicibacter;s__Turicibacter sanguinis
GCF_040226475.1	11	11	11	11	11	0	11	11	11	11	11	11	N/A	11	TRUE	TRUE	TRUE	TRUE	TRUE	0.880469	0.873268	d__Bacteria;p__Bacillota;c__Bacilli;o__Lactobacillales;f__Streptococcaceae;g__Streptococcus;s__Streptococcus salivarius	f	99.57	0.58	100	0.12	36	2132445	d__Bacteria;p__Bacillota;c__Bacilli;o__Lactobacillales;f__Streptococcaceae;g__Streptococcus;s__Streptococcus salivarius
GCF_040226495.1	11	11	11	11	11	0	11	11	11	11	11	11	N/A	11	TRUE	TRUE	TRUE	TRUE	TRUE	0.881069	0.87426	d__Bacteria;p__Bacillota;c__Bacilli;o__Lactobacillales;f__Streptococcaceae;g__Streptococcus;s__Streptococcus salivarius	f	99.79	0.58	100	0.05	27	2127217	d__Bacteria;p__Bacillota;c__Bacilli;o__Lactobacillales;f__Streptococcaceae;g__Streptococcus;s__Streptococcus salivarius
GCF_040226515.1	11	11	11	11	11	2	11	11	11	11	11	11	N/A	11	TRUE	TRUE	TRUE	TRUE	TRUE	0.886145	0.884303	d__Bacteria;p__Bacillota;c__Bacilli;o__Lactobacillales;f__Streptococcaceae;g__Streptococcus;s__Streptococcus salivarius_E	f	99.79	0.73	99.99	0.1	32	2159580	d__Bacteria;p__Bacillota;c__Bacilli;o__Lactobacillales;f__Streptococcaceae;g__Streptococcus;s__Streptococcus salivarius
GCF_040226535.1	11	11	11	11	11	0	11	11	11	11	11	11	N/A	11	TRUE	TRUE	TRUE	TRUE	TRUE	0.881446	0.882987	d__Bacteria;p__Bacillota;c__Bacilli;o__Lactobacillales;f__Streptococcaceae;g__Streptococcus;s__Streptococcus parasanguinis_D	f	100	0.07	99.99	0	27	2020813	d__Bacteria;p__Bacillota;c__Bacilli;o__Lactobacillales;f__Streptococcaceae;g__Streptococcus;s__Streptococcus parasanguinis
GCF_040226555.1	11	11	11	11	11	2	11	11	11	11	11	11	N/A	11	TRUE	TRUE	TRUE	TRUE	TRUE	0.885881	0.881341	d__Bacteria;p__Bacillota;c__Bacilli;o__Lactobacillales;f__Streptococcaceae;g__Streptococcus;s__Streptococcus parasanguinis_W	t	100	0	99.98	0.03	46	2092618	d__Bacteria;p__Bacillota;c__Bacilli;o__Lactobacillales;f__Streptococcaceae;g__Streptococcus;s__Streptococcus parasanguinis
GCF_040226575.1	11	11	11	11	11	0	11	11	11	11	11	11	N/A	11	TRUE	TRUE	TRUE	TRUE	TRUE	0.881746	0.874803	d__Bacteria;p__Bacillota;c__Bacilli;o__Lactobacillales;f__Streptococcaceae;g__Streptococcus;s__Streptococcus salivarius	f	99.57	0.58	100	0.1	24	2155754	d__Bacteria;p__Bacillota;c__Bacilli;o__Lactobacillales;f__Streptococcaceae;g__Streptococcus;s__Streptococcus salivarius
GCF_040226595.1	11	11	11	11	11	2	11	11	11	11	11	11	N/A	11	TRUE	TRUE	TRUE	TRUE	TRUE	0.88296	0.882893	d__Bacteria;p__Bacillota;c__Bacilli;o__Lactobacillales;f__Streptococcaceae;g__Streptococcus;s__Streptococcus parasanguinis_AA	f	99.83	0	99.99	0.04	36	2154570	d__Bacteria;p__Bacillota;c__Bacilli;o__Lactobacillales;f__Streptococcaceae;g__Streptococcus;s__Streptococcus parasanguinis
GCF_040226615.1	11	11	11	11	11	0	11	11	11	11	11	11	N/A	11	TRUE	TRUE	TRUE	TRUE	TRUE	0.878391	0.87794	d__Bacteria;p__Bacillota;c__Bacilli;o__Lactobacillales;f__Streptococcaceae;g__Streptococcus;s__Streptococcus australis_E	t	100	0.17	99.99	0	24	2030385	d__Bacteria;p__Bacillota;c__Bacilli;o__Lactobacillales;f__Streptococcaceae;g__Streptococcus;s__Streptococcus australis
GCF_040226635.1	11	11	11	11	4	6	11	11	11	11	11	11	N/A	11	TRUE	TRUE	TRUE	TRUE	TRUE	0.870905	0.869065	d__Bacteria;p__Bacillota;c__Bacilli;o__Lactobacillales;f__Streptococcaceae;g__Streptococcus;s__Streptococcus lutetiensis	f	100	0	99.99	0.2	41	1942755	d__Bacteria;p__Bacillota;c__Bacilli;o__Lactobacillales;f__Streptococcaceae;g__Streptococcus;s__Streptococcus lutetiensis
GCF_040226655.1	11	11	11	11	4	6	11	11	11	11	11	11	N/A	11	TRUE	TRUE	TRUE	TRUE	TRUE	0.870714	0.868856	d__Bacteria;p__Bacillota;c__Bacilli;o__Lactobacillales;f__Streptococcaceae;g__Streptococcus;s__Streptococcus lutetiensis	f	100	0	99.99	0.21	51	1945418	d__Bacteria;p__Bacillota;c__Bacilli;o__Lactobacillales;f__Streptococcaceae;g__Streptococcus;s__Streptococcus lutetiensis
GCF_040226675.1	11	11	11	11	11	1	11	11	11	11	11	11	N/A	11	TRUE	TRUE	TRUE	TRUE	TRUE	0.889431	0.887932	d__Bacteria;p__Bacillota;c__Bacilli;o__Lactobacillales;f__Streptococcaceae;g__Streptococcus;s__Streptococcus parasanguinis_W	f	100	0.07	99.98	0.2	46	2015154	d__Bacteria;p__Bacillota;c__Bacilli;o__Lactobacillales;f__Streptococcaceae;g__Streptococcus;s__Streptococcus parasanguinis
GCF_040226695.1	11	11	11	11	11	2	11	11	11	11	11	11	N/A	11	TRUE	TRUE	TRUE	TRUE	TRUE	0.888474	0.893181	d__Bacteria;p__Bacillota;c__Clostridia;o__Lachnospirales;f__Lachnospiraceae;g__Agathobacter;s__Agathobacter faecis	f	99.21	2.9	99.97	1.24	177	3402146	d__Bacteria;p__Bacillota;c__Clostridia;o__Lachnospirales;f__Lachnospiraceae;g__Roseburia;s__Roseburia faecis
GCF_040226715.1	11	11	11	11	11	0	11	11	11	11	11	11	N/A	11	TRUE	TRUE	TRUE	TRUE	TRUE	0.829273	0.880969	d__Bacteria;p__Bacillota;c__Clostridia;o__Oscillospirales;f__Oscillospiraceae;g__Flavonifractor;s__Flavonifractor plautii	f	99.33	0.81	100	3.62	106	4479069	d__Bacteria;p__Bacillota;c__Clostridia;o__Eubacteriales;f__Oscillospiraceae;g__Flavonifractor;s__Flavonifractor plautii
GCF_040226735.1	11	11	none	11	11	0	11	11	11	11	11	11	N/A	11	TRUE	TRUE	TRUE	TRUE	TRUE	0.843114	0.886851	d__Bacteria;p__Bacillota;c__Clostridia;o__Oscillospirales;f__Oscillospiraceae;g__Intestinimonas;s__Intestinimonas butyriciproducens	f	98.66	0	99.98	2.02	129	3594512	d__Bacteria;p__Bacillota;c__Clostridia;o__Eubacteriales;f__;g__Intestinimonas;s__
GCF_040226755.1	11	11	none	11	11	2	11	11	11	11	11	11	N/A	11	TRUE	TRUE	TRUE	TRUE	TRUE	0.8782	0.879127	d__Bacteria;p__Bacillota;c__Bacilli;o__Lactobacillales;f__Lactobacillaceae;g__Ligilactobacillus;s__Ligilactobacillus animalis	f	99.3	0.15	99.94	0.13	30	1851901	d__Bacteria;p__Bacillota;c__Bacilli;o__Lactobacillales;f__Lactobacillaceae;g__Ligilactobacillus;s__
GCF_040226795.1	11	11	11	11	11	0	11	11	11	11	11	11	N/A	11	TRUE	TRUE	TRUE	TRUE	TRUE	0.829993	0.882528	d__Bacteria;p__Bacillota;c__Clostridia;o__Oscillospirales;f__Oscillospiraceae;g__Flavonifractor;s__Flavonifractor plautii	f	99.33	0.81	100	3.13	92	4457386	d__Bacteria;p__Bacillota;c__Clostridia;o__Eubacteriales;f__Oscillospiraceae;g__Flavonifractor;s__Flavonifractor plautii
GCF_040226915.1	11	11	11	11	11	2	11	11	11	11	11	11	N/A	11	TRUE	TRUE	TRUE	TRUE	TRUE	0.854937	0.854299	d__Bacteria;p__Bacillota;c__Clostridia;o__Clostridiales;f__Clostridiaceae;g__Clostridium;s__Clostridium saudiense	f	99.19	2.74	100	0.49	125	3813286	d__Bacteria;p__Bacillota;c__Clostridia;o__Eubacteriales;f__Clostridiaceae;g__Clostridium;s__Clostridium saudiense
GCF_040226935.1	11	11	11	11	11	2	11	11	11	11	11	11	N/A	11	TRUE	TRUE	TRUE	TRUE	TRUE	0.85711	0.856979	d__Bacteria;p__Bacillota;c__Clostridia;o__Clostridiales;f__Clostridiaceae;g__Clostridium;s__Clostridium saudiense	f	99.19	2.74	100	0.52	130	3816681	d__Bacteria;p__Bacillota;c__Clostridia;o__Eubacteriales;f__Clostridiaceae;g__Clostridium;s__Clostridium saudiense
GCF_040226955.1	11	11	11	11	11	2	11	11	11	11	11	11	N/A	11	TRUE	TRUE	TRUE	TRUE	TRUE	0.854998	0.854709	d__Bacteria;p__Bacillota;c__Clostridia;o__Clostridiales;f__Clostridiaceae;g__Clostridium;s__Clostridium saudiense	f	99.19	2.83	100	0.49	126	3818983	d__Bacteria;p__Bacillota;c__Clostridia;o__Eubacteriales;f__Clostridiaceae;g__Clostridium;s__Clostridium saudiense
GCF_040226975.1	11	11	11	11	11	2	11	11	11	11	11	11	N/A	11	TRUE	TRUE	TRUE	TRUE	TRUE	0.854692	0.854481	d__Bacteria;p__Bacillota;c__Clostridia;o__Clostridiales;f__Clostridiaceae;g__Clostridium;s__Clostridium saudiense	f	99.19	2.74	100	0.5	119	3823009	d__Bacteria;p__Bacillota;c__Clostridia;o__Eubacteriales;f__Clostridiaceae;g__Clostridium;s__Clostridium saudiense
GCF_040226995.1	11	11	11	11	11	2	11	11	11	11	11	11	N/A	11	TRUE	TRUE	TRUE	TRUE	TRUE	0.852445	0.851867	d__Bacteria;p__Bacillota;c__Clostridia;o__Clostridiales;f__Clostridiaceae;g__Clostridium;s__Clostridium saudiense	f	98.79	2.74	100	0.42	232	3798443	d__Bacteria;p__Bacillota;c__Clostridia;o__Eubacteriales;f__Clostridiaceae;g__Clostridium;s__Clostridium saudiense
GCF_040227015.1	11	11	11	11	11	2	11	11	11	11	11	11	N/A	11	TRUE	TRUE	TRUE	TRUE	TRUE	0.85427	0.853906	d__Bacteria;p__Bacillota;c__Clostridia;o__Clostridiales;f__Clostridiaceae;g__Clostridium;s__Clostridium saudiense	f	99.19	2.83	100	0.7	165	3815794	d__Bacteria;p__Bacillota;c__Clostridia;o__Eubacteriales;f__Clostridiaceae;g__Clostridium;s__Clostridium saudiense
GCF_040227035.1	11	11	none	11	11	2	11	11	11	11	11	11	N/A	11	TRUE	TRUE	TRUE	TRUE	TRUE	0.854586	0.854325	d__Bacteria;p__Bacillota;c__Clostridia;o__Clostridiales;f__Clostridiaceae;g__Clostridium;s__Clostridium saudiense	f	99.19	2.74	100	0.48	123	3820227	d__Bacteria;p__Bacillota;c__Clostridia;o__Eubacteriales;f__Clostridiaceae;g__Clostridium;s__
GCF_040227055.1	11	11	11	11	11	2	11	11	11	11	11	11	N/A	11	TRUE	TRUE	TRUE	TRUE	TRUE	0.862777	0.861397	d__Bacteria;p__Bacillota;c__Clostridia;o__Lachnospirales;f__Lachnospiraceae;g__Blautia_A;s__Blautia_A wexlerae	f	99.37	0	99.8	0.41	109	4134883	d__Bacteria;p__Bacillota;c__Clostridia;o__Lachnospirales;f__Lachnospiraceae;g__Blautia;s__Blautia wexlerae
GCF_040227075.1	11	11	11	11	11	1	11	11	11	11	11	11	N/A	11	TRUE	TRUE	TRUE	TRUE	TRUE	0.857309	0.857736	d__Bacteria;p__Bacillota;c__Clostridia;o__Lachnospirales;f__Lachnospiraceae;g__Blautia_A;s__Blautia_A wexlerae	f	98.73	0	99.88	0.08	66	3877466	d__Bacteria;p__Bacillota;c__Clostridia;o__Lachnospirales;f__Lachnospiraceae;g__Blautia;s__Blautia wexlerae
GCF_040227095.1	11	11	11	11	11	2	11	11	11	11	11	11	N/A	11	TRUE	TRUE	TRUE	TRUE	TRUE	0.874084	0.875117	d__Bacteria;p__Actinomycetota;c__Actinomycetes;o__Actinomycetales;f__Bifidobacteriaceae;g__Bifidobacterium;s__Bifidobacterium pseudocatenulatum	f	100	0.68	99.98	0.55	35	2170728	d__Bacteria;p__Actinomycetota;c__Actinomycetes;o__Bifidobacteriales;f__Bifidobacteriaceae;g__Bifidobacterium;s__Bifidobacterium pseudocatenulatum
GCF_040227115.1	11	11	11	11	11	1	11	11	11	11	11	11	N/A	11	TRUE	TRUE	TRUE	TRUE	TRUE	0.876159	0.876545	d__Bacteria;p__Actinomycetota;c__Actinomycetes;o__Actinomycetales;f__Bifidobacteriaceae;g__Bifidobacterium;s__Bifidobacterium pseudocatenulatum	f	100	0.23	99.98	0.44	27	2168475	d__Bacteria;p__Actinomycetota;c__Actinomycetes;o__Bifidobacteriales;f__Bifidobacteriaceae;g__Bifidobacterium;s__Bifidobacterium pseudocatenulatum
GCF_040227135.1	11	11	11	11	11	1	11	11	11	11	11	11	N/A	11	TRUE	TRUE	TRUE	TRUE	TRUE	0.87445	0.876649	d__Bacteria;p__Actinomycetota;c__Actinomycetes;o__Actinomycetales;f__Bifidobacteriaceae;g__Bifidobacterium;s__Bifidobacterium pseudocatenulatum	f	100	0.23	99.97	0.45	19	2169863	d__Bacteria;p__Actinomycetota;c__Actinomycetes;o__Bifidobacteriales;f__Bifidobacteriaceae;g__Bifidobacterium;s__Bifidobacterium pseudocatenulatum
GCF_040227155.1	11	11	11	11	11	2	11	11	11	11	11	11	N/A	11	TRUE	TRUE	TRUE	TRUE	TRUE	0.874361	0.876706	d__Bacteria;p__Actinomycetota;c__Actinomycetes;o__Actinomycetales;f__Bifidobacteriaceae;g__Bifidobacterium;s__Bifidobacterium pseudocatenulatum	f	100	0.23	99.97	0.45	29	2170175	d__Bacteria;p__Actinomycetota;c__Actinomycetes;o__Bifidobacteriales;f__Bifidobacteriaceae;g__Bifidobacterium;s__Bifidobacterium pseudocatenulatum
GCF_040227195.1	11	11	none	11	11	1	11	11	11	11	11	11	N/A	11	TRUE	TRUE	TRUE	TRUE	TRUE	0.895032	0.889545	d__Bacteria;p__Bacillota;c__Clostridia;o__Lachnospirales;f__Lachnospiraceae;g__Coprococcus;s__Coprococcus aceti	f	99.33	0	99.64	1.02	68	3202676	d__Bacteria;p__Bacillota;c__Clostridia;o__Lachnospirales;f__Lachnospiraceae;g__Coprococcus;s__
GCF_040227205.1	11	11	none	11	11	1	11	11	11	11	11	11	N/A	11	TRUE	TRUE	TRUE	TRUE	TRUE	0.854099	0.91689	d__Bacteria;p__Actinomycetota;c__Actinomycetes;o__Actinomycetales;f__Microbacteriaceae;g__RYN-85;s__RYN-85 sp040227205	t	98.99	0	99.9	0.02	21	2901379	d__Bacteria;p__Actinomycetota;c__Actinomycetes;o__Micrococcales;f__Microbacteriaceae;g__Parafrigoribacterium;s__
GCF_040227235.1	11	11	none	11	11	0	11	11	11	11	11	11	N/A	11	TRUE	TRUE	TRUE	TRUE	TRUE	0.848166	0.925574	d__Bacteria;p__Actinomycetota;c__Actinomycetes;o__Actinomycetales;f__Microbacteriaceae;g__RYN-85;s__RYN-85 sp040227235	t	98.82	0.51	99.93	0.07	7	2979330	d__Bacteria;p__Actinomycetota;c__Actinomycetes;o__Micrococcales;f__Microbacteriaceae;g__Parafrigoribacterium;s__
GCF_040227255.1	11	11	none	11	11	1	11	11	11	11	11	11	N/A	11	TRUE	TRUE	TRUE	TRUE	TRUE	0.894817	0.891235	d__Bacteria;p__Bacillota;c__Clostridia;o__Lachnospirales;f__Lachnospiraceae;g__Coprococcus;s__Coprococcus aceti	f	99.33	0	100	1.02	48	3190648	d__Bacteria;p__Bacillota;c__Clostridia;o__Lachnospirales;f__Lachnospiraceae;g__Coprococcus;s__
GCF_040227275.1	11	11	none	11	11	1	11	11	11	11	11	11	N/A	11	TRUE	TRUE	TRUE	TRUE	TRUE	0.895192	0.891263	d__Bacteria;p__Bacillota;c__Clostridia;o__Lachnospirales;f__Lachnospiraceae;g__Coprococcus;s__Coprococcus aceti	f	99.33	0	99.6	1.02	27	3190183	d__Bacteria;p__Bacillota;c__Clostridia;o__Lachnospirales;f__Lachnospiraceae;g__Coprococcus;s__
GCF_040227295.1	11	11	none	11	11	1	11	11	11	11	11	11	N/A	11	TRUE	TRUE	TRUE	TRUE	TRUE	0.89432	0.889955	d__Bacteria;p__Bacillota;c__Clostridia;o__Lachnospirales;f__Lachnospiraceae;g__Coprococcus;s__Coprococcus aceti	f	99.33	0	99.33	1.01	58	3198468	d__Bacteria;p__Bacillota;c__Clostridia;o__Lachnospirales;f__Lachnospiraceae;g__Coprococcus;s__
GCF_040227315.1	11	11	none	11	11	1	11	11	11	11	11	11	N/A	11	TRUE	TRUE	TRUE	TRUE	TRUE	0.895671	0.890657	d__Bacteria;p__Bacillota;c__Clostridia;o__Lachnospirales;f__Lachnospiraceae;g__Coprococcus;s__Coprococcus aceti	f	99.33	0	99.53	1.02	37	3191172	d__Bacteria;p__Bacillota;c__Clostridia;o__Lachnospirales;f__Lachnospiraceae;g__Coprococcus;s__
GCF_040227335.1	11	11	none	11	11	1	11	11	11	11	11	11	N/A	11	TRUE	TRUE	TRUE	TRUE	TRUE	0.895625	0.890186	d__Bacteria;p__Bacillota;c__Clostridia;o__Lachnospirales;f__Lachnospiraceae;g__Coprococcus;s__Coprococcus aceti	f	99.33	0.22	99.72	1.02	39	3196796	d__Bacteria;p__Bacillota;c__Clostridia;o__Lachnospirales;f__Lachnospiraceae;g__Coprococcus;s__
GCF_040227355.1	11	11	none	11	11	1	11	11	11	11	11	11	N/A	11	TRUE	TRUE	TRUE	TRUE	TRUE	0.894291	0.890323	d__Bacteria;p__Bacillota;c__Clostridia;o__Lachnospirales;f__Lachnospiraceae;g__Coprococcus;s__Coprococcus aceti	f	99.33	0	99.48	1.01	38	3195359	d__Bacteria;p__Bacillota;c__Clostridia;o__Lachnospirales;f__Lachnospiraceae;g__Coprococcus;s__
GCF_040227375.1	11	11	none	11	11	1	11	11	11	11	11	11	N/A	11	TRUE	TRUE	TRUE	TRUE	TRUE	0.895022	0.889966	d__Bacteria;p__Bacillota;c__Clostridia;o__Lachnospirales;f__Lachnospiraceae;g__Coprococcus;s__Coprococcus aceti	f	99.33	0.22	100	3.15	69	3204220	d__Bacteria;p__Bacillota;c__Clostridia;o__Lachnospirales;f__Lachnospiraceae;g__Coprococcus;s__
GCF_040227395.1	11	11	none	11	11	1	11	11	11	11	11	11	N/A	11	TRUE	TRUE	TRUE	TRUE	TRUE	0.888779	0.882204	d__Bacteria;p__Bacillota;c__Clostridia;o__Lachnospirales;f__Lachnospiraceae;g__Coprococcus;s__Coprococcus aceti	f	98.15	0	98.98	1.27	178	3065186	d__Bacteria;p__Bacillota;c__Clostridia;o__Lachnospirales;f__Lachnospiraceae;g__Coprococcus;s__
GCF_040227415.1	11	11	11	11	11	2	11	11	11	11	11	11	N/A	11	TRUE	TRUE	TRUE	TRUE	TRUE	0.875281	0.875835	d__Bacteria;p__Actinomycetota;c__Actinomycetes;o__Actinomycetales;f__Bifidobacteriaceae;g__Bifidobacterium;s__Bifidobacterium pseudocatenulatum	f	100	0.38	99.98	0.44	31	2171458	d__Bacteria;p__Actinomycetota;c__Actinomycetes;o__Bifidobacteriales;f__Bifidobacteriaceae;g__Bifidobacterium;s__Bifidobacterium pseudocatenulatum
GCF_040227435.1	11	11	none	11	11	1	11	11	11	11	11	11	N/A	11	TRUE	TRUE	TRUE	TRUE	TRUE	0.891481	0.887226	d__Bacteria;p__Bacillota;c__Clostridia;o__Lachnospirales;f__Lachnospiraceae;g__Coprococcus;s__Coprococcus aceti	f	99.33	0	99.46	2.88	182	3086674	d__Bacteria;p__Bacillota;c__Clostridia;o__Lachnospirales;f__Lachnospiraceae;g__Coprococcus;s__
GCF_040227455.1	11	11	none	11	11	4	11	11	11	11	11	11	N/A	11	TRUE	TRUE	TRUE	TRUE	TRUE	0.88545	0.886203	d__Bacteria;p__Bacillota;c__Bacilli;o__Erysipelotrichales;f__Coprobacillaceae;g__Catenibacterium;s__Catenibacterium mitsuokai	f	100	0	100	1.16	170	2438812	d__Bacteria;p__Bacillota;c__Erysipelotrichia;o__Erysipelotrichales;f__Coprobacillaceae;g__Catenibacterium;s__
GCF_040227475.1	11	11	none	11	11	4	11	11	11	11	11	11	N/A	11	TRUE	TRUE	TRUE	TRUE	TRUE	0.877349	0.8775	d__Bacteria;p__Bacillota;c__Bacilli;o__Erysipelotrichales;f__Coprobacillaceae;g__Catenibacterium;s__Catenibacterium mitsuokai	f	99.01	0	99.02	1.07	211	2432301	d__Bacteria;p__Bacillota;c__Erysipelotrichia;o__Erysipelotrichales;f__Coprobacillaceae;g__Catenibacterium;s__
GCF_040227495.1	11	11	11	11	11	1	11	11	11	11	11	11	N/A	11	TRUE	TRUE	TRUE	TRUE	TRUE	0.874115	0.876075	d__Bacteria;p__Actinomycetota;c__Actinomycetes;o__Actinomycetales;f__Bifidobacteriaceae;g__Bifidobacterium;s__Bifidobacterium pseudocatenulatum	f	100	0.68	99.99	0.45	22	2170849	d__Bacteria;p__Actinomycetota;c__Actinomycetes;o__Bifidobacteriales;f__Bifidobacteriaceae;g__Bifidobacterium;s__Bifidobacterium pseudocatenulatum
GCF_040227515.1	11	11	11	11	11	0	11	11	11	11	11	11	N/A	11	TRUE	TRUE	TRUE	TRUE	TRUE	0.851759	0.858743	d__Bacteria;p__Actinomycetota;c__Actinomycetes;o__Actinomycetales;f__Bifidobacteriaceae;g__Bifidobacterium;s__Bifidobacterium bifidum	f	99.54	0.46	99.96	0.13	45	2220901	d__Bacteria;p__Actinomycetota;c__Actinomycetes;o__Bifidobacteriales;f__Bifidobacteriaceae;g__Bifidobacterium;s__Bifidobacterium bifidum
GCF_040227535.1	11	11	11	11	11	0	11	11	11	11	11	11	N/A	11	TRUE	TRUE	TRUE	TRUE	TRUE	0.845444	0.857661	d__Bacteria;p__Actinomycetota;c__Actinomycetes;o__Actinomycetales;f__Bifidobacteriaceae;g__Bifidobacterium;s__Bifidobacterium bifidum	f	98.96	0	99.86	0.14	35	2222596	d__Bacteria;p__Actinomycetota;c__Actinomycetes;o__Bifidobacteriales;f__Bifidobacteriaceae;g__Bifidobacterium;s__Bifidobacterium bifidum
GCF_040227545.1	11	11	11	11	11	0	11	11	11	11	11	11	N/A	11	TRUE	TRUE	TRUE	TRUE	TRUE	0.84937	0.857927	d__Bacteria;p__Actinomycetota;c__Actinomycetes;o__Actinomycetales;f__Bifidobacteriaceae;g__Bifidobacterium;s__Bifidobacterium bifidum	f	99.54	0	99.92	0.16	32	2221101	d__Bacteria;p__Actinomycetota;c__Actinomycetes;o__Bifidobacteriales;f__Bifidobacteriaceae;g__Bifidobacterium;s__Bifidobacterium bifidum
GCF_040227575.1	11	11	11	11	11	0	11	11	11	11	11	11	N/A	11	TRUE	TRUE	TRUE	TRUE	TRUE	0.845827	0.859081	d__Bacteria;p__Actinomycetota;c__Actinomycetes;o__Actinomycetales;f__Bifidobacteriaceae;g__Bifidobacterium;s__Bifidobacterium bifidum	f	99.48	0.12	99.96	0.28	44	2219989	d__Bacteria;p__Actinomycetota;c__Actinomycetes;o__Bifidobacteriales;f__Bifidobacteriaceae;g__Bifidobacterium;s__Bifidobacterium bifidum
GCF_040227655.1	11	11	11	11	11	1	11	11	11	11	11	11	N/A	11	TRUE	TRUE	TRUE	TRUE	TRUE	0.905642	0.905449	d__Bacteria;p__Bacteroidota;c__Bacteroidia;o__Bacteroidales;f__Bacteroidaceae;g__Bacteroides;s__Bacteroides uniformis	f	99.26	0.56	100	1.19	107	5375474	d__Bacteria;p__Bacteroidota;c__Bacteroidia;o__Bacteroidales;f__Bacteroidaceae;g__Bacteroides;s__Bacteroides uniformis
GCF_040227695.1	11	11	11	11	11	1	11	11	11	11	11	11	N/A	11	TRUE	TRUE	TRUE	TRUE	TRUE	0.905292	0.904803	d__Bacteria;p__Bacteroidota;c__Bacteroidia;o__Bacteroidales;f__Bacteroidaceae;g__Bacteroides;s__Bacteroides uniformis	f	99.26	0.37	100	1.19	79	5375640	d__Bacteria;p__Bacteroidota;c__Bacteroidia;o__Bacteroidales;f__Bacteroidaceae;g__Bacteroides;s__Bacteroides uniformis
GCF_040227735.1	11	11	11	11	11	5	11	11	11	11	11	11	N/A	11	TRUE	TRUE	TRUE	TRUE	TRUE	0.910003	0.908254	d__Bacteria;p__Bacteroidota;c__Bacteroidia;o__Bacteroidales;f__Bacteroidaceae;g__Bacteroides;s__Bacteroides ovatus	f	99.46	0.32	99.99	3.01	112	6903192	d__Bacteria;p__Bacteroidota;c__Bacteroidia;o__Bacteroidales;f__Bacteroidaceae;g__Bacteroides;s__Bacteroides ovatus
GCF_040227755.1	11	11	11	11	11	5	11	11	11	11	11	11	N/A	11	TRUE	TRUE	TRUE	TRUE	TRUE	0.910243	0.908236	d__Bacteria;p__Bacteroidota;c__Bacteroidia;o__Bacteroidales;f__Bacteroidaceae;g__Bacteroides;s__Bacteroides ovatus	f	99.46	0	99.99	1.13	101	6896720	d__Bacteria;p__Bacteroidota;c__Bacteroidia;o__Bacteroidales;f__Bacteroidaceae;g__Bacteroides;s__Bacteroides ovatus
GCF_040227775.1	11	11	11	11	11	5	11	11	11	11	11	11	N/A	11	TRUE	TRUE	TRUE	TRUE	TRUE	0.910336	0.908409	d__Bacteria;p__Bacteroidota;c__Bacteroidia;o__Bacteroidales;f__Bacteroidaceae;g__Bacteroides;s__Bacteroides ovatus	f	99.46	0	99.99	1.13	106	6898228	d__Bacteria;p__Bacteroidota;c__Bacteroidia;o__Bacteroidales;f__Bacteroidaceae;g__Bacteroides;s__Bacteroides ovatus
GCF_040227795.1	11	11	11	11	11	5	11	11	11	11	11	11	N/A	11	TRUE	TRUE	TRUE	TRUE	TRUE	0.910091	0.908306	d__Bacteria;p__Bacteroidota;c__Bacteroidia;o__Bacteroidales;f__Bacteroidaceae;g__Bacteroides;s__Bacteroides ovatus	f	99.46	0	99.99	1.13	98	6902541	d__Bacteria;p__Bacteroidota;c__Bacteroidia;o__Bacteroidales;f__Bacteroidaceae;g__Bacteroides;s__Bacteroides ovatus
GCF_040227835.1	11	11	11	11	11	5	11	11	11	11	11	11	N/A	11	TRUE	TRUE	TRUE	TRUE	TRUE	0.909836	0.908013	d__Bacteria;p__Bacteroidota;c__Bacteroidia;o__Bacteroidales;f__Bacteroidaceae;g__Bacteroides;s__Bacteroides ovatus	f	99.46	0	99.99	1.13	112	6906924	d__Bacteria;p__Bacteroidota;c__Bacteroidia;o__Bacteroidales;f__Bacteroidaceae;g__Bacteroides;s__Bacteroides ovatus
GCF_040227855.1	11	11	11	11	11	5	11	11	11	11	11	11	N/A	11	TRUE	TRUE	TRUE	TRUE	TRUE	0.909893	0.907914	d__Bacteria;p__Bacteroidota;c__Bacteroidia;o__Bacteroidales;f__Bacteroidaceae;g__Bacteroides;s__Bacteroides ovatus	f	99.46	0	99.99	1.13	106	6911783	d__Bacteria;p__Bacteroidota;c__Bacteroidia;o__Bacteroidales;f__Bacteroidaceae;g__Bacteroides;s__Bacteroides ovatus
GCF_040227895.1	11	11	11	11	11	0	11	11	11	11	11	11	N/A	11	TRUE	TRUE	TRUE	TRUE	TRUE	0.911492	0.909691	d__Bacteria;p__Bacteroidota;c__Bacteroidia;o__Bacteroidales;f__Bacteroidaceae;g__Bacteroides;s__Bacteroides ovatus	f	99.46	0.32	100	1.97	81	6946895	d__Bacteria;p__Bacteroidota;c__Bacteroidia;o__Bacteroidales;f__Bacteroidaceae;g__Bacteroides;s__Bacteroides ovatus
GCF_040227915.1	11	11	11	11	11	0	11	11	11	11	11	11	N/A	11	TRUE	TRUE	TRUE	TRUE	TRUE	0.911343	0.909668	d__Bacteria;p__Bacteroidota;c__Bacteroidia;o__Bacteroidales;f__Bacteroidaceae;g__Bacteroides;s__Bacteroides ovatus	f	99.46	0.32	100	1.96	75	6802986	d__Bacteria;p__Bacteroidota;c__Bacteroidia;o__Bacteroidales;f__Bacteroidaceae;g__Bacteroides;s__Bacteroides ovatus
GCF_040227935.1	11	11	11	11	11	0	11	11	11	11	11	11	N/A	11	TRUE	TRUE	TRUE	TRUE	TRUE	0.911174	0.909396	d__Bacteria;p__Bacteroidota;c__Bacteroidia;o__Bacteroidales;f__Bacteroidaceae;g__Bacteroides;s__Bacteroides ovatus	f	99.46	0.32	100	1.9	65	6809779	d__Bacteria;p__Bacteroidota;c__Bacteroidia;o__Bacteroidales;f__Bacteroidaceae;g__Bacteroides;s__Bacteroides ovatus
GCF_040227955.1	11	11	11	11	11	0	11	11	11	11	11	11	N/A	11	TRUE	TRUE	TRUE	TRUE	TRUE	0.911093	0.909346	d__Bacteria;p__Bacteroidota;c__Bacteroidia;o__Bacteroidales;f__Bacteroidaceae;g__Bacteroides;s__Bacteroides ovatus	f	99.46	0.32	99.99	1.84	74	6956835	d__Bacteria;p__Bacteroidota;c__Bacteroidia;o__Bacteroidales;f__Bacteroidaceae;g__Bacteroides;s__Bacteroides ovatus
GCF_040227995.1	11	11	11	11	11	0	11	11	11	11	11	11	N/A	11	TRUE	TRUE	TRUE	TRUE	TRUE	0.902861	0.900831	d__Bacteria;p__Bacteroidota;c__Bacteroidia;o__Bacteroidales;f__Bacteroidaceae;g__Bacteroides;s__Bacteroides ovatus	f	95.92	1.23	96.11	4.75	640	6831174	d__Bacteria;p__Bacteroidota;c__Bacteroidia;o__Bacteroidales;f__Bacteroidaceae;g__Bacteroides;s__Bacteroides ovatus
GCF_040228015.1	11	11	11	11	11	4	11	11	11	11	11	11	N/A	11	TRUE	TRUE	TRUE	TRUE	TRUE	0.899365	0.897447	d__Bacteria;p__Bacteroidota;c__Bacteroidia;o__Bacteroidales;f__Bacteroidaceae;g__Phocaeicola;s__Phocaeicola dorei	f	99.25	0	100	0.1	106	5494783	d__Bacteria;p__Bacteroidota;c__Bacteroidia;o__Bacteroidales;f__Bacteroidaceae;g__Phocaeicola;s__Phocaeicola dorei
GCF_040228075.1	11	11	11	11	11	4	11	11	11	11	11	11	N/A	11	TRUE	TRUE	TRUE	TRUE	TRUE	0.899336	0.897477	d__Bacteria;p__Bacteroidota;c__Bacteroidia;o__Bacteroidales;f__Bacteroidaceae;g__Phocaeicola;s__Phocaeicola dorei	f	99.25	0	100	0.07	68	5503212	d__Bacteria;p__Bacteroidota;c__Bacteroidia;o__Bacteroidales;f__Bacteroidaceae;g__Phocaeicola;s__Phocaeicola dorei
GCF_040228095.1	11	11	11	11	11	4	11	11	11	11	11	11	N/A	11	TRUE	TRUE	TRUE	TRUE	TRUE	0.899653	0.897297	d__Bacteria;p__Bacteroidota;c__Bacteroidia;o__Bacteroidales;f__Bacteroidaceae;g__Phocaeicola;s__Phocaeicola dorei	f	99.25	0	100	0.06	76	5513046	d__Bacteria;p__Bacteroidota;c__Bacteroidia;o__Bacteroidales;f__Bacteroidaceae;g__Phocaeicola;s__Phocaeicola dorei
GCF_040228115.1	11	11	11	11	11	4	11	11	11	11	11	11	N/A	11	TRUE	TRUE	TRUE	TRUE	TRUE	0.901101	0.898916	d__Bacteria;p__Bacteroidota;c__Bacteroidia;o__Bacteroidales;f__Bacteroidaceae;g__Phocaeicola;s__Phocaeicola dorei	f	98.81	0.19	100	0.03	289	5471338	d__Bacteria;p__Bacteroidota;c__Bacteroidia;o__Bacteroidales;f__Bacteroidaceae;g__Phocaeicola;s__Phocaeicola dorei
GCF_040228135.1	11	11	11	11	11	4	11	11	11	11	11	11	N/A	11	TRUE	TRUE	TRUE	TRUE	TRUE	0.899865	0.897876	d__Bacteria;p__Bacteroidota;c__Bacteroidia;o__Bacteroidales;f__Bacteroidaceae;g__Phocaeicola;s__Phocaeicola dorei	f	99.25	0	100	0.07	91	5502709	d__Bacteria;p__Bacteroidota;c__Bacteroidia;o__Bacteroidales;f__Bacteroidaceae;g__Phocaeicola;s__Phocaeicola dorei
GCF_040228175.1	11	11	11	11	11	4	11	11	11	11	11	11	N/A	11	TRUE	TRUE	TRUE	TRUE	TRUE	0.899922	0.89752	d__Bacteria;p__Bacteroidota;c__Bacteroidia;o__Bacteroidales;f__Bacteroidaceae;g__Phocaeicola;s__Phocaeicola dorei	f	99.25	0	100	0.07	88	5499850	d__Bacteria;p__Bacteroidota;c__Bacteroidia;o__Bacteroidales;f__Bacteroidaceae;g__Phocaeicola;s__Phocaeicola dorei
GCF_040233925.1	11	11	none	11	11	1	11	11	11	11	11	11	N/A	11	TRUE	TRUE	TRUE	TRUE	TRUE	0.842528	0.840841	d__Bacteria;p__Pseudomonadota;c__Gammaproteobacteria;o__Pseudomonadales;f__Moraxellaceae;g__Acinetobacter;s__Acinetobacter sp002135245	f	99.66	0.41	100	0.36	4	3268824	d__Bacteria;p__Pseudomonadota;c__Gammaproteobacteria;o__Moraxellales;f__Moraxellaceae;g__Acinetobacter;s__
GCF_040234495.1	11	11	11	11	11	5	11	11	11	11	11	11	N/A	11	TRUE	TRUE	TRUE	TRUE	TRUE	0.849186	0.848398	d__Bacteria;p__Pseudomonadota;c__Gammaproteobacteria;o__Enterobacterales;f__Enterobacteriaceae;g__Erwinia;s__Erwinia amylovora	f	100	0	100	0.11	1	3799623	d__Bacteria;p__Pseudomonadota;c__Gammaproteobacteria;o__Enterobacterales;f__Erwiniaceae;g__Erwinia;s__Erwinia amylovora
GCF_040234585.1	11	11	11	11	11	2	11	11	11	11	11	11	N/A	11	TRUE	TRUE	TRUE	TRUE	TRUE	0.825439	0.850564	d__Bacteria;p__Bacillota;c__Clostridia;o__Oscillospirales;f__Ruminococcaceae;g__Faecalibacterium;s__Faecalibacterium taiwanense	f	100	0	99.79	0.58	1	2630680	d__Bacteria;p__Bacillota;c__Clostridia;o__Eubacteriales;f__Oscillospiraceae;g__Faecalibacterium;s__Faecalibacterium prausnitzii
GCF_040235135.2	11	11	11	11	11	0	11	11	11	11	11	11	N/A	11	TRUE	TRUE	TRUE	TRUE	TRUE	0.850948	0.850883	d__Bacteria;p__Bacillota;c__Bacilli;o__Lactobacillales;f__Lactobacillaceae;g__Lacticaseibacillus;s__Lacticaseibacillus rhamnosus	f	99.46	0	99.97	0.04	1	2994346	d__Bacteria;p__Bacillota;c__Bacilli;o__Lactobacillales;f__Lactobacillaceae;g__Lacticaseibacillus;s__Lacticaseibacillus rhamnosus
GCF_040235185.1	11	11	11	11	11	1	11	11	11	11	11	11	N/A	11	TRUE	TRUE	TRUE	TRUE	TRUE	0.854976	0.854267	d__Bacteria;p__Pseudomonadota;c__Gammaproteobacteria;o__Enterobacterales;f__Vibrionaceae;g__Vibrio;s__Vibrio metschnikovii	f	98.51	0.6	100	0.2	4	3928039	d__Bacteria;p__Pseudomonadota;c__Gammaproteobacteria;o__Vibrionales;f__Vibrionaceae;g__Vibrio;s__Vibrio metschnikovii
GCF_040235195.1	11	11	11	11	11	0	11	11	11	11	11	11	N/A	11	TRUE	TRUE	TRUE	TRUE	TRUE	0.892598	0.893216	d__Bacteria;p__Bacillota;c__Bacilli;o__Lactobacillales;f__Listeriaceae;g__Listeria;s__Listeria innocua	f	99.45	0.55	100	0.47	1	2910585	d__Bacteria;p__Bacillota;c__Bacilli;o__Bacillales;f__Listeriaceae;g__Listeria;s__Listeria innocua
GCF_040235205.1	11	11	11	11	11	2	11	11	11	11	11	11	N/A	11	TRUE	TRUE	TRUE	TRUE	TRUE	0.891519	0.892633	d__Bacteria;p__Bacillota;c__Bacilli;o__Lactobacillales;f__Listeriaceae;g__Listeria;s__Listeria monocytogenes_B	f	99.45	0	99.99	0.64	1	2992056	d__Bacteria;p__Bacillota;c__Bacilli;o__Bacillales;f__Listeriaceae;g__Listeria;s__Listeria monocytogenes
GCF_040235215.1	11	11	11	11	11	2	11	11	11	11	11	11	N/A	11	TRUE	TRUE	TRUE	TRUE	TRUE	0.886913	0.88586	d__Bacteria;p__Bacillota;c__Bacilli;o__Lactobacillales;f__Listeriaceae;g__Listeria;s__Listeria welshimeri	f	99.45	0.55	99.98	0.87	1	2813697	d__Bacteria;p__Bacillota;c__Bacilli;o__Bacillales;f__Listeriaceae;g__Listeria;s__Listeria welshimeri
GCF_040235225.1	11	11	11	11	11	0	11	11	11	11	11	11	N/A	11	TRUE	TRUE	TRUE	TRUE	TRUE	0.881148	0.880805	d__Bacteria;p__Bacillota;c__Bacilli;o__Lactobacillales;f__Listeriaceae;g__Listeria;s__Listeria ivanovii	f	99.45	0.55	100	0.72	1	2919548	d__Bacteria;p__Bacillota;c__Bacilli;o__Bacillales;f__Listeriaceae;g__Listeria;s__Listeria ivanovii
GCF_040235255.1	11	11	11	11	11	0	11	11	11	11	11	11	N/A	11	TRUE	TRUE	TRUE	TRUE	TRUE	0.905253	0.904678	d__Bacteria;p__Chlamydiota;c__Chlamydiia;o__Chlamydiales;f__Chlamydiaceae;g__Chlamydophila;s__Chlamydophila abortus	f	99.49	0	99.94	0.09	2	1174180	d__Bacteria;p__Chlamydiota;c__Chlamydiia;o__Chlamydiales;f__Chlamydiaceae;g__Chlamydia;s__Chlamydia abortus
GCF_040235285.1	11	11	11	11	11	0	11	11	11	11	11	11	N/A	11	TRUE	TRUE	TRUE	TRUE	TRUE	0.905058	0.904488	d__Bacteria;p__Chlamydiota;c__Chlamydiia;o__Chlamydiales;f__Chlamydiaceae;g__Chlamydophila;s__Chlamydophila abortus	f	99.49	0	99.94	0.09	2	1174180	d__Bacteria;p__Chlamydiota;c__Chlamydiia;o__Chlamydiales;f__Chlamydiaceae;g__Chlamydia;s__Chlamydia abortus
GCF_040235295.1	11	11	11	11	11	0	11	11	11	11	11	11	N/A	11	TRUE	TRUE	TRUE	TRUE	TRUE	0.905846	0.905286	d__Bacteria;p__Chlamydiota;c__Chlamydiia;o__Chlamydiales;f__Chlamydiaceae;g__Chlamydophila;s__Chlamydophila abortus	f	99.49	0	99.93	0.07	2	1174186	d__Bacteria;p__Chlamydiota;c__Chlamydiia;o__Chlamydiales;f__Chlamydiaceae;g__Chlamydia;s__Chlamydia abortus
GCF_040235305.1	11	11	11	11	11	0	11	11	11	11	11	11	N/A	11	TRUE	TRUE	TRUE	TRUE	TRUE	0.905837	0.905107	d__Bacteria;p__Chlamydiota;c__Chlamydiia;o__Chlamydiales;f__Chlamydiaceae;g__Chlamydophila;s__Chlamydophila abortus	f	99.24	0	99.94	0.09	2	1174177	d__Bacteria;p__Chlamydiota;c__Chlamydiia;o__Chlamydiales;f__Chlamydiaceae;g__Chlamydia;s__Chlamydia abortus
GCF_040235315.1	11	11	11	11	11	1	11	11	11	11	11	11	N/A	11	TRUE	TRUE	TRUE	TRUE	TRUE	0.847189	0.849653	d__Bacteria;p__Bacillota;c__Bacilli;o__Lactobacillales;f__Lactobacillaceae;g__Limosilactobacillus;s__Limosilactobacillus fermentum	f	99.18	0.82	99.97	0.06	1	2154733	d__Bacteria;p__Bacillota;c__Bacilli;o__Lactobacillales;f__Lactobacillaceae;g__Limosilactobacillus;s__Limosilactobacillus fermentum
GCF_040235355.1	11	11	11	11	11	0	11	11	11	11	11	11	N/A	11	TRUE	TRUE	TRUE	TRUE	TRUE	0.847711	0.88521	d__Bacteria;p__Pseudomonadota;c__Gammaproteobacteria;o__Pseudomonadales;f__Pseudomonadaceae;g__Pseudomonas_E;s__Pseudomonas_E alloputida	f	99.86	1.15	100	0.13	1	5823914	d__Bacteria;p__Pseudomonadota;c__Gammaproteobacteria;o__Pseudomonadales;f__Pseudomonadaceae;g__Pseudomonas;s__Pseudomonas alloputida
GCF_040239405.1	11	11	11	11	4	3	11	11	11	11	11	11	N/A	11	TRUE	TRUE	TRUE	TRUE	TRUE	0.834392	0.828006	d__Bacteria;p__Bacillota;c__Bacilli;o__Bacillales_B;f__Bacillaceae_C;g__Weizmannia;s__Weizmannia faecalis	f	99.45	0	100	0.3	189	3466635	d__Bacteria;p__Bacillota;c__Bacilli;o__Bacillales;f__Bacillaceae;g__Heyndrickxia;s__Heyndrickxia faecalis
GCF_040239415.1	11	11	11	11	11	1	11	11	11	11	11	11	N/A	11	TRUE	TRUE	TRUE	TRUE	TRUE	0.867796	0.870178	d__Bacteria;p__Pseudomonadota;c__Gammaproteobacteria;o__Enterobacterales;f__Vibrionaceae;g__Vibrio;s__Vibrio vulnificus_B	f	100	0.17	100	0.06	120	5173588	d__Bacteria;p__Pseudomonadota;c__Gammaproteobacteria;o__Vibrionales;f__Vibrionaceae;g__Vibrio;s__Vibrio vulnificus
GCF_040239425.1	11	11	11	11	11	6	11	11	11	11	11	11	N/A	11	TRUE	TRUE	TRUE	TRUE	TRUE	0.866711	0.864343	d__Bacteria;p__Bacillota;c__Bacilli;o__Lactobacillales;f__Lactobacillaceae;g__Lactobacillus;s__Lactobacillus helveticus	f	99.03	0.16	100	0.66	216	2016149	d__Bacteria;p__Bacillota;c__Bacilli;o__Lactobacillales;f__Lactobacillaceae;g__Lactobacillus;s__Lactobacillus helveticus
GCF_040239435.1	11	11	11	11	11	1	11	11	11	11	11	11	N/A	11	TRUE	TRUE	TRUE	TRUE	TRUE	0.872637	0.875363	d__Bacteria;p__Pseudomonadota;c__Gammaproteobacteria;o__Enterobacterales;f__Vibrionaceae;g__Vibrio;s__Vibrio vulnificus_B	f	100	0.03	100	0.02	85	4935627	d__Bacteria;p__Pseudomonadota;c__Gammaproteobacteria;o__Vibrionales;f__Vibrionaceae;g__Vibrio;s__Vibrio vulnificus
GCF_040239445.1	11	11	11	11	11	5	11	11	11	11	11	11	N/A	11	TRUE	TRUE	TRUE	TRUE	TRUE	0.869013	0.866206	d__Bacteria;p__Bacillota;c__Bacilli;o__Lactobacillales;f__Lactobacillaceae;g__Lactobacillus;s__Lactobacillus helveticus	f	99.03	0	100	0.63	227	2009173	d__Bacteria;p__Bacillota;c__Bacilli;o__Lactobacillales;f__Lactobacillaceae;g__Lactobacillus;s__Lactobacillus helveticus
GCF_040239565.1	11	11	none	11	11	5	11	11	11	11	11	11	N/A	11	TRUE	TRUE	TRUE	TRUE	TRUE	0.848918	0.874169	d__Bacteria;p__Pseudomonadota;c__Alphaproteobacteria;o__Rhizobiales;f__Rhizobiaceae;g__Fulvimarina;s__Fulvimarina sp040239565	t	100	0.4	98.83	0	63	4308895	d__Bacteria;p__Pseudomonadota;c__Alphaproteobacteria;o__Hyphomicrobiales;f__Aurantimonadaceae;g__Fulvimarina;s__
GCF_040239745.1	11	11	11	11	11	1	11	11	11	11	11	11	N/A	11	TRUE	TRUE	TRUE	TRUE	TRUE	0.854239	0.874666	d__Bacteria;p__Pseudomonadota;c__Gammaproteobacteria;o__Enterobacterales;f__Aeromonadaceae;g__Aeromonas;s__Aeromonas veronii	f	100	0.58	100	0.09	74	4538290	d__Bacteria;p__Pseudomonadota;c__Gammaproteobacteria;o__Aeromonadales;f__Aeromonadaceae;g__Aeromonas;s__Aeromonas veronii
GCF_040239865.1	11	11	11	11	11	1	11	11	11	11	11	11	N/A	11	TRUE	TRUE	TRUE	TRUE	TRUE	0.871184	0.873451	d__Bacteria;p__Pseudomonadota;c__Gammaproteobacteria;o__Enterobacterales;f__Vibrionaceae;g__Vibrio;s__Vibrio vulnificus_B	f	100	0.3	100	0.02	99	4969000	d__Bacteria;p__Pseudomonadota;c__Gammaproteobacteria;o__Vibrionales;f__Vibrionaceae;g__Vibrio;s__Vibrio vulnificus
GCF_040239875.1	11	11	11	11	11	1	11	11	11	11	11	11	N/A	11	TRUE	TRUE	TRUE	TRUE	TRUE	0.873979	0.876648	d__Bacteria;p__Pseudomonadota;c__Gammaproteobacteria;o__Enterobacterales;f__Vibrionaceae;g__Vibrio;s__Vibrio vulnificus_B	f	100	0.03	100	0	64	4949959	d__Bacteria;p__Pseudomonadota;c__Gammaproteobacteria;o__Vibrionales;f__Vibrionaceae;g__Vibrio;s__Vibrio vulnificus
GCF_040239905.1	11	11	11	11	11	1	11	11	11	11	11	11	N/A	11	TRUE	TRUE	TRUE	TRUE	TRUE	0.871731	0.874964	d__Bacteria;p__Pseudomonadota;c__Gammaproteobacteria;o__Enterobacterales;f__Vibrionaceae;g__Vibrio;s__Vibrio vulnificus_B	f	100	0.03	100	0.11	100	4983933	d__Bacteria;p__Pseudomonadota;c__Gammaproteobacteria;o__Vibrionales;f__Vibrionaceae;g__Vibrio;s__Vibrio vulnificus
GCF_040239925.1	11	11	11	11	11	0	11	11	11	11	11	11	N/A	11	TRUE	TRUE	TRUE	TRUE	TRUE	0.860082	0.862245	d__Bacteria;p__Pseudomonadota;c__Gammaproteobacteria;o__Enterobacterales;f__Vibrionaceae;g__Vibrio;s__Vibrio vulnificus	f	100	0.15	100	0.03	2	5049897	d__Bacteria;p__Pseudomonadota;c__Gammaproteobacteria;o__Vibrionales;f__Vibrionaceae;g__Vibrio;s__Vibrio vulnificus
GCF_040239945.1	11	11	11	11	11	2	11	11	11	11	11	11	N/A	11	TRUE	TRUE	TRUE	TRUE	TRUE	0.873614	0.874841	d__Bacteria;p__Pseudomonadota;c__Gammaproteobacteria;o__Enterobacterales;f__Vibrionaceae;g__Vibrio;s__Vibrio vulnificus_B	f	100	0.19	100	0.03	83	4928658	d__Bacteria;p__Pseudomonadota;c__Gammaproteobacteria;o__Vibrionales;f__Vibrionaceae;g__Vibrio;s__Vibrio vulnificus
GCF_040239985.1	11	11	11	11	11	0	11	11	11	11	11	11	N/A	11	TRUE	TRUE	TRUE	TRUE	TRUE	0.875595	0.877651	d__Bacteria;p__Pseudomonadota;c__Gammaproteobacteria;o__Enterobacterales;f__Vibrionaceae;g__Vibrio;s__Vibrio vulnificus_B	f	100	0	100	0.05	34	5012527	d__Bacteria;p__Pseudomonadota;c__Gammaproteobacteria;o__Vibrionales;f__Vibrionaceae;g__Vibrio;s__Vibrio vulnificus
GCF_040240005.1	11	11	11	11	11	1	11	11	11	11	11	11	N/A	11	TRUE	TRUE	TRUE	TRUE	TRUE	0.870989	0.871375	d__Bacteria;p__Pseudomonadota;c__Gammaproteobacteria;o__Enterobacterales;f__Vibrionaceae;g__Vibrio;s__Vibrio vulnificus_B	f	100	0.27	100	0.11	135	5296248	d__Bacteria;p__Pseudomonadota;c__Gammaproteobacteria;o__Vibrionales;f__Vibrionaceae;g__Vibrio;s__Vibrio vulnificus
GCF_040240025.1	11	11	11	11	11	0	11	11	11	11	11	11	N/A	11	TRUE	TRUE	TRUE	TRUE	TRUE	0.871109	0.873429	d__Bacteria;p__Pseudomonadota;c__Gammaproteobacteria;o__Enterobacterales;f__Vibrionaceae;g__Vibrio;s__Vibrio vulnificus_B	f	100	0	100	0.23	94	5038925	d__Bacteria;p__Pseudomonadota;c__Gammaproteobacteria;o__Vibrionales;f__Vibrionaceae;g__Vibrio;s__Vibrio vulnificus
GCF_040240045.1	11	11	11	11	11	1	11	11	11	11	11	11	N/A	11	TRUE	TRUE	TRUE	TRUE	TRUE	0.86455	0.865921	d__Bacteria;p__Pseudomonadota;c__Gammaproteobacteria;o__Enterobacterales;f__Vibrionaceae;g__Vibrio;s__Vibrio vulnificus_B	f	100	0.03	100	0.12	4	5186792	d__Bacteria;p__Pseudomonadota;c__Gammaproteobacteria;o__Vibrionales;f__Vibrionaceae;g__Vibrio;s__Vibrio vulnificus
GCF_040240055.1	11	11	11	11	11	0	11	11	11	11	11	11	N/A	11	TRUE	TRUE	TRUE	TRUE	TRUE	0.866725	0.869614	d__Bacteria;p__Pseudomonadota;c__Gammaproteobacteria;o__Enterobacterales;f__Vibrionaceae;g__Vibrio;s__Vibrio vulnificus_B	f	100	0.03	100	0.24	140	5257546	d__Bacteria;p__Pseudomonadota;c__Gammaproteobacteria;o__Vibrionales;f__Vibrionaceae;g__Vibrio;s__Vibrio vulnificus
GCF_040240085.1	11	11	11	11	11	0	11	11	11	11	11	11	N/A	11	TRUE	TRUE	TRUE	TRUE	TRUE	0.874853	0.876368	d__Bacteria;p__Pseudomonadota;c__Gammaproteobacteria;o__Enterobacterales;f__Vibrionaceae;g__Vibrio;s__Vibrio vulnificus_B	f	100	0.03	100	0	82	4963716	d__Bacteria;p__Pseudomonadota;c__Gammaproteobacteria;o__Vibrionales;f__Vibrionaceae;g__Vibrio;s__Vibrio vulnificus
GCF_040240105.1	11	11	11	11	11	0	11	11	11	11	11	11	N/A	11	TRUE	TRUE	TRUE	TRUE	TRUE	0.867222	0.869249	d__Bacteria;p__Pseudomonadota;c__Gammaproteobacteria;o__Enterobacterales;f__Vibrionaceae;g__Vibrio;s__Vibrio vulnificus	f	100	0.15	100	0.02	91	4971049	d__Bacteria;p__Pseudomonadota;c__Gammaproteobacteria;o__Vibrionales;f__Vibrionaceae;g__Vibrio;s__Vibrio vulnificus
GCF_040240115.1	11	11	11	11	11	1	11	11	11	11	11	11	N/A	11	TRUE	TRUE	TRUE	TRUE	TRUE	0.868881	0.870021	d__Bacteria;p__Pseudomonadota;c__Gammaproteobacteria;o__Enterobacterales;f__Vibrionaceae;g__Vibrio;s__Vibrio vulnificus_B	f	100	0	100	0.03	136	4962170	d__Bacteria;p__Pseudomonadota;c__Gammaproteobacteria;o__Vibrionales;f__Vibrionaceae;g__Vibrio;s__Vibrio vulnificus
GCF_040240125.1	11	11	11	11	11	0	11	11	11	11	11	11	N/A	11	TRUE	TRUE	TRUE	TRUE	TRUE	0.87353	0.875035	d__Bacteria;p__Pseudomonadota;c__Gammaproteobacteria;o__Enterobacterales;f__Vibrionaceae;g__Vibrio;s__Vibrio vulnificus_B	f	100	0	100	0.01	131	4997208	d__Bacteria;p__Pseudomonadota;c__Gammaproteobacteria;o__Vibrionales;f__Vibrionaceae;g__Vibrio;s__Vibrio vulnificus
GCF_040240145.1	11	11	11	11	11	0	11	11	11	11	11	11	N/A	11	TRUE	TRUE	TRUE	TRUE	TRUE	0.870276	0.871799	d__Bacteria;p__Pseudomonadota;c__Gammaproteobacteria;o__Enterobacterales;f__Vibrionaceae;g__Vibrio;s__Vibrio vulnificus_B	f	100	0.05	100	0.13	122	4980134	d__Bacteria;p__Pseudomonadota;c__Gammaproteobacteria;o__Vibrionales;f__Vibrionaceae;g__Vibrio;s__Vibrio vulnificus
GCF_040240185.1	11	11	11	11	11	0	11	11	11	11	11	11	N/A	11	TRUE	TRUE	TRUE	TRUE	TRUE	0.873421	0.875294	d__Bacteria;p__Pseudomonadota;c__Gammaproteobacteria;o__Enterobacterales;f__Vibrionaceae;g__Vibrio;s__Vibrio vulnificus_B	f	100	0	100	0.01	133	4998361	d__Bacteria;p__Pseudomonadota;c__Gammaproteobacteria;o__Vibrionales;f__Vibrionaceae;g__Vibrio;s__Vibrio vulnificus
GCF_040240205.1	11	11	11	11	11	0	11	11	11	11	11	11	N/A	11	TRUE	TRUE	TRUE	TRUE	TRUE	0.869444	0.870525	d__Bacteria;p__Pseudomonadota;c__Gammaproteobacteria;o__Enterobacterales;f__Vibrionaceae;g__Vibrio;s__Vibrio vulnificus_B	f	100	0.27	100	0.06	109	4936461	d__Bacteria;p__Pseudomonadota;c__Gammaproteobacteria;o__Vibrionales;f__Vibrionaceae;g__Vibrio;s__Vibrio vulnificus
GCF_040240225.1	11	11	11	11	11	2	11	11	11	11	11	11	N/A	11	TRUE	TRUE	TRUE	TRUE	TRUE	0.840305	0.853726	d__Bacteria;p__Pseudomonadota;c__Gammaproteobacteria;o__Enterobacterales;f__Enterobacteriaceae;g__Brenneria;s__Brenneria populi	f	99.17	2.08	100	0.75	110	4782842	d__Bacteria;p__Pseudomonadota;c__Gammaproteobacteria;o__Enterobacterales;f__Pectobacteriaceae;g__Brenneria;s__Brenneria populi
GCF_040240235.1	11	11	11	11	11	0	11	11	11	11	11	11	N/A	11	TRUE	TRUE	TRUE	TRUE	TRUE	0.874352	0.876784	d__Bacteria;p__Pseudomonadota;c__Gammaproteobacteria;o__Enterobacterales;f__Vibrionaceae;g__Vibrio;s__Vibrio vulnificus_B	f	100	0	100	0.02	85	4899537	d__Bacteria;p__Pseudomonadota;c__Gammaproteobacteria;o__Vibrionales;f__Vibrionaceae;g__Vibrio;s__Vibrio vulnificus
GCF_040240255.1	11	11	11	11	11	1	11	11	11	11	11	11	N/A	11	TRUE	TRUE	TRUE	TRUE	TRUE	0.8714	0.874005	d__Bacteria;p__Pseudomonadota;c__Gammaproteobacteria;o__Enterobacterales;f__Vibrionaceae;g__Vibrio;s__Vibrio vulnificus_B	f	100	0.03	100	0.13	128	4939391	d__Bacteria;p__Pseudomonadota;c__Gammaproteobacteria;o__Vibrionales;f__Vibrionaceae;g__Vibrio;s__Vibrio vulnificus
GCF_040240285.1	11	11	none	11	11	0	11	11	11	11	11	11	N/A	11	TRUE	TRUE	TRUE	TRUE	TRUE	0.804457	0.812001	d__Bacteria;p__Actinomycetota;c__Actinomycetes;o__Streptomycetales;f__Streptomycetaceae;g__Streptomyces;s__Streptomyces sp040240285	t	99.21	1.58	99.58	1.32	1334	8806972	d__Bacteria;p__Actinomycetota;c__Actinomycetes;o__Kitasatosporales;f__Streptomycetaceae;g__Streptomyces;s__
GCF_040240295.1	11	11	11	11	11	1	11	11	11	11	11	11	N/A	11	TRUE	TRUE	TRUE	TRUE	TRUE	0.849708	0.862333	d__Bacteria;p__Pseudomonadota;c__Gammaproteobacteria;o__Enterobacterales;f__Enterobacteriaceae;g__Brenneria;s__Brenneria populi	f	99.54	1.56	100	0.21	80	4864955	d__Bacteria;p__Pseudomonadota;c__Gammaproteobacteria;o__Enterobacterales;f__Pectobacteriaceae;g__Brenneria;s__Brenneria populi
GCF_040240325.1	11	11	none	11	4	5	11	11	11	11	11	11	N/A	11	TRUE	TRUE	TRUE	TRUE	TRUE	0.842753	0.852404	d__Bacteria;p__Pseudomonadota;c__Gammaproteobacteria;o__Enterobacterales;f__Enterobacteriaceae;g__Brenneria;s__Brenneria sp040240325	t	98.96	1.46	100	0.24	66	5313567	d__Bacteria;p__Pseudomonadota;c__Gammaproteobacteria;o__Enterobacterales;f__Pectobacteriaceae;g__Brenneria;s__
GCF_040240335.1	11	11	none	11	4	5	11	11	11	11	11	11	N/A	11	TRUE	TRUE	TRUE	TRUE	TRUE	0.84304	0.852457	d__Bacteria;p__Pseudomonadota;c__Gammaproteobacteria;o__Enterobacterales;f__Enterobacteriaceae;g__Brenneria;s__Brenneria sp040240325	f	98.96	1.46	100	0.26	67	5312794	d__Bacteria;p__Pseudomonadota;c__Gammaproteobacteria;o__Enterobacterales;f__Pectobacteriaceae;g__Brenneria;s__
GCF_040240345.1	11	11	none	11	11	0	11	11	11	11	11	11	N/A	11	TRUE	TRUE	TRUE	TRUE	TRUE	0.846925	0.856601	d__Bacteria;p__Pseudomonadota;c__Gammaproteobacteria;o__Enterobacterales;f__Enterobacteriaceae;g__Brenneria;s__Brenneria sp040240325	f	98.96	2.16	100	0.84	55	5328340	d__Bacteria;p__Pseudomonadota;c__Gammaproteobacteria;o__Enterobacterales;f__Pectobacteriaceae;g__Brenneria;s__
GCF_040240385.1	11	11	none	11	11	0	11	11	11	11	11	11	N/A	11	TRUE	TRUE	TRUE	TRUE	TRUE	0.887496	0.887892	d__Bacteria;p__Pseudomonadota;c__Gammaproteobacteria;o__Burkholderiales;f__Nitrosomonadaceae;g__Nitrosomonas;s__Nitrosomonas oligotropha_A	f	99.76	0.51	100	0.08	27	3124923	d__Bacteria;p__Pseudomonadota;c__Betaproteobacteria;o__Nitrosomonadales;f__Nitrosomonadaceae;g__Nitrosomonas;s__
GCF_040240395.1	11	11	none	11	11	1	11	11	11	11	11	11	N/A	11	TRUE	TRUE	TRUE	TRUE	TRUE	0.88391	0.883679	d__Bacteria;p__Pseudomonadota;c__Gammaproteobacteria;o__Burkholderiales;f__Nitrosomonadaceae;g__Nitrosomonas;s__Nitrosomonas sp040240425	f	99.76	0.53	100	0.15	83	3487615	d__Bacteria;p__Pseudomonadota;c__Betaproteobacteria;o__Nitrosomonadales;f__Nitrosomonadaceae;g__Nitrosomonas;s__
GCF_040240425.1	11	11	none	11	11	0	11	11	11	11	11	11	N/A	11	TRUE	TRUE	TRUE	TRUE	TRUE	0.879261	0.879516	d__Bacteria;p__Pseudomonadota;c__Gammaproteobacteria;o__Burkholderiales;f__Nitrosomonadaceae;g__Nitrosomonas;s__Nitrosomonas sp040240425	t	99.76	0.62	100	1.07	78	3249247	d__Bacteria;p__Pseudomonadota;c__Betaproteobacteria;o__Nitrosomonadales;f__Nitrosomonadaceae;g__Nitrosomonas;s__
GCF_040240465.1	11	11	11	11	11	2	11	11	11	11	11	11	N/A	11	TRUE	TRUE	TRUE	TRUE	TRUE	0.856241	0.875251	d__Bacteria;p__Pseudomonadota;c__Gammaproteobacteria;o__Enterobacterales;f__Enterobacteriaceae;g__Klebsiella;s__Klebsiella quasipneumoniae	f	99.99	1.77	100	1.08	190	5878414	d__Bacteria;p__Pseudomonadota;c__Gammaproteobacteria;o__Enterobacterales;f__Enterobacteriaceae;g__Klebsiella;s__Klebsiella quasipneumoniae
GCF_040240945.1	11	11	11	11	11	0	11	11	11	11	11	11	N/A	11	TRUE	TRUE	TRUE	TRUE	TRUE	0.885541	0.888066	d__Bacteria;p__Bacillota;c__Bacilli;o__Bacillales;f__Bacillaceae;g__Bacillus;s__Bacillus safensis	f	99.59	0.21	100	0.08	15	3610159	d__Bacteria;p__Bacillota;c__Bacilli;o__Bacillales;f__Bacillaceae;g__Bacillus;s__Bacillus safensis
GCF_040241005.1	11	11	11	11	11	2	11	11	11	11	11	11	N/A	11	TRUE	TRUE	TRUE	TRUE	TRUE	0.874186	0.890188	d__Bacteria;p__Pseudomonadota;c__Gammaproteobacteria;o__Enterobacterales;f__Enterobacteriaceae;g__Enterobacter;s__Enterobacter intestinihominis	f	99.87	0.31	100	0.47	71	5240749	d__Bacteria;p__Pseudomonadota;c__Gammaproteobacteria;o__Enterobacterales;f__Enterobacteriaceae;g__Enterobacter;s__Enterobacter hormaechei
GCF_040241015.1	11	11	11	11	11	1	11	11	11	11	11	11	N/A	11	TRUE	TRUE	TRUE	TRUE	TRUE	0.874043	0.890108	d__Bacteria;p__Pseudomonadota;c__Gammaproteobacteria;o__Enterobacterales;f__Enterobacteriaceae;g__Enterobacter;s__Enterobacter asburiae_B	f	99.97	0.59	100	0.05	76	5050973	d__Bacteria;p__Pseudomonadota;c__Gammaproteobacteria;o__Enterobacterales;f__Enterobacteriaceae;g__Enterobacter;s__Enterobacter asburiae
GCF_040241045.1	11	11	11	11	11	1	11	11	11	11	11	11	N/A	11	TRUE	TRUE	TRUE	TRUE	TRUE	0.873572	0.88978	d__Bacteria;p__Pseudomonadota;c__Gammaproteobacteria;o__Enterobacterales;f__Enterobacteriaceae;g__Enterobacter;s__Enterobacter asburiae_B	f	99.97	0.59	100	0.05	77	5050967	d__Bacteria;p__Pseudomonadota;c__Gammaproteobacteria;o__Enterobacterales;f__Enterobacteriaceae;g__Enterobacter;s__Enterobacter asburiae
GCF_040241625.1	11	11	11	11	11	1	11	11	11	11	11	11	N/A	11	TRUE	TRUE	TRUE	TRUE	TRUE	0.891419	0.888939	d__Bacteria;p__Bacteroidota;c__Bacteroidia;o__Bacteroidales;f__Bacteroidaceae;g__Phocaeicola;s__Phocaeicola massiliensis	f	99.26	0	99.95	0.1	176	4258562	d__Bacteria;p__Bacteroidota;c__Bacteroidia;o__Bacteroidales;f__Bacteroidaceae;g__Phocaeicola;s__Phocaeicola massiliensis
GCF_040241635.1	11	11	11	11	11	2	11	11	11	11	11	11	N/A	11	TRUE	TRUE	TRUE	TRUE	TRUE	0.896759	0.892395	d__Bacteria;p__Bacteroidota;c__Bacteroidia;o__Bacteroidales;f__Bacteroidaceae;g__Phocaeicola;s__Phocaeicola massiliensis	f	98.88	0.56	99.96	0.75	221	4552912	d__Bacteria;p__Bacteroidota;c__Bacteroidia;o__Bacteroidales;f__Bacteroidaceae;g__Phocaeicola;s__Phocaeicola massiliensis
GCF_040241655.1	11	11	11	11	11	2	11	11	11	11	11	11	N/A	11	TRUE	TRUE	TRUE	TRUE	TRUE	0.89752	0.892505	d__Bacteria;p__Bacteroidota;c__Bacteroidia;o__Bacteroidales;f__Bacteroidaceae;g__Phocaeicola;s__Phocaeicola massiliensis	f	99.26	1.21	99.99	0.72	95	4668154	d__Bacteria;p__Bacteroidota;c__Bacteroidia;o__Bacteroidales;f__Bacteroidaceae;g__Phocaeicola;s__Phocaeicola massiliensis
GCF_040241665.1	11	11	11	11	11	2	11	11	11	11	11	11	N/A	11	TRUE	TRUE	TRUE	TRUE	TRUE	0.897516	0.892699	d__Bacteria;p__Bacteroidota;c__Bacteroidia;o__Bacteroidales;f__Bacteroidaceae;g__Phocaeicola;s__Phocaeicola massiliensis	f	99.26	1.21	99.99	0.72	97	4666998	d__Bacteria;p__Bacteroidota;c__Bacteroidia;o__Bacteroidales;f__Bacteroidaceae;g__Phocaeicola;s__Phocaeicola massiliensis
GCF_040241695.1	11	11	11	11	11	2	11	11	11	11	11	11	N/A	11	TRUE	TRUE	TRUE	TRUE	TRUE	0.898562	0.894548	d__Bacteria;p__Bacteroidota;c__Bacteroidia;o__Bacteroidales;f__Bacteroidaceae;g__Phocaeicola;s__Phocaeicola massiliensis	f	99.26	0.19	99.96	0.01	171	4077089	d__Bacteria;p__Bacteroidota;c__Bacteroidia;o__Bacteroidales;f__Bacteroidaceae;g__Phocaeicola;s__Phocaeicola massiliensis
GCF_040241715.1	11	11	11	11	11	2	11	11	11	11	11	11	N/A	11	TRUE	TRUE	TRUE	TRUE	TRUE	0.898596	0.894693	d__Bacteria;p__Bacteroidota;c__Bacteroidia;o__Bacteroidales;f__Bacteroidaceae;g__Phocaeicola;s__Phocaeicola massiliensis	f	99.26	0.19	99.96	0.02	205	3962584	d__Bacteria;p__Bacteroidota;c__Bacteroidia;o__Bacteroidales;f__Bacteroidaceae;g__Phocaeicola;s__Phocaeicola massiliensis
GCF_040241745.1	11	11	11	11	11	2	11	11	11	11	11	11	N/A	11	TRUE	TRUE	TRUE	TRUE	TRUE	0.892093	0.886565	d__Bacteria;p__Bacteroidota;c__Bacteroidia;o__Bacteroidales;f__Bacteroidaceae;g__Phocaeicola;s__Phocaeicola massiliensis	f	99.26	0.56	99.98	0.82	175	4463341	d__Bacteria;p__Bacteroidota;c__Bacteroidia;o__Bacteroidales;f__Bacteroidaceae;g__Phocaeicola;s__Phocaeicola massiliensis
GCF_040241755.1	11	11	11	11	11	2	11	11	11	11	11	11	N/A	11	TRUE	TRUE	TRUE	TRUE	TRUE	0.895685	0.891818	d__Bacteria;p__Bacteroidota;c__Bacteroidia;o__Bacteroidales;f__Bacteroidaceae;g__Phocaeicola;s__Phocaeicola massiliensis	f	99.26	1.21	100	0.57	149	4713254	d__Bacteria;p__Bacteroidota;c__Bacteroidia;o__Bacteroidales;f__Bacteroidaceae;g__Phocaeicola;s__Phocaeicola massiliensis
GCF_040241765.1	11	11	11	11	11	0	11	11	11	11	11	11	N/A	11	TRUE	TRUE	TRUE	TRUE	TRUE	0.895734	0.892875	d__Bacteria;p__Bacteroidota;c__Bacteroidia;o__Bacteroidales;f__Bacteroidaceae;g__Phocaeicola;s__Phocaeicola massiliensis	f	99.16	1.21	99.99	0.15	69	4010307	d__Bacteria;p__Bacteroidota;c__Bacteroidia;o__Bacteroidales;f__Bacteroidaceae;g__Phocaeicola;s__Phocaeicola massiliensis
GCF_040241805.1	11	11	11	11	11	0	11	11	11	11	11	11	N/A	11	TRUE	TRUE	TRUE	TRUE	TRUE	0.898126	0.893221	d__Bacteria;p__Bacteroidota;c__Bacteroidia;o__Bacteroidales;f__Bacteroidaceae;g__Phocaeicola;s__Phocaeicola massiliensis	f	98.88	0.19	99.98	0	90	4160935	d__Bacteria;p__Bacteroidota;c__Bacteroidia;o__Bacteroidales;f__Bacteroidaceae;g__Phocaeicola;s__Phocaeicola massiliensis
GCF_040241825.1	11	11	11	11	11	2	11	11	11	11	11	11	N/A	11	TRUE	TRUE	TRUE	TRUE	TRUE	0.895041	0.891344	d__Bacteria;p__Bacteroidota;c__Bacteroidia;o__Bacteroidales;f__Bacteroidaceae;g__Phocaeicola;s__Phocaeicola massiliensis	f	99.26	1.21	100	0.77	140	4744932	d__Bacteria;p__Bacteroidota;c__Bacteroidia;o__Bacteroidales;f__Bacteroidaceae;g__Phocaeicola;s__Phocaeicola massiliensis
GCF_040241835.1	11	11	11	11	11	0	11	11	11	11	11	11	N/A	11	TRUE	TRUE	TRUE	TRUE	TRUE	0.913592	0.912336	d__Bacteria;p__Bacteroidota;c__Bacteroidia;o__Bacteroidales;f__Bacteroidaceae;g__Bacteroides;s__Bacteroides intestinalis_A	f	99.13	0.75	99.99	0.7	53	6330320	d__Bacteria;p__Bacteroidota;c__Bacteroidia;o__Bacteroidales;f__Bacteroidaceae;g__Bacteroides;s__Bacteroides intestinalis
GCF_040241845.1	11	11	11	11	11	8	11	11	11	11	11	11	N/A	11	TRUE	TRUE	TRUE	TRUE	TRUE	0.907532	0.905438	d__Bacteria;p__Bacteroidota;c__Bacteroidia;o__Bacteroidales;f__Bacteroidaceae;g__Bacteroides;s__Bacteroides intestinalis_A	f	99.13	1.12	100	2.01	157	6898700	d__Bacteria;p__Bacteroidota;c__Bacteroidia;o__Bacteroidales;f__Bacteroidaceae;g__Bacteroides;s__Bacteroides intestinalis
GCF_040241875.1	11	11	11	11	4	9	11	11	11	11	11	11	N/A	11	TRUE	TRUE	FALSE	TRUE	TRUE	0.9085	0.906716	d__Bacteria;p__Bacteroidota;c__Bacteroidia;o__Bacteroidales;f__Bacteroidaceae;g__Bacteroides;s__Bacteroides intestinalis_A	f	99.13	1.12	100	1.91	160	6731784	d__Bacteria;p__Bacteroidota;c__Bacteroidia;o__Bacteroidales;f__Bacteroidaceae;g__Bacteroides;s__Bacteroides intestinalis
GCF_040241905.1	11	11	11	11	11	0	11	11	11	11	11	11	N/A	11	TRUE	TRUE	TRUE	TRUE	TRUE	0.913662	0.912316	d__Bacteria;p__Bacteroidota;c__Bacteroidia;o__Bacteroidales;f__Bacteroidaceae;g__Bacteroides;s__Bacteroides intestinalis_A	f	99.13	0.75	100	0.7	56	6329555	d__Bacteria;p__Bacteroidota;c__Bacteroidia;o__Bacteroidales;f__Bacteroidaceae;g__Bacteroides;s__Bacteroides intestinalis
GCF_040241925.1	11	11	11	11	11	0	11	11	11	11	11	11	N/A	11	TRUE	TRUE	TRUE	TRUE	TRUE	0.913402	0.912229	d__Bacteria;p__Bacteroidota;c__Bacteroidia;o__Bacteroidales;f__Bacteroidaceae;g__Bacteroides;s__Bacteroides intestinalis_A	f	99.13	0.75	100	0.7	53	6311300	d__Bacteria;p__Bacteroidota;c__Bacteroidia;o__Bacteroidales;f__Bacteroidaceae;g__Bacteroides;s__Bacteroides intestinalis
GCF_040241935.1	11	11	11	11	11	1	11	11	11	11	11	11	N/A	11	TRUE	TRUE	TRUE	TRUE	TRUE	0.907821	0.908549	d__Bacteria;p__Bacteroidota;c__Bacteroidia;o__Bacteroidales;f__Bacteroidaceae;g__Bacteroides;s__Bacteroides intestinalis	f	99.25	0	100	1.57	71	6224035	d__Bacteria;p__Bacteroidota;c__Bacteroidia;o__Bacteroidales;f__Bacteroidaceae;g__Bacteroides;s__Bacteroides intestinalis
GCF_040241965.1	11	11	11	11	11	1	11	11	11	11	11	11	N/A	11	TRUE	TRUE	TRUE	TRUE	TRUE	0.907766	0.908288	d__Bacteria;p__Bacteroidota;c__Bacteroidia;o__Bacteroidales;f__Bacteroidaceae;g__Bacteroides;s__Bacteroides intestinalis	f	99.25	0	100	1.57	71	6224537	d__Bacteria;p__Bacteroidota;c__Bacteroidia;o__Bacteroidales;f__Bacteroidaceae;g__Bacteroides;s__Bacteroides intestinalis
GCF_040242075.1	11	11	11	11	11	0	11	11	11	11	11	11	N/A	11	TRUE	TRUE	TRUE	TRUE	TRUE	0.893981	0.890429	d__Bacteria;p__Bacteroidota;c__Bacteroidia;o__Bacteroidales;f__Bacteroidaceae;g__Bacteroides;s__Bacteroides fragilis	f	99.26	0.37	99.99	2.21	39	5282323	d__Bacteria;p__Bacteroidota;c__Bacteroidia;o__Bacteroidales;f__Bacteroidaceae;g__Bacteroides;s__Bacteroides fragilis
GCF_040242135.1	11	11	11	11	11	0	11	11	11	11	11	11	N/A	11	TRUE	TRUE	TRUE	TRUE	TRUE	0.894418	0.890992	d__Bacteria;p__Bacteroidota;c__Bacteroidia;o__Bacteroidales;f__Bacteroidaceae;g__Bacteroides;s__Bacteroides fragilis	f	99.26	0.37	99.99	0.44	113	5267982	d__Bacteria;p__Bacteroidota;c__Bacteroidia;o__Bacteroidales;f__Bacteroidaceae;g__Bacteroides;s__Bacteroides fragilis
GCF_040242165.1	11	11	11	11	11	0	11	11	11	11	11	11	N/A	11	TRUE	TRUE	TRUE	TRUE	TRUE	0.894057	0.890624	d__Bacteria;p__Bacteroidota;c__Bacteroidia;o__Bacteroidales;f__Bacteroidaceae;g__Bacteroides;s__Bacteroides fragilis	f	99.26	0.37	99.99	0.52	88	5274448	d__Bacteria;p__Bacteroidota;c__Bacteroidia;o__Bacteroidales;f__Bacteroidaceae;g__Bacteroides;s__Bacteroides fragilis
GCF_040242195.1	11	11	11	11	11	0	11	11	11	11	11	11	N/A	11	TRUE	TRUE	TRUE	TRUE	TRUE	0.894826	0.890977	d__Bacteria;p__Bacteroidota;c__Bacteroidia;o__Bacteroidales;f__Bacteroidaceae;g__Bacteroides;s__Bacteroides fragilis	f	99.26	0.37	99.99	0.52	87	5274964	d__Bacteria;p__Bacteroidota;c__Bacteroidia;o__Bacteroidales;f__Bacteroidaceae;g__Bacteroides;s__Bacteroides fragilis
GCF_040242275.1	11	11	11	11	11	0	11	11	11	11	11	11	N/A	11	TRUE	TRUE	TRUE	TRUE	TRUE	0.893649	0.890019	d__Bacteria;p__Bacteroidota;c__Bacteroidia;o__Bacteroidales;f__Bacteroidaceae;g__Bacteroides;s__Bacteroides fragilis	f	99.26	0.37	99.99	2.23	38	5286155	d__Bacteria;p__Bacteroidota;c__Bacteroidia;o__Bacteroidales;f__Bacteroidaceae;g__Bacteroides;s__Bacteroides fragilis
GCF_040242285.1	11	11	11	11	11	0	11	11	11	11	11	11	N/A	11	TRUE	TRUE	TRUE	TRUE	TRUE	0.8947	0.891014	d__Bacteria;p__Bacteroidota;c__Bacteroidia;o__Bacteroidales;f__Bacteroidaceae;g__Bacteroides;s__Bacteroides fragilis	f	99.07	0.37	99.97	0.56	159	5258987	d__Bacteria;p__Bacteroidota;c__Bacteroidia;o__Bacteroidales;f__Bacteroidaceae;g__Bacteroides;s__Bacteroides fragilis
GCF_040242325.1	11	11	11	11	11	4	11	11	11	11	11	11	N/A	11	TRUE	TRUE	TRUE	TRUE	TRUE	0.8973	0.893079	d__Bacteria;p__Bacteroidota;c__Bacteroidia;o__Bacteroidales;f__Bacteroidaceae;g__Bacteroides;s__Bacteroides fragilis	f	98.51	0	99.94	0.39	67	5261076	d__Bacteria;p__Bacteroidota;c__Bacteroidia;o__Bacteroidales;f__Bacteroidaceae;g__Bacteroides;s__Bacteroides fragilis
GCF_040242555.1	11	11	11	11	11	2	11	11	11	11	11	11	N/A	11	TRUE	TRUE	TRUE	TRUE	TRUE	0.899804	0.896916	d__Bacteria;p__Bacteroidota;c__Bacteroidia;o__Bacteroidales;f__Bacteroidaceae;g__Bacteroides;s__Bacteroides fragilis	f	99.26	0.12	99.98	2.05	217	5155360	d__Bacteria;p__Bacteroidota;c__Bacteroidia;o__Bacteroidales;f__Bacteroidaceae;g__Bacteroides;s__Bacteroides fragilis
GCF_040242705.1	11	11	11	11	11	6	11	11	11	11	11	11	N/A	11	TRUE	TRUE	TRUE	TRUE	TRUE	0.896756	0.890868	d__Bacteria;p__Bacteroidota;c__Bacteroidia;o__Bacteroidales;f__Bacteroidaceae;g__Bacteroides;s__Bacteroides fragilis	f	99.26	0	99.99	3.05	65	5616581	d__Bacteria;p__Bacteroidota;c__Bacteroidia;o__Bacteroidales;f__Bacteroidaceae;g__Bacteroides;s__Bacteroides fragilis
GCF_040242715.1	11	11	11	11	11	6	11	11	11	11	11	11	N/A	11	TRUE	TRUE	TRUE	TRUE	TRUE	0.895516	0.890092	d__Bacteria;p__Bacteroidota;c__Bacteroidia;o__Bacteroidales;f__Bacteroidaceae;g__Bacteroides;s__Bacteroides fragilis	f	99.26	0	99.99	1	64	5642414	d__Bacteria;p__Bacteroidota;c__Bacteroidia;o__Bacteroidales;f__Bacteroidaceae;g__Bacteroides;s__Bacteroides fragilis
GCF_040242735.1	11	11	11	11	11	6	11	11	11	11	11	11	N/A	11	TRUE	TRUE	TRUE	TRUE	TRUE	0.89665	0.890508	d__Bacteria;p__Bacteroidota;c__Bacteroidia;o__Bacteroidales;f__Bacteroidaceae;g__Bacteroides;s__Bacteroides fragilis	f	99.26	0	99.99	3.05	59	5636166	d__Bacteria;p__Bacteroidota;c__Bacteroidia;o__Bacteroidales;f__Bacteroidaceae;g__Bacteroides;s__Bacteroides fragilis
GCF_040242745.1	11	11	11	11	11	6	11	11	11	11	11	11	N/A	11	TRUE	TRUE	TRUE	TRUE	TRUE	0.895694	0.890372	d__Bacteria;p__Bacteroidota;c__Bacteroidia;o__Bacteroidales;f__Bacteroidaceae;g__Bacteroides;s__Bacteroides fragilis	f	99.26	0	99.99	1	63	5639509	d__Bacteria;p__Bacteroidota;c__Bacteroidia;o__Bacteroidales;f__Bacteroidaceae;g__Bacteroides;s__Bacteroides fragilis
GCF_040242885.1	11	11	11	11	11	1	11	11	11	11	11	11	N/A	11	TRUE	TRUE	TRUE	TRUE	TRUE	0.896902	0.893605	d__Bacteria;p__Bacteroidota;c__Bacteroidia;o__Bacteroidales;f__Bacteroidaceae;g__Bacteroides;s__Bacteroides fragilis	f	99.26	0	99.97	0.45	20	5164436	d__Bacteria;p__Bacteroidota;c__Bacteroidia;o__Bacteroidales;f__Bacteroidaceae;g__Bacteroides;s__Bacteroides fragilis
GCF_040242905.1	11	11	11	11	11	1	11	11	11	11	11	11	N/A	11	TRUE	TRUE	TRUE	TRUE	TRUE	0.897148	0.893607	d__Bacteria;p__Bacteroidota;c__Bacteroidia;o__Bacteroidales;f__Bacteroidaceae;g__Bacteroides;s__Bacteroides fragilis	f	99.26	1.49	99.97	2.18	44	5266251	d__Bacteria;p__Bacteroidota;c__Bacteroidia;o__Bacteroidales;f__Bacteroidaceae;g__Bacteroides;s__Bacteroides fragilis
GCF_040242975.1	11	11	11	11	11	1	11	11	11	11	11	11	N/A	11	TRUE	TRUE	TRUE	TRUE	TRUE	0.896774	0.893277	d__Bacteria;p__Bacteroidota;c__Bacteroidia;o__Bacteroidales;f__Bacteroidaceae;g__Bacteroides;s__Bacteroides fragilis	f	99.26	0	99.97	0.34	24	5162665	d__Bacteria;p__Bacteroidota;c__Bacteroidia;o__Bacteroidales;f__Bacteroidaceae;g__Bacteroides;s__Bacteroides fragilis
GCF_040243045.1	11	11	11	11	11	1	11	11	11	11	11	11	N/A	11	TRUE	TRUE	TRUE	TRUE	TRUE	0.897236	0.893615	d__Bacteria;p__Bacteroidota;c__Bacteroidia;o__Bacteroidales;f__Bacteroidaceae;g__Bacteroides;s__Bacteroides fragilis	f	99.26	0	99.97	0.34	31	5161572	d__Bacteria;p__Bacteroidota;c__Bacteroidia;o__Bacteroidales;f__Bacteroidaceae;g__Bacteroides;s__Bacteroides fragilis
GCF_040243245.1	11	11	11	11	11	2	11	11	11	11	11	11	N/A	11	TRUE	TRUE	TRUE	TRUE	TRUE	0.896001	0.892389	d__Bacteria;p__Bacteroidota;c__Bacteroidia;o__Bacteroidales;f__Bacteroidaceae;g__Bacteroides;s__Bacteroides fragilis	f	99.26	0	99.99	0.4	74	5582447	d__Bacteria;p__Bacteroidota;c__Bacteroidia;o__Bacteroidales;f__Bacteroidaceae;g__Bacteroides;s__Bacteroides fragilis
GCF_040243315.1	11	11	11	11	11	6	11	11	11	11	11	11	N/A	11	TRUE	TRUE	TRUE	TRUE	TRUE	0.895512	0.889216	d__Bacteria;p__Bacteroidota;c__Bacteroidia;o__Bacteroidales;f__Bacteroidaceae;g__Bacteroides;s__Bacteroides fragilis	f	99.26	0	99.99	0.99	88	5629376	d__Bacteria;p__Bacteroidota;c__Bacteroidia;o__Bacteroidales;f__Bacteroidaceae;g__Bacteroides;s__Bacteroides fragilis
GCF_040243345.1	11	11	11	11	11	2	11	11	11	11	11	11	N/A	11	TRUE	TRUE	TRUE	TRUE	TRUE	0.898257	0.89388	d__Bacteria;p__Bacteroidota;c__Bacteroidia;o__Bacteroidales;f__Bacteroidaceae;g__Bacteroides;s__Bacteroides fragilis	f	99.26	0	99.99	3.56	34	5160964	d__Bacteria;p__Bacteroidota;c__Bacteroidia;o__Bacteroidales;f__Bacteroidaceae;g__Bacteroides;s__Bacteroides fragilis
GCF_040243385.1	11	11	11	11	11	2	11	11	11	11	11	11	N/A	11	TRUE	TRUE	TRUE	TRUE	TRUE	0.897918	0.894687	d__Bacteria;p__Bacteroidota;c__Bacteroidia;o__Bacteroidales;f__Bacteroidaceae;g__Bacteroides;s__Bacteroides fragilis	f	99.26	0	99.94	3.19	23	5090637	d__Bacteria;p__Bacteroidota;c__Bacteroidia;o__Bacteroidales;f__Bacteroidaceae;g__Bacteroides;s__Bacteroides fragilis
GCF_040243405.1	11	11	11	11	11	2	11	11	11	11	11	11	N/A	11	TRUE	TRUE	TRUE	TRUE	TRUE	0.898106	0.894148	d__Bacteria;p__Bacteroidota;c__Bacteroidia;o__Bacteroidales;f__Bacteroidaceae;g__Bacteroides;s__Bacteroides fragilis	f	99.26	0	99.99	3.55	34	5090631	d__Bacteria;p__Bacteroidota;c__Bacteroidia;o__Bacteroidales;f__Bacteroidaceae;g__Bacteroides;s__Bacteroides fragilis
GCF_040243545.1	11	11	11	11	11	1	11	11	11	11	11	11	N/A	11	TRUE	TRUE	TRUE	TRUE	TRUE	0.89809	0.893075	d__Bacteria;p__Bacteroidota;c__Bacteroidia;o__Bacteroidales;f__Bacteroidaceae;g__Bacteroides;s__Bacteroides fragilis	f	99.26	0	99.99	0.12	68	5011379	d__Bacteria;p__Bacteroidota;c__Bacteroidia;o__Bacteroidales;f__Bacteroidaceae;g__Bacteroides;s__Bacteroides fragilis
GCF_040243705.1	11	11	11	11	11	1	11	11	11	11	11	11	N/A	11	TRUE	TRUE	TRUE	TRUE	TRUE	0.9001	0.896894	d__Bacteria;p__Bacteroidota;c__Bacteroidia;o__Bacteroidales;f__Bacteroidaceae;g__Bacteroides;s__Bacteroides fragilis	f	99.26	0.37	99.99	0.52	42	5309659	d__Bacteria;p__Bacteroidota;c__Bacteroidia;o__Bacteroidales;f__Bacteroidaceae;g__Bacteroides;s__Bacteroides fragilis
GCF_040243725.1	11	11	11	11	11	1	11	11	11	11	11	11	N/A	11	TRUE	TRUE	TRUE	TRUE	TRUE	0.899838	0.897101	d__Bacteria;p__Bacteroidota;c__Bacteroidia;o__Bacteroidales;f__Bacteroidaceae;g__Bacteroides;s__Bacteroides fragilis	f	99.26	0.37	99.99	0.52	41	5307401	d__Bacteria;p__Bacteroidota;c__Bacteroidia;o__Bacteroidales;f__Bacteroidaceae;g__Bacteroides;s__Bacteroides fragilis
GCF_040243805.1	11	11	11	11	11	0	11	11	11	11	11	11	N/A	11	TRUE	TRUE	TRUE	TRUE	TRUE	0.893194	0.889814	d__Bacteria;p__Bacteroidota;c__Bacteroidia;o__Bacteroidales;f__Bacteroidaceae;g__Bacteroides;s__Bacteroides fragilis	f	99.26	0.37	99.99	0.53	41	5283757	d__Bacteria;p__Bacteroidota;c__Bacteroidia;o__Bacteroidales;f__Bacteroidaceae;g__Bacteroides;s__Bacteroides fragilis
GCF_040243825.1	11	11	11	11	11	0	11	11	11	11	11	11	N/A	11	TRUE	TRUE	TRUE	TRUE	TRUE	0.894234	0.89048	d__Bacteria;p__Bacteroidota;c__Bacteroidia;o__Bacteroidales;f__Bacteroidaceae;g__Bacteroides;s__Bacteroides fragilis	f	99.26	0.37	99.99	0.51	44	5276074	d__Bacteria;p__Bacteroidota;c__Bacteroidia;o__Bacteroidales;f__Bacteroidaceae;g__Bacteroides;s__Bacteroides fragilis
GCF_040243865.1	11	11	11	11	11	0	11	11	11	11	11	11	N/A	11	TRUE	TRUE	TRUE	TRUE	TRUE	0.897022	0.893332	d__Bacteria;p__Bacteroidota;c__Bacteroidia;o__Bacteroidales;f__Bacteroidaceae;g__Bacteroides;s__Bacteroides fragilis	f	99.26	1.12	99.99	1.67	54	5098999	d__Bacteria;p__Bacteroidota;c__Bacteroidia;o__Bacteroidales;f__Bacteroidaceae;g__Bacteroides;s__Bacteroides fragilis
GCF_040243905.1	11	11	11	11	11	0	11	11	11	11	11	11	N/A	11	TRUE	TRUE	TRUE	TRUE	TRUE	0.895806	0.892119	d__Bacteria;p__Bacteroidota;c__Bacteroidia;o__Bacteroidales;f__Bacteroidaceae;g__Bacteroides;s__Bacteroides fragilis	f	98.47	1.38	99.32	3.13	433	5104352	d__Bacteria;p__Bacteroidota;c__Bacteroidia;o__Bacteroidales;f__Bacteroidaceae;g__Bacteroides;s__Bacteroides fragilis
GCF_040243925.1	11	11	11	11	4	8	11	11	11	11	11	11	N/A	11	TRUE	TRUE	FALSE	TRUE	TRUE	0.904904	0.90342	d__Bacteria;p__Bacteroidota;c__Bacteroidia;o__Bacteroidales;f__Bacteroidaceae;g__Bacteroides;s__Bacteroides finegoldii	f	93.55	1.21	99.99	0.64	110	4882939	d__Bacteria;p__Bacteroidota;c__Bacteroidia;o__Bacteroidales;f__Bacteroidaceae;g__Bacteroides;s__Bacteroides finegoldii
GCF_040243945.1	11	11	11	11	11	1	11	11	11	11	11	11	N/A	11	TRUE	TRUE	TRUE	TRUE	TRUE	0.908777	0.907759	d__Bacteria;p__Bacteroidota;c__Bacteroidia;o__Bacteroidales;f__Bacteroidaceae;g__Bacteroides;s__Bacteroides finegoldii	f	93.55	0	99.98	0.1	83	4668907	d__Bacteria;p__Bacteroidota;c__Bacteroidia;o__Bacteroidales;f__Bacteroidaceae;g__Bacteroides;s__Bacteroides finegoldii
GCF_040243965.1	11	11	11	11	11	2	11	11	11	11	11	11	N/A	11	TRUE	TRUE	TRUE	TRUE	TRUE	0.920562	0.921732	d__Bacteria;p__Bacteroidota;c__Bacteroidia;o__Bacteroidales;f__Bacteroidaceae;g__Bacteroides;s__Bacteroides zhangwenhongii	f	94.93	0.66	99.99	0.61	218	5348406	d__Bacteria;p__Bacteroidota;c__Bacteroidia;o__Bacteroidales;f__Bacteroidaceae;g__Bacteroides;s__Bacteroides finegoldii
GCF_040243985.1	11	11	11	11	11	2	11	11	11	11	11	11	N/A	11	TRUE	TRUE	TRUE	TRUE	TRUE	0.917987	0.919164	d__Bacteria;p__Bacteroidota;c__Bacteroidia;o__Bacteroidales;f__Bacteroidaceae;g__Bacteroides;s__Bacteroides zhangwenhongii	f	95.25	0.66	99.99	0.6	33	5398184	d__Bacteria;p__Bacteroidota;c__Bacteroidia;o__Bacteroidales;f__Bacteroidaceae;g__Bacteroides;s__Bacteroides finegoldii
GCF_040244005.1	11	11	11	11	4	6	11	11	11	11	11	11	N/A	11	TRUE	TRUE	TRUE	TRUE	TRUE	0.893992	0.889718	d__Bacteria;p__Bacteroidota;c__Bacteroidia;o__Bacteroidales;f__Bacteroidaceae;g__Bacteroides;s__Bacteroides faecis	f	98.71	0.57	100	0.71	227	6248443	d__Bacteria;p__Bacteroidota;c__Bacteroidia;o__Bacteroidales;f__Bacteroidaceae;g__Bacteroides;s__Bacteroides faecis
GCF_040244025.1	11	11	11	11	11	3	11	11	11	11	11	11	N/A	11	TRUE	TRUE	TRUE	TRUE	TRUE	0.910784	0.911221	d__Bacteria;p__Bacteroidota;c__Bacteroidia;o__Bacteroidales;f__Bacteroidaceae;g__Bacteroides;s__Bacteroides finegoldii	f	93.55	0.13	99.96	0.43	52	4724865	d__Bacteria;p__Bacteroidota;c__Bacteroidia;o__Bacteroidales;f__Bacteroidaceae;g__Bacteroides;s__Bacteroides finegoldii
GCF_040244045.1	11	11	11	11	4	6	11	11	11	11	11	11	N/A	11	TRUE	TRUE	TRUE	TRUE	TRUE	0.893363	0.889004	d__Bacteria;p__Bacteroidota;c__Bacteroidia;o__Bacteroidales;f__Bacteroidaceae;g__Bacteroides;s__Bacteroides faecis	f	99.03	0.57	100	0.7	221	6228713	d__Bacteria;p__Bacteroidota;c__Bacteroidia;o__Bacteroidales;f__Bacteroidaceae;g__Bacteroides;s__Bacteroides faecis
GCF_040244065.1	11	11	11	11	11	1	11	11	11	11	11	11	N/A	11	TRUE	TRUE	TRUE	TRUE	TRUE	0.907249	0.905935	d__Bacteria;p__Bacteroidota;c__Bacteroidia;o__Bacteroidales;f__Bacteroidaceae;g__Bacteroides;s__Bacteroides finegoldii	f	93.55	0	100	0.12	101	4688927	d__Bacteria;p__Bacteroidota;c__Bacteroidia;o__Bacteroidales;f__Bacteroidaceae;g__Bacteroides;s__Bacteroides finegoldii
GCF_040244085.1	11	11	11	11	11	7	11	11	11	11	11	11	N/A	11	TRUE	TRUE	TRUE	TRUE	TRUE	0.895697	0.89127	d__Bacteria;p__Bacteroidota;c__Bacteroidia;o__Bacteroidales;f__Bacteroidaceae;g__Bacteroides;s__Bacteroides faecis	f	98.72	0.62	100	0.55	281	6204414	d__Bacteria;p__Bacteroidota;c__Bacteroidia;o__Bacteroidales;f__Bacteroidaceae;g__Bacteroides;s__Bacteroides faecis
GCF_040244105.1	11	11	11	11	11	3	11	11	11	11	11	11	N/A	11	TRUE	TRUE	TRUE	TRUE	TRUE	0.901876	0.898722	d__Bacteria;p__Bacteroidota;c__Bacteroidia;o__Bacteroidales;f__Bacteroidaceae;g__Bacteroides;s__Bacteroides faecis	f	99.06	0.13	99.99	0.26	93	5747322	d__Bacteria;p__Bacteroidota;c__Bacteroidia;o__Bacteroidales;f__Bacteroidaceae;g__Bacteroides;s__Bacteroides faecis
GCF_040244125.1	11	11	11	11	4	6	11	11	11	11	11	11	N/A	11	TRUE	TRUE	TRUE	TRUE	TRUE	0.901476	0.897688	d__Bacteria;p__Bacteroidota;c__Bacteroidia;o__Bacteroidales;f__Bacteroidaceae;g__Bacteroides;s__Bacteroides faecis	f	98.81	0.56	100	1.93	353	6121142	d__Bacteria;p__Bacteroidota;c__Bacteroidia;o__Bacteroidales;f__Bacteroidaceae;g__Bacteroides;s__Bacteroides faecis
GCF_040244145.1	11	11	11	11	4	7	11	11	11	11	11	11	N/A	11	TRUE	TRUE	TRUE	TRUE	TRUE	0.89714	0.893215	d__Bacteria;p__Bacteroidota;c__Bacteroidia;o__Bacteroidales;f__Bacteroidaceae;g__Bacteroides;s__Bacteroides faecis	f	99.38	0.49	100	0.64	180	6213144	d__Bacteria;p__Bacteroidota;c__Bacteroidia;o__Bacteroidales;f__Bacteroidaceae;g__Bacteroides;s__Bacteroides faecis
GCF_040244165.1	11	11	11	11	4	7	11	11	11	11	11	11	N/A	11	TRUE	TRUE	TRUE	TRUE	TRUE	0.896988	0.892691	d__Bacteria;p__Bacteroidota;c__Bacteroidia;o__Bacteroidales;f__Bacteroidaceae;g__Bacteroides;s__Bacteroides faecis	f	99.38	0.65	100	0.27	134	6427564	d__Bacteria;p__Bacteroidota;c__Bacteroidia;o__Bacteroidales;f__Bacteroidaceae;g__Bacteroides;s__Bacteroides faecis
GCF_040244185.1	11	11	11	11	4	7	11	11	11	11	11	11	N/A	11	TRUE	TRUE	TRUE	TRUE	TRUE	0.897411	0.892953	d__Bacteria;p__Bacteroidota;c__Bacteroidia;o__Bacteroidales;f__Bacteroidaceae;g__Bacteroides;s__Bacteroides faecis	f	99.38	0.65	100	0.27	182	6418221	d__Bacteria;p__Bacteroidota;c__Bacteroidia;o__Bacteroidales;f__Bacteroidaceae;g__Bacteroides;s__Bacteroides faecis
GCF_040244205.1	11	11	11	11	4	7	11	11	11	11	11	11	N/A	11	TRUE	TRUE	TRUE	TRUE	TRUE	0.896882	0.892426	d__Bacteria;p__Bacteroidota;c__Bacteroidia;o__Bacteroidales;f__Bacteroidaceae;g__Bacteroides;s__Bacteroides faecis	f	99.38	0.65	100	0.26	128	6445359	d__Bacteria;p__Bacteroidota;c__Bacteroidia;o__Bacteroidales;f__Bacteroidaceae;g__Bacteroides;s__Bacteroides faecis
GCF_040244225.1	11	11	11	11	4	7	11	11	11	11	11	11	N/A	11	TRUE	TRUE	TRUE	TRUE	TRUE	0.897094	0.893174	d__Bacteria;p__Bacteroidota;c__Bacteroidia;o__Bacteroidales;f__Bacteroidaceae;g__Bacteroides;s__Bacteroides faecis	f	99.38	0.65	100	0.32	152	6445360	d__Bacteria;p__Bacteroidota;c__Bacteroidia;o__Bacteroidales;f__Bacteroidaceae;g__Bacteroides;s__Bacteroides faecis
GCF_040244245.1	11	11	11	11	11	0	11	11	11	11	11	11	N/A	11	TRUE	TRUE	TRUE	TRUE	TRUE	0.912269	0.907452	d__Bacteria;p__Bacteroidota;c__Bacteroidia;o__Bacteroidales;f__Bacteroidaceae;g__Bacteroides;s__Bacteroides eggerthii	f	99.26	0	99.09	0.38	185	3927991	d__Bacteria;p__Bacteroidota;c__Bacteroidia;o__Bacteroidales;f__Bacteroidaceae;g__Bacteroides;s__Bacteroides eggerthii
GCF_040244265.1	11	11	11	11	11	0	11	11	11	11	11	11	N/A	11	TRUE	TRUE	TRUE	TRUE	TRUE	0.911968	0.906533	d__Bacteria;p__Bacteroidota;c__Bacteroidia;o__Bacteroidales;f__Bacteroidaceae;g__Bacteroides;s__Bacteroides eggerthii	f	99.26	0	98.82	0.41	79	3965891	d__Bacteria;p__Bacteroidota;c__Bacteroidia;o__Bacteroidales;f__Bacteroidaceae;g__Bacteroides;s__Bacteroides eggerthii
GCF_040244305.1	11	11	11	11	11	0	11	11	11	11	11	11	N/A	11	TRUE	TRUE	TRUE	TRUE	TRUE	0.916433	0.911411	d__Bacteria;p__Bacteroidota;c__Bacteroidia;o__Bacteroidales;f__Bacteroidaceae;g__Bacteroides;s__Bacteroides eggerthii	f	99.26	0	99.81	0.33	21	3740651	d__Bacteria;p__Bacteroidota;c__Bacteroidia;o__Bacteroidales;f__Bacteroidaceae;g__Bacteroides;s__Bacteroides eggerthii
GCF_040244325.1	11	11	11	11	11	0	11	11	11	11	11	11	N/A	11	TRUE	TRUE	TRUE	TRUE	TRUE	0.912182	0.906637	d__Bacteria;p__Bacteroidota;c__Bacteroidia;o__Bacteroidales;f__Bacteroidaceae;g__Bacteroides;s__Bacteroides eggerthii	f	99.26	0.74	99.8	0.08	37	3832113	d__Bacteria;p__Bacteroidota;c__Bacteroidia;o__Bacteroidales;f__Bacteroidaceae;g__Bacteroides;s__Bacteroides eggerthii
GCF_040244345.1	11	11	11	11	11	0	11	11	11	11	11	11	N/A	11	TRUE	TRUE	TRUE	TRUE	TRUE	0.917297	0.911811	d__Bacteria;p__Bacteroidota;c__Bacteroidia;o__Bacteroidales;f__Bacteroidaceae;g__Bacteroides;s__Bacteroides eggerthii	f	99.26	0	99.69	0.39	23	3738657	d__Bacteria;p__Bacteroidota;c__Bacteroidia;o__Bacteroidales;f__Bacteroidaceae;g__Bacteroides;s__Bacteroides eggerthii
GCF_040244365.1	11	11	11	11	11	0	11	11	11	11	11	11	N/A	11	TRUE	TRUE	TRUE	TRUE	TRUE	0.909062	0.903021	d__Bacteria;p__Bacteroidota;c__Bacteroidia;o__Bacteroidales;f__Bacteroidaceae;g__Bacteroides;s__Bacteroides eggerthii	f	99.26	0.37	99.75	0.68	48	4471231	d__Bacteria;p__Bacteroidota;c__Bacteroidia;o__Bacteroidales;f__Bacteroidaceae;g__Bacteroides;s__Bacteroides eggerthii
GCF_040244405.1	11	11	11	11	11	0	11	11	11	11	11	11	N/A	11	TRUE	TRUE	TRUE	TRUE	TRUE	0.91223	0.906462	d__Bacteria;p__Bacteroidota;c__Bacteroidia;o__Bacteroidales;f__Bacteroidaceae;g__Bacteroides;s__Bacteroides eggerthii	f	99.26	0.74	99.73	0.11	50	3827242	d__Bacteria;p__Bacteroidota;c__Bacteroidia;o__Bacteroidales;f__Bacteroidaceae;g__Bacteroides;s__Bacteroides eggerthii
GCF_040244505.1	11	11	11	11	11	1	11	11	11	11	11	11	N/A	11	TRUE	TRUE	TRUE	TRUE	TRUE	0.896493	0.894648	d__Bacteria;p__Bacteroidota;c__Bacteroidia;o__Bacteroidales;f__Bacteroidaceae;g__Phocaeicola;s__Phocaeicola dorei	f	98.12	1.32	99.99	0.23	289	5374040	d__Bacteria;p__Bacteroidota;c__Bacteroidia;o__Bacteroidales;f__Bacteroidaceae;g__Phocaeicola;s__Phocaeicola dorei
GCF_040244525.1	11	11	11	11	11	5	11	11	11	11	11	11	N/A	11	TRUE	TRUE	TRUE	TRUE	TRUE	0.901488	0.89865	d__Bacteria;p__Bacteroidota;c__Bacteroidia;o__Bacteroidales;f__Bacteroidaceae;g__Phocaeicola;s__Phocaeicola dorei	f	99.25	0.88	100	0.38	100	5283382	d__Bacteria;p__Bacteroidota;c__Bacteroidia;o__Bacteroidales;f__Bacteroidaceae;g__Phocaeicola;s__Phocaeicola dorei
GCF_040244585.1	11	11	11	11	11	4	11	11	11	11	11	11	N/A	11	TRUE	TRUE	TRUE	TRUE	TRUE	0.902777	0.90141	d__Bacteria;p__Bacteroidota;c__Bacteroidia;o__Bacteroidales;f__Bacteroidaceae;g__Phocaeicola;s__Phocaeicola dorei	f	99.25	0.38	100	0.07	61	5188919	d__Bacteria;p__Bacteroidota;c__Bacteroidia;o__Bacteroidales;f__Bacteroidaceae;g__Phocaeicola;s__Phocaeicola dorei
GCF_040244605.1	11	11	11	11	11	5	11	11	11	11	11	11	N/A	11	TRUE	TRUE	TRUE	TRUE	TRUE	0.900924	0.897207	d__Bacteria;p__Bacteroidota;c__Bacteroidia;o__Bacteroidales;f__Bacteroidaceae;g__Phocaeicola;s__Phocaeicola dorei	f	99.25	0.88	100	0.34	107	5376876	d__Bacteria;p__Bacteroidota;c__Bacteroidia;o__Bacteroidales;f__Bacteroidaceae;g__Phocaeicola;s__Phocaeicola dorei
GCF_040244625.1	11	11	11	11	11	6	11	11	11	11	11	11	N/A	11	TRUE	TRUE	TRUE	TRUE	TRUE	0.897432	0.895758	d__Bacteria;p__Bacteroidota;c__Bacteroidia;o__Bacteroidales;f__Bacteroidaceae;g__Phocaeicola;s__Phocaeicola dorei	f	97.02	0.56	96.51	0.23	1015	5370168	d__Bacteria;p__Bacteroidota;c__Bacteroidia;o__Bacteroidales;f__Bacteroidaceae;g__Phocaeicola;s__Phocaeicola dorei
GCF_040244685.1	11	11	11	11	11	5	11	11	11	11	11	11	N/A	11	TRUE	TRUE	TRUE	TRUE	TRUE	0.902827	0.901487	d__Bacteria;p__Bacteroidota;c__Bacteroidia;o__Bacteroidales;f__Bacteroidaceae;g__Phocaeicola;s__Phocaeicola dorei	f	99.25	0	100	0.54	76	5463915	d__Bacteria;p__Bacteroidota;c__Bacteroidia;o__Bacteroidales;f__Bacteroidaceae;g__Phocaeicola;s__Phocaeicola dorei
GCF_040244705.1	11	11	11	11	11	2	11	11	11	11	11	11	N/A	11	TRUE	TRUE	TRUE	TRUE	TRUE	0.899607	0.898321	d__Bacteria;p__Bacteroidota;c__Bacteroidia;o__Bacteroidales;f__Bacteroidaceae;g__Phocaeicola;s__Phocaeicola dorei	f	99.25	0.94	100	0.05	93	5357994	d__Bacteria;p__Bacteroidota;c__Bacteroidia;o__Bacteroidales;f__Bacteroidaceae;g__Phocaeicola;s__Phocaeicola dorei
GCF_040244785.1	11	11	11	11	11	1	11	11	11	11	11	11	N/A	11	TRUE	TRUE	TRUE	TRUE	TRUE	0.911743	0.909597	d__Bacteria;p__Bacteroidota;c__Bacteroidia;o__Bacteroidales;f__Bacteroidaceae;g__Bacteroides;s__Bacteroides cellulosilyticus	f	98.7	0.87	99.88	0.78	81	7099702	d__Bacteria;p__Bacteroidota;c__Bacteroidia;o__Bacteroidales;f__Bacteroidaceae;g__Bacteroides;s__Bacteroides cellulosilyticus
GCF_040244805.1	11	11	11	11	11	1	11	11	11	11	11	11	N/A	11	TRUE	TRUE	TRUE	TRUE	TRUE	0.913333	0.911176	d__Bacteria;p__Bacteroidota;c__Bacteroidia;o__Bacteroidales;f__Bacteroidaceae;g__Bacteroides;s__Bacteroides cellulosilyticus	f	99.26	0.87	99.91	0.7	82	7084187	d__Bacteria;p__Bacteroidota;c__Bacteroidia;o__Bacteroidales;f__Bacteroidaceae;g__Bacteroides;s__Bacteroides cellulosilyticus
GCF_040244845.1	11	11	11	11	11	1	11	11	11	11	11	11	N/A	11	TRUE	TRUE	TRUE	TRUE	TRUE	0.914146	0.912193	d__Bacteria;p__Bacteroidota;c__Bacteroidia;o__Bacteroidales;f__Bacteroidaceae;g__Bacteroides;s__Bacteroides cellulosilyticus	f	99.26	0.87	99.9	0.7	157	7071283	d__Bacteria;p__Bacteroidota;c__Bacteroidia;o__Bacteroidales;f__Bacteroidaceae;g__Bacteroides;s__Bacteroides cellulosilyticus
GCF_040244865.1	11	11	11	11	11	1	11	11	11	11	11	11	N/A	11	TRUE	TRUE	TRUE	TRUE	TRUE	0.912885	0.910893	d__Bacteria;p__Bacteroidota;c__Bacteroidia;o__Bacteroidales;f__Bacteroidaceae;g__Bacteroides;s__Bacteroides cellulosilyticus	f	99.26	0.87	99.93	1.14	77	7086090	d__Bacteria;p__Bacteroidota;c__Bacteroidia;o__Bacteroidales;f__Bacteroidaceae;g__Bacteroides;s__Bacteroides cellulosilyticus
GCF_040244885.1	11	11	11	11	11	1	11	11	11	11	11	11	N/A	11	TRUE	TRUE	TRUE	TRUE	TRUE	0.912624	0.910635	d__Bacteria;p__Bacteroidota;c__Bacteroidia;o__Bacteroidales;f__Bacteroidaceae;g__Bacteroides;s__Bacteroides cellulosilyticus	f	99.26	0.87	99.89	0.72	76	7078501	d__Bacteria;p__Bacteroidota;c__Bacteroidia;o__Bacteroidales;f__Bacteroidaceae;g__Bacteroides;s__Bacteroides cellulosilyticus
GCF_040244905.1	11	11	11	11	11	1	11	11	11	11	11	11	N/A	11	TRUE	TRUE	TRUE	TRUE	TRUE	0.912165	0.909869	d__Bacteria;p__Bacteroidota;c__Bacteroidia;o__Bacteroidales;f__Bacteroidaceae;g__Bacteroides;s__Bacteroides cellulosilyticus	f	99.26	0.91	99.89	0.76	85	7085715	d__Bacteria;p__Bacteroidota;c__Bacteroidia;o__Bacteroidales;f__Bacteroidaceae;g__Bacteroides;s__Bacteroides cellulosilyticus
GCF_040244945.1	11	11	11	11	11	1	11	11	11	11	11	11	N/A	11	TRUE	TRUE	TRUE	TRUE	TRUE	0.913177	0.911451	d__Bacteria;p__Bacteroidota;c__Bacteroidia;o__Bacteroidales;f__Bacteroidaceae;g__Bacteroides;s__Bacteroides cellulosilyticus	f	98.88	0.87	99.7	0.75	150	6999737	d__Bacteria;p__Bacteroidota;c__Bacteroidia;o__Bacteroidales;f__Bacteroidaceae;g__Bacteroides;s__Bacteroides cellulosilyticus
GCF_040245025.1	11	11	11	11	11	1	11	11	11	11	11	11	N/A	11	TRUE	TRUE	TRUE	TRUE	TRUE	0.913265	0.911126	d__Bacteria;p__Bacteroidota;c__Bacteroidia;o__Bacteroidales;f__Bacteroidaceae;g__Bacteroides;s__Bacteroides cellulosilyticus	f	99.26	0.87	99.92	0.7	67	7085786	d__Bacteria;p__Bacteroidota;c__Bacteroidia;o__Bacteroidales;f__Bacteroidaceae;g__Bacteroides;s__Bacteroides cellulosilyticus
GCF_040245085.1	11	11	11	11	11	1	11	11	11	11	11	11	N/A	11	TRUE	TRUE	TRUE	TRUE	TRUE	0.911129	0.908957	d__Bacteria;p__Bacteroidota;c__Bacteroidia;o__Bacteroidales;f__Bacteroidaceae;g__Bacteroides;s__Bacteroides cellulosilyticus	f	99.26	0.87	99.92	0.71	71	7103387	d__Bacteria;p__Bacteroidota;c__Bacteroidia;o__Bacteroidales;f__Bacteroidaceae;g__Bacteroides;s__Bacteroides cellulosilyticus
GCF_040245125.1	11	11	11	11	11	1	11	11	11	11	11	11	N/A	11	TRUE	TRUE	TRUE	TRUE	TRUE	0.913148	0.910904	d__Bacteria;p__Bacteroidota;c__Bacteroidia;o__Bacteroidales;f__Bacteroidaceae;g__Bacteroides;s__Bacteroides cellulosilyticus	f	99.26	0.94	99.89	0.76	60	7082805	d__Bacteria;p__Bacteroidota;c__Bacteroidia;o__Bacteroidales;f__Bacteroidaceae;g__Bacteroides;s__Bacteroides cellulosilyticus
GCF_040245205.1	11	11	11	11	11	1	11	11	11	11	11	11	N/A	11	TRUE	TRUE	TRUE	TRUE	TRUE	0.913084	0.911135	d__Bacteria;p__Bacteroidota;c__Bacteroidia;o__Bacteroidales;f__Bacteroidaceae;g__Bacteroides;s__Bacteroides cellulosilyticus	f	99.26	0.87	99.94	0.76	65	7090797	d__Bacteria;p__Bacteroidota;c__Bacteroidia;o__Bacteroidales;f__Bacteroidaceae;g__Bacteroides;s__Bacteroides cellulosilyticus
GCF_040245245.1	11	11	11	11	11	1	11	11	11	11	11	11	N/A	11	TRUE	TRUE	TRUE	TRUE	TRUE	0.913134	0.911041	d__Bacteria;p__Bacteroidota;c__Bacteroidia;o__Bacteroidales;f__Bacteroidaceae;g__Bacteroides;s__Bacteroides cellulosilyticus	f	99.26	0.87	99.91	0.86	71	7088262	d__Bacteria;p__Bacteroidota;c__Bacteroidia;o__Bacteroidales;f__Bacteroidaceae;g__Bacteroides;s__Bacteroides cellulosilyticus
GCF_040245265.1	11	11	11	11	11	1	11	11	11	11	11	11	N/A	11	TRUE	TRUE	TRUE	TRUE	TRUE	0.913015	0.911065	d__Bacteria;p__Bacteroidota;c__Bacteroidia;o__Bacteroidales;f__Bacteroidaceae;g__Bacteroides;s__Bacteroides cellulosilyticus	f	99.26	0.91	99.91	0.7	73	7085205	d__Bacteria;p__Bacteroidota;c__Bacteroidia;o__Bacteroidales;f__Bacteroidaceae;g__Bacteroides;s__Bacteroides cellulosilyticus
GCF_040245305.1	11	11	11	11	11	6	11	11	11	11	11	11	N/A	11	TRUE	TRUE	TRUE	TRUE	TRUE	0.907761	0.905524	d__Bacteria;p__Bacteroidota;c__Bacteroidia;o__Bacteroidales;f__Bacteroidaceae;g__Bacteroides;s__Bacteroides cellulosilyticus	f	99.26	0.93	99.99	1.33	69	7333117	d__Bacteria;p__Bacteroidota;c__Bacteroidia;o__Bacteroidales;f__Bacteroidaceae;g__Bacteroides;s__Bacteroides cellulosilyticus
GCF_040245345.1	11	11	11	11	11	3	11	11	11	11	11	11	N/A	11	TRUE	TRUE	TRUE	TRUE	TRUE	0.906915	0.904754	d__Bacteria;p__Bacteroidota;c__Bacteroidia;o__Bacteroidales;f__Bacteroidaceae;g__Bacteroides;s__Bacteroides cellulosilyticus	f	96.12	0.5	99.24	2.82	621	7016274	d__Bacteria;p__Bacteroidota;c__Bacteroidia;o__Bacteroidales;f__Bacteroidaceae;g__Bacteroides;s__Bacteroides cellulosilyticus
GCF_040245385.1	11	11	11	11	11	3	11	11	11	11	11	11	N/A	11	TRUE	TRUE	TRUE	TRUE	TRUE	0.900681	0.897118	d__Bacteria;p__Bacteroidota;c__Bacteroidia;o__Bacteroidales;f__Bacteroidaceae;g__Bacteroides;s__Bacteroides cellulosilyticus	f	98.51	0.12	99.98	0.69	225	7228474	d__Bacteria;p__Bacteroidota;c__Bacteroidia;o__Bacteroidales;f__Bacteroidaceae;g__Bacteroides;s__Bacteroides cellulosilyticus
GCF_040245425.1	11	11	11	11	11	3	11	11	11	11	11	11	N/A	11	TRUE	TRUE	TRUE	TRUE	TRUE	0.903474	0.900807	d__Bacteria;p__Bacteroidota;c__Bacteroidia;o__Bacteroidales;f__Bacteroidaceae;g__Bacteroides;s__Bacteroides cellulosilyticus	f	98.3	0.12	99.97	0.95	215	7217200	d__Bacteria;p__Bacteroidota;c__Bacteroidia;o__Bacteroidales;f__Bacteroidaceae;g__Bacteroides;s__Bacteroides cellulosilyticus
GCF_040245445.1	11	11	11	11	11	3	11	11	11	11	11	11	N/A	11	TRUE	TRUE	TRUE	TRUE	TRUE	0.905814	0.903198	d__Bacteria;p__Bacteroidota;c__Bacteroidia;o__Bacteroidales;f__Bacteroidaceae;g__Bacteroides;s__Bacteroides cellulosilyticus	f	99.07	0.12	99.99	1.26	164	7235670	d__Bacteria;p__Bacteroidota;c__Bacteroidia;o__Bacteroidales;f__Bacteroidaceae;g__Bacteroides;s__Bacteroides cellulosilyticus
GCF_040245465.1	11	11	11	11	11	6	11	11	11	11	11	11	N/A	11	TRUE	TRUE	TRUE	TRUE	TRUE	0.907802	0.905419	d__Bacteria;p__Bacteroidota;c__Bacteroidia;o__Bacteroidales;f__Bacteroidaceae;g__Bacteroides;s__Bacteroides cellulosilyticus	f	99.26	0.93	99.99	1.1	67	7330317	d__Bacteria;p__Bacteroidota;c__Bacteroidia;o__Bacteroidales;f__Bacteroidaceae;g__Bacteroides;s__Bacteroides cellulosilyticus
GCF_040245485.1	11	11	11	11	11	6	11	11	11	11	11	11	N/A	11	TRUE	TRUE	TRUE	TRUE	TRUE	0.907859	0.905751	d__Bacteria;p__Bacteroidota;c__Bacteroidia;o__Bacteroidales;f__Bacteroidaceae;g__Bacteroides;s__Bacteroides cellulosilyticus	f	99.26	0.93	99.99	1.3	58	7434836	d__Bacteria;p__Bacteroidota;c__Bacteroidia;o__Bacteroidales;f__Bacteroidaceae;g__Bacteroides;s__Bacteroides cellulosilyticus
GCF_040245505.1	11	11	11	11	11	6	11	11	11	11	11	11	N/A	11	TRUE	TRUE	TRUE	TRUE	TRUE	0.908033	0.905454	d__Bacteria;p__Bacteroidota;c__Bacteroidia;o__Bacteroidales;f__Bacteroidaceae;g__Bacteroides;s__Bacteroides cellulosilyticus	f	99.26	0.93	99.99	1.14	66	7329362	d__Bacteria;p__Bacteroidota;c__Bacteroidia;o__Bacteroidales;f__Bacteroidaceae;g__Bacteroides;s__Bacteroides cellulosilyticus
GCF_040245525.1	11	11	11	11	11	6	11	11	11	11	11	11	N/A	11	TRUE	TRUE	TRUE	TRUE	TRUE	0.907982	0.905703	d__Bacteria;p__Bacteroidota;c__Bacteroidia;o__Bacteroidales;f__Bacteroidaceae;g__Bacteroides;s__Bacteroides cellulosilyticus	f	99.26	0.93	99.98	1.14	61	7323247	d__Bacteria;p__Bacteroidota;c__Bacteroidia;o__Bacteroidales;f__Bacteroidaceae;g__Bacteroides;s__Bacteroides cellulosilyticus
GCF_040245645.1	11	11	11	11	11	6	11	11	11	11	11	11	N/A	11	TRUE	TRUE	TRUE	TRUE	TRUE	0.907372	0.905094	d__Bacteria;p__Bacteroidota;c__Bacteroidia;o__Bacteroidales;f__Bacteroidaceae;g__Bacteroides;s__Bacteroides cellulosilyticus	f	99.26	1.12	99.99	1.07	65	7390257	d__Bacteria;p__Bacteroidota;c__Bacteroidia;o__Bacteroidales;f__Bacteroidaceae;g__Bacteroides;s__Bacteroides cellulosilyticus
GCF_040245665.1	11	11	11	11	11	6	11	11	11	11	11	11	N/A	11	TRUE	TRUE	TRUE	TRUE	TRUE	0.907879	0.905544	d__Bacteria;p__Bacteroidota;c__Bacteroidia;o__Bacteroidales;f__Bacteroidaceae;g__Bacteroides;s__Bacteroides cellulosilyticus	f	99.26	0.93	99.99	1.36	61	7322805	d__Bacteria;p__Bacteroidota;c__Bacteroidia;o__Bacteroidales;f__Bacteroidaceae;g__Bacteroides;s__Bacteroides cellulosilyticus
GCF_040245705.1	11	11	11	11	11	6	11	11	11	11	11	11	N/A	11	TRUE	TRUE	TRUE	TRUE	TRUE	0.908051	0.90568	d__Bacteria;p__Bacteroidota;c__Bacteroidia;o__Bacteroidales;f__Bacteroidaceae;g__Bacteroides;s__Bacteroides cellulosilyticus	f	99.26	0.93	99.99	1.05	62	7313585	d__Bacteria;p__Bacteroidota;c__Bacteroidia;o__Bacteroidales;f__Bacteroidaceae;g__Bacteroides;s__Bacteroides cellulosilyticus
GCF_040245745.1	11	11	11	11	11	6	11	11	11	11	11	11	N/A	11	TRUE	TRUE	TRUE	TRUE	TRUE	0.907345	0.904976	d__Bacteria;p__Bacteroidota;c__Bacteroidia;o__Bacteroidales;f__Bacteroidaceae;g__Bacteroides;s__Bacteroides cellulosilyticus	f	99.26	0.93	99.99	1.19	73	7400152	d__Bacteria;p__Bacteroidota;c__Bacteroidia;o__Bacteroidales;f__Bacteroidaceae;g__Bacteroides;s__Bacteroides cellulosilyticus
GCF_040245785.1	11	11	11	11	11	6	11	11	11	11	11	11	N/A	11	TRUE	TRUE	TRUE	TRUE	TRUE	0.908194	0.905778	d__Bacteria;p__Bacteroidota;c__Bacteroidia;o__Bacteroidales;f__Bacteroidaceae;g__Bacteroides;s__Bacteroides cellulosilyticus	f	99.26	0.93	99.99	1.14	62	7323893	d__Bacteria;p__Bacteroidota;c__Bacteroidia;o__Bacteroidales;f__Bacteroidaceae;g__Bacteroides;s__Bacteroides cellulosilyticus
GCF_040245805.1	11	11	11	11	11	6	11	11	11	11	11	11	N/A	11	TRUE	TRUE	TRUE	TRUE	TRUE	0.90744	0.905492	d__Bacteria;p__Bacteroidota;c__Bacteroidia;o__Bacteroidales;f__Bacteroidaceae;g__Bacteroides;s__Bacteroides cellulosilyticus	f	99.26	0.93	99.99	1.27	66	7440923	d__Bacteria;p__Bacteroidota;c__Bacteroidia;o__Bacteroidales;f__Bacteroidaceae;g__Bacteroides;s__Bacteroides cellulosilyticus
GCF_040245865.1	11	11	11	11	11	1	11	11	11	11	11	11	N/A	11	TRUE	TRUE	TRUE	TRUE	TRUE	0.913627	0.910894	d__Bacteria;p__Bacteroidota;c__Bacteroidia;o__Bacteroidales;f__Bacteroidaceae;g__Bacteroides;s__Bacteroides cellulosilyticus	f	99.07	0.45	99.98	1.1	247	7128307	d__Bacteria;p__Bacteroidota;c__Bacteroidia;o__Bacteroidales;f__Bacteroidaceae;g__Bacteroides;s__Bacteroides cellulosilyticus
GCF_040245885.1	11	11	11	11	11	2	11	11	11	11	11	11	N/A	11	TRUE	TRUE	TRUE	TRUE	TRUE	0.912445	0.909603	d__Bacteria;p__Bacteroidota;c__Bacteroidia;o__Bacteroidales;f__Bacteroidaceae;g__Bacteroides;s__Bacteroides cellulosilyticus	f	99.26	0.45	99.76	0.43	41	6777277	d__Bacteria;p__Bacteroidota;c__Bacteroidia;o__Bacteroidales;f__Bacteroidaceae;g__Bacteroides;s__Bacteroides cellulosilyticus
GCF_040245925.1	11	11	11	11	11	1	11	11	11	11	11	11	N/A	11	TRUE	TRUE	TRUE	TRUE	TRUE	0.914393	0.911611	d__Bacteria;p__Bacteroidota;c__Bacteroidia;o__Bacteroidales;f__Bacteroidaceae;g__Bacteroides;s__Bacteroides cellulosilyticus	f	99.07	0.45	99.98	0.73	62	7130559	d__Bacteria;p__Bacteroidota;c__Bacteroidia;o__Bacteroidales;f__Bacteroidaceae;g__Bacteroides;s__Bacteroides cellulosilyticus
GCF_040245945.1	11	11	11	11	11	1	11	11	11	11	11	11	N/A	11	TRUE	TRUE	TRUE	TRUE	TRUE	0.91376	0.91127	d__Bacteria;p__Bacteroidota;c__Bacteroidia;o__Bacteroidales;f__Bacteroidaceae;g__Bacteroides;s__Bacteroides cellulosilyticus	f	99.07	0.45	99.98	0.73	79	7125206	d__Bacteria;p__Bacteroidota;c__Bacteroidia;o__Bacteroidales;f__Bacteroidaceae;g__Bacteroides;s__Bacteroides cellulosilyticus
GCF_040246045.1	11	11	11	11	11	4	11	11	11	11	11	11	N/A	11	TRUE	TRUE	TRUE	TRUE	TRUE	0.907093	0.904589	d__Bacteria;p__Bacteroidota;c__Bacteroidia;o__Bacteroidales;f__Bacteroidaceae;g__Bacteroides;s__Bacteroides cellulosilyticus	f	97.8	0	95.88	4.64	745	6862958	d__Bacteria;p__Bacteroidota;c__Bacteroidia;o__Bacteroidales;f__Bacteroidaceae;g__Bacteroides;s__Bacteroides cellulosilyticus
GCF_040246065.1	11	11	11	11	11	2	11	11	11	11	11	11	N/A	11	TRUE	TRUE	TRUE	TRUE	TRUE	0.903355	0.901063	d__Bacteria;p__Bacteroidota;c__Bacteroidia;o__Bacteroidales;f__Bacteroidaceae;g__Bacteroides;s__Bacteroides cellulosilyticus	f	96.41	1.7	91.66	2.01	1289	6750646	d__Bacteria;p__Bacteroidota;c__Bacteroidia;o__Bacteroidales;f__Bacteroidaceae;g__Bacteroides;s__Bacteroides cellulosilyticus
GCF_040246135.1	11	11	11	11	11	0	11	11	11	11	11	11	N/A	11	TRUE	TRUE	TRUE	TRUE	TRUE	0.907386	0.904687	d__Bacteria;p__Bacteroidota;c__Bacteroidia;o__Bacteroidales;f__Bacteroidaceae;g__Bacteroides;s__Bacteroides cellulosilyticus	f	99.26	0.94	99.99	2.43	110	7272033	d__Bacteria;p__Bacteroidota;c__Bacteroidia;o__Bacteroidales;f__Bacteroidaceae;g__Bacteroides;s__Bacteroides cellulosilyticus
GCF_040246155.1	11	11	11	11	11	4	11	11	11	11	11	11	N/A	11	TRUE	TRUE	TRUE	TRUE	TRUE	0.908646	0.905922	d__Bacteria;p__Bacteroidota;c__Bacteroidia;o__Bacteroidales;f__Bacteroidaceae;g__Bacteroides;s__Bacteroides cellulosilyticus	f	99.26	0.45	100	0.9	70	7314206	d__Bacteria;p__Bacteroidota;c__Bacteroidia;o__Bacteroidales;f__Bacteroidaceae;g__Bacteroides;s__Bacteroides cellulosilyticus
GCF_040246225.1	11	11	11	11	11	1	11	11	11	11	11	11	N/A	11	TRUE	TRUE	TRUE	TRUE	TRUE	0.910366	0.90771	d__Bacteria;p__Bacteroidota;c__Bacteroidia;o__Bacteroidales;f__Bacteroidaceae;g__Bacteroides;s__Bacteroides cellulosilyticus	f	99.26	0.19	99.99	0.91	120	7190767	d__Bacteria;p__Bacteroidota;c__Bacteroidia;o__Bacteroidales;f__Bacteroidaceae;g__Bacteroides;s__Bacteroides cellulosilyticus
GCF_040246245.1	11	11	11	11	11	1	11	11	11	11	11	11	N/A	11	TRUE	TRUE	TRUE	TRUE	TRUE	0.910735	0.907738	d__Bacteria;p__Bacteroidota;c__Bacteroidia;o__Bacteroidales;f__Bacteroidaceae;g__Bacteroides;s__Bacteroides cellulosilyticus	f	99.26	0.19	99.99	0.91	133	7187628	d__Bacteria;p__Bacteroidota;c__Bacteroidia;o__Bacteroidales;f__Bacteroidaceae;g__Bacteroides;s__Bacteroides cellulosilyticus
GCF_040246255.1	11	11	11	11	11	1	11	11	11	11	11	11	N/A	11	TRUE	TRUE	TRUE	TRUE	TRUE	0.910164	0.907502	d__Bacteria;p__Bacteroidota;c__Bacteroidia;o__Bacteroidales;f__Bacteroidaceae;g__Bacteroides;s__Bacteroides cellulosilyticus	f	99.26	0.19	99.99	1.27	117	7192920	d__Bacteria;p__Bacteroidota;c__Bacteroidia;o__Bacteroidales;f__Bacteroidaceae;g__Bacteroides;s__Bacteroides cellulosilyticus
GCF_040246355.1	11	11	11	11	11	1	11	11	11	11	11	11	N/A	11	TRUE	TRUE	TRUE	TRUE	TRUE	0.913463	0.911811	d__Bacteria;p__Bacteroidota;c__Bacteroidia;o__Bacteroidales;f__Bacteroidaceae;g__Bacteroides;s__Bacteroides cellulosilyticus	f	99.26	0	99.93	0.35	63	6922284	d__Bacteria;p__Bacteroidota;c__Bacteroidia;o__Bacteroidales;f__Bacteroidaceae;g__Bacteroides;s__Bacteroides cellulosilyticus
GCF_040246415.1	11	11	11	11	11	5	11	11	11	11	11	11	N/A	11	TRUE	TRUE	TRUE	TRUE	TRUE	0.911014	0.908305	d__Bacteria;p__Bacteroidota;c__Bacteroidia;o__Bacteroidales;f__Bacteroidaceae;g__Bacteroides;s__Bacteroides cellulosilyticus	f	98.88	0.93	99.97	0.77	498	7216873	d__Bacteria;p__Bacteroidota;c__Bacteroidia;o__Bacteroidales;f__Bacteroidaceae;g__Bacteroides;s__Bacteroides cellulosilyticus
GCF_040246455.1	11	11	11	11	11	1	11	11	11	11	11	11	N/A	11	TRUE	TRUE	TRUE	TRUE	TRUE	0.912744	0.910495	d__Bacteria;p__Bacteroidota;c__Bacteroidia;o__Bacteroidales;f__Bacteroidaceae;g__Bacteroides;s__Bacteroides cellulosilyticus	f	99.26	0.87	99.94	0.69	69	7075921	d__Bacteria;p__Bacteroidota;c__Bacteroidia;o__Bacteroidales;f__Bacteroidaceae;g__Bacteroides;s__Bacteroides cellulosilyticus
GCF_040246465.1	11	11	11	11	11	7	11	11	11	11	11	11	N/A	11	TRUE	TRUE	TRUE	TRUE	TRUE	0.893391	0.891427	d__Bacteria;p__Bacteroidota;c__Bacteroidia;o__Bacteroidales;f__Bacteroidaceae;g__Bacteroides;s__Bacteroides caccae	f	98.18	0.49	99.86	0.36	160	5289770	d__Bacteria;p__Bacteroidota;c__Bacteroidia;o__Bacteroidales;f__Bacteroidaceae;g__Bacteroides;s__Bacteroides caccae
GCF_040246485.1	11	11	11	11	11	7	11	11	11	11	11	11	N/A	11	TRUE	TRUE	TRUE	TRUE	TRUE	0.893859	0.891553	d__Bacteria;p__Bacteroidota;c__Bacteroidia;o__Bacteroidales;f__Bacteroidaceae;g__Bacteroides;s__Bacteroides caccae	f	97.95	0.59	99.72	0.79	163	5289388	d__Bacteria;p__Bacteroidota;c__Bacteroidia;o__Bacteroidales;f__Bacteroidaceae;g__Bacteroides;s__Bacteroides caccae
GCF_040246505.1	11	11	11	11	11	7	11	11	11	11	11	11	N/A	11	TRUE	TRUE	TRUE	TRUE	TRUE	0.89973	0.89836	d__Bacteria;p__Bacteroidota;c__Bacteroidia;o__Bacteroidales;f__Bacteroidaceae;g__Bacteroides;s__Bacteroides caccae	f	99.02	0.49	99.92	1.23	134	5284469	d__Bacteria;p__Bacteroidota;c__Bacteroidia;o__Bacteroidales;f__Bacteroidaceae;g__Bacteroides;s__Bacteroides caccae
GCF_040246545.1	11	11	11	11	11	6	11	11	11	11	11	11	N/A	11	TRUE	TRUE	TRUE	TRUE	TRUE	0.894947	0.892708	d__Bacteria;p__Bacteroidota;c__Bacteroidia;o__Bacteroidales;f__Bacteroidaceae;g__Bacteroides;s__Bacteroides caccae	f	98.87	0.49	99.85	1.47	131	5293483	d__Bacteria;p__Bacteroidota;c__Bacteroidia;o__Bacteroidales;f__Bacteroidaceae;g__Bacteroides;s__Bacteroides caccae
GCF_040246565.1	11	11	11	11	11	9	11	11	11	11	11	11	N/A	11	TRUE	TRUE	TRUE	TRUE	TRUE	0.904184	0.903457	d__Bacteria;p__Bacteroidota;c__Bacteroidia;o__Bacteroidales;f__Bacteroidaceae;g__Bacteroides;s__Bacteroides caccae	f	98.44	0.86	99.85	2	67	5132204	d__Bacteria;p__Bacteroidota;c__Bacteroidia;o__Bacteroidales;f__Bacteroidaceae;g__Bacteroides;s__Bacteroides caccae
GCF_040246595.1	11	11	11	11	11	9	11	11	11	11	11	11	N/A	11	TRUE	TRUE	TRUE	TRUE	TRUE	0.900272	0.899552	d__Bacteria;p__Bacteroidota;c__Bacteroidia;o__Bacteroidales;f__Bacteroidaceae;g__Bacteroides;s__Bacteroides caccae	f	97.99	0.86	99.77	1.93	113	5133359	d__Bacteria;p__Bacteroidota;c__Bacteroidia;o__Bacteroidales;f__Bacteroidaceae;g__Bacteroides;s__Bacteroides caccae
GCF_040246605.1	11	11	11	11	11	9	11	11	11	11	11	11	N/A	11	TRUE	TRUE	TRUE	TRUE	TRUE	0.904749	0.903693	d__Bacteria;p__Bacteroidota;c__Bacteroidia;o__Bacteroidales;f__Bacteroidaceae;g__Bacteroides;s__Bacteroides caccae	f	98.54	0.78	99.91	1.93	87	5125932	d__Bacteria;p__Bacteroidota;c__Bacteroidia;o__Bacteroidales;f__Bacteroidaceae;g__Bacteroides;s__Bacteroides caccae
GCF_040246625.1	11	11	11	11	11	9	11	11	11	11	11	11	N/A	11	TRUE	TRUE	TRUE	TRUE	TRUE	0.90389	0.903085	d__Bacteria;p__Bacteroidota;c__Bacteroidia;o__Bacteroidales;f__Bacteroidaceae;g__Bacteroides;s__Bacteroides caccae	f	98.46	0.86	99.86	1.94	70	5157046	d__Bacteria;p__Bacteroidota;c__Bacteroidia;o__Bacteroidales;f__Bacteroidaceae;g__Bacteroides;s__Bacteroides caccae
GCF_040246665.1	11	11	11	11	11	0	11	11	11	11	11	11	N/A	11	TRUE	TRUE	TRUE	TRUE	TRUE	0.899662	0.898956	d__Bacteria;p__Bacteroidota;c__Bacteroidia;o__Bacteroidales;f__Bacteroidaceae;g__Bacteroides;s__Bacteroides caccae	f	98.83	0.73	99.99	1.39	161	5386599	d__Bacteria;p__Bacteroidota;c__Bacteroidia;o__Bacteroidales;f__Bacteroidaceae;g__Bacteroides;s__Bacteroides caccae
GCF_040246685.1	11	11	11	11	11	0	11	11	11	11	11	11	N/A	11	TRUE	TRUE	TRUE	TRUE	TRUE	0.900518	0.899617	d__Bacteria;p__Bacteroidota;c__Bacteroidia;o__Bacteroidales;f__Bacteroidaceae;g__Bacteroides;s__Bacteroides caccae	f	98.19	1.13	99.98	4.3	148	5449317	d__Bacteria;p__Bacteroidota;c__Bacteroidia;o__Bacteroidales;f__Bacteroidaceae;g__Bacteroides;s__Bacteroides caccae
GCF_040246695.1	11	11	11	11	11	0	11	11	11	11	11	11	N/A	11	TRUE	TRUE	TRUE	TRUE	TRUE	0.902957	0.90193	d__Bacteria;p__Bacteroidota;c__Bacteroidia;o__Bacteroidales;f__Bacteroidaceae;g__Bacteroides;s__Bacteroides caccae	f	98.13	0.73	99.98	2.18	253	5358423	d__Bacteria;p__Bacteroidota;c__Bacteroidia;o__Bacteroidales;f__Bacteroidaceae;g__Bacteroides;s__Bacteroides caccae
GCF_040246765.1	11	11	11	11	11	0	11	11	11	11	11	11	N/A	11	TRUE	TRUE	TRUE	TRUE	TRUE	0.9018	0.900887	d__Bacteria;p__Bacteroidota;c__Bacteroidia;o__Bacteroidales;f__Bacteroidaceae;g__Bacteroides;s__Bacteroides caccae	f	98.33	0.97	99.83	1.64	392	5340419	d__Bacteria;p__Bacteroidota;c__Bacteroidia;o__Bacteroidales;f__Bacteroidaceae;g__Bacteroides;s__Bacteroides caccae
GCF_040246785.1	11	11	11	11	11	6	11	11	11	11	11	11	N/A	11	TRUE	TRUE	TRUE	TRUE	TRUE	0.900652	0.900544	d__Bacteria;p__Bacteroidota;c__Bacteroidia;o__Bacteroidales;f__Bacteroidaceae;g__Bacteroides;s__Bacteroides caccae	f	99.35	0.66	100	1.02	91	5524188	d__Bacteria;p__Bacteroidota;c__Bacteroidia;o__Bacteroidales;f__Bacteroidaceae;g__Bacteroides;s__Bacteroides caccae
GCF_040246805.1	11	11	11	11	11	0	11	11	11	11	11	11	N/A	11	TRUE	TRUE	TRUE	TRUE	TRUE	0.90041	0.900136	d__Bacteria;p__Bacteroidota;c__Bacteroidia;o__Bacteroidales;f__Bacteroidaceae;g__Bacteroides;s__Bacteroides caccae	f	99.11	0.81	100	1.42	81	5410985	d__Bacteria;p__Bacteroidota;c__Bacteroidia;o__Bacteroidales;f__Bacteroidaceae;g__Bacteroides;s__Bacteroides caccae
GCF_040246815.1	11	11	11	11	11	11	11	11	11	11	11	11	N/A	11	TRUE	TRUE	TRUE	TRUE	TRUE	0.903504	0.901689	d__Bacteria;p__Bacteroidota;c__Bacteroidia;o__Bacteroidales;f__Bacteroidaceae;g__Bacteroides;s__Bacteroides caccae	f	98.87	0.16	99.8	1.06	150	5045799	d__Bacteria;p__Bacteroidota;c__Bacteroidia;o__Bacteroidales;f__Bacteroidaceae;g__Bacteroides;s__Bacteroides caccae
GCF_040246865.1	11	11	11	11	11	9	11	11	11	11	11	11	N/A	11	TRUE	TRUE	TRUE	TRUE	TRUE	0.903153	0.901665	d__Bacteria;p__Bacteroidota;c__Bacteroidia;o__Bacteroidales;f__Bacteroidaceae;g__Bacteroides;s__Bacteroides caccae	f	98.87	0.3	99.91	1.27	127	5110559	d__Bacteria;p__Bacteroidota;c__Bacteroidia;o__Bacteroidales;f__Bacteroidaceae;g__Bacteroides;s__Bacteroides caccae
GCF_040246875.1	11	11	11	11	4	8	11	11	11	11	11	11	N/A	11	TRUE	TRUE	FALSE	TRUE	TRUE	0.898035	0.896113	d__Bacteria;p__Bacteroidota;c__Bacteroidia;o__Bacteroidales;f__Bacteroidaceae;g__Bacteroides;s__Bacteroides caccae	f	99.24	0.65	100	0.64	70	5571396	d__Bacteria;p__Bacteroidota;c__Bacteroidia;o__Bacteroidales;f__Bacteroidaceae;g__Bacteroides;s__Bacteroides caccae
GCF_040246895.1	11	11	11	11	4	8	11	11	11	11	11	11	N/A	11	TRUE	TRUE	FALSE	TRUE	TRUE	0.898853	0.89659	d__Bacteria;p__Bacteroidota;c__Bacteroidia;o__Bacteroidales;f__Bacteroidaceae;g__Bacteroides;s__Bacteroides caccae	f	99.24	0.65	100	0.6	64	5524827	d__Bacteria;p__Bacteroidota;c__Bacteroidia;o__Bacteroidales;f__Bacteroidaceae;g__Bacteroides;s__Bacteroides caccae
GCF_040246935.1	11	11	11	11	4	8	11	11	11	11	11	11	N/A	11	TRUE	TRUE	FALSE	TRUE	TRUE	0.898596	0.897055	d__Bacteria;p__Bacteroidota;c__Bacteroidia;o__Bacteroidales;f__Bacteroidaceae;g__Bacteroides;s__Bacteroides caccae	f	99.24	0.65	100	0.57	69	5478573	d__Bacteria;p__Bacteroidota;c__Bacteroidia;o__Bacteroidales;f__Bacteroidaceae;g__Bacteroides;s__Bacteroides caccae
GCF_040246985.1	11	11	11	11	11	1	11	11	11	11	11	11	N/A	11	TRUE	TRUE	TRUE	TRUE	TRUE	0.903395	0.902063	d__Bacteria;p__Bacteroidota;c__Bacteroidia;o__Bacteroidales;f__Bacteroidaceae;g__Bacteroides;s__Bacteroides caccae	f	99.35	0.08	99.98	0.55	44	4976175	d__Bacteria;p__Bacteroidota;c__Bacteroidia;o__Bacteroidales;f__Bacteroidaceae;g__Bacteroides;s__Bacteroides caccae
GCF_040247025.1	11	11	11	11	11	6	11	11	11	11	11	11	N/A	11	TRUE	TRUE	TRUE	TRUE	TRUE	0.900506	0.899506	d__Bacteria;p__Bacteroidota;c__Bacteroidia;o__Bacteroidales;f__Bacteroidaceae;g__Bacteroides;s__Bacteroides caccae	f	98.54	0.51	99.96	1.17	82	5730595	d__Bacteria;p__Bacteroidota;c__Bacteroidia;o__Bacteroidales;f__Bacteroidaceae;g__Bacteroides;s__Bacteroides caccae
GCF_040247045.1	11	11	11	11	11	6	11	11	11	11	11	11	N/A	11	TRUE	TRUE	TRUE	TRUE	TRUE	0.900288	0.899661	d__Bacteria;p__Bacteroidota;c__Bacteroidia;o__Bacteroidales;f__Bacteroidaceae;g__Bacteroides;s__Bacteroides caccae	f	98.54	0.51	99.96	1.17	85	5743587	d__Bacteria;p__Bacteroidota;c__Bacteroidia;o__Bacteroidales;f__Bacteroidaceae;g__Bacteroides;s__Bacteroides caccae
GCF_040247095.1	11	11	11	11	11	6	11	11	11	11	11	11	N/A	11	TRUE	TRUE	TRUE	TRUE	TRUE	0.900538	0.899584	d__Bacteria;p__Bacteroidota;c__Bacteroidia;o__Bacteroidales;f__Bacteroidaceae;g__Bacteroides;s__Bacteroides caccae	f	98.54	0.51	99.96	1.17	119	5732592	d__Bacteria;p__Bacteroidota;c__Bacteroidia;o__Bacteroidales;f__Bacteroidaceae;g__Bacteroides;s__Bacteroides caccae
GCF_040247115.1	11	11	11	11	11	6	11	11	11	11	11	11	N/A	11	TRUE	TRUE	TRUE	TRUE	TRUE	0.900155	0.899524	d__Bacteria;p__Bacteroidota;c__Bacteroidia;o__Bacteroidales;f__Bacteroidaceae;g__Bacteroides;s__Bacteroides caccae	f	98.54	0.51	99.96	1.16	91	5728007	d__Bacteria;p__Bacteroidota;c__Bacteroidia;o__Bacteroidales;f__Bacteroidaceae;g__Bacteroides;s__Bacteroides caccae
GCF_040247125.1	11	11	11	11	11	1	11	11	11	11	11	11	N/A	11	TRUE	TRUE	TRUE	TRUE	TRUE	0.905941	0.905782	d__Bacteria;p__Bacteroidota;c__Bacteroidia;o__Bacteroidales;f__Bacteroidaceae;g__Bacteroides;s__Bacteroides caccae	f	99.3	0.12	99.89	0.25	38	4608811	d__Bacteria;p__Bacteroidota;c__Bacteroidia;o__Bacteroidales;f__Bacteroidaceae;g__Bacteroides;s__Bacteroides caccae
GCF_040247135.1	11	11	11	11	11	6	11	11	11	11	11	11	N/A	11	TRUE	TRUE	TRUE	TRUE	TRUE	0.900459	0.899462	d__Bacteria;p__Bacteroidota;c__Bacteroidia;o__Bacteroidales;f__Bacteroidaceae;g__Bacteroides;s__Bacteroides caccae	f	98.54	0.51	99.96	1.17	76	5729062	d__Bacteria;p__Bacteroidota;c__Bacteroidia;o__Bacteroidales;f__Bacteroidaceae;g__Bacteroides;s__Bacteroides caccae
GCF_040247185.1	11	11	11	11	11	1	11	11	11	11	11	11	N/A	11	TRUE	TRUE	TRUE	TRUE	TRUE	0.905884	0.905599	d__Bacteria;p__Bacteroidota;c__Bacteroidia;o__Bacteroidales;f__Bacteroidaceae;g__Bacteroides;s__Bacteroides caccae	f	99.3	0.12	99.89	0.25	38	4608587	d__Bacteria;p__Bacteroidota;c__Bacteroidia;o__Bacteroidales;f__Bacteroidaceae;g__Bacteroides;s__Bacteroides caccae
GCF_040247205.1	11	11	11	11	11	0	11	11	11	11	11	11	N/A	11	TRUE	TRUE	TRUE	TRUE	TRUE	0.903766	0.903346	d__Bacteria;p__Bacteroidota;c__Bacteroidia;o__Bacteroidales;f__Bacteroidaceae;g__Bacteroides;s__Bacteroides caccae	f	99.27	0.13	99.87	0.44	66	5050145	d__Bacteria;p__Bacteroidota;c__Bacteroidia;o__Bacteroidales;f__Bacteroidaceae;g__Bacteroides;s__Bacteroides caccae
GCF_040247215.1	11	11	11	11	11	0	11	11	11	11	11	11	N/A	11	TRUE	TRUE	TRUE	TRUE	TRUE	0.90324	0.902265	d__Bacteria;p__Bacteroidota;c__Bacteroidia;o__Bacteroidales;f__Bacteroidaceae;g__Bacteroides;s__Bacteroides caccae	f	99.35	0.13	99.91	0.18	75	5100233	d__Bacteria;p__Bacteroidota;c__Bacteroidia;o__Bacteroidales;f__Bacteroidaceae;g__Bacteroides;s__Bacteroides caccae
GCF_040247245.1	11	11	11	11	11	3	11	11	11	11	11	11	N/A	11	TRUE	TRUE	TRUE	TRUE	TRUE	0.87178	0.894069	d__Bacteria;p__Bacteroidota;c__Bacteroidia;o__Bacteroidales;f__Rikenellaceae;g__Alistipes;s__Alistipes shahii	f	100	0.24	99.98	0.76	75	3485637	d__Bacteria;p__Bacteroidota;c__Bacteroidia;o__Bacteroidales;f__Rikenellaceae;g__Alistipes;s__Alistipes shahii
GCF_040247265.1	11	11	11	11	11	2	11	11	11	11	11	11	N/A	11	TRUE	TRUE	TRUE	TRUE	TRUE	0.875346	0.895163	d__Bacteria;p__Bacteroidota;c__Bacteroidia;o__Bacteroidales;f__Rikenellaceae;g__Alistipes;s__Alistipes shahii	f	100	0	99.97	1.54	56	3562435	d__Bacteria;p__Bacteroidota;c__Bacteroidia;o__Bacteroidales;f__Rikenellaceae;g__Alistipes;s__Alistipes shahii
GCF_040247285.1	11	11	11	11	11	4	11	11	11	11	11	11	N/A	11	TRUE	TRUE	TRUE	TRUE	TRUE	0.871941	0.893676	d__Bacteria;p__Bacteroidota;c__Bacteroidia;o__Bacteroidales;f__Rikenellaceae;g__Alistipes;s__Alistipes shahii	f	99.52	0	99.97	0.87	93	3495814	d__Bacteria;p__Bacteroidota;c__Bacteroidia;o__Bacteroidales;f__Rikenellaceae;g__Alistipes;s__Alistipes shahii
GCF_040247305.1	11	11	11	11	11	0	11	11	11	11	11	11	N/A	11	TRUE	TRUE	TRUE	TRUE	TRUE	0.868293	0.886446	d__Bacteria;p__Bacteroidota;c__Bacteroidia;o__Bacteroidales;f__Rikenellaceae;g__Alistipes;s__Alistipes onderdonkii	f	99.04	1.2	99.95	1.42	195	3634844	d__Bacteria;p__Bacteroidota;c__Bacteroidia;o__Bacteroidales;f__Rikenellaceae;g__Alistipes;s__Alistipes onderdonkii
GCF_040247325.1	11	11	11	11	11	0	11	11	11	11	11	11	N/A	11	TRUE	TRUE	TRUE	TRUE	TRUE	0.872788	0.890018	d__Bacteria;p__Bacteroidota;c__Bacteroidia;o__Bacteroidales;f__Rikenellaceae;g__Alistipes;s__Alistipes onderdonkii	f	98.32	1.44	99.97	1.14	187	3648785	d__Bacteria;p__Bacteroidota;c__Bacteroidia;o__Bacteroidales;f__Rikenellaceae;g__Alistipes;s__Alistipes onderdonkii
GCF_040247345.1	11	11	11	11	11	0	11	11	11	11	11	11	N/A	11	TRUE	TRUE	TRUE	TRUE	TRUE	0.866935	0.88639	d__Bacteria;p__Bacteroidota;c__Bacteroidia;o__Bacteroidales;f__Rikenellaceae;g__Alistipes;s__Alistipes onderdonkii	f	98.48	0.96	100	0.48	168	3662520	d__Bacteria;p__Bacteroidota;c__Bacteroidia;o__Bacteroidales;f__Rikenellaceae;g__Alistipes;s__Alistipes onderdonkii
GCF_040247365.1	11	11	11	11	11	0	11	11	11	11	11	11	N/A	11	TRUE	TRUE	TRUE	TRUE	TRUE	0.884772	0.901113	d__Bacteria;p__Bacteroidota;c__Bacteroidia;o__Bacteroidales;f__Rikenellaceae;g__Alistipes;s__Alistipes onderdonkii	f	99.28	0.48	100	0.16	19	3378008	d__Bacteria;p__Bacteroidota;c__Bacteroidia;o__Bacteroidales;f__Rikenellaceae;g__Alistipes;s__Alistipes onderdonkii
GCF_040247385.1	11	11	11	11	11	0	11	11	11	11	11	11	N/A	11	TRUE	TRUE	TRUE	TRUE	TRUE	0.885242	0.900849	d__Bacteria;p__Bacteroidota;c__Bacteroidia;o__Bacteroidales;f__Rikenellaceae;g__Alistipes;s__Alistipes onderdonkii	f	99.28	0.48	100	0.16	24	3378245	d__Bacteria;p__Bacteroidota;c__Bacteroidia;o__Bacteroidales;f__Rikenellaceae;g__Alistipes;s__Alistipes onderdonkii
GCF_040247405.1	11	11	11	11	11	0	11	11	11	11	11	11	N/A	11	TRUE	TRUE	TRUE	TRUE	TRUE	0.884202	0.900442	d__Bacteria;p__Bacteroidota;c__Bacteroidia;o__Bacteroidales;f__Rikenellaceae;g__Alistipes;s__Alistipes onderdonkii	f	99.28	0.48	100	0.16	21	3378544	d__Bacteria;p__Bacteroidota;c__Bacteroidia;o__Bacteroidales;f__Rikenellaceae;g__Alistipes;s__Alistipes onderdonkii
GCF_040247425.1	11	11	11	11	11	2	11	11	11	11	11	11	N/A	11	TRUE	TRUE	TRUE	TRUE	TRUE	0.881263	0.896003	d__Bacteria;p__Bacteroidota;c__Bacteroidia;o__Bacteroidales;f__Rikenellaceae;g__Alistipes;s__Alistipes onderdonkii	f	98.8	0.48	99.99	1.01	41	3558149	d__Bacteria;p__Bacteroidota;c__Bacteroidia;o__Bacteroidales;f__Rikenellaceae;g__Alistipes;s__Alistipes onderdonkii
GCF_040247445.1	11	11	11	11	11	2	11	11	11	11	11	11	N/A	11	TRUE	TRUE	TRUE	TRUE	TRUE	0.880486	0.895541	d__Bacteria;p__Bacteroidota;c__Bacteroidia;o__Bacteroidales;f__Rikenellaceae;g__Alistipes;s__Alistipes onderdonkii	f	98.8	0.48	99.99	1.01	35	3561053	d__Bacteria;p__Bacteroidota;c__Bacteroidia;o__Bacteroidales;f__Rikenellaceae;g__Alistipes;s__Alistipes onderdonkii
GCF_040247465.1	11	11	11	11	11	6	11	11	11	11	11	11	N/A	11	TRUE	TRUE	TRUE	TRUE	TRUE	0.876881	0.890394	d__Bacteria;p__Bacteroidota;c__Bacteroidia;o__Bacteroidales;f__Rikenellaceae;g__Alistipes;s__Alistipes finegoldii	f	100	0	100	0.34	47	3520933	d__Bacteria;p__Bacteroidota;c__Bacteroidia;o__Bacteroidales;f__Rikenellaceae;g__Alistipes;s__Alistipes finegoldii
GCF_040250195.1	11	11	11	11	11	0	11	11	11	11	11	11	N/A	11	TRUE	TRUE	TRUE	TRUE	TRUE	0.862897	0.861188	d__Bacteria;p__Bacillota;c__Bacilli;o__Lactobacillales;f__Lactobacillaceae;g__Pediococcus;s__Pediococcus acidilactici	f	99.38	0	100	0.7	2	2061543	d__Bacteria;p__Bacillota;c__Bacilli;o__Lactobacillales;f__Lactobacillaceae;g__Pediococcus;s__Pediococcus acidilactici
GCF_040250265.1	11	11	11	11	11	0	11	11	11	11	11	11	N/A	11	TRUE	TRUE	TRUE	TRUE	TRUE	0.868155	0.877198	d__Bacteria;p__Pseudomonadota;c__Alphaproteobacteria;o__Rhizobiales;f__Rhizobiaceae;g__Brucella;s__Brucella intermedia	f	100	0.01	99.99	0.14	2	4592263	d__Bacteria;p__Pseudomonadota;c__Alphaproteobacteria;o__Hyphomicrobiales;f__Brucellaceae;g__Brucella;s__Brucella intermedia
GCF_040250305.1	11	11	11	11	11	4	11	11	11	11	11	11	N/A	11	TRUE	TRUE	TRUE	TRUE	TRUE	0.820213	0.812397	d__Bacteria;p__Bacillota;c__Bacilli;o__Bacillales_B;f__DSM-1321;g__Peribacillus;s__Peribacillus sp002835675	t	98.91	2.64	100	0.62	1	5596670	d__Bacteria;p__Bacillota;c__Bacilli;o__Bacillales;f__Bacillaceae;g__Peribacillus;s__Peribacillus frigoritolerans
GCF_040250345.1	11	11	11	11	11	3	11	11	11	11	11	11	N/A	11	TRUE	TRUE	TRUE	TRUE	TRUE	0.877718	0.878095	d__Bacteria;p__Bacillota;c__Bacilli;o__Bacillales;f__Bacillaceae;g__Bacillus;s__Bacillus pumilus	f	99.59	0.21	100	0	3	3903065	d__Bacteria;p__Bacillota;c__Bacilli;o__Bacillales;f__Bacillaceae;g__Bacillus;s__Bacillus pumilus
GCF_040250365.1	11	11	11	11	11	0	11	11	11	11	11	11	N/A	11	TRUE	TRUE	TRUE	TRUE	TRUE	0.85129	0.888351	d__Bacteria;p__Pseudomonadota;c__Gammaproteobacteria;o__Pseudomonadales;f__Pseudomonadaceae;g__Pseudomonas_E;s__Pseudomonas_E alloputida	f	99.97	1.88	100	0.16	1	5914547	d__Bacteria;p__Pseudomonadota;c__Gammaproteobacteria;o__Pseudomonadales;f__Pseudomonadaceae;g__Pseudomonas;s__Pseudomonas putida
GCF_040253255.1	11	11	11	11	11	4	11	11	11	11	11	11	N/A	11	TRUE	TRUE	TRUE	TRUE	TRUE	0.87285	0.87364	d__Bacteria;p__Pseudomonadota;c__Gammaproteobacteria;o__Enterobacterales;f__Vibrionaceae;g__Vibrio;s__Vibrio cholerae	f	100	0.03	100	0.01	95	4052000	d__Bacteria;p__Pseudomonadota;c__Gammaproteobacteria;o__Vibrionales;f__Vibrionaceae;g__Vibrio;s__Vibrio cholerae
GCF_040253325.1	11	11	11	11	4	3	11	11	11	11	11	11	N/A	11	TRUE	TRUE	TRUE	TRUE	TRUE	0.873625	0.874257	d__Bacteria;p__Pseudomonadota;c__Gammaproteobacteria;o__Enterobacterales;f__Vibrionaceae;g__Vibrio;s__Vibrio cholerae	f	100	0.03	100	0.01	86	4047413	d__Bacteria;p__Pseudomonadota;c__Gammaproteobacteria;o__Vibrionales;f__Vibrionaceae;g__Vibrio;s__Vibrio cholerae
GCF_040253385.1	11	11	11	11	11	4	11	11	11	11	11	11	N/A	11	TRUE	TRUE	TRUE	TRUE	TRUE	0.873388	0.873565	d__Bacteria;p__Pseudomonadota;c__Gammaproteobacteria;o__Enterobacterales;f__Vibrionaceae;g__Vibrio;s__Vibrio cholerae	f	99.46	0.03	100	0.01	95	4052016	d__Bacteria;p__Pseudomonadota;c__Gammaproteobacteria;o__Vibrionales;f__Vibrionaceae;g__Vibrio;s__Vibrio cholerae
GCF_040253435.1	11	11	11	11	4	3	11	11	11	11	11	11	N/A	11	TRUE	TRUE	TRUE	TRUE	TRUE	0.873548	0.874158	d__Bacteria;p__Pseudomonadota;c__Gammaproteobacteria;o__Enterobacterales;f__Vibrionaceae;g__Vibrio;s__Vibrio cholerae	f	100	0.03	100	0.01	92	4047450	d__Bacteria;p__Pseudomonadota;c__Gammaproteobacteria;o__Vibrionales;f__Vibrionaceae;g__Vibrio;s__Vibrio cholerae
GCF_040253445.1	11	11	11	11	11	1	11	11	11	11	11	11	N/A	11	TRUE	TRUE	TRUE	TRUE	TRUE	0.84711	0.869152	d__Bacteria;p__Pseudomonadota;c__Gammaproteobacteria;o__Enterobacterales;f__Aeromonadaceae;g__Aeromonas;s__Aeromonas caviae	f	99.97	0.58	100	0.33	338	4689942	d__Bacteria;p__Pseudomonadota;c__Gammaproteobacteria;o__Aeromonadales;f__Aeromonadaceae;g__Aeromonas;s__Aeromonas caviae
GCF_040253515.1	11	11	11	11	11	4	11	11	11	11	11	11	N/A	11	TRUE	TRUE	TRUE	TRUE	TRUE	0.877626	0.882677	d__Bacteria;p__Bacillota;c__Bacilli;o__Bacillales;f__Bacillaceae;g__Bacillus;s__Bacillus cabrialesii	f	99.38	0.95	100	0.12	75	4275771	d__Bacteria;p__Bacillota;c__Bacilli;o__Bacillales;f__Bacillaceae;g__Bacillus;s__Bacillus cabrialesii
GCF_040253525.1	11	11	11	11	11	0	11	11	11	11	11	11	N/A	11	TRUE	TRUE	TRUE	TRUE	TRUE	0.848885	0.878293	d__Bacteria;p__Pseudomonadota;c__Gammaproteobacteria;o__Enterobacterales;f__Aeromonadaceae;g__Aeromonas;s__Aeromonas hydrophila	f	99.97	0	100	0.3	39	4768459	d__Bacteria;p__Pseudomonadota;c__Gammaproteobacteria;o__Aeromonadales;f__Aeromonadaceae;g__Aeromonas;s__Aeromonas hydrophila
GCF_040253575.1	11	11	11	11	11	0	11	11	11	11	11	11	N/A	11	TRUE	TRUE	TRUE	TRUE	TRUE	0.858544	0.879849	d__Bacteria;p__Pseudomonadota;c__Gammaproteobacteria;o__Enterobacterales;f__Aeromonadaceae;g__Aeromonas;s__Aeromonas veronii	f	100	0.58	100	0.24	66	4553290	d__Bacteria;p__Pseudomonadota;c__Gammaproteobacteria;o__Aeromonadales;f__Aeromonadaceae;g__Aeromonas;s__Aeromonas veronii
GCF_040253585.1	11	11	none	11	11	0	11	11	11	11	11	11	N/A	11	TRUE	TRUE	TRUE	TRUE	TRUE	0.899221	0.896237	d__Bacteria;p__Bacteroidota;c__Bacteroidia;o__Cytophagales;f__Spirosomataceae;g__Emticicia;s__Emticicia sp040253585	t	99.7	0.69	99.97	0.3	129	6035138	d__Bacteria;p__Bacteroidota;c__Cytophagia;o__Cytophagales;f__Leadbetterellaceae;g__Emticicia;s__
GCF_040253615.1	11	11	none	11	11	0	11	11	11	11	11	11	N/A	11	TRUE	TRUE	TRUE	TRUE	TRUE	0.857162	0.856715	d__Bacteria;p__Actinomycetota;c__Actinomycetes;o__Streptomycetales;f__Streptomycetaceae;g__Streptomyces;s__Streptomyces sp040253615	t	99.46	1	99.99	0.12	8	8298614	d__Bacteria;p__Actinomycetota;c__Actinomycetes;o__Kitasatosporales;f__Streptomycetaceae;g__Streptomyces;s__
GCF_040253635.1	11	11	none	11	11	0	11	11	11	11	11	11	N/A	11	TRUE	TRUE	TRUE	TRUE	TRUE	0.8485	0.839582	d__Bacteria;p__Actinomycetota;c__Actinomycetes;o__Streptomycetales;f__Streptomycetaceae;g__Streptomyces;s__Streptomyces sp040253635	t	100	1.05	100	2.84	6	9812673	d__Bacteria;p__Actinomycetota;c__Actinomycetes;o__Kitasatosporales;f__Streptomycetaceae;g__Streptomyces;s__
GCF_040253715.1	11	11	11	11	11	1	11	11	11	11	11	11	N/A	11	TRUE	TRUE	TRUE	TRUE	TRUE	0.870875	0.872527	d__Bacteria;p__Pseudomonadota;c__Gammaproteobacteria;o__Enterobacterales;f__Enterobacteriaceae;g__Morganella;s__Morganella morganii	f	100	0.03	100	0.43	312	4057454	d__Bacteria;p__Pseudomonadota;c__Gammaproteobacteria;o__Enterobacterales;f__Morganellaceae;g__Morganella;s__Morganella morganii
GCF_040253725.1	11	11	11	11	11	3	11	11	11	11	11	11	N/A	11	TRUE	TRUE	TRUE	TRUE	TRUE	0.862085	0.872194	d__Bacteria;p__Actinomycetota;c__Actinomycetes;o__Streptomycetales;f__Streptomycetaceae;g__Streptomyces;s__Streptomyces microflavus	f	99.84	0.63	100	0.36	100	8677865	d__Bacteria;p__Actinomycetota;c__Actinomycetes;o__Kitasatosporales;f__Streptomycetaceae;g__Streptomyces;s__Streptomyces microflavus
GCF_040253745.1	11	11	11	11	11	2	11	11	11	11	11	11	N/A	11	TRUE	TRUE	TRUE	TRUE	TRUE	0.841099	0.841299	d__Bacteria;p__Pseudomonadota;c__Gammaproteobacteria;o__Enterobacterales;f__Enterobacteriaceae;g__Providencia;s__Providencia stuartii	f	100	0.54	100	0.4	182	4693950	d__Bacteria;p__Pseudomonadota;c__Gammaproteobacteria;o__Enterobacterales;f__Morganellaceae;g__Providencia;s__Providencia stuartii
GCF_040253755.1	11	11	11	11	11	0	11	11	11	11	11	11	N/A	11	TRUE	TRUE	TRUE	TRUE	TRUE	0.869997	0.87328	d__Bacteria;p__Pseudomonadota;c__Gammaproteobacteria;o__Enterobacterales;f__Enterobacteriaceae;g__Morganella;s__Morganella morganii	f	100	1.09	100	0.45	110	4065017	d__Bacteria;p__Pseudomonadota;c__Gammaproteobacteria;o__Enterobacterales;f__Morganellaceae;g__Morganella;s__Morganella morganii
GCF_040253785.1	11	11	11	11	11	2	11	11	11	11	11	11	N/A	11	TRUE	TRUE	TRUE	TRUE	TRUE	0.870808	0.873021	d__Bacteria;p__Pseudomonadota;c__Gammaproteobacteria;o__Enterobacterales;f__Enterobacteriaceae;g__Morganella;s__Morganella morganii	f	100	0.54	100	0.4	168	4332538	d__Bacteria;p__Pseudomonadota;c__Gammaproteobacteria;o__Enterobacterales;f__Morganellaceae;g__Morganella;s__Morganella morganii
GCF_040254265.1	11	11	none	11	11	1	11	11	11	11	11	11	N/A	11	TRUE	TRUE	TRUE	TRUE	TRUE	0.828962	0.924672	d__Bacteria;p__Actinomycetota;c__Actinomycetes;o__Propionibacteriales;f__Kribbellaceae;g__Kribbella;s__Kribbella sp040254265	t	100	2.76	100	2.91	1	8456892	d__Bacteria;p__Actinomycetota;c__Actinomycetes;o__Propionibacteriales;f__Kribbellaceae;g__Kribbella;s__
GCF_040255075.1	11	11	none	11	11	1	11	11	11	11	11	11	N/A	11	TRUE	TRUE	TRUE	TRUE	TRUE	0.85678	0.867863	d__Bacteria;p__Pseudomonadota;c__Gammaproteobacteria;o__Enterobacterales;f__Enterobacteriaceae;g__Pantoea;s__Pantoea leporis	f	99.84	0.04	100	0.55	4	5545588	d__Bacteria;p__Pseudomonadota;c__Gammaproteobacteria;o__Enterobacterales;f__Erwiniaceae;g__Pantoea;s__
GCF_040255105.1	4 or 25	4	4	4	4	409	4	4	4	4	4	4	N/A	4	TRUE	TRUE	TRUE	TRUE	TRUE	0.899867	0.70933	d__Bacteria;p__Bacillota;c__Bacilli;o__Mycoplasmatales;f__Mycoplasmoidaceae;g__Mycoplasmoides;s__Mycoplasmoides gallisepticum	f	100	0.75	98.44	0.1	1	985548	d__Bacteria;p__Mycoplasmatota;c__;o__Mycoplasmoidales;f__Mycoplasmoidaceae;g__Mycoplasmoides;s__Mycoplasmoides gallisepticum
GCF_040256045.1	11	11	none	11	11	2	11	11	11	11	11	11	N/A	11	TRUE	TRUE	TRUE	TRUE	TRUE	0.876104	0.879139	d__Bacteria;p__Pseudomonadota;c__Gammaproteobacteria;o__Burkholderiales;f__Nitrosomonadaceae;g__Nitrosomonas;s__Nitrosomonas sp040256045	t	93.84	0	87.96	0.01	113	2387774	d__Bacteria;p__Pseudomonadota;c__Betaproteobacteria;o__Nitrosomonadales;f__Nitrosomonadaceae;g__Nitrosomonas;s__
GCF_040256395.1	11	11	11	11	11	0	11	11	11	11	11	11	N/A	11	TRUE	TRUE	TRUE	TRUE	TRUE	0.81693	0.870346	d__Bacteria;p__Deinococcota;c__Deinococci;o__Deinococcales;f__Deinococcaceae;g__Deinococcus;s__Deinococcus sonorensis	t	97.46	0	99.88	0.39	6	4785116	d__Bacteria;p__Deinococcota;c__Deinococci;o__Deinococcales;f__Deinococcaceae;g__Deinococcus;s__Deinococcus sonorensis
GCF_040256645.1	11	11	none	11	11	2	11	11	11	11	11	11	N/A	11	TRUE	TRUE	TRUE	TRUE	TRUE	0.874826	0.890127	d__Bacteria;p__Actinomycetota;c__Actinomycetes;o__Actinomycetales;f__Brevibacteriaceae;g__Brevibacterium;s__Brevibacterium antiquum_A	t	100	0	99.98	0.17	1	3669452	d__Bacteria;p__Actinomycetota;c__Actinomycetes;o__Micrococcales;f__Brevibacteriaceae;g__Brevibacterium;s__
GCF_040256695.1	11	11	none	11	11	0	11	11	11	11	11	11	N/A	11	TRUE	TRUE	TRUE	TRUE	TRUE	0.852965	0.901425	d__Bacteria;p__Actinomycetota;c__Actinomycetes;o__Mycobacteriales;f__Mycobacteriaceae;g__Rhodococcus;s__Rhodococcus pyridinivorans	f	99.81	0.95	100	0.09	3	5365538	d__Bacteria;p__Actinomycetota;c__Actinomycetes;o__Mycobacteriales;f__Nocardiaceae;g__Rhodococcus;s__
GCF_040256745.1	11	11	none	11	11	0	11	11	11	11	11	11	N/A	11	TRUE	TRUE	TRUE	TRUE	TRUE	0.854802	0.906866	d__Bacteria;p__Actinomycetota;c__Actinomycetes;o__Actinomycetales;f__Actinomycetaceae;g__Scrofimicrobium;s__Scrofimicrobium sp040256745	t	98.58	1.11	100	0.93	1	2221980	d__Bacteria;p__Actinomycetota;c__Actinomycetes;o__Actinomycetales;f__Actinomycetaceae;g__Scrofimicrobium;s__
GCF_040256795.1	11	11	11	11	11	0	11	11	11	11	11	11	N/A	11	TRUE	TRUE	TRUE	TRUE	TRUE	0.86238	0.865511	d__Bacteria;p__Bacillota;c__Bacilli;o__Bacillales;f__Bacillaceae;g__Bacillus;s__Bacillus halotolerans	f	99.74	1.66	100	0.06	28	4214739	d__Bacteria;p__Bacillota;c__Bacilli;o__Bacillales;f__Bacillaceae;g__Bacillus;s__Bacillus halotolerans
GCF_040256805.1	11	11	11	11	11	1	11	11	11	11	11	11	N/A	11	TRUE	TRUE	TRUE	TRUE	TRUE	0.857679	0.859174	d__Bacteria;p__Pseudomonadota;c__Gammaproteobacteria;o__Enterobacterales;f__Enterobacteriaceae;g__Pectobacterium;s__Pectobacterium colocasium	f	99.97	0	100	0.64	1	4759205	d__Bacteria;p__Pseudomonadota;c__Gammaproteobacteria;o__Enterobacterales;f__Pectobacteriaceae;g__Pectobacterium;s__Pectobacterium colocasium
GCF_040256845.1	4 or 25	4	4	4	4	368	4	4	4	4	4	4	N/A	4	TRUE	TRUE	TRUE	TRUE	TRUE	0.908905	0.783094	d__Bacteria;p__Bacillota;c__Bacilli;o__Mycoplasmatales;f__Mycoplasmoidaceae;g__Mycoplasmoides;s__Mycoplasmoides pneumoniae	f	99.22	0	97.41	0.11	1	816452	d__Bacteria;p__Mycoplasmatota;c__;o__Mycoplasmoidales;f__Mycoplasmoidaceae;g__Mycoplasmoides;s__Mycoplasmoides pneumoniae
GCF_040256885.1	11	11	11	11	11	1	11	11	11	11	11	11	N/A	11	TRUE	TRUE	TRUE	TRUE	TRUE	0.84342	0.890549	d__Bacteria;p__Pseudomonadota;c__Gammaproteobacteria;o__Xanthomonadales;f__Xanthomonadaceae;g__Stenotrophomonas;s__Stenotrophomonas riyadhensis	f	100	0.38	100	0.25	1	4703182	d__Bacteria;p__Pseudomonadota;c__Gammaproteobacteria;o__Lysobacterales;f__Lysobacteraceae;g__Stenotrophomonas;s__Stenotrophomonas riyadhensis
GCF_040256935.1	11	11	none	11	11	6	11	11	11	11	11	11	N/A	11	TRUE	TRUE	TRUE	TRUE	TRUE	0.841152	0.84072	d__Bacteria;p__Pseudomonadota;c__Gammaproteobacteria;o__Enterobacterales;f__Enterobacteriaceae;g__Photorhabdus;s__Photorhabdus sp040256935	t	100	0.65	100	2.45	654	5057049	d__Bacteria;p__Pseudomonadota;c__Gammaproteobacteria;o__Enterobacterales;f__Morganellaceae;g__Photorhabdus;s__
GCF_040256955.1	11	11	11	11	11	1	11	11	11	11	11	11	N/A	11	TRUE	TRUE	TRUE	TRUE	TRUE	0.888547	0.889727	d__Bacteria;p__Bacillota;c__Clostridia;o__Lachnospirales;f__Lachnospiraceae;g__Mediterraneibacter;s__Mediterraneibacter torques	f	99.42	0	99.95	0.26	90	2867779	d__Bacteria;p__Bacillota;c__Clostridia;o__Lachnospirales;f__Lachnospiraceae;g__Mediterraneibacter;s__[Ruminococcus] torques
GCF_040257575.1	11	11	11	11	11	1	11	11	11	11	11	11	N/A	11	TRUE	TRUE	TRUE	TRUE	TRUE	0.833894	0.852417	d__Bacteria;p__Pseudomonadota;c__Gammaproteobacteria;o__Enterobacterales;f__Enterobacteriaceae;g__Dickeya;s__Dickeya fangzhongdai	f	99.88	0.7	100	0.21	1	5191363	d__Bacteria;p__Pseudomonadota;c__Gammaproteobacteria;o__Enterobacterales;f__Pectobacteriaceae;g__Dickeya;s__Dickeya fangzhongdai
GCF_040259325.1	11	11	11	11	11	0	11	11	11	11	11	11	N/A	11	TRUE	TRUE	TRUE	TRUE	TRUE	0.860191	0.86362	d__Bacteria;p__Pseudomonadota;c__Gammaproteobacteria;o__Enterobacterales;f__Enterobacteriaceae;g__Pectobacterium;s__Pectobacterium aroidearum	f	99.97	0.71	100	0.55	1	4806190	d__Bacteria;p__Pseudomonadota;c__Gammaproteobacteria;o__Enterobacterales;f__Pectobacteriaceae;g__Pectobacterium;s__Pectobacterium aroidearum
GCF_040259335.1	11	11	11	11	11	1	11	11	11	11	11	11	N/A	11	TRUE	TRUE	TRUE	TRUE	TRUE	0.862589	0.866087	d__Bacteria;p__Pseudomonadota;c__Gammaproteobacteria;o__Enterobacterales;f__Enterobacteriaceae;g__Pectobacterium;s__Pectobacterium aroidearum	f	99.97	0.3	100	0.13	1	4976432	d__Bacteria;p__Pseudomonadota;c__Gammaproteobacteria;o__Enterobacterales;f__Pectobacteriaceae;g__Pectobacterium;s__Pectobacterium aroidearum
GCF_040259395.1	11	11	none	11	11	0	11	11	11	11	11	11	N/A	11	TRUE	TRUE	TRUE	TRUE	TRUE	0.884579	0.884062	d__Bacteria;p__Pseudomonadota;c__Gammaproteobacteria;o__Enterobacterales;f__Alteromonadaceae;g__Pseudoalteromonas;s__Pseudoalteromonas tetraodonis	f	100	0.86	100	0.05	221	4233970	d__Bacteria;p__Pseudomonadota;c__Gammaproteobacteria;o__Alteromonadales;f__Pseudoalteromonadaceae;g__Pseudoalteromonas;s__
GCF_040259415.1	11	11	none	11	11	2	11	11	11	11	11	11	N/A	11	TRUE	TRUE	TRUE	TRUE	TRUE	0.87012	0.877739	d__Bacteria;p__Bacillota;c__Bacilli;o__Bacillales;f__Bacillaceae;g__Bacillus;s__Bacillus licheniformis	f	98.86	0	100	0.03	35	4319240	d__Bacteria;p__Bacillota;c__Bacilli;o__Bacillales;f__Bacillaceae;g__Bacillus;s__
GCF_040259425.1	11	11	none	11	11	1	11	11	11	11	11	11	N/A	11	TRUE	TRUE	TRUE	TRUE	TRUE	0.869323	0.878457	d__Bacteria;p__Bacillota;c__Bacilli;o__Bacillales;f__Bacillaceae;g__Bacillus;s__Bacillus licheniformis	f	98.96	0	100	0.16	23	4166912	d__Bacteria;p__Bacillota;c__Bacilli;o__Bacillales;f__Bacillaceae;g__Bacillus;s__
GCF_040259515.1	11	11	none	11	11	1	11	11	11	11	11	11	N/A	11	TRUE	TRUE	TRUE	TRUE	TRUE	0.886803	0.893595	d__Bacteria;p__Bacillota;c__Bacilli;o__Bacillales;f__Bacillaceae;g__Bacillus;s__Bacillus velezensis	f	99.81	0.37	100	0.02	36	3914776	d__Bacteria;p__Bacillota;c__Bacilli;o__Bacillales;f__Bacillaceae;g__Bacillus;s__
GCF_040259535.1	11	11	none	11	11	6	11	11	11	11	11	11	N/A	11	TRUE	TRUE	TRUE	TRUE	TRUE	0.844928	0.844213	d__Bacteria;p__Bacillota;c__Bacilli;o__Bacillales;f__Bacillaceae_G;g__Bacillus_A;s__Bacillus_A paranthracis	f	99.07	1	100	0.02	55	5478883	d__Bacteria;p__Bacillota;c__Bacilli;o__Bacillales;f__Bacillaceae;g__Bacillus;s__
GCF_040259625.1	11	11	none	11	11	1	11	11	11	11	11	11	N/A	11	TRUE	TRUE	TRUE	TRUE	TRUE	0.882834	0.892048	d__Bacteria;p__Bacillota;c__Bacilli;o__Bacillales;f__Bacillaceae;g__Bacillus;s__Bacillus velezensis	f	99.81	0	100	0.53	36	4157434	d__Bacteria;p__Bacillota;c__Bacilli;o__Bacillales;f__Bacillaceae;g__Bacillus;s__
GCF_040264115.1	11	11	11	11	11	0	11	11	11	11	11	11	N/A	11	TRUE	TRUE	TRUE	TRUE	TRUE	0.898217	0.924147	d__Bacteria;p__Pseudomonadota;c__Alphaproteobacteria;o__Rhodobacterales;f__Rhodobacteraceae;g__Planktomarina;s__Planktomarina temperata	f	97.74	0.25	99.91	0	64	2387605	d__Bacteria;p__Pseudomonadota;c__Alphaproteobacteria;o__Rhodobacterales;f__Paracoccaceae;g__Planktomarina;s__Planktomarina temperata
GCF_040267465.1	11	11	11	11	11	2	11	11	11	11	11	11	N/A	11	TRUE	TRUE	TRUE	TRUE	TRUE	0.799722	0.790016	d__Bacteria;p__Pseudomonadota;c__Alphaproteobacteria;o__Rhizobiales;f__Rhizobiaceae;g__Liberibacter;s__Liberibacter asiaticus	f	97.3	0	100	0.04	1	1230892	d__Bacteria;p__Pseudomonadota;c__Alphaproteobacteria;o__Hyphomicrobiales;f__Rhizobiaceae;g__Liberibacter;s__Candidatus Liberibacter asiaticus
GCF_040267475.1	11	11	11	11	11	2	11	11	11	11	11	11	N/A	11	TRUE	TRUE	TRUE	TRUE	TRUE	0.861504	0.859695	d__Bacteria;p__Bacillota;c__Clostridia;o__Lachnospirales;f__Lachnospiraceae;g__Otoolea;s__Otoolea symbiosa	f	99.37	0.63	98.52	5.5	1	5299950	d__Bacteria;p__Bacillota;c__Clostridia;o__Lachnospirales;f__Lachnospiraceae;g__Lachnoclostridium;s__[Clostridium] symbiosum
GCF_040267485.1	11	11	11	11	11	2	11	11	11	11	11	11	N/A	11	TRUE	TRUE	TRUE	TRUE	TRUE	0.861293	0.85976	d__Bacteria;p__Bacillota;c__Clostridia;o__Lachnospirales;f__Lachnospiraceae;g__Otoolea;s__Otoolea symbiosa	f	99.37	0.63	98.52	5.5	1	5298904	d__Bacteria;p__Bacillota;c__Clostridia;o__Lachnospirales;f__Lachnospiraceae;g__Lachnoclostridium;s__[Clostridium] symbiosum
GCF_040267515.1	11	11	11	11	11	2	11	11	11	11	11	11	N/A	11	TRUE	TRUE	TRUE	TRUE	TRUE	0.874739	0.888565	d__Bacteria;p__Pseudomonadota;c__Gammaproteobacteria;o__Burkholderiales;f__Burkholderiaceae;g__Comamonas;s__Comamonas tsuruhatensis	f	100	0.5	100	2.18	2	7267296	d__Bacteria;p__Pseudomonadota;c__Betaproteobacteria;o__Burkholderiales;f__Comamonadaceae;g__Delftia;s__Delftia lacustris
GCF_040267665.1	11	11	11	11	11	2	11	11	11	11	11	11	N/A	11	TRUE	TRUE	TRUE	TRUE	TRUE	0.875368	0.876157	d__Bacteria;p__Pseudomonadota;c__Gammaproteobacteria;o__Pseudomonadales;f__Moraxellaceae;g__Acinetobacter;s__Acinetobacter baumannii	f	99.98	1.09	100	0.43	1	4001356	d__Bacteria;p__Pseudomonadota;c__Gammaproteobacteria;o__Moraxellales;f__Moraxellaceae;g__Acinetobacter;s__Acinetobacter baumannii
GCF_040267675.1	11	11	11	11	11	1	11	11	11	11	11	11	N/A	11	TRUE	TRUE	TRUE	TRUE	TRUE	0.860869	0.861816	d__Bacteria;p__Bacillota;c__Bacilli;o__Lactobacillales;f__Lactobacillaceae;g__Weissella;s__Weissella cibaria	f	98.47	0.82	99.99	1.01	4	2401522	d__Bacteria;p__Bacillota;c__Bacilli;o__Lactobacillales;f__Lactobacillaceae;g__Weissella;s__Weissella cibaria
GCF_040267685.1	11	11	11	11	11	0	11	11	11	11	11	11	N/A	11	TRUE	TRUE	TRUE	TRUE	TRUE	0.85159	0.848959	d__Bacteria;p__Bacillota;c__Proteinivoracia;o__Proteinivoracales;f__Proteinivoraceae;g__Proteinivorax;s__Proteinivorax tanatarense	t	98.31	1.27	98.42	0.4	1	3091218	d__Bacteria;p__Bacillota;c__Clostridia;o__Eubacteriales;f__Proteinivoraceae;g__Proteinivorax;s__Proteinivorax tanatarense
GCF_040267695.1	11	11	none	11	11	2	11	11	11	11	11	11	N/A	11	TRUE	TRUE	TRUE	TRUE	TRUE	0.872517	0.925363	d__Bacteria;p__Actinomycetota;c__Actinomycetes;o__Actinomycetales;f__Microbacteriaceae;g__Microbacterium;s__Microbacterium luteolum	f	99.33	0.17	100	1.69	1	4461099	d__Bacteria;p__Actinomycetota;c__Actinomycetes;o__Micrococcales;f__Microbacteriaceae;g__Microbacterium;s__
GCF_040267705.1	11	11	none	11	11	0	11	11	11	11	11	11	N/A	11	TRUE	TRUE	TRUE	TRUE	TRUE	0.881952	0.927954	d__Bacteria;p__Actinomycetota;c__Actinomycetes;o__Actinomycetales;f__Microbacteriaceae;g__Agromyces;s__Agromyces sp040267705	t	99.49	0	100	0	1	3593141	d__Bacteria;p__Actinomycetota;c__Actinomycetes;o__Micrococcales;f__Microbacteriaceae;g__Agromyces;s__
GCF_040267715.1	11	11	11	11	11	0	11	11	11	11	11	11	N/A	11	TRUE	TRUE	TRUE	TRUE	TRUE	0.869894	0.87967	d__Bacteria;p__Pseudomonadota;c__Gammaproteobacteria;o__Enterobacterales;f__Enterobacteriaceae;g__Klebsiella;s__Klebsiella oxytoca	f	100	0.47	100	0.48	2	6011878	d__Bacteria;p__Pseudomonadota;c__Gammaproteobacteria;o__Enterobacterales;f__Enterobacteriaceae;g__Klebsiella;s__Klebsiella oxytoca
GCF_040267725.1	11	11	11	11	11	3	11	11	11	11	11	11	N/A	11	TRUE	TRUE	TRUE	TRUE	TRUE	0.848426	0.852145	d__Bacteria;p__Bacillota;c__Bacilli;o__Lactobacillales;f__Lactobacillaceae;g__Lacticaseibacillus;s__Lacticaseibacillus paracasei	f	99.46	0	99.96	0.47	2	3101384	d__Bacteria;p__Bacillota;c__Bacilli;o__Lactobacillales;f__Lactobacillaceae;g__Lacticaseibacillus;s__Lacticaseibacillus paracasei
GCF_040267735.1	11	11	11	11	11	1	11	11	11	11	11	11	N/A	11	TRUE	TRUE	TRUE	TRUE	TRUE	0.853059	0.85518	d__Bacteria;p__Bacillota;c__Bacilli;o__Lactobacillales;f__Lactobacillaceae;g__Limosilactobacillus;s__Limosilactobacillus fermentum	f	99.18	0.82	99.91	0.6	2	2254919	d__Bacteria;p__Bacillota;c__Bacilli;o__Lactobacillales;f__Lactobacillaceae;g__Limosilactobacillus;s__Limosilactobacillus fermentum
GCF_040267745.1	11	11	11	11	11	2	11	11	11	11	11	11	N/A	11	TRUE	TRUE	TRUE	TRUE	TRUE	0.829474	0.822306	d__Bacteria;p__Bacillota;c__Bacilli;o__Bacillales_B;f__Bacillaceae_C;g__Weizmannia;s__Weizmannia faecalis	f	99.45	0	99.99	0.09	1	3521380	d__Bacteria;p__Bacillota;c__Bacilli;o__Bacillales;f__Bacillaceae;g__Heyndrickxia;s__Heyndrickxia faecalis
GCF_040267755.1	11	11	11	11	11	2	11	11	11	11	11	11	N/A	11	TRUE	TRUE	TRUE	TRUE	TRUE	0.891601	0.891268	d__Bacteria;p__Bacillota;c__Bacilli;o__Lactobacillales;f__Lactobacillaceae;g__Lactobacillus;s__Lactobacillus paragasseri	f	99.03	0	99.97	0.18	4	2095715	d__Bacteria;p__Bacillota;c__Bacilli;o__Lactobacillales;f__Lactobacillaceae;g__Lactobacillus;s__Lactobacillus gasseri
GCF_040267765.1	11	11	11	11	11	5	11	11	11	11	11	11	N/A	11	TRUE	TRUE	TRUE	TRUE	TRUE	0.836445	0.844101	d__Bacteria;p__Bacillota;c__Bacilli;o__Lactobacillales;f__Lactobacillaceae;g__Lactobacillus;s__Lactobacillus delbrueckii	f	99.03	0	99.09	0.3	1	1853305	d__Bacteria;p__Bacillota;c__Bacilli;o__Lactobacillales;f__Lactobacillaceae;g__Lactobacillus;s__Lactobacillus delbrueckii
GCF_040268305.1	11	11	none	11	11	0	11	11	11	11	11	11	N/A	11	TRUE	TRUE	TRUE	TRUE	TRUE	0.840036	0.887425	d__Bacteria;p__Pseudomonadota;c__Gammaproteobacteria;o__Pseudomonadales;f__Pseudomonadaceae;g__Pseudomonas_E;s__Pseudomonas_E protegens	f	99.06	1.29	100	0.72	1	7130117	d__Bacteria;p__Pseudomonadota;c__Gammaproteobacteria;o__Pseudomonadales;f__Pseudomonadaceae;g__Pseudomonas;s__
GCF_040268315.1	11	11	11	11	11	4	11	11	11	11	11	11	N/A	11	TRUE	TRUE	TRUE	TRUE	TRUE	0.834633	0.831897	d__Bacteria;p__Bacillota;c__Bacilli;o__Bacillales;f__Bacillaceae_G;g__Bacillus_A;s__Bacillus_A cereus	f	99.18	0.31	100	0.03	2	5395922	d__Bacteria;p__Bacillota;c__Bacilli;o__Bacillales;f__Bacillaceae;g__Bacillus;s__Bacillus cereus
GCF_040268325.1	11	11	11	11	11	1	11	11	11	11	11	11	N/A	11	TRUE	TRUE	TRUE	TRUE	TRUE	0.841409	0.839946	d__Bacteria;p__Bacillota;c__Bacilli;o__Lactobacillales;f__Lactobacillaceae;g__Lactiplantibacillus;s__Lactiplantibacillus plantarum	f	99.38	2.78	99.99	0.46	2	3239055	d__Bacteria;p__Bacillota;c__Bacilli;o__Lactobacillales;f__Lactobacillaceae;g__Lactiplantibacillus;s__Lactiplantibacillus plantarum
GCF_040268365.1	11	11	11	11	11	0	11	11	11	11	11	11	N/A	11	TRUE	TRUE	TRUE	TRUE	TRUE	0.90915	0.914119	d__Bacteria;p__Synergistota;c__Synergistia;o__Synergistales;f__Aminobacteriaceae;g__Aminobacterium;s__Aminobacterium mobile	f	100	0	99.58	0.47	16	2058463	d__Bacteria;p__Synergistota;c__Synergistia;o__Synergistales;f__Aminobacteriaceae;g__Aminobacterium;s__Aminobacterium mobile
GCF_040268595.1	11	11	11	11	11	0	11	11	11	11	11	11	N/A	11	TRUE	TRUE	TRUE	TRUE	TRUE	0.853288	0.865984	d__Bacteria;p__Actinomycetota;c__Coriobacteriia;o__Coriobacteriales;f__Eggerthellaceae;g__Slackia;s__Slackia heliotrinireducens	f	100	0	93.7	0.26	120	2780022	d__Bacteria;p__Actinomycetota;c__Coriobacteriia;o__Eggerthellales;f__Eggerthellaceae;g__Slackia;s__Slackia heliotrinireducens
GCF_040269665.1	11	11	11	11	11	5	11	11	11	11	11	11	N/A	11	TRUE	TRUE	TRUE	TRUE	TRUE	0.875737	0.889248	d__Bacteria;p__Pseudomonadota;c__Gammaproteobacteria;o__Enterobacterales;f__Enterobacteriaceae;g__Enterobacter;s__Enterobacter cloacae	f	100	0.38	100	0.33	161	5260796	d__Bacteria;p__Pseudomonadota;c__Gammaproteobacteria;o__Enterobacterales;f__Enterobacteriaceae;g__Enterobacter;s__Enterobacter cloacae
GCF_040269695.1	11	11	11	11	11	2	11	11	11	11	11	11	N/A	11	TRUE	TRUE	TRUE	TRUE	TRUE	0.879955	0.895853	d__Bacteria;p__Pseudomonadota;c__Gammaproteobacteria;o__Enterobacterales;f__Enterobacteriaceae;g__Enterobacter;s__Enterobacter cloacae	f	100	0.45	100	0.15	73	4893036	d__Bacteria;p__Pseudomonadota;c__Gammaproteobacteria;o__Enterobacterales;f__Enterobacteriaceae;g__Enterobacter;s__Enterobacter cloacae
GCF_040269715.1	11	11	11	11	11	3	11	11	11	11	11	11	N/A	11	TRUE	TRUE	TRUE	TRUE	TRUE	0.87418	0.884778	d__Bacteria;p__Pseudomonadota;c__Gammaproteobacteria;o__Enterobacterales;f__Enterobacteriaceae;g__Citrobacter_A;s__Citrobacter_A sedlakii	f	100	0.53	100	0.03	90	5093379	d__Bacteria;p__Pseudomonadota;c__Gammaproteobacteria;o__Enterobacterales;f__Enterobacteriaceae;g__Citrobacter;s__Citrobacter sedlakii
GCF_040269725.1	11	11	11	11	11	3	11	11	11	11	11	11	N/A	11	TRUE	TRUE	TRUE	TRUE	TRUE	0.874361	0.884265	d__Bacteria;p__Pseudomonadota;c__Gammaproteobacteria;o__Enterobacterales;f__Enterobacteriaceae;g__Citrobacter_A;s__Citrobacter_A sedlakii	f	100	0.77	100	0.29	76	5182730	d__Bacteria;p__Pseudomonadota;c__Gammaproteobacteria;o__Enterobacterales;f__Enterobacteriaceae;g__Citrobacter;s__Citrobacter sedlakii
GCF_040269735.1	11	11	11	11	11	6	11	11	11	11	11	11	N/A	11	TRUE	TRUE	TRUE	TRUE	TRUE	0.876846	0.892075	d__Bacteria;p__Pseudomonadota;c__Gammaproteobacteria;o__Enterobacterales;f__Enterobacteriaceae;g__Enterobacter;s__Enterobacter cloacae	f	99.97	0.84	100	0.16	104	5176452	d__Bacteria;p__Pseudomonadota;c__Gammaproteobacteria;o__Enterobacterales;f__Enterobacteriaceae;g__Enterobacter;s__Enterobacter cloacae
GCF_040269915.1	11	11	11	11	11	4	11	11	11	11	11	11	N/A	11	TRUE	TRUE	TRUE	TRUE	TRUE	0.873994	0.88958	d__Bacteria;p__Pseudomonadota;c__Gammaproteobacteria;o__Enterobacterales;f__Enterobacteriaceae;g__Enterobacter;s__Enterobacter hormaechei	f	99.67	0.88	100	0.06	139	4660460	d__Bacteria;p__Pseudomonadota;c__Gammaproteobacteria;o__Enterobacterales;f__Enterobacteriaceae;g__Enterobacter;s__Enterobacter hormaechei
GCF_040269955.1	11	11	11	11	11	2	11	11	11	11	11	11	N/A	11	TRUE	TRUE	TRUE	TRUE	TRUE	0.875798	0.892599	d__Bacteria;p__Pseudomonadota;c__Gammaproteobacteria;o__Enterobacterales;f__Enterobacteriaceae;g__Enterobacter;s__Enterobacter hormaechei_C	f	99.77	0.47	100	0.02	106	4818724	d__Bacteria;p__Pseudomonadota;c__Gammaproteobacteria;o__Enterobacterales;f__Enterobacteriaceae;g__Enterobacter;s__Enterobacter hormaechei
GCF_040269985.1	11	11	11	11	11	3	11	11	11	11	11	11	N/A	11	TRUE	TRUE	TRUE	TRUE	TRUE	0.875131	0.89272	d__Bacteria;p__Pseudomonadota;c__Gammaproteobacteria;o__Enterobacterales;f__Enterobacteriaceae;g__Enterobacter;s__Enterobacter intestinihominis	f	99.57	0.52	100	0.65	102	4887403	d__Bacteria;p__Pseudomonadota;c__Gammaproteobacteria;o__Enterobacterales;f__Enterobacteriaceae;g__Enterobacter;s__Enterobacter hormaechei
GCF_040270245.1	11	11	11	11	11	1	11	11	11	11	11	11	N/A	11	TRUE	TRUE	TRUE	TRUE	TRUE	0.822813	0.853208	d__Bacteria;p__Pseudomonadota;c__Alphaproteobacteria;o__Rhizobiales;f__Beijerinckiaceae;g__Methylobacterium;s__Methylobacterium brachiatum	f	99.69	0	99.99	0.04	108	5931401	d__Bacteria;p__Pseudomonadota;c__Alphaproteobacteria;o__Hyphomicrobiales;f__Methylobacteriaceae;g__Methylobacterium;s__Methylobacterium brachiatum
GCF_040270265.1	11	11	11	11	11	1	11	11	11	11	11	11	N/A	11	TRUE	TRUE	TRUE	TRUE	TRUE	0.820046	0.853252	d__Bacteria;p__Pseudomonadota;c__Alphaproteobacteria;o__Rhizobiales;f__Beijerinckiaceae;g__Methylobacterium;s__Methylobacterium brachiatum	f	99.69	0	99.99	0.02	95	5856112	d__Bacteria;p__Pseudomonadota;c__Alphaproteobacteria;o__Hyphomicrobiales;f__Methylobacteriaceae;g__Methylobacterium;s__Methylobacterium brachiatum
GCF_040270285.1	11	11	11	11	11	3	11	11	11	11	11	11	N/A	11	TRUE	TRUE	TRUE	TRUE	TRUE	0.870584	0.887254	d__Bacteria;p__Pseudomonadota;c__Gammaproteobacteria;o__Enterobacterales;f__Enterobacteriaceae;g__Klebsiella;s__Klebsiella grimontii	f	100	0.61	100	0.15	42	5670048	d__Bacteria;p__Pseudomonadota;c__Gammaproteobacteria;o__Enterobacterales;f__Enterobacteriaceae;g__Klebsiella;s__Klebsiella grimontii
GCF_040270295.1	11	11	11	11	11	1	11	11	11	11	11	11	N/A	11	TRUE	TRUE	TRUE	TRUE	TRUE	0.905723	0.908035	d__Bacteria;p__Pseudomonadota;c__Gammaproteobacteria;o__Enterobacterales;f__Alteromonadaceae;g__Catenovulum;s__Catenovulum sediminis	t	94.84	1.31	100	0.86	302	5062462	d__Bacteria;p__Pseudomonadota;c__Gammaproteobacteria;o__Alteromonadales;f__Alteromonadaceae;g__Catenovulum;s__Catenovulum sediminis
GCF_040270315.1	11	11	11	11	11	1	11	11	11	11	11	11	N/A	11	TRUE	TRUE	TRUE	TRUE	TRUE	0.822369	0.852994	d__Bacteria;p__Pseudomonadota;c__Alphaproteobacteria;o__Rhizobiales;f__Beijerinckiaceae;g__Methylobacterium;s__Methylobacterium brachiatum	f	99.69	0	99.99	0.03	91	5860296	d__Bacteria;p__Pseudomonadota;c__Alphaproteobacteria;o__Hyphomicrobiales;f__Methylobacteriaceae;g__Methylobacterium;s__Methylobacterium brachiatum
GCF_040270325.1	11	11	11	11	11	1	11	11	11	11	11	11	N/A	11	TRUE	TRUE	TRUE	TRUE	TRUE	0.820179	0.852878	d__Bacteria;p__Pseudomonadota;c__Alphaproteobacteria;o__Rhizobiales;f__Beijerinckiaceae;g__Methylobacterium;s__Methylobacterium brachiatum	f	99.69	0	99.98	0.03	101	5930028	d__Bacteria;p__Pseudomonadota;c__Alphaproteobacteria;o__Hyphomicrobiales;f__Methylobacteriaceae;g__Methylobacterium;s__Methylobacterium brachiatum
GCF_040270385.1	11	11	11	11	11	2	11	11	11	11	11	11	N/A	11	TRUE	TRUE	TRUE	TRUE	TRUE	0.824039	0.85816	d__Bacteria;p__Pseudomonadota;c__Alphaproteobacteria;o__Rhizobiales;f__Beijerinckiaceae;g__Methylobacterium;s__Methylobacterium podarium	f	99.69	0	99.99	0.06	138	5645815	d__Bacteria;p__Pseudomonadota;c__Alphaproteobacteria;o__Hyphomicrobiales;f__Methylobacteriaceae;g__Methylorubrum;s__Methylorubrum podarium
GCF_040270405.1	11	11	11	11	11	1	11	11	11	11	11	11	N/A	11	TRUE	TRUE	TRUE	TRUE	TRUE	0.820425	0.853103	d__Bacteria;p__Pseudomonadota;c__Alphaproteobacteria;o__Rhizobiales;f__Beijerinckiaceae;g__Methylobacterium;s__Methylobacterium brachiatum	f	99.69	0	99.99	0.02	95	5858596	d__Bacteria;p__Pseudomonadota;c__Alphaproteobacteria;o__Hyphomicrobiales;f__Methylobacteriaceae;g__Methylobacterium;s__Methylobacterium brachiatum
GCF_040270495.1	11	11	11	11	11	1	11	11	11	11	11	11	N/A	11	TRUE	TRUE	TRUE	TRUE	TRUE	0.821054	0.85281	d__Bacteria;p__Pseudomonadota;c__Alphaproteobacteria;o__Rhizobiales;f__Beijerinckiaceae;g__Methylobacterium;s__Methylobacterium brachiatum	f	99.69	0	99.99	0.02	126	5929852	d__Bacteria;p__Pseudomonadota;c__Alphaproteobacteria;o__Hyphomicrobiales;f__Methylobacteriaceae;g__Methylobacterium;s__Methylobacterium brachiatum
GCF_040270515.1	11	11	11	11	11	2	11	11	11	11	11	11	N/A	11	TRUE	TRUE	TRUE	TRUE	TRUE	0.827194	0.827994	d__Bacteria;p__Pseudomonadota;c__Alphaproteobacteria;o__Rhizobiales;f__Beijerinckiaceae;g__Methylobacterium;s__Methylobacterium oxalidis	f	99.22	0.63	100	0.83	408	6587360	d__Bacteria;p__Pseudomonadota;c__Alphaproteobacteria;o__Hyphomicrobiales;f__Methylobacteriaceae;g__Methylobacterium;s__Methylobacterium oxalidis
GCF_040272735.1	11	11	11	11	11	0	11	11	11	11	11	11	N/A	11	TRUE	TRUE	TRUE	TRUE	TRUE	0.87176	0.872936	d__Bacteria;p__Pseudomonadota;c__Gammaproteobacteria;o__Enterobacterales;f__Vibrionaceae;g__Vibrio;s__Vibrio neptunius	f	99.34	0.62	100	0.07	131	5156022	d__Bacteria;p__Pseudomonadota;c__Gammaproteobacteria;o__Vibrionales;f__Vibrionaceae;g__Vibrio;s__Vibrio neptunius
GCF_040272755.1	11	11	11	11	11	6	11	11	11	11	11	11	N/A	11	TRUE	TRUE	TRUE	TRUE	TRUE	0.832966	0.829121	d__Bacteria;p__Pseudomonadota;c__Gammaproteobacteria;o__Enterobacterales;f__Enterobacteriaceae;g__Photorhabdus;s__Photorhabdus laumondii	f	100	0	100	0.56	239	4902304	d__Bacteria;p__Pseudomonadota;c__Gammaproteobacteria;o__Enterobacterales;f__Morganellaceae;g__Photorhabdus;s__Photorhabdus laumondii
GCF_040272795.1	11	11	11	11	11	4	11	11	11	11	11	11	N/A	11	TRUE	TRUE	TRUE	TRUE	TRUE	0.836157	0.834337	d__Bacteria;p__Pseudomonadota;c__Gammaproteobacteria;o__Enterobacterales;f__Enterobacteriaceae;g__Photorhabdus;s__Photorhabdus laumondii	f	100	0.54	100	0.57	201	5356357	d__Bacteria;p__Pseudomonadota;c__Gammaproteobacteria;o__Enterobacterales;f__Morganellaceae;g__Photorhabdus;s__Photorhabdus laumondii
GCF_040272945.1	11	11	none	11	11	1	11	11	11	11	11	11	N/A	11	TRUE	TRUE	TRUE	TRUE	TRUE	0.856479	0.899732	d__Bacteria;p__Pseudomonadota;c__Gammaproteobacteria;o__Xanthomonadales;f__Xanthomonadaceae;g__Stenotrophomonas;s__Stenotrophomonas sp003484865	f	99.14	0.84	99.69	1.21	54	4296562	d__Bacteria;p__Pseudomonadota;c__Gammaproteobacteria;o__Lysobacterales;f__Lysobacteraceae;g__Stenotrophomonas;s__
GCF_040272975.1	11	11	none	11	11	1	11	11	11	11	11	11	N/A	11	TRUE	TRUE	TRUE	TRUE	TRUE	0.854975	0.899671	d__Bacteria;p__Pseudomonadota;c__Gammaproteobacteria;o__Xanthomonadales;f__Xanthomonadaceae;g__Stenotrophomonas;s__Stenotrophomonas sp003484865	f	98.81	0.78	100	0.67	55	4287869	d__Bacteria;p__Pseudomonadota;c__Gammaproteobacteria;o__Lysobacterales;f__Lysobacteraceae;g__Stenotrophomonas;s__
GCF_040273035.1	11	11	none	11	11	1	11	11	11	11	11	11	N/A	11	TRUE	TRUE	TRUE	TRUE	TRUE	0.857658	0.910101	d__Bacteria;p__Actinomycetota;c__Actinomycetes;o__Mycobacteriales;f__Mycobacteriaceae;g__Rhodococcus_F;s__Rhodococcus_F baikonurensis	f	99.94	0.52	100	0.11	171	6839940	d__Bacteria;p__Actinomycetota;c__Actinomycetes;o__Mycobacteriales;f__Nocardiaceae;g__Rhodococcus;s__
GCF_040273185.1	11	11	11	11	11	0	11	11	11	11	11	11	N/A	11	TRUE	TRUE	TRUE	TRUE	TRUE	0.858491	0.899826	d__Bacteria;p__Pseudomonadota;c__Gammaproteobacteria;o__Pseudomonadales;f__Pseudomonadaceae;g__Pseudomonas_E;s__Pseudomonas_E simiae	f	99.93	0.1	100	0	65	6165714	d__Bacteria;p__Pseudomonadota;c__Gammaproteobacteria;o__Pseudomonadales;f__Pseudomonadaceae;g__Pseudomonas;s__Pseudomonas simiae
GCF_040273295.1	11	11	11	11	11	1	11	11	11	11	11	11	N/A	11	TRUE	TRUE	TRUE	TRUE	TRUE	0.848874	0.847087	d__Bacteria;p__Bacillota;c__Bacilli;o__Lactobacillales;f__Carnobacteriaceae;g__Carnobacterium_A;s__Carnobacterium_A inhibens	f	98.91	0.87	98.69	0.66	113	2350307	d__Bacteria;p__Bacillota;c__Bacilli;o__Lactobacillales;f__Carnobacteriaceae;g__Carnobacterium;s__Carnobacterium inhibens
GCF_040273315.1	11	11	11	11	11	1	11	11	11	11	11	11	N/A	11	TRUE	TRUE	TRUE	TRUE	TRUE	0.856513	0.855988	d__Bacteria;p__Bacillota;c__Bacilli;o__Bacillales_A;f__Planococcaceae;g__Psychrobacillus;s__Psychrobacillus psychrotolerans	f	98.83	0.66	99.61	0.96	82	3697770	d__Bacteria;p__Bacillota;c__Bacilli;o__Bacillales;f__Bacillaceae;g__Psychrobacillus;s__Psychrobacillus psychrotolerans
GCF_040273355.1	11	11	11	11	11	1	11	11	11	11	11	11	N/A	11	TRUE	TRUE	TRUE	TRUE	TRUE	0.864101	0.889494	d__Bacteria;p__Pseudomonadota;c__Gammaproteobacteria;o__Pseudomonadales;f__Pseudomonadaceae;g__Pseudomonas_E;s__Pseudomonas_E atacamensis	f	94.91	0.23	95.48	0.4	789	5337082	d__Bacteria;p__Pseudomonadota;c__Gammaproteobacteria;o__Pseudomonadales;f__Pseudomonadaceae;g__Pseudomonas;s__Pseudomonas atacamensis
GCF_040273395.1	11	11	none	11	11	1	11	11	11	11	11	11	N/A	11	TRUE	TRUE	TRUE	TRUE	TRUE	0.855677	0.899589	d__Bacteria;p__Pseudomonadota;c__Gammaproteobacteria;o__Xanthomonadales;f__Xanthomonadaceae;g__Stenotrophomonas;s__Stenotrophomonas sp003484865	f	99.31	0.84	99.76	1.22	52	4303527	d__Bacteria;p__Pseudomonadota;c__Gammaproteobacteria;o__Lysobacterales;f__Lysobacteraceae;g__Stenotrophomonas;s__
GCF_040273455.1	11	11	11	11	11	0	11	11	11	11	11	11	N/A	11	TRUE	TRUE	TRUE	TRUE	TRUE	0.88864	0.907096	d__Bacteria;p__Bacillota;c__Bacilli;o__Exiguobacteriales;f__Exiguobacteriaceae;g__Exiguobacterium_A;s__Exiguobacterium_A acetylicum_C	f	98.03	0	99.87	1.66	554	2820791	d__Bacteria;p__Bacillota;c__Bacilli;o__Bacillales;f__;g__Exiguobacterium;s__Exiguobacterium indicum
GCF_040273675.1	11	11	11	11	11	1	11	11	11	11	11	11	N/A	11	TRUE	TRUE	TRUE	TRUE	TRUE	0.893896	0.893587	d__Bacteria;p__Bacillota;c__Bacilli;o__Staphylococcales;f__Staphylococcaceae;g__Mammaliicoccus;s__Mammaliicoccus vitulinus	f	99.36	1.1	99.06	0.47	245	2253523	d__Bacteria;p__Bacillota;c__Bacilli;o__Bacillales;f__Staphylococcaceae;g__Mammaliicoccus;s__Mammaliicoccus vitulinus
GCF_040273735.1	11	11	none	11	11	0	11	11	11	11	11	11	N/A	11	TRUE	TRUE	TRUE	TRUE	TRUE	0.860584	0.861695	d__Bacteria;p__Bacillota;c__Bacilli;o__Bacillales_A;f__Planococcaceae;g__Solibacillus;s__Solibacillus sp040273735	t	100	0	99.99	0.26	54	3774800	d__Bacteria;p__Bacillota;c__Bacilli;o__Bacillales;f__Planococcaceae;g__Solibacillus;s__
GCF_040273855.1	11	11	none	11	11	1	11	11	11	11	11	11	N/A	11	TRUE	TRUE	TRUE	TRUE	TRUE	0.855646	0.899284	d__Bacteria;p__Pseudomonadota;c__Gammaproteobacteria;o__Xanthomonadales;f__Xanthomonadaceae;g__Stenotrophomonas;s__Stenotrophomonas sp003484865	f	99.22	1.19	99.67	1.4	52	4310656	d__Bacteria;p__Pseudomonadota;c__Gammaproteobacteria;o__Lysobacterales;f__Lysobacteraceae;g__Stenotrophomonas;s__
GCF_040273975.1	11	11	none	11	11	0	11	11	11	11	11	11	N/A	11	TRUE	TRUE	TRUE	TRUE	TRUE	0.860662	0.862034	d__Bacteria;p__Bacillota;c__Bacilli;o__Bacillales_A;f__Planococcaceae;g__Solibacillus;s__Solibacillus sp038005985	f	97.05	0.88	99.12	0.31	80	3607803	d__Bacteria;p__Bacillota;c__Bacilli;o__Bacillales;f__Planococcaceae;g__Solibacillus;s__
GCF_040274215.1	11	11	11	11	11	0	11	11	11	11	11	11	N/A	11	TRUE	TRUE	TRUE	TRUE	TRUE	0.858811	0.899988	d__Bacteria;p__Pseudomonadota;c__Gammaproteobacteria;o__Pseudomonadales;f__Pseudomonadaceae;g__Pseudomonas_E;s__Pseudomonas_E simiae	f	99.93	0.1	100	0	67	6161939	d__Bacteria;p__Pseudomonadota;c__Gammaproteobacteria;o__Pseudomonadales;f__Pseudomonadaceae;g__Pseudomonas;s__Pseudomonas simiae
GCF_040274255.1	11	11	11	11	11	0	11	11	11	11	11	11	N/A	11	TRUE	TRUE	TRUE	TRUE	TRUE	0.850198	0.907147	d__Bacteria;p__Pseudomonadota;c__Gammaproteobacteria;o__Pseudomonadales;f__Pseudomonadaceae;g__Pseudomonas_E;s__Pseudomonas_E palmensis	f	96.76	0.52	97.04	0.88	425	5313766	d__Bacteria;p__Pseudomonadota;c__Gammaproteobacteria;o__Pseudomonadales;f__Pseudomonadaceae;g__Pseudomonas;s__Pseudomonas qingdaonensis
GCF_040274315.1	11	11	11	11	11	0	11	11	11	11	11	11	N/A	11	TRUE	TRUE	TRUE	TRUE	TRUE	0.867182	0.865199	d__Bacteria;p__Bacillota;c__Bacilli;o__Lactobacillales;f__Carnobacteriaceae;g__Desemzia;s__Desemzia incerta	f	98.91	2.46	100	1.23	20	2343635	d__Bacteria;p__Bacillota;c__Bacilli;o__Lactobacillales;f__Carnobacteriaceae;g__Desemzia;s__Desemzia incerta
GCF_040274405.1	11	11	none	11	11	4	11	11	11	11	11	11	N/A	11	TRUE	TRUE	TRUE	TRUE	TRUE	0.860616	0.911738	d__Bacteria;p__Actinomycetota;c__Actinomycetes;o__Mycobacteriales;f__Mycobacteriaceae;g__Rhodococcus_F;s__Rhodococcus_F baikonurensis	f	98.95	0.59	100	0.53	406	6655549	d__Bacteria;p__Actinomycetota;c__Actinomycetes;o__Mycobacteriales;f__Nocardiaceae;g__Rhodococcus;s__
GCF_040274465.1	11	11	none	11	11	1	11	11	11	11	11	11	N/A	11	TRUE	TRUE	TRUE	TRUE	TRUE	0.856757	0.899522	d__Bacteria;p__Pseudomonadota;c__Gammaproteobacteria;o__Xanthomonadales;f__Xanthomonadaceae;g__Stenotrophomonas;s__Stenotrophomonas sp003484865	f	100	1.53	100	1.84	61	4518462	d__Bacteria;p__Pseudomonadota;c__Gammaproteobacteria;o__Lysobacterales;f__Lysobacteraceae;g__Stenotrophomonas;s__
GCF_040274485.1	11	11	none	11	11	1	11	11	11	11	11	11	N/A	11	TRUE	TRUE	TRUE	TRUE	TRUE	0.85752	0.899737	d__Bacteria;p__Pseudomonadota;c__Gammaproteobacteria;o__Xanthomonadales;f__Xanthomonadaceae;g__Stenotrophomonas;s__Stenotrophomonas sp003484865	f	97.59	1.53	99.69	1.72	41	4383194	d__Bacteria;p__Pseudomonadota;c__Gammaproteobacteria;o__Lysobacterales;f__Lysobacteraceae;g__Stenotrophomonas;s__
GCF_040274605.1	11	11	11	11	11	0	11	11	11	11	11	11	N/A	11	TRUE	TRUE	TRUE	TRUE	TRUE	0.85877	0.900061	d__Bacteria;p__Pseudomonadota;c__Gammaproteobacteria;o__Pseudomonadales;f__Pseudomonadaceae;g__Pseudomonas_E;s__Pseudomonas_E simiae	f	99.93	0.1	100	0	80	6166123	d__Bacteria;p__Pseudomonadota;c__Gammaproteobacteria;o__Pseudomonadales;f__Pseudomonadaceae;g__Pseudomonas;s__Pseudomonas simiae
GCF_040274825.1	11	11	none	11	11	0	11	11	11	11	11	11	N/A	11	TRUE	TRUE	TRUE	TRUE	TRUE	0.862968	0.863718	d__Bacteria;p__Bacillota;c__Bacilli;o__Bacillales_A;f__Planococcaceae;g__Solibacillus;s__Solibacillus sp038051985	f	100	0.88	100	1.44	56	3983949	d__Bacteria;p__Bacillota;c__Bacilli;o__Bacillales;f__Planococcaceae;g__Solibacillus;s__
GCF_040274865.1	11	11	none	11	11	0	11	11	11	11	11	11	N/A	11	TRUE	TRUE	TRUE	TRUE	TRUE	0.859662	0.860038	d__Bacteria;p__Bacillota;c__Bacilli;o__Bacillales_A;f__Planococcaceae;g__Solibacillus;s__Solibacillus sp040273735	f	97.24	0	92.96	0.3	106	3809222	d__Bacteria;p__Bacillota;c__Bacilli;o__Bacillales;f__Planococcaceae;g__Solibacillus;s__
GCF_040274885.1	11	11	11	11	11	0	11	11	11	11	11	11	N/A	11	TRUE	TRUE	TRUE	TRUE	TRUE	0.859241	0.900002	d__Bacteria;p__Pseudomonadota;c__Gammaproteobacteria;o__Pseudomonadales;f__Pseudomonadaceae;g__Pseudomonas_E;s__Pseudomonas_E simiae	f	99.8	0.1	100	0	95	6161997	d__Bacteria;p__Pseudomonadota;c__Gammaproteobacteria;o__Pseudomonadales;f__Pseudomonadaceae;g__Pseudomonas;s__Pseudomonas simiae
GCF_040274945.1	11	11	none	11	11	1	11	11	11	11	11	11	N/A	11	TRUE	TRUE	TRUE	TRUE	TRUE	0.863798	0.863195	d__Bacteria;p__Bacillota;c__Bacilli;o__Lactobacillales;f__Carnobacteriaceae;g__Carnobacterium_A;s__Carnobacterium_A sp040274945	t	99.45	3.19	99.98	3.22	28	2626957	d__Bacteria;p__Bacillota;c__Bacilli;o__Lactobacillales;f__Carnobacteriaceae;g__Carnobacterium;s__
GCF_040275005.1	11	11	11	11	11	0	11	11	11	11	11	11	N/A	11	TRUE	TRUE	TRUE	TRUE	TRUE	0.903384	0.905967	d__Bacteria;p__Bacillota;c__Bacilli;o__Lactobacillales;f__Lactobacillaceae;g__Leuconostoc;s__Leuconostoc lactis	f	99.4	0	99.93	0.12	23	1561151	d__Bacteria;p__Bacillota;c__Bacilli;o__Lactobacillales;f__Lactobacillaceae;g__Leuconostoc;s__Leuconostoc lactis
GCF_040275025.1	11	11	none	11	11	1	11	11	11	11	11	11	N/A	11	TRUE	TRUE	TRUE	TRUE	TRUE	0.858761	0.911909	d__Bacteria;p__Actinomycetota;c__Actinomycetes;o__Mycobacteriales;f__Mycobacteriaceae;g__Rhodococcus_F;s__Rhodococcus_F baikonurensis	f	99.75	0.57	100	0.1	157	6738238	d__Bacteria;p__Actinomycetota;c__Actinomycetes;o__Mycobacteriales;f__Nocardiaceae;g__Rhodococcus;s__
GCF_040275065.1	11	11	11	11	11	0	11	11	11	11	11	11	N/A	11	TRUE	TRUE	TRUE	TRUE	TRUE	0.868425	0.867004	d__Bacteria;p__Bacillota;c__Bacilli;o__Lactobacillales;f__Carnobacteriaceae;g__Desemzia;s__Desemzia incerta	f	98.91	1.91	100	0.9	16	2319536	d__Bacteria;p__Bacillota;c__Bacilli;o__Lactobacillales;f__Carnobacteriaceae;g__Desemzia;s__Desemzia incerta
GCF_040275105.1	11	11	none	11	11	0	11	11	11	11	11	11	N/A	11	TRUE	TRUE	TRUE	TRUE	TRUE	0.862396	0.903872	d__Bacteria;p__Pseudomonadota;c__Gammaproteobacteria;o__Pseudomonadales;f__Pseudomonadaceae;g__Pseudomonas_E;s__Pseudomonas_E promysalinigenes	f	98.07	0.75	98.73	0.56	410	4633929	d__Bacteria;p__Pseudomonadota;c__Gammaproteobacteria;o__Pseudomonadales;f__Pseudomonadaceae;g__Pseudomonas;s__
GCF_040275145.1	11	11	11	11	11	0	11	11	11	11	11	11	N/A	11	TRUE	TRUE	TRUE	TRUE	TRUE	0.877231	0.898916	d__Bacteria;p__Bacillota;c__Bacilli;o__Exiguobacteriales;f__Exiguobacteriaceae;g__Exiguobacterium_A;s__Exiguobacterium_A acetylicum_C	f	96.88	0	99.21	0.28	237	2907096	d__Bacteria;p__Bacillota;c__Bacilli;o__Bacillales;f__;g__Exiguobacterium;s__Exiguobacterium indicum
GCF_040275555.1	11	11	none	11	11	1	11	11	11	11	11	11	N/A	11	TRUE	TRUE	TRUE	TRUE	TRUE	0.87086	0.90186	d__Bacteria;p__Pseudomonadota;c__Gammaproteobacteria;o__Burkholderiales;f__Rhodocyclaceae;g__Accumulibacter;s__Accumulibacter propinquus	f	97.86	3.93	100	4.1	549	5138715	d__Bacteria;p__Pseudomonadota;c__Betaproteobacteria;o__;f__;g__Candidatus Accumulibacter;s__
GCF_040275745.1	11	11	none	11	11	0	11	11	11	11	11	11	N/A	11	TRUE	TRUE	TRUE	TRUE	TRUE	0.845064	0.893318	d__Bacteria;p__Pseudomonadota;c__Alphaproteobacteria;o__Rhodobacterales;f__Rhodobacteraceae;g__Amaricoccus;s__Amaricoccus sp937891315	f	93.47	0.4	95.57	0.96	381	3742047	d__Bacteria;p__Pseudomonadota;c__Alphaproteobacteria;o__Rhodobacterales;f__Paracoccaceae;g__Amaricoccus;s__
GCF_040276045.1	11	11	none	11	11	0	11	11	11	11	11	11	N/A	11	TRUE	TRUE	TRUE	TRUE	TRUE	0.887282	0.923582	d__Bacteria;p__Pseudomonadota;c__Gammaproteobacteria;o__Burkholderiales;f__Burkholderiaceae;g__Castellaniella;s__Castellaniella sp040276085	f	99.76	1.61	100	0.66	42	3105685	d__Bacteria;p__Pseudomonadota;c__Betaproteobacteria;o__Burkholderiales;f__Alcaligenaceae;g__Castellaniella;s__
GCF_040276065.1	11	11	none	11	11	1	11	11	11	11	11	11	N/A	11	TRUE	TRUE	TRUE	TRUE	TRUE	0.846743	0.917799	d__Bacteria;p__Pseudomonadota;c__Gammaproteobacteria;o__Burkholderiales;f__Burkholderiaceae;g__Castellaniella;s__Castellaniella sp040276065	t	100	0.98	100	0.8	61	3572056	d__Bacteria;p__Pseudomonadota;c__Betaproteobacteria;o__Burkholderiales;f__Alcaligenaceae;g__Castellaniella;s__
GCF_040276085.1	11	11	none	11	11	0	11	11	11	11	11	11	N/A	11	TRUE	TRUE	TRUE	TRUE	TRUE	0.886503	0.923819	d__Bacteria;p__Pseudomonadota;c__Gammaproteobacteria;o__Burkholderiales;f__Burkholderiaceae;g__Castellaniella;s__Castellaniella sp040276085	t	99.76	1.61	100	0.67	39	3105476	d__Bacteria;p__Pseudomonadota;c__Betaproteobacteria;o__Burkholderiales;f__Alcaligenaceae;g__Castellaniella;s__
GCF_040276105.1	11	11	none	11	11	0	11	11	11	11	11	11	N/A	11	TRUE	TRUE	TRUE	TRUE	TRUE	0.888031	0.924052	d__Bacteria;p__Pseudomonadota;c__Gammaproteobacteria;o__Burkholderiales;f__Burkholderiaceae;g__Castellaniella;s__Castellaniella sp040276085	f	99.76	1.61	100	0.68	40	3105371	d__Bacteria;p__Pseudomonadota;c__Betaproteobacteria;o__Burkholderiales;f__Alcaligenaceae;g__Castellaniella;s__
GCF_040276125.1	11	11	none	11	11	0	11	11	11	11	11	11	N/A	11	TRUE	TRUE	TRUE	TRUE	TRUE	0.887491	0.923721	d__Bacteria;p__Pseudomonadota;c__Gammaproteobacteria;o__Burkholderiales;f__Burkholderiaceae;g__Castellaniella;s__Castellaniella sp040276085	f	99.76	1.61	100	0.68	40	3105632	d__Bacteria;p__Pseudomonadota;c__Betaproteobacteria;o__Burkholderiales;f__Alcaligenaceae;g__Castellaniella;s__
GCF_040276225.1	11	11	11	11	11	2	11	11	11	11	11	11	N/A	11	TRUE	TRUE	TRUE	TRUE	TRUE	0.879998	0.89297	d__Bacteria;p__Pseudomonadota;c__Gammaproteobacteria;o__Enterobacterales;f__Enterobacteriaceae;g__Enterobacter;s__Enterobacter hormaechei_C	f	99.47	0.38	100	0.24	120	5069810	d__Bacteria;p__Pseudomonadota;c__Gammaproteobacteria;o__Enterobacterales;f__Enterobacteriaceae;g__Enterobacter;s__Enterobacter hormaechei
GCF_040276285.1	11	11	11	11	11	2	11	11	11	11	11	11	N/A	11	TRUE	TRUE	TRUE	TRUE	TRUE	0.877452	0.895797	d__Bacteria;p__Pseudomonadota;c__Gammaproteobacteria;o__Enterobacterales;f__Enterobacteriaceae;g__Enterobacter;s__Enterobacter cloacae	f	100	0.36	100	0.53	90	5251487	d__Bacteria;p__Pseudomonadota;c__Gammaproteobacteria;o__Enterobacterales;f__Enterobacteriaceae;g__Enterobacter;s__Enterobacter cloacae
GCF_040276385.1	11	11	11	11	11	3	11	11	11	11	11	11	N/A	11	TRUE	TRUE	TRUE	TRUE	TRUE	0.872304	0.885411	d__Bacteria;p__Pseudomonadota;c__Gammaproteobacteria;o__Enterobacterales;f__Enterobacteriaceae;g__Enterobacter;s__Enterobacter intestinihominis	f	99.87	0.04	100	0.14	238	5048914	d__Bacteria;p__Pseudomonadota;c__Gammaproteobacteria;o__Enterobacterales;f__Enterobacteriaceae;g__Enterobacter;s__Enterobacter hormaechei
GCF_040276425.1	11	11	11	11	11	3	11	11	11	11	11	11	N/A	11	TRUE	TRUE	TRUE	TRUE	TRUE	0.879221	0.894075	d__Bacteria;p__Pseudomonadota;c__Gammaproteobacteria;o__Enterobacterales;f__Enterobacteriaceae;g__Enterobacter;s__Enterobacter cloacae	f	100	1.49	100	0.13	513	4848871	d__Bacteria;p__Pseudomonadota;c__Gammaproteobacteria;o__Enterobacterales;f__Enterobacteriaceae;g__Enterobacter;s__Enterobacter cloacae
GCF_040276445.1	11	11	11	11	11	1	11	11	11	11	11	11	N/A	11	TRUE	TRUE	TRUE	TRUE	TRUE	0.85634	0.872724	d__Bacteria;p__Pseudomonadota;c__Gammaproteobacteria;o__Enterobacterales;f__Enterobacteriaceae;g__Cronobacter;s__Cronobacter malonaticus	f	99.97	0.04	100	0.04	2	4393302	d__Bacteria;p__Pseudomonadota;c__Gammaproteobacteria;o__Enterobacterales;f__Enterobacteriaceae;g__Cronobacter;s__Cronobacter malonaticus
GCF_040276455.1	11	11	11	11	11	3	11	11	11	11	11	11	N/A	11	TRUE	TRUE	TRUE	TRUE	TRUE	0.878217	0.893329	d__Bacteria;p__Pseudomonadota;c__Gammaproteobacteria;o__Enterobacterales;f__Enterobacteriaceae;g__Enterobacter;s__Enterobacter cloacae	f	100	0.55	100	0.42	121	5162404	d__Bacteria;p__Pseudomonadota;c__Gammaproteobacteria;o__Enterobacterales;f__Enterobacteriaceae;g__Enterobacter;s__Enterobacter cloacae
GCF_040276495.1	11	11	11	11	11	4	11	11	11	11	11	11	N/A	11	TRUE	TRUE	TRUE	TRUE	TRUE	0.882115	0.880556	d__Bacteria;p__Pseudomonadota;c__Gammaproteobacteria;o__Enterobacterales;f__Enterobacteriaceae;g__Proteus;s__Proteus mirabilis	f	100	0	100	1.54	775	3779252	d__Bacteria;p__Pseudomonadota;c__Gammaproteobacteria;o__Enterobacterales;f__Morganellaceae;g__Proteus;s__Proteus mirabilis
GCF_040276515.1	11	11	11	11	11	3	11	11	11	11	11	11	N/A	11	TRUE	TRUE	TRUE	TRUE	TRUE	0.88049	0.898802	d__Bacteria;p__Pseudomonadota;c__Gammaproteobacteria;o__Enterobacterales;f__Enterobacteriaceae;g__Enterobacter;s__Enterobacter bugandensis	f	99.97	0.04	100	0.01	71	4705893	d__Bacteria;p__Pseudomonadota;c__Gammaproteobacteria;o__Enterobacterales;f__Enterobacteriaceae;g__Enterobacter;s__Enterobacter bugandensis
GCF_040276775.1	11	11	11	11	11	3	11	11	11	11	11	11	N/A	11	TRUE	TRUE	TRUE	TRUE	TRUE	0.85881	0.855558	d__Bacteria;p__Pseudomonadota;c__Gammaproteobacteria;o__Enterobacterales;f__Enterobacteriaceae;g__Proteus;s__Proteus mirabilis	f	100	0	100	0.92	153	4332899	d__Bacteria;p__Pseudomonadota;c__Gammaproteobacteria;o__Enterobacterales;f__Morganellaceae;g__Proteus;s__Proteus mirabilis
GCF_040276875.1	11	11	11	11	11	1	11	11	11	11	11	11	N/A	11	TRUE	TRUE	TRUE	TRUE	TRUE	0.855845	0.853251	d__Bacteria;p__Pseudomonadota;c__Gammaproteobacteria;o__Enterobacterales;f__Enterobacteriaceae;g__Proteus;s__Proteus mirabilis	f	100	0.18	100	0.47	129	4218725	d__Bacteria;p__Pseudomonadota;c__Gammaproteobacteria;o__Enterobacterales;f__Morganellaceae;g__Proteus;s__Proteus mirabilis
GCF_040276995.1	11	11	11	11	11	0	11	11	11	11	11	11	N/A	11	TRUE	TRUE	TRUE	TRUE	TRUE	0.870226	0.870077	d__Bacteria;p__Pseudomonadota;c__Gammaproteobacteria;o__Enterobacterales;f__Enterobacteriaceae;g__Proteus;s__Proteus cibarius	f	100	1.28	100	1.44	819	3731361	d__Bacteria;p__Pseudomonadota;c__Gammaproteobacteria;o__Enterobacterales;f__Morganellaceae;g__Proteus;s__Proteus terrae
GCF_040277015.1	11	11	11	11	11	6	11	11	11	11	11	11	N/A	11	TRUE	TRUE	TRUE	TRUE	TRUE	0.859523	0.855555	d__Bacteria;p__Pseudomonadota;c__Gammaproteobacteria;o__Enterobacterales;f__Enterobacteriaceae;g__Proteus;s__Proteus mirabilis	f	100	0	100	0.26	287	4126211	d__Bacteria;p__Pseudomonadota;c__Gammaproteobacteria;o__Enterobacterales;f__Morganellaceae;g__Proteus;s__Proteus mirabilis
GCF_040277235.1	11	11	11	11	11	1	11	11	11	11	11	11	N/A	11	TRUE	TRUE	TRUE	TRUE	TRUE	0.856078	0.853699	d__Bacteria;p__Pseudomonadota;c__Gammaproteobacteria;o__Enterobacterales;f__Enterobacteriaceae;g__Proteus;s__Proteus mirabilis	f	100	0	100	0.44	272	4226041	d__Bacteria;p__Pseudomonadota;c__Gammaproteobacteria;o__Enterobacterales;f__Morganellaceae;g__Proteus;s__Proteus mirabilis
GCF_040277935.1	11	11	11	11	11	3	11	11	11	11	11	11	N/A	11	TRUE	TRUE	TRUE	TRUE	TRUE	0.855119	0.852102	d__Bacteria;p__Pseudomonadota;c__Gammaproteobacteria;o__Enterobacterales;f__Enterobacteriaceae;g__Proteus;s__Proteus mirabilis	f	100	0	100	0.59	147	4055411	d__Bacteria;p__Pseudomonadota;c__Gammaproteobacteria;o__Enterobacterales;f__Morganellaceae;g__Proteus;s__Proteus mirabilis
GCF_040278015.1	11	11	11	11	11	4	11	11	11	11	11	11	N/A	11	TRUE	TRUE	TRUE	TRUE	TRUE	0.856563	0.854177	d__Bacteria;p__Pseudomonadota;c__Gammaproteobacteria;o__Enterobacterales;f__Enterobacteriaceae;g__Proteus;s__Proteus mirabilis	f	100	0	100	0.6	101	4244268	d__Bacteria;p__Pseudomonadota;c__Gammaproteobacteria;o__Enterobacterales;f__Morganellaceae;g__Proteus;s__Proteus mirabilis
GCF_040278055.1	11	11	11	11	11	4	11	11	11	11	11	11	N/A	11	TRUE	TRUE	TRUE	TRUE	TRUE	0.855687	0.853589	d__Bacteria;p__Pseudomonadota;c__Gammaproteobacteria;o__Enterobacterales;f__Enterobacteriaceae;g__Proteus;s__Proteus mirabilis	f	100	0	100	0.88	130	4249866	d__Bacteria;p__Pseudomonadota;c__Gammaproteobacteria;o__Enterobacterales;f__Morganellaceae;g__Proteus;s__Proteus mirabilis
GCF_040278395.1	11	11	none	11	11	4	11	11	11	11	11	11	N/A	11	TRUE	TRUE	TRUE	TRUE	TRUE	0.87379	0.884402	d__Bacteria;p__Pseudomonadota;c__Gammaproteobacteria;o__Pseudomonadales;f__Halomonadaceae;g__Vreelandella;s__Vreelandella glaciei	f	100	1.02	100	0.18	3	5042073	d__Bacteria;p__Pseudomonadota;c__Gammaproteobacteria;o__Oceanospirillales;f__Halomonadaceae;g__Vreelandella;s__
GCF_040278445.1	11	11	11	11	11	0	11	11	11	11	11	11	N/A	11	TRUE	TRUE	TRUE	TRUE	TRUE	0.870019	0.870511	d__Bacteria;p__Pseudomonadota;c__Gammaproteobacteria;o__Enterobacterales;f__Enterobacteriaceae;g__Proteus;s__Proteus cibarius	f	100	0	100	0.04	492	3773291	d__Bacteria;p__Pseudomonadota;c__Gammaproteobacteria;o__Enterobacterales;f__Morganellaceae;g__Proteus;s__Proteus terrae
GCF_040278455.1	11	11	11	11	11	1	11	11	11	11	11	11	N/A	11	TRUE	TRUE	TRUE	TRUE	TRUE	0.855782	0.85387	d__Bacteria;p__Pseudomonadota;c__Gammaproteobacteria;o__Enterobacterales;f__Enterobacteriaceae;g__Proteus;s__Proteus mirabilis	f	100	0	100	0.46	145	4017847	d__Bacteria;p__Pseudomonadota;c__Gammaproteobacteria;o__Enterobacterales;f__Morganellaceae;g__Proteus;s__Proteus mirabilis
GCF_040278485.1	11	11	11	11	11	3	11	11	11	11	11	11	N/A	11	TRUE	TRUE	TRUE	TRUE	TRUE	0.869714	0.867044	d__Bacteria;p__Pseudomonadota;c__Gammaproteobacteria;o__Enterobacterales;f__Enterobacteriaceae;g__Proteus;s__Proteus mirabilis	f	100	0.18	100	0.66	544	4170108	d__Bacteria;p__Pseudomonadota;c__Gammaproteobacteria;o__Enterobacterales;f__Morganellaceae;g__Proteus;s__Proteus mirabilis
GCF_040278505.1	11	11	11	11	11	0	11	11	11	11	11	11	N/A	11	TRUE	TRUE	TRUE	TRUE	TRUE	0.870523	0.871191	d__Bacteria;p__Pseudomonadota;c__Gammaproteobacteria;o__Enterobacterales;f__Enterobacteriaceae;g__Proteus;s__Proteus vulgaris	f	100	0	100	0.11	547	3856115	d__Bacteria;p__Pseudomonadota;c__Gammaproteobacteria;o__Enterobacterales;f__Morganellaceae;g__Proteus;s__Proteus vulgaris
GCF_040278525.1	11	11	11	11	11	1	11	11	11	11	11	11	N/A	11	TRUE	TRUE	TRUE	TRUE	TRUE	0.88125	0.889739	d__Bacteria;p__Pseudomonadota;c__Gammaproteobacteria;o__Enterobacterales;f__Enterobacteriaceae;g__Citrobacter;s__Citrobacter portucalensis	f	99.87	0.13	100	0.31	83	4884738	d__Bacteria;p__Pseudomonadota;c__Gammaproteobacteria;o__Enterobacterales;f__Enterobacteriaceae;g__Citrobacter;s__Citrobacter portucalensis
GCF_040278545.1	11	11	11	11	11	5	11	11	11	11	11	11	N/A	11	TRUE	TRUE	TRUE	TRUE	TRUE	0.873833	0.883826	d__Bacteria;p__Pseudomonadota;c__Gammaproteobacteria;o__Enterobacterales;f__Enterobacteriaceae;g__Citrobacter_A;s__Citrobacter_A amalonaticus	f	99.97	1.42	100	0.03	88	5155824	d__Bacteria;p__Pseudomonadota;c__Gammaproteobacteria;o__Enterobacterales;f__Enterobacteriaceae;g__Citrobacter;s__Citrobacter amalonaticus
GCF_040278565.1	11	11	11	11	11	1	11	11	11	11	11	11	N/A	11	TRUE	TRUE	TRUE	TRUE	TRUE	0.880053	0.886372	d__Bacteria;p__Pseudomonadota;c__Gammaproteobacteria;o__Enterobacterales;f__Enterobacteriaceae;g__Citrobacter;s__Citrobacter portucalensis	f	99.87	0	100	0.01	78	4756859	d__Bacteria;p__Pseudomonadota;c__Gammaproteobacteria;o__Enterobacterales;f__Enterobacteriaceae;g__Citrobacter;s__Citrobacter portucalensis
GCF_040278605.1	11	11	11	11	11	1	11	11	11	11	11	11	N/A	11	TRUE	TRUE	TRUE	TRUE	TRUE	0.8692	0.877792	d__Bacteria;p__Bacillota;c__Bacilli;o__Bacillales;f__Bacillaceae;g__Bacillus;s__Bacillus licheniformis	f	98.82	0.2	99.99	0.21	53	4103381	d__Bacteria;p__Bacillota;c__Bacilli;o__Bacillales;f__Bacillaceae;g__Bacillus;s__Bacillus licheniformis
GCF_040278625.1	11	11	11	11	11	1	11	11	11	11	11	11	N/A	11	TRUE	TRUE	TRUE	TRUE	TRUE	0.878572	0.883931	d__Bacteria;p__Bacillota;c__Bacilli;o__Bacillales;f__Bacillaceae;g__Bacillus;s__Bacillus pumilus_N	f	99.59	0.65	100	0.28	185	3768640	d__Bacteria;p__Bacillota;c__Bacilli;o__Bacillales;f__Bacillaceae;g__Bacillus;s__Bacillus pumilus
GCF_040278645.1	11	11	11	11	11	0	11	11	11	11	11	11	N/A	11	TRUE	TRUE	TRUE	TRUE	TRUE	0.870473	0.874206	d__Bacteria;p__Bacillota;c__Bacilli;o__Bacillales;f__Bacillaceae;g__Bacillus;s__Bacillus altitudinis	f	99.17	1.23	100	0.29	133	4028191	d__Bacteria;p__Bacillota;c__Bacilli;o__Bacillales;f__Bacillaceae;g__Bacillus;s__Bacillus altitudinis
GCF_040278665.1	11	11	11	11	11	0	11	11	11	11	11	11	N/A	11	TRUE	TRUE	TRUE	TRUE	TRUE	0.879264	0.882906	d__Bacteria;p__Bacillota;c__Bacilli;o__Bacillales;f__Bacillaceae;g__Bacillus;s__Bacillus altitudinis	f	99.59	0.74	100	0.15	123	3905694	d__Bacteria;p__Bacillota;c__Bacilli;o__Bacillales;f__Bacillaceae;g__Bacillus;s__Bacillus altitudinis
GCF_040278685.1	11	11	11	11	11	0	11	11	11	11	11	11	N/A	11	TRUE	TRUE	TRUE	TRUE	TRUE	0.869233	0.867344	d__Bacteria;p__Bacteroidota;c__Bacteroidia;o__Cytophagales;f__Hymenobacteraceae;g__Pontibacter;s__Pontibacter populi	t	99.4	0.3	99.94	1.67	31	4363441	d__Bacteria;p__Bacteroidota;c__Cytophagia;o__Cytophagales;f__Hymenobacteraceae;g__Pontibacter;s__Pontibacter populi
GCF_040279205.1	11	11	11	11	11	2	11	11	11	11	11	11	N/A	11	TRUE	TRUE	TRUE	TRUE	TRUE	0.829864	0.859832	d__Bacteria;p__Pseudomonadota;c__Gammaproteobacteria;o__Xanthomonadales;f__Xanthomonadaceae;g__Xanthomonas;s__Xanthomonas hortorum_F	t	100	0.05	100	0.15	157	5131697	d__Bacteria;p__Pseudomonadota;c__Gammaproteobacteria;o__Lysobacterales;f__Lysobacteraceae;g__Xanthomonas;s__Xanthomonas hortorum
GCF_040280115.1	11	11	11	11	11	2	11	11	11	11	11	11	N/A	11	TRUE	TRUE	TRUE	TRUE	TRUE	0.857603	0.855936	d__Bacteria;p__Pseudomonadota;c__Gammaproteobacteria;o__Enterobacterales;f__Enterobacteriaceae;g__Proteus;s__Proteus mirabilis	f	100	0	100	0.45	26	3901768	d__Bacteria;p__Pseudomonadota;c__Gammaproteobacteria;o__Enterobacterales;f__Morganellaceae;g__Proteus;s__Proteus mirabilis
GCF_040280205.1	11	11	11	11	11	0	11	11	11	11	11	11	N/A	11	TRUE	TRUE	TRUE	TRUE	TRUE	0.84113	0.877005	d__Bacteria;p__Pseudomonadota;c__Gammaproteobacteria;o__Enterobacterales;f__Enterobacteriaceae;g__Serratia;s__Serratia ureilytica	f	99.81	0	100	0.04	25	5241762	d__Bacteria;p__Pseudomonadota;c__Gammaproteobacteria;o__Enterobacterales;f__Yersiniaceae;g__Serratia;s__Serratia ureilytica
GCF_040280225.1	11	11	none	11	11	0	11	11	11	11	11	11	N/A	11	TRUE	TRUE	TRUE	TRUE	TRUE	0.843912	0.876824	d__Bacteria;p__Pseudomonadota;c__Gammaproteobacteria;o__Enterobacterales;f__Enterobacteriaceae;g__Serratia;s__Serratia sarumanii	f	99.81	0	100	0.02	22	5288302	d__Bacteria;p__Pseudomonadota;c__Gammaproteobacteria;o__Enterobacterales;f__Yersiniaceae;g__Serratia;s__
GCF_040280325.1	11	11	11	11	11	2	11	11	11	11	11	11	N/A	11	TRUE	TRUE	TRUE	TRUE	TRUE	0.868046	0.872465	d__Bacteria;p__Pseudomonadota;c__Gammaproteobacteria;o__Enterobacterales;f__Enterobacteriaceae;g__Morganella;s__Morganella morganii	f	100	0	100	0.3	42	3857987	d__Bacteria;p__Pseudomonadota;c__Gammaproteobacteria;o__Enterobacterales;f__Morganellaceae;g__Morganella;s__Morganella morganii
GCF_040280345.1	11	11	11	11	11	3	11	11	11	11	11	11	N/A	11	TRUE	TRUE	TRUE	TRUE	TRUE	0.844448	0.877139	d__Bacteria;p__Pseudomonadota;c__Gammaproteobacteria;o__Enterobacterales;f__Enterobacteriaceae;g__Serratia;s__Serratia bockelmannii	f	99.86	0	100	0.04	27	5149307	d__Bacteria;p__Pseudomonadota;c__Gammaproteobacteria;o__Enterobacterales;f__Yersiniaceae;g__Serratia;s__Serratia bockelmannii
GCF_040280445.1	11	11	11	11	11	2	11	11	11	11	11	11	N/A	11	TRUE	TRUE	TRUE	TRUE	TRUE	0.870471	0.872801	d__Bacteria;p__Pseudomonadota;c__Gammaproteobacteria;o__Enterobacterales;f__Enterobacteriaceae;g__Morganella;s__Morganella morganii	f	100	0.03	100	0.27	59	4040950	d__Bacteria;p__Pseudomonadota;c__Gammaproteobacteria;o__Enterobacterales;f__Morganellaceae;g__Morganella;s__Morganella morganii
GCF_040280465.1	11	11	11	11	11	5	11	11	11	11	11	11	N/A	11	TRUE	TRUE	TRUE	TRUE	TRUE	0.85656	0.854315	d__Bacteria;p__Pseudomonadota;c__Gammaproteobacteria;o__Enterobacterales;f__Enterobacteriaceae;g__Proteus;s__Proteus mirabilis	f	100	0.54	100	0.26	39	3913898	d__Bacteria;p__Pseudomonadota;c__Gammaproteobacteria;o__Enterobacterales;f__Morganellaceae;g__Proteus;s__Proteus mirabilis
GCF_040280505.1	11	11	11	11	11	0	11	11	11	11	11	11	N/A	11	TRUE	TRUE	TRUE	TRUE	TRUE	0.87002	0.873162	d__Bacteria;p__Pseudomonadota;c__Gammaproteobacteria;o__Enterobacterales;f__Enterobacteriaceae;g__Morganella;s__Morganella morganii	f	100	0.03	100	0.28	46	3831373	d__Bacteria;p__Pseudomonadota;c__Gammaproteobacteria;o__Enterobacterales;f__Morganellaceae;g__Morganella;s__Morganella morganii
GCF_040280525.1	11	11	11	11	11	2	11	11	11	11	11	11	N/A	11	TRUE	TRUE	TRUE	TRUE	TRUE	0.872416	0.87552	d__Bacteria;p__Pseudomonadota;c__Gammaproteobacteria;o__Enterobacterales;f__Enterobacteriaceae;g__Morganella;s__Morganella morganii	f	100	0	100	0.39	27	3986226	d__Bacteria;p__Pseudomonadota;c__Gammaproteobacteria;o__Enterobacterales;f__Morganellaceae;g__Morganella;s__Morganella morganii
GCF_040280545.1	11	11	11	11	11	1	11	11	11	11	11	11	N/A	11	TRUE	TRUE	TRUE	TRUE	TRUE	0.869335	0.87269	d__Bacteria;p__Pseudomonadota;c__Gammaproteobacteria;o__Enterobacterales;f__Enterobacteriaceae;g__Morganella;s__Morganella morganii	f	100	0.03	100	0.54	52	3976118	d__Bacteria;p__Pseudomonadota;c__Gammaproteobacteria;o__Enterobacterales;f__Morganellaceae;g__Morganella;s__Morganella morganii
GCF_040280585.1	11	11	11	11	11	0	11	11	11	11	11	11	N/A	11	TRUE	TRUE	TRUE	TRUE	TRUE	0.86829	0.873498	d__Bacteria;p__Pseudomonadota;c__Gammaproteobacteria;o__Enterobacterales;f__Enterobacteriaceae;g__Morganella;s__Morganella morganii	f	100	0.54	100	0.25	27	3884634	d__Bacteria;p__Pseudomonadota;c__Gammaproteobacteria;o__Enterobacterales;f__Morganellaceae;g__Morganella;s__Morganella morganii
GCF_040280605.1	11	11	11	11	11	3	11	11	11	11	11	11	N/A	11	TRUE	TRUE	TRUE	TRUE	TRUE	0.869135	0.871763	d__Bacteria;p__Pseudomonadota;c__Gammaproteobacteria;o__Enterobacterales;f__Enterobacteriaceae;g__Morganella;s__Morganella morganii	f	100	0	100	0.22	20	3821195	d__Bacteria;p__Pseudomonadota;c__Gammaproteobacteria;o__Enterobacterales;f__Morganellaceae;g__Morganella;s__Morganella morganii
GCF_040280625.1	11	11	none	11	11	0	11	11	11	11	11	11	N/A	11	TRUE	TRUE	TRUE	TRUE	TRUE	0.845794	0.879465	d__Bacteria;p__Pseudomonadota;c__Gammaproteobacteria;o__Enterobacterales;f__Enterobacteriaceae;g__Serratia;s__Serratia sarumanii	f	99.78	0	100	0.03	28	5219081	d__Bacteria;p__Pseudomonadota;c__Gammaproteobacteria;o__Enterobacterales;f__Yersiniaceae;g__Serratia;s__
GCF_040280645.1	11	11	11	11	11	1	11	11	11	11	11	11	N/A	11	TRUE	TRUE	TRUE	TRUE	TRUE	0.872659	0.874755	d__Bacteria;p__Pseudomonadota;c__Gammaproteobacteria;o__Enterobacterales;f__Enterobacteriaceae;g__Morganella;s__Morganella morganii	f	100	0	100	0.21	77	4130057	d__Bacteria;p__Pseudomonadota;c__Gammaproteobacteria;o__Enterobacterales;f__Morganellaceae;g__Morganella;s__Morganella morganii
GCF_040280685.1	11	11	11	11	11	0	11	11	11	11	11	11	N/A	11	TRUE	TRUE	TRUE	TRUE	TRUE	0.841973	0.878772	d__Bacteria;p__Pseudomonadota;c__Gammaproteobacteria;o__Enterobacterales;f__Enterobacteriaceae;g__Serratia;s__Serratia nevei	f	99.81	0	100	0.02	43	5224776	d__Bacteria;p__Pseudomonadota;c__Gammaproteobacteria;o__Enterobacterales;f__Yersiniaceae;g__Serratia;s__Serratia nevei
GCF_040280705.1	11	11	11	11	11	0	11	11	11	11	11	11	N/A	11	TRUE	TRUE	TRUE	TRUE	TRUE	0.868179	0.87392	d__Bacteria;p__Pseudomonadota;c__Gammaproteobacteria;o__Enterobacterales;f__Enterobacteriaceae;g__Morganella;s__Morganella morganii	f	100	0.03	100	0.29	44	3914321	d__Bacteria;p__Pseudomonadota;c__Gammaproteobacteria;o__Enterobacterales;f__Morganellaceae;g__Morganella;s__Morganella morganii
GCF_040280725.1	11	11	11	11	11	0	11	11	11	11	11	11	N/A	11	TRUE	TRUE	TRUE	TRUE	TRUE	0.844246	0.88068	d__Bacteria;p__Pseudomonadota;c__Gammaproteobacteria;o__Enterobacterales;f__Enterobacteriaceae;g__Serratia;s__Serratia nevei	f	99.8	0	100	0	16	5062231	d__Bacteria;p__Pseudomonadota;c__Gammaproteobacteria;o__Enterobacterales;f__Yersiniaceae;g__Serratia;s__Serratia nevei
GCF_040280745.1	11	11	11	11	11	0	11	11	11	11	11	11	N/A	11	TRUE	TRUE	TRUE	TRUE	TRUE	0.870451	0.874444	d__Bacteria;p__Pseudomonadota;c__Gammaproteobacteria;o__Enterobacterales;f__Enterobacteriaceae;g__Morganella;s__Morganella morganii	f	100	0	100	0.64	37	4083270	d__Bacteria;p__Pseudomonadota;c__Gammaproteobacteria;o__Enterobacterales;f__Morganellaceae;g__Morganella;s__Morganella morganii
GCF_040280765.1	11	11	11	11	11	0	11	11	11	11	11	11	N/A	11	TRUE	TRUE	TRUE	TRUE	TRUE	0.849162	0.880232	d__Bacteria;p__Pseudomonadota;c__Gammaproteobacteria;o__Enterobacterales;f__Enterobacteriaceae;g__Serratia;s__Serratia bockelmannii	f	99.93	0	100	0.24	25	5374419	d__Bacteria;p__Pseudomonadota;c__Gammaproteobacteria;o__Enterobacterales;f__Yersiniaceae;g__Serratia;s__Serratia bockelmannii
GCF_040280785.1	11	11	none	11	11	0	11	11	11	11	11	11	N/A	11	TRUE	TRUE	TRUE	TRUE	TRUE	0.845125	0.879487	d__Bacteria;p__Pseudomonadota;c__Gammaproteobacteria;o__Enterobacterales;f__Enterobacteriaceae;g__Serratia;s__Serratia sarumanii	f	99.81	0	100	0.03	31	5255494	d__Bacteria;p__Pseudomonadota;c__Gammaproteobacteria;o__Enterobacterales;f__Yersiniaceae;g__Serratia;s__
GCF_040280825.1	11	11	11	11	11	0	11	11	11	11	11	11	N/A	11	TRUE	TRUE	TRUE	TRUE	TRUE	0.845567	0.879644	d__Bacteria;p__Pseudomonadota;c__Gammaproteobacteria;o__Enterobacterales;f__Enterobacteriaceae;g__Serratia;s__Serratia nevei	f	99.86	0.56	100	0.05	36	5013298	d__Bacteria;p__Pseudomonadota;c__Gammaproteobacteria;o__Enterobacterales;f__Yersiniaceae;g__Serratia;s__Serratia nevei
GCF_040281505.1	11	11	11	11	11	0	11	11	11	11	11	11	N/A	11	TRUE	TRUE	TRUE	TRUE	TRUE	0.823907	0.88607	d__Bacteria;p__Pseudomonadota;c__Gammaproteobacteria;o__Pseudomonadales;f__Pseudomonadaceae;g__Metapseudomonas;s__Metapseudomonas solani	f	99.35	0.79	99.99	0.19	1	6749577	d__Bacteria;p__Pseudomonadota;c__Gammaproteobacteria;o__Pseudomonadales;f__Pseudomonadaceae;g__Pseudomonas;s__Pseudomonas solani
GCF_040284385.1	11	11	11	11	11	3	11	11	11	11	11	11	N/A	11	TRUE	TRUE	TRUE	TRUE	TRUE	0.835172	0.858377	d__Bacteria;p__Pseudomonadota;c__Gammaproteobacteria;o__Xanthomonadales;f__Xanthomonadaceae;g__Xanthomonas;s__Xanthomonas cissicola	f	99.64	0	100	0.08	4	5099966	d__Bacteria;p__Pseudomonadota;c__Gammaproteobacteria;o__Lysobacterales;f__Lysobacteraceae;g__Xanthomonas;s__Xanthomonas citri
GCF_040285035.1	11	11	11	11	11	3	11	11	11	11	11	11	N/A	11	TRUE	TRUE	TRUE	TRUE	TRUE	0.835796	0.858452	d__Bacteria;p__Pseudomonadota;c__Gammaproteobacteria;o__Xanthomonadales;f__Xanthomonadaceae;g__Xanthomonas;s__Xanthomonas cissicola	f	100	0	100	0.08	4	5138098	d__Bacteria;p__Pseudomonadota;c__Gammaproteobacteria;o__Lysobacterales;f__Lysobacteraceae;g__Xanthomonas;s__Xanthomonas citri
GCF_040285045.1	11	11	11	11	11	3	11	11	11	11	11	11	N/A	11	TRUE	TRUE	TRUE	TRUE	TRUE	0.836335	0.858598	d__Bacteria;p__Pseudomonadota;c__Gammaproteobacteria;o__Xanthomonadales;f__Xanthomonadaceae;g__Xanthomonas;s__Xanthomonas cissicola	f	100	0	100	0.08	4	5126408	d__Bacteria;p__Pseudomonadota;c__Gammaproteobacteria;o__Lysobacterales;f__Lysobacteraceae;g__Xanthomonas;s__Xanthomonas citri
GCF_040285055.1	11	11	11	11	11	3	11	11	11	11	11	11	N/A	11	TRUE	TRUE	TRUE	TRUE	TRUE	0.835913	0.858447	d__Bacteria;p__Pseudomonadota;c__Gammaproteobacteria;o__Xanthomonadales;f__Xanthomonadaceae;g__Xanthomonas;s__Xanthomonas cissicola	f	100	0	100	0.08	4	5137883	d__Bacteria;p__Pseudomonadota;c__Gammaproteobacteria;o__Lysobacterales;f__Lysobacteraceae;g__Xanthomonas;s__Xanthomonas citri
GCF_040285065.1	11	11	none	11	11	1	11	11	11	11	11	11	N/A	11	TRUE	TRUE	TRUE	TRUE	TRUE	0.843587	0.842156	d__Bacteria;p__Pseudomonadota;c__Gammaproteobacteria;o__Enterobacterales;f__Shewanellaceae;g__Shewanella;s__Shewanella polaris	f	99.27	0.58	100	0.03	1	4490743	d__Bacteria;p__Pseudomonadota;c__Gammaproteobacteria;o__Alteromonadales;f__Shewanellaceae;g__Shewanella;s__
GCF_040285095.1	11	11	11	11	11	1	11	11	11	11	11	11	N/A	11	TRUE	TRUE	TRUE	TRUE	TRUE	0.876383	0.875144	d__Bacteria;p__Bacillota;c__Bacilli;o__Lactobacillales;f__Lactobacillaceae;g__Ligilactobacillus;s__Ligilactobacillus salivarius	f	99.48	0	99.95	0.1	4	2041699	d__Bacteria;p__Bacillota;c__Bacilli;o__Lactobacillales;f__Lactobacillaceae;g__Ligilactobacillus;s__Ligilactobacillus salivarius
GCF_040285115.1	11	11	11	11	11	3	11	11	11	11	11	11	N/A	11	TRUE	TRUE	TRUE	TRUE	TRUE	0.872618	0.879173	d__Bacteria;p__Pseudomonadota;c__Gammaproteobacteria;o__Enterobacterales;f__Enterobacteriaceae;g__Pseudocitrobacter;s__Pseudocitrobacter faecalis	f	100	1.35	100	0.66	543	5252909	d__Bacteria;p__Pseudomonadota;c__Gammaproteobacteria;o__Enterobacterales;f__Enterobacteriaceae;g__Pseudocitrobacter;s__Pseudocitrobacter faecalis
GCF_040285135.1	11	11	11	11	11	3	11	11	11	11	11	11	N/A	11	TRUE	TRUE	TRUE	TRUE	TRUE	0.881013	0.8799	d__Bacteria;p__Bacillota;c__Bacilli;o__Lactobacillales;f__Lactobacillaceae;g__Ligilactobacillus;s__Ligilactobacillus salivarius	f	99.48	0	99.99	0.34	3	2109823	d__Bacteria;p__Bacillota;c__Bacilli;o__Lactobacillales;f__Lactobacillaceae;g__Ligilactobacillus;s__Ligilactobacillus salivarius
GCF_040285185.1	11	11	11	11	11	0	11	11	11	11	11	11	N/A	11	TRUE	TRUE	TRUE	TRUE	TRUE	0.866904	0.871043	d__Bacteria;p__Pseudomonadota;c__Gammaproteobacteria;o__Enterobacterales;f__Enterobacteriaceae;g__Pectobacterium;s__Pectobacterium aroidearum	f	99.97	0.75	100	0.1	29	4910614	d__Bacteria;p__Pseudomonadota;c__Gammaproteobacteria;o__Enterobacterales;f__Pectobacteriaceae;g__Pectobacterium;s__Pectobacterium aroidearum
GCF_040286035.1	11	11	11	11	11	2	11	11	11	11	11	11	N/A	11	TRUE	TRUE	TRUE	TRUE	TRUE	0.870146	0.885477	d__Bacteria;p__Pseudomonadota;c__Gammaproteobacteria;o__Enterobacterales;f__Enterobacteriaceae;g__Enterobacter;s__Enterobacter hormaechei	f	99.97	2.12	100	0.45	150	5205591	d__Bacteria;p__Pseudomonadota;c__Gammaproteobacteria;o__Enterobacterales;f__Enterobacteriaceae;g__Enterobacter;s__Enterobacter hormaechei
GCF_040286215.1	11	11	none	11	11	0	11	11	11	11	11	11	N/A	11	TRUE	TRUE	TRUE	TRUE	TRUE	0.84703	0.925719	d__Bacteria;p__Actinomycetota;c__Actinomycetes;o__Actinomycetales;f__Microbacteriaceae;g__Microcella;s__Microcella sp040286215	t	98.26	0	100	0.57	31	2607518	d__Bacteria;p__Actinomycetota;c__Actinomycetes;o__Micrococcales;f__Microbacteriaceae;g__Microcella;s__
GCF_040286235.1	11	11	11	11	11	0	11	11	11	11	11	11	N/A	11	TRUE	TRUE	TRUE	TRUE	TRUE	0.848951	0.924402	d__Bacteria;p__Actinomycetota;c__Actinomycetes;o__Actinomycetales;f__Microbacteriaceae;g__Microcella;s__Microcella pacifica	f	98.43	0	100	0.01	28	2518546	d__Bacteria;p__Actinomycetota;c__Actinomycetes;o__Micrococcales;f__Microbacteriaceae;g__Microcella;s__Microcella pacifica
GCF_040286265.1	11	11	11	11	11	0	11	11	11	11	11	11	N/A	11	TRUE	TRUE	TRUE	TRUE	TRUE	0.855702	0.921631	d__Bacteria;p__Actinomycetota;c__Actinomycetes;o__Actinomycetales;f__Microbacteriaceae;g__Microcella;s__Microcella pacifica	f	95.15	0	99.95	0.02	79	2565983	d__Bacteria;p__Actinomycetota;c__Actinomycetes;o__Micrococcales;f__Microbacteriaceae;g__Microcella;s__Microcella pacifica
GCF_040289485.1	11	11	none	11	11	0	11	11	11	11	11	11	N/A	11	TRUE	TRUE	TRUE	TRUE	TRUE	0.823347	0.914987	d__Bacteria;p__Chloroflexota;c__Anaerolineae;o__Thermoflexales;f__Thermoflexaceae;g__Thermoflexus;s__Thermoflexus sp040289485	t	96.36	0.91	96.85	0.41	175	2384148	d__Bacteria;p__Chloroflexota;c__Thermoflexia;o__Thermoflexales;f__Thermoflexaceae;g__Thermoflexus;s__
GCF_040289685.1	11	11	none	11	11	0	11	11	11	11	11	11	N/A	11	TRUE	TRUE	TRUE	TRUE	TRUE	0.849921	0.846122	d__Bacteria;p__Acidobacteriota;c__Blastocatellia;o__Pyrinomonadales;f__Pyrinomonadaceae;g__Pyrinomonas;s__Pyrinomonas sp040289685	t	96.58	2.56	98.93	0.19	169	3512547	d__Bacteria;p__Acidobacteriota;c__Blastocatellia;o__Blastocatellales;f__Pyrinomonadaceae;g__Pyrinomonas;s__
GCF_040290245.1	11	11	none	11	11	0	11	11	11	11	11	11	N/A	11	TRUE	TRUE	TRUE	TRUE	TRUE	0.868681	0.936575	d__Bacteria;p__Deinococcota;c__Deinococci;o__Deinococcales;f__Thermaceae;g__Thermus_A;s__Thermus_A sp040290245	t	96.11	0	93.85	0.21	151	1806162	d__Bacteria;p__Deinococcota;c__Deinococci;o__Thermales;f__Thermaceae;g__Thermus;s__
GCF_040294745.1	11	11	11	11	11	5	11	11	11	11	11	11	N/A	11	TRUE	TRUE	TRUE	TRUE	TRUE	0.869691	0.881322	d__Bacteria;p__Pseudomonadota;c__Gammaproteobacteria;o__Enterobacterales;f__Enterobacteriaceae;g__Atlantibacter;s__Atlantibacter hermannii	f	99.23	1.17	100	0.36	100	4676585	d__Bacteria;p__Pseudomonadota;c__Gammaproteobacteria;o__Enterobacterales;f__Enterobacteriaceae;g__Atlantibacter;s__Atlantibacter hermannii
GCF_040294765.1	11	11	11	11	11	0	11	11	11	11	11	11	N/A	11	TRUE	TRUE	TRUE	TRUE	TRUE	0.870402	0.873845	d__Bacteria;p__Pseudomonadota;c__Gammaproteobacteria;o__Enterobacterales;f__Enterobacteriaceae;g__Morganella;s__Morganella morganii	f	100	0	100	0.34	46	4011657	d__Bacteria;p__Pseudomonadota;c__Gammaproteobacteria;o__Enterobacterales;f__Morganellaceae;g__Morganella;s__Morganella morganii
GCF_040294785.1	11	11	11	11	11	2	11	11	11	11	11	11	N/A	11	TRUE	TRUE	TRUE	TRUE	TRUE	0.880949	0.896364	d__Bacteria;p__Pseudomonadota;c__Gammaproteobacteria;o__Enterobacterales;f__Enterobacteriaceae;g__Enterobacter;s__Enterobacter vonholyi	f	98.78	0.78	100	0.12	118	4545784	d__Bacteria;p__Pseudomonadota;c__Gammaproteobacteria;o__Enterobacterales;f__Enterobacteriaceae;g__Enterobacter;s__Enterobacter vonholyi
GCF_040294805.1	11	11	11	11	11	2	11	11	11	11	11	11	N/A	11	TRUE	TRUE	TRUE	TRUE	TRUE	0.868893	0.870082	d__Bacteria;p__Pseudomonadota;c__Gammaproteobacteria;o__Enterobacterales;f__Enterobacteriaceae;g__Morganella;s__Morganella morganii	f	100	0	100	0.23	69	4024075	d__Bacteria;p__Pseudomonadota;c__Gammaproteobacteria;o__Enterobacterales;f__Morganellaceae;g__Morganella;s__Morganella morganii
GCF_040294825.1	11	11	11	11	11	3	11	11	11	11	11	11	N/A	11	TRUE	TRUE	TRUE	TRUE	TRUE	0.869194	0.872803	d__Bacteria;p__Pseudomonadota;c__Gammaproteobacteria;o__Enterobacterales;f__Enterobacteriaceae;g__Morganella;s__Morganella morganii	f	100	0.03	100	0.51	53	3847876	d__Bacteria;p__Pseudomonadota;c__Gammaproteobacteria;o__Enterobacterales;f__Morganellaceae;g__Morganella;s__Morganella morganii
GCF_040294845.1	11	11	11	11	11	1	11	11	11	11	11	11	N/A	11	TRUE	TRUE	TRUE	TRUE	TRUE	0.871073	0.872928	d__Bacteria;p__Pseudomonadota;c__Gammaproteobacteria;o__Enterobacterales;f__Enterobacteriaceae;g__Morganella;s__Morganella morganii	f	100	0.03	100	0.58	107	4238618	d__Bacteria;p__Pseudomonadota;c__Gammaproteobacteria;o__Enterobacterales;f__Morganellaceae;g__Morganella;s__Morganella morganii
GCF_040294855.1	11	11	11	11	11	1	11	11	11	11	11	11	N/A	11	TRUE	TRUE	TRUE	TRUE	TRUE	0.868845	0.869142	d__Bacteria;p__Pseudomonadota;c__Gammaproteobacteria;o__Enterobacterales;f__Enterobacteriaceae;g__Morganella;s__Morganella morganii	f	100	1.12	100	0.4	87	4051994	d__Bacteria;p__Pseudomonadota;c__Gammaproteobacteria;o__Enterobacterales;f__Morganellaceae;g__Morganella;s__Morganella morganii
GCF_040294885.1	11	11	11	11	11	1	11	11	11	11	11	11	N/A	11	TRUE	TRUE	TRUE	TRUE	TRUE	0.85454	0.865884	d__Bacteria;p__Pseudomonadota;c__Gammaproteobacteria;o__Enterobacterales;f__Enterobacteriaceae;g__Pantoea;s__Pantoea anthophila	f	100	0.22	100	0.2	48	4761800	d__Bacteria;p__Pseudomonadota;c__Gammaproteobacteria;o__Enterobacterales;f__Erwiniaceae;g__Pantoea;s__Pantoea anthophila
GCF_040294905.1	11	11	11	11	11	1	11	11	11	11	11	11	N/A	11	TRUE	TRUE	TRUE	TRUE	TRUE	0.869019	0.870731	d__Bacteria;p__Pseudomonadota;c__Gammaproteobacteria;o__Enterobacterales;f__Enterobacteriaceae;g__Morganella;s__Morganella morganii	f	100	0.57	100	0.32	107	3962434	d__Bacteria;p__Pseudomonadota;c__Gammaproteobacteria;o__Enterobacterales;f__Morganellaceae;g__Morganella;s__Morganella morganii
GCF_040294925.1	11	11	11	11	11	3	11	11	11	11	11	11	N/A	11	TRUE	TRUE	TRUE	TRUE	TRUE	0.870304	0.872278	d__Bacteria;p__Pseudomonadota;c__Gammaproteobacteria;o__Enterobacterales;f__Enterobacteriaceae;g__Morganella;s__Morganella morganii	f	100	0.54	100	0.48	94	4247916	d__Bacteria;p__Pseudomonadota;c__Gammaproteobacteria;o__Enterobacterales;f__Morganellaceae;g__Morganella;s__Morganella morganii
GCF_040294945.1	11	11	11	11	11	0	11	11	11	11	11	11	N/A	11	TRUE	TRUE	TRUE	TRUE	TRUE	0.839369	0.838055	d__Bacteria;p__Pseudomonadota;c__Gammaproteobacteria;o__Enterobacterales;f__Enterobacteriaceae;g__Providencia;s__Providencia stuartii	f	100	0	100	0.11	116	4213964	d__Bacteria;p__Pseudomonadota;c__Gammaproteobacteria;o__Enterobacterales;f__Morganellaceae;g__Providencia;s__Providencia stuartii
GCF_040294965.1	11	11	11	11	11	2	11	11	11	11	11	11	N/A	11	TRUE	TRUE	TRUE	TRUE	TRUE	0.86969	0.872146	d__Bacteria;p__Pseudomonadota;c__Gammaproteobacteria;o__Enterobacterales;f__Enterobacteriaceae;g__Morganella;s__Morganella morganii	f	100	0.54	100	0.33	95	4278137	d__Bacteria;p__Pseudomonadota;c__Gammaproteobacteria;o__Enterobacterales;f__Morganellaceae;g__Morganella;s__Morganella morganii
GCF_040294985.1	11	11	11	11	11	3	11	11	11	11	11	11	N/A	11	TRUE	TRUE	TRUE	TRUE	TRUE	0.841072	0.840879	d__Bacteria;p__Pseudomonadota;c__Gammaproteobacteria;o__Enterobacterales;f__Enterobacteriaceae;g__Providencia;s__Providencia stuartii	f	100	0	100	0.46	146	4748621	d__Bacteria;p__Pseudomonadota;c__Gammaproteobacteria;o__Enterobacterales;f__Morganellaceae;g__Providencia;s__Providencia stuartii
GCF_040295005.1	11	11	11	11	11	1	11	11	11	11	11	11	N/A	11	TRUE	TRUE	TRUE	TRUE	TRUE	0.839982	0.838809	d__Bacteria;p__Pseudomonadota;c__Gammaproteobacteria;o__Enterobacterales;f__Enterobacteriaceae;g__Providencia;s__Providencia stuartii	f	100	0.54	100	0.22	169	4512820	d__Bacteria;p__Pseudomonadota;c__Gammaproteobacteria;o__Enterobacterales;f__Morganellaceae;g__Providencia;s__Providencia stuartii
GCF_040295015.1	11	11	11	11	11	3	11	11	11	11	11	11	N/A	11	TRUE	TRUE	TRUE	TRUE	TRUE	0.841719	0.841144	d__Bacteria;p__Pseudomonadota;c__Gammaproteobacteria;o__Enterobacterales;f__Enterobacteriaceae;g__Providencia;s__Providencia stuartii	f	100	0	100	0.47	161	4823729	d__Bacteria;p__Pseudomonadota;c__Gammaproteobacteria;o__Enterobacterales;f__Morganellaceae;g__Providencia;s__Providencia stuartii
GCF_040295045.1	11	11	11	11	11	3	11	11	11	11	11	11	N/A	11	TRUE	TRUE	TRUE	TRUE	TRUE	0.842332	0.841992	d__Bacteria;p__Pseudomonadota;c__Gammaproteobacteria;o__Enterobacterales;f__Enterobacteriaceae;g__Providencia;s__Providencia stuartii	f	100	0	100	0.5	224	4818220	d__Bacteria;p__Pseudomonadota;c__Gammaproteobacteria;o__Enterobacterales;f__Morganellaceae;g__Providencia;s__Providencia stuartii
GCF_040295065.1	11	11	11	11	11	3	11	11	11	11	11	11	N/A	11	TRUE	TRUE	TRUE	TRUE	TRUE	0.841804	0.841453	d__Bacteria;p__Pseudomonadota;c__Gammaproteobacteria;o__Enterobacterales;f__Enterobacteriaceae;g__Providencia;s__Providencia stuartii	f	100	0	100	0.45	191	4824252	d__Bacteria;p__Pseudomonadota;c__Gammaproteobacteria;o__Enterobacterales;f__Morganellaceae;g__Providencia;s__Providencia stuartii
GCF_040295085.1	11	11	11	11	11	3	11	11	11	11	11	11	N/A	11	TRUE	TRUE	TRUE	TRUE	TRUE	0.842734	0.842562	d__Bacteria;p__Pseudomonadota;c__Gammaproteobacteria;o__Enterobacterales;f__Enterobacteriaceae;g__Providencia;s__Providencia stuartii	f	100	0.18	100	1.34	173	4839390	d__Bacteria;p__Pseudomonadota;c__Gammaproteobacteria;o__Enterobacterales;f__Morganellaceae;g__Providencia;s__Providencia stuartii
GCF_040295105.1	11	11	11	11	11	2	11	11	11	11	11	11	N/A	11	TRUE	TRUE	TRUE	TRUE	TRUE	0.839907	0.839573	d__Bacteria;p__Pseudomonadota;c__Gammaproteobacteria;o__Enterobacterales;f__Enterobacteriaceae;g__Providencia;s__Providencia stuartii	f	100	0.54	100	0.31	128	4577595	d__Bacteria;p__Pseudomonadota;c__Gammaproteobacteria;o__Enterobacterales;f__Morganellaceae;g__Providencia;s__Providencia stuartii
GCF_040295125.1	11	11	11	11	11	5	11	11	11	11	11	11	N/A	11	TRUE	TRUE	TRUE	TRUE	TRUE	0.84198	0.841386	d__Bacteria;p__Pseudomonadota;c__Gammaproteobacteria;o__Enterobacterales;f__Enterobacteriaceae;g__Providencia;s__Providencia vermicola_A	f	100	0.72	100	0.9	106	4418389	d__Bacteria;p__Pseudomonadota;c__Gammaproteobacteria;o__Enterobacterales;f__Morganellaceae;g__Providencia;s__Providencia stuartii
GCF_040295145.1	11	11	11	11	11	2	11	11	11	11	11	11	N/A	11	TRUE	TRUE	TRUE	TRUE	TRUE	0.841272	0.840345	d__Bacteria;p__Pseudomonadota;c__Gammaproteobacteria;o__Enterobacterales;f__Enterobacteriaceae;g__Providencia;s__Providencia stuartii	f	100	0	100	0.16	120	4494044	d__Bacteria;p__Pseudomonadota;c__Gammaproteobacteria;o__Enterobacterales;f__Morganellaceae;g__Providencia;s__Providencia stuartii
GCF_040295165.1	11	11	11	11	11	2	11	11	11	11	11	11	N/A	11	TRUE	TRUE	TRUE	TRUE	TRUE	0.83966	0.839086	d__Bacteria;p__Pseudomonadota;c__Gammaproteobacteria;o__Enterobacterales;f__Enterobacteriaceae;g__Providencia;s__Providencia vermicola_A	f	100	0.54	100	0.15	82	4276869	d__Bacteria;p__Pseudomonadota;c__Gammaproteobacteria;o__Enterobacterales;f__Morganellaceae;g__Providencia;s__Providencia stuartii
GCF_040295185.1	11	11	11	11	11	1	11	11	11	11	11	11	N/A	11	TRUE	TRUE	TRUE	TRUE	TRUE	0.856174	0.862519	d__Bacteria;p__Actinomycetota;c__Actinomycetes;o__Streptosporangiales;f__Streptosporangiaceae;g__Streptosporangium;s__Streptosporangium roseum	f	99.29	1.4	99.99	0.92	221	10618027	d__Bacteria;p__Actinomycetota;c__Actinomycetes;o__Streptosporangiales;f__Streptosporangiaceae;g__Streptosporangium;s__Streptosporangium roseum
GCF_040295225.1	11	11	none	11	11	2	11	11	11	11	11	11	N/A	11	TRUE	TRUE	TRUE	TRUE	TRUE	0.861397	0.867045	d__Bacteria;p__Actinomycetota;c__Actinomycetes;o__Streptomycetales;f__Streptomycetaceae;g__Streptomyces;s__Streptomyces sp040295225	t	99.89	0.64	100	1.65	107	10407450	d__Bacteria;p__Actinomycetota;c__Actinomycetes;o__Kitasatosporales;f__Streptomycetaceae;g__Streptomyces;s__
GCF_040295245.1	11	11	none	11	11	0	11	11	11	11	11	11	N/A	11	TRUE	TRUE	TRUE	TRUE	TRUE	0.848847	0.86797	d__Bacteria;p__Actinomycetota;c__Actinomycetes;o__Streptomycetales;f__Streptomycetaceae;g__Streptomyces;s__Streptomyces sp040295245	t	99.89	1.36	100	0.03	119	10494032	d__Bacteria;p__Actinomycetota;c__Actinomycetes;o__Kitasatosporales;f__Streptomycetaceae;g__Streptomyces;s__
GCF_040295265.1	11	11	11	11	11	1	11	11	11	11	11	11	N/A	11	TRUE	TRUE	TRUE	TRUE	TRUE	0.853744	0.86653	d__Bacteria;p__Actinomycetota;c__Actinomycetes;o__Streptomycetales;f__Streptomycetaceae;g__Streptomyces;s__Streptomyces flaveus	f	99.46	0.86	99.95	0.02	197	10792315	d__Bacteria;p__Actinomycetota;c__Actinomycetes;o__Kitasatosporales;f__Streptomycetaceae;g__Streptomyces;s__Streptomyces flaveus
GCF_040295285.1	11	11	none	11	11	0	11	11	11	11	11	11	N/A	11	TRUE	TRUE	TRUE	TRUE	TRUE	0.868584	0.884193	d__Bacteria;p__Actinomycetota;c__Actinomycetes;o__Streptomycetales;f__Streptomycetaceae;g__Streptomyces;s__Streptomyces sp040295285	t	100	1	100	0.57	61	9493308	d__Bacteria;p__Actinomycetota;c__Actinomycetes;o__Kitasatosporales;f__Streptomycetaceae;g__Streptomyces;s__
GCF_040295305.1	11	11	11	11	11	1	11	11	11	11	11	11	N/A	11	TRUE	TRUE	TRUE	TRUE	TRUE	0.852452	0.886863	d__Bacteria;p__Actinomycetota;c__Actinomycetes;o__Streptomycetales;f__Streptomycetaceae;g__Streptomyces;s__Streptomyces lasiicapitis	f	99.46	1	100	0.73	144	9897481	d__Bacteria;p__Actinomycetota;c__Actinomycetes;o__Kitasatosporales;f__Streptomycetaceae;g__Streptomyces;s__Streptomyces lasiicapitis
GCF_040295365.1	11	11	none	11	11	6	11	11	11	11	11	11	N/A	11	TRUE	TRUE	TRUE	TRUE	TRUE	0.862719	0.871163	d__Bacteria;p__Actinomycetota;c__Actinomycetes;o__Streptomycetales;f__Streptomycetaceae;g__Streptomyces;s__Streptomyces sp040295365	t	100	2.58	100	0.28	183	11175065	d__Bacteria;p__Actinomycetota;c__Actinomycetes;o__Kitasatosporales;f__Streptomycetaceae;g__Streptomyces;s__
GCF_040295385.1	11	11	none	11	11	1	11	11	11	11	11	11	N/A	11	TRUE	TRUE	TRUE	TRUE	TRUE	0.842193	0.882342	d__Bacteria;p__Actinomycetota;c__Actinomycetes;o__Streptomycetales;f__Streptomycetaceae;g__Streptomyces;s__Streptomyces sp040295385	t	99.84	0.46	100	0.33	102	8401674	d__Bacteria;p__Actinomycetota;c__Actinomycetes;o__Kitasatosporales;f__Streptomycetaceae;g__Streptomyces;s__
GCF_040295405.1	11	11	none	11	11	0	11	11	11	11	11	11	N/A	11	TRUE	TRUE	TRUE	TRUE	TRUE	0.866491	0.882763	d__Bacteria;p__Actinomycetota;c__Actinomycetes;o__Streptomycetales;f__Streptomycetaceae;g__Streptomyces;s__Streptomyces sp026342735	f	99.75	4.77	99.98	1.34	457	8881908	d__Bacteria;p__Actinomycetota;c__Actinomycetes;o__Kitasatosporales;f__Streptomycetaceae;g__Streptomyces;s__
GCF_040295425.1	11	11	11	11	11	0	11	11	11	11	11	11	N/A	11	TRUE	TRUE	TRUE	TRUE	TRUE	0.856281	0.870945	d__Bacteria;p__Actinomycetota;c__Actinomycetes;o__Streptomycetales;f__Streptomycetaceae;g__Streptomyces;s__Streptomyces virginiae_A	f	99.23	0.7	100	0.06	198	7747773	d__Bacteria;p__Actinomycetota;c__Actinomycetes;o__Kitasatosporales;f__Streptomycetaceae;g__Streptomyces;s__Streptomyces virginiae
GCF_040295435.1	11	11	none	11	11	1	11	11	11	11	11	11	N/A	11	TRUE	TRUE	TRUE	TRUE	TRUE	0.862175	0.87091	d__Bacteria;p__Actinomycetota;c__Actinomycetes;o__Streptomycetales;f__Streptomycetaceae;g__Streptomyces;s__Streptomyces sp040651495	f	99.58	1.76	99.97	0.01	195	8882127	d__Bacteria;p__Actinomycetota;c__Actinomycetes;o__Kitasatosporales;f__Streptomycetaceae;g__Streptomyces;s__
GCF_040295465.1	11	11	11	11	11	2	11	11	11	11	11	11	N/A	11	TRUE	TRUE	TRUE	TRUE	TRUE	0.855224	0.870806	d__Bacteria;p__Actinomycetota;c__Actinomycetes;o__Streptomycetales;f__Streptomycetaceae;g__Streptomyces;s__Streptomyces glaucescens	f	100	0.9	99.99	0.04	515	8374923	d__Bacteria;p__Actinomycetota;c__Actinomycetes;o__Kitasatosporales;f__Streptomycetaceae;g__Streptomyces;s__Streptomyces pharetrae
GCF_040295485.1	11	11	none	11	11	1	11	11	11	11	11	11	N/A	11	TRUE	TRUE	TRUE	TRUE	TRUE	0.867044	0.883469	d__Bacteria;p__Actinomycetota;c__Actinomycetes;o__Streptomycetales;f__Streptomycetaceae;g__Streptomyces;s__Streptomyces sp040295485	t	99.93	0.35	100	0.27	148	8193753	d__Bacteria;p__Actinomycetota;c__Actinomycetes;o__Kitasatosporales;f__Streptomycetaceae;g__Streptomyces;s__
GCF_040295505.1	11	11	none	11	11	0	11	11	11	11	11	11	N/A	11	TRUE	TRUE	TRUE	TRUE	TRUE	0.858948	0.892877	d__Bacteria;p__Actinomycetota;c__Actinomycetes;o__Streptomycetales;f__Streptomycetaceae;g__Streptomyces;s__Streptomyces sp040295505	t	99.89	0	96.44	0.15	251	7866671	d__Bacteria;p__Actinomycetota;c__Actinomycetes;o__Kitasatosporales;f__Streptomycetaceae;g__Streptomyces;s__
GCF_040295525.1	11	11	none	11	11	2	11	11	11	11	11	11	N/A	11	TRUE	TRUE	TRUE	TRUE	TRUE	0.855472	0.88234	d__Bacteria;p__Actinomycetota;c__Actinomycetes;o__Streptomycetales;f__Streptomycetaceae;g__Streptomyces;s__Streptomyces sp040295585	f	100	1.43	99.6	3.09	214	10507763	d__Bacteria;p__Actinomycetota;c__Actinomycetes;o__Kitasatosporales;f__Streptomycetaceae;g__Streptomyces;s__
GCF_040295545.1	11	11	none	11	11	1	11	11	11	11	11	11	N/A	11	TRUE	TRUE	TRUE	TRUE	TRUE	0.857152	0.850413	d__Bacteria;p__Actinomycetota;c__Actinomycetes;o__Streptomycetales;f__Streptomycetaceae;g__Streptomyces;s__Streptomyces sp026339875	f	100	0.29	100	0.31	191	9615166	d__Bacteria;p__Actinomycetota;c__Actinomycetes;o__Kitasatosporales;f__Streptomycetaceae;g__Streptomyces;s__
GCF_040295565.1	11	11	none	11	11	3	11	11	11	11	11	11	N/A	11	TRUE	TRUE	TRUE	TRUE	TRUE	0.861487	0.858906	d__Bacteria;p__Actinomycetota;c__Actinomycetes;o__Streptomycetales;f__Streptomycetaceae;g__Streptomyces;s__Streptomyces sp040295565	t	99.93	2.17	99.8	0.15	462	8100854	d__Bacteria;p__Actinomycetota;c__Actinomycetes;o__Kitasatosporales;f__Streptomycetaceae;g__Streptomyces;s__
GCF_040295585.1	11	11	none	11	11	2	11	11	11	11	11	11	N/A	11	TRUE	TRUE	TRUE	TRUE	TRUE	0.85163	0.885407	d__Bacteria;p__Actinomycetota;c__Actinomycetes;o__Streptomycetales;f__Streptomycetaceae;g__Streptomyces;s__Streptomyces sp040295585	t	100	1.35	99.79	2.67	110	10327732	d__Bacteria;p__Actinomycetota;c__Actinomycetes;o__Kitasatosporales;f__Streptomycetaceae;g__Streptomyces;s__
GCF_040295605.1	11	11	none	11	11	0	11	11	11	11	11	11	N/A	11	TRUE	TRUE	TRUE	TRUE	TRUE	0.856517	0.890652	d__Bacteria;p__Actinomycetota;c__Actinomycetes;o__Streptomycetales;f__Streptomycetaceae;g__Streptomyces;s__Streptomyces sp040295605	t	99.49	1.76	100	0.08	84	7668684	d__Bacteria;p__Actinomycetota;c__Actinomycetes;o__Kitasatosporales;f__Streptomycetaceae;g__Streptomyces;s__
GCF_040295625.1	11	11	11	11	11	3	11	11	11	11	11	11	N/A	11	TRUE	TRUE	TRUE	TRUE	TRUE	0.860377	0.856453	d__Bacteria;p__Actinomycetota;c__Actinomycetes;o__Streptomycetales;f__Streptomycetaceae;g__Streptomyces;s__Streptomyces sp002300485	f	99.75	1.82	99.99	0.38	183	11520278	d__Bacteria;p__Actinomycetota;c__Actinomycetes;o__Kitasatosporales;f__Streptomycetaceae;g__Streptomyces;s__Streptomyces mirabilis
GCF_040295645.1	11	11	none	11	11	5	11	11	11	11	11	11	N/A	11	TRUE	TRUE	TRUE	TRUE	TRUE	0.871829	0.878991	d__Bacteria;p__Actinomycetota;c__Actinomycetes;o__Streptomycetales;f__Streptomycetaceae;g__Streptomyces;s__Streptomyces sp040295785	f	99.93	9.37	100	5.46	293	11342409	d__Bacteria;p__Actinomycetota;c__Actinomycetes;o__Kitasatosporales;f__Streptomycetaceae;g__Streptomyces;s__
GCF_040295665.1	11	11	none	11	11	2	11	11	11	11	11	11	N/A	11	TRUE	TRUE	TRUE	TRUE	TRUE	0.859236	0.871851	d__Bacteria;p__Actinomycetota;c__Actinomycetes;o__Streptomycetales;f__Streptomycetaceae;g__Streptomyces;s__Streptomyces sanglieri	f	99.93	1.6	99.95	0.08	113	9233146	d__Bacteria;p__Actinomycetota;c__Actinomycetes;o__Kitasatosporales;f__Streptomycetaceae;g__Streptomyces;s__
GCF_040295685.1	11	11	none	11	11	0	11	11	11	11	11	11	N/A	11	TRUE	TRUE	TRUE	TRUE	TRUE	0.840692	0.871732	d__Bacteria;p__Actinomycetota;c__Actinomycetes;o__Streptomycetales;f__Streptomycetaceae;g__Streptomyces;s__Streptomyces sp040295685	t	99.57	0	99.98	0.42	82	7203678	d__Bacteria;p__Actinomycetota;c__Actinomycetes;o__Kitasatosporales;f__Streptomycetaceae;g__Streptomyces;s__
GCF_040295705.1	11	11	none	11	11	0	11	11	11	11	11	11	N/A	11	TRUE	TRUE	TRUE	TRUE	TRUE	0.844837	0.879508	d__Bacteria;p__Actinomycetota;c__Actinomycetes;o__Mycobacteriales;f__Micromonosporaceae;g__Micromonospora;s__Micromonospora sp040295705	t	99.74	1.32	100	0.12	108	7896078	d__Bacteria;p__Actinomycetota;c__Actinomycetes;o__Micromonosporales;f__Micromonosporaceae;g__Micromonospora;s__
GCF_040295725.1	11	11	none	11	11	2	11	11	11	11	11	11	N/A	11	TRUE	TRUE	TRUE	TRUE	TRUE	0.858474	0.856766	d__Bacteria;p__Actinomycetota;c__Actinomycetes;o__Streptomycetales;f__Streptomycetaceae;g__Streptomyces;s__Streptomyces sp026341855	f	99.89	0.72	99.98	0.3	248	10285040	d__Bacteria;p__Actinomycetota;c__Actinomycetes;o__Kitasatosporales;f__Streptomycetaceae;g__Streptomyces;s__
GCF_040295745.1	11	11	none	11	11	1	11	11	11	11	11	11	N/A	11	TRUE	TRUE	TRUE	TRUE	TRUE	0.868507	0.88271	d__Bacteria;p__Actinomycetota;c__Actinomycetes;o__Mycobacteriales;f__Pseudonocardiaceae;g__Saccharopolyspora;s__Saccharopolyspora oryzae	f	98.94	3.6	97.04	4.14	686	8067398	d__Bacteria;p__Actinomycetota;c__Actinomycetes;o__Pseudonocardiales;f__Pseudonocardiaceae;g__Saccharopolyspora;s__
GCF_040295765.1	11	11	11	11	11	2	11	11	11	11	11	11	N/A	11	TRUE	TRUE	TRUE	TRUE	TRUE	0.854652	0.865176	d__Bacteria;p__Actinomycetota;c__Actinomycetes;o__Streptosporangiales;f__Streptosporangiaceae;g__Streptosporangium;s__Streptosporangium roseum	f	99.29	1.4	99.94	1.07	299	10264015	d__Bacteria;p__Actinomycetota;c__Actinomycetes;o__Streptosporangiales;f__Streptosporangiaceae;g__Streptosporangium;s__Streptosporangium roseum
GCF_040295785.1	11	11	none	11	11	1	11	11	11	11	11	11	N/A	11	TRUE	TRUE	TRUE	TRUE	TRUE	0.854227	0.874161	d__Bacteria;p__Actinomycetota;c__Actinomycetes;o__Streptomycetales;f__Streptomycetaceae;g__Streptomyces;s__Streptomyces sp040295785	t	100	1.29	100	0.24	115	10664314	d__Bacteria;p__Actinomycetota;c__Actinomycetes;o__Kitasatosporales;f__Streptomycetaceae;g__Streptomyces;s__
GCF_040295795.1	11	11	none	11	11	1	11	11	11	11	11	11	N/A	11	TRUE	TRUE	TRUE	TRUE	TRUE	0.869253	0.86118	d__Bacteria;p__Actinomycetota;c__Actinomycetes;o__Streptomycetales;f__Streptomycetaceae;g__Streptomyces;s__Streptomyces sp040611295	f	100	1.72	99.94	0.16	151	9782907	d__Bacteria;p__Actinomycetota;c__Actinomycetes;o__Kitasatosporales;f__Streptomycetaceae;g__Streptomyces;s__
GCF_040295825.1	11	11	11	11	11	5	11	11	11	11	11	11	N/A	11	TRUE	TRUE	TRUE	TRUE	TRUE	0.871309	0.861965	d__Bacteria;p__Actinomycetota;c__Actinomycetes;o__Streptomycetales;f__Streptomycetaceae;g__Streptomyces;s__Streptomyces mirabilis	f	100	1.07	99.99	0	122	10112845	d__Bacteria;p__Actinomycetota;c__Actinomycetes;o__Kitasatosporales;f__Streptomycetaceae;g__Streptomyces;s__Streptomyces mirabilis
GCF_040295845.1	11	11	none	11	11	0	11	11	11	11	11	11	N/A	11	TRUE	TRUE	TRUE	TRUE	TRUE	0.864951	0.855866	d__Bacteria;p__Actinomycetota;c__Actinomycetes;o__Streptomycetales;f__Streptomycetaceae;g__Streptomyces;s__Streptomyces sp036226925	f	100	1.56	100	0.21	133	9603415	d__Bacteria;p__Actinomycetota;c__Actinomycetes;o__Kitasatosporales;f__Streptomycetaceae;g__Streptomyces;s__
GCF_040295865.1	11	11	none	11	11	0	11	11	11	11	11	11	N/A	11	TRUE	TRUE	TRUE	TRUE	TRUE	0.862115	0.862322	d__Bacteria;p__Actinomycetota;c__Actinomycetes;o__Streptomycetales;f__Streptomycetaceae;g__Streptomyces;s__Streptomyces sp035918095	f	99.93	1.62	99.99	0.76	180	9067230	d__Bacteria;p__Actinomycetota;c__Actinomycetes;o__Kitasatosporales;f__Streptomycetaceae;g__Streptomyces;s__
GCF_040295885.1	11	11	none	11	11	5	11	11	11	11	11	11	N/A	11	TRUE	TRUE	TRUE	TRUE	TRUE	0.868263	0.865362	d__Bacteria;p__Actinomycetota;c__Actinomycetes;o__Streptomycetales;f__Streptomycetaceae;g__Streptomyces;s__Streptomyces sp041080655	f	100	2.12	100	0.25	255	10581504	d__Bacteria;p__Actinomycetota;c__Actinomycetes;o__Kitasatosporales;f__Streptomycetaceae;g__Streptomyces;s__
GCF_040295905.1	11	11	none	11	11	1	11	11	11	11	11	11	N/A	11	TRUE	TRUE	TRUE	TRUE	TRUE	0.851429	0.873595	d__Bacteria;p__Actinomycetota;c__Actinomycetes;o__Streptomycetales;f__Streptomycetaceae;g__Streptomyces;s__Streptomyces sp004217285	f	99.89	0.14	99.95	0.07	124	8078504	d__Bacteria;p__Actinomycetota;c__Actinomycetes;o__Kitasatosporales;f__Streptomycetaceae;g__Streptomyces;s__
GCF_040295925.1	11	11	none	11	11	1	11	11	11	11	11	11	N/A	11	TRUE	TRUE	TRUE	TRUE	TRUE	0.851183	0.886933	d__Bacteria;p__Actinomycetota;c__Actinomycetes;o__Streptomycetales;f__Streptomycetaceae;g__Streptomyces;s__Streptomyces sp040295925	t	100	0.5	100	1.1	138	10939153	d__Bacteria;p__Actinomycetota;c__Actinomycetes;o__Kitasatosporales;f__Streptomycetaceae;g__Streptomyces;s__
GCF_040295935.1	11	11	none	11	11	0	11	11	11	11	11	11	N/A	11	TRUE	TRUE	TRUE	TRUE	TRUE	0.850625	0.867005	d__Bacteria;p__Actinomycetota;c__Actinomycetes;o__Streptomycetales;f__Streptomycetaceae;g__Streptomyces;s__Streptomyces sp008120935	f	99.93	2	99.99	0.77	241	9555035	d__Bacteria;p__Actinomycetota;c__Actinomycetes;o__Kitasatosporales;f__Streptomycetaceae;g__Streptomyces;s__
GCF_040295965.1	11	11	none	11	11	2	11	11	11	11	11	11	N/A	11	TRUE	TRUE	TRUE	TRUE	TRUE	0.808753	0.865053	d__Bacteria;p__Actinomycetota;c__Actinomycetes;o__Streptosporangiales;f__Streptosporangiaceae;g__Streptosporangium;s__Streptosporangium sp040295965	t	99.29	2.24	100	2.44	118	10680422	d__Bacteria;p__Actinomycetota;c__Actinomycetes;o__Streptosporangiales;f__Streptosporangiaceae;g__Streptosporangium;s__
GCF_040295985.1	11	11	none	11	11	1	11	11	11	11	11	11	N/A	11	TRUE	TRUE	TRUE	TRUE	TRUE	0.84368	0.849344	d__Bacteria;p__Actinomycetota;c__Actinomycetes;o__Streptosporangiales;f__Streptosporangiaceae;g__Streptosporangium;s__Streptosporangium sp040295985	t	99.82	3.64	99.62	2.67	103	10203007	d__Bacteria;p__Actinomycetota;c__Actinomycetes;o__Streptosporangiales;f__Streptosporangiaceae;g__Streptosporangium;s__
GCF_040296005.1	11	11	none	11	11	0	11	11	11	11	11	11	N/A	11	TRUE	TRUE	TRUE	TRUE	TRUE	0.832738	0.874285	d__Bacteria;p__Actinomycetota;c__Actinomycetes;o__Streptomycetales;f__Streptomycetaceae;g__Kitasatospora;s__Kitasatospora sp040298605	f	99.47	1.14	99.98	1.57	179	9186062	d__Bacteria;p__Actinomycetota;c__Actinomycetes;o__Kitasatosporales;f__Streptomycetaceae;g__Kitasatospora;s__
GCF_040296025.1	11	11	none	11	11	0	11	11	11	11	11	11	N/A	11	TRUE	TRUE	TRUE	TRUE	TRUE	0.86073	0.864725	d__Bacteria;p__Actinomycetota;c__Actinomycetes;o__Streptomycetales;f__Streptomycetaceae;g__Streptomyces;s__Streptomyces hundungensis	f	99.93	2.15	100	0.77	100	8717177	d__Bacteria;p__Actinomycetota;c__Actinomycetes;o__Kitasatosporales;f__Streptomycetaceae;g__Streptomyces;s__
GCF_040296045.1	11	11	none	11	11	0	11	11	11	11	11	11	N/A	11	TRUE	TRUE	TRUE	TRUE	TRUE	0.841616	0.873061	d__Bacteria;p__Actinomycetota;c__Actinomycetes;o__Streptomycetales;f__Streptomycetaceae;g__Streptomyces;s__Streptomyces sp040296045	t	99.89	1.86	100	1.74	144	7042337	d__Bacteria;p__Actinomycetota;c__Actinomycetes;o__Kitasatosporales;f__Streptomycetaceae;g__Streptomyces;s__
GCF_040296065.1	11	11	11	11	11	1	11	11	11	11	11	11	N/A	11	TRUE	TRUE	TRUE	TRUE	TRUE	0.871527	0.885153	d__Bacteria;p__Actinomycetota;c__Actinomycetes;o__Streptomycetales;f__Streptomycetaceae;g__Streptomyces;s__Streptomyces massasporeus	f	99.64	0.11	100	0.08	489	8863839	d__Bacteria;p__Actinomycetota;c__Actinomycetes;o__Kitasatosporales;f__Streptomycetaceae;g__Streptomyces;s__Streptomyces massasporeus
GCF_040296085.1	11	11	none	11	11	0	11	11	11	11	11	11	N/A	11	TRUE	TRUE	TRUE	TRUE	TRUE	0.857191	0.881381	d__Bacteria;p__Actinomycetota;c__Actinomycetes;o__Streptomycetales;f__Streptomycetaceae;g__Streptomyces;s__Streptomyces papulosus	f	99.84	0.09	100	0.04	78	7332119	d__Bacteria;p__Actinomycetota;c__Actinomycetes;o__Kitasatosporales;f__Streptomycetaceae;g__Streptomyces;s__
GCF_040296095.1	11	11	none	11	11	0	11	11	11	11	11	11	N/A	11	TRUE	TRUE	TRUE	TRUE	TRUE	0.80174	0.892489	d__Bacteria;p__Actinomycetota;c__Actinomycetes;o__Mycobacteriales;f__Micromonosporaceae;g__Micromonospora;s__Micromonospora sp040296095	t	100	0.26	100	0.12	64	6801373	d__Bacteria;p__Actinomycetota;c__Actinomycetes;o__Micromonosporales;f__Micromonosporaceae;g__Micromonospora;s__
GCF_040296125.1	11	11	none	11	11	3	11	11	11	11	11	11	N/A	11	TRUE	TRUE	TRUE	TRUE	TRUE	0.873698	0.855988	d__Bacteria;p__Actinomycetota;c__Actinomycetes;o__Streptomycetales;f__Streptomycetaceae;g__Streptomyces;s__Streptomyces sp040296125	t	99.89	2.5	100	0.77	737	10295154	d__Bacteria;p__Actinomycetota;c__Actinomycetes;o__Kitasatosporales;f__Streptomycetaceae;g__Streptomyces;s__
GCF_040296145.1	11	11	none	11	11	0	11	11	11	11	11	11	N/A	11	TRUE	TRUE	TRUE	TRUE	TRUE	0.814213	0.889747	d__Bacteria;p__Actinomycetota;c__Actinomycetes;o__Mycobacteriales;f__Micromonosporaceae;g__Micromonospora;s__Micromonospora sp040296145	t	100	0.53	99.94	0.35	141	6696073	d__Bacteria;p__Actinomycetota;c__Actinomycetes;o__Micromonosporales;f__Micromonosporaceae;g__Micromonospora;s__
GCF_040296165.1	11	11	11	11	11	5	11	11	11	11	11	11	N/A	11	TRUE	TRUE	TRUE	TRUE	TRUE	0.873457	0.856743	d__Bacteria;p__Actinomycetota;c__Actinomycetes;o__Streptomycetales;f__Streptomycetaceae;g__Streptomyces;s__Streptomyces mirabilis	f	100	1.48	99.96	0.86	563	11815893	d__Bacteria;p__Actinomycetota;c__Actinomycetes;o__Kitasatosporales;f__Streptomycetaceae;g__Streptomyces;s__Streptomyces mirabilis
GCF_040296185.1	11	11	none	11	11	1	11	11	11	11	11	11	N/A	11	TRUE	TRUE	TRUE	TRUE	TRUE	0.840055	0.882844	d__Bacteria;p__Actinomycetota;c__Actinomycetes;o__Streptomycetales;f__Streptomycetaceae;g__Streptomyces;s__Streptomyces sp040296185	t	99.84	0.92	100	0.96	250	8545834	d__Bacteria;p__Actinomycetota;c__Actinomycetes;o__Kitasatosporales;f__Streptomycetaceae;g__Streptomyces;s__
GCF_040296205.1	11	11	11	11	11	3	11	11	11	11	11	11	N/A	11	TRUE	TRUE	TRUE	TRUE	TRUE	0.866098	0.849617	d__Bacteria;p__Actinomycetota;c__Actinomycetes;o__Streptomycetales;f__Streptomycetaceae;g__Streptomyces;s__Streptomyces mirabilis_D	f	99.14	1.29	99.98	2.03	223	11618653	d__Bacteria;p__Actinomycetota;c__Actinomycetes;o__Kitasatosporales;f__Streptomycetaceae;g__Streptomyces;s__Streptomyces mirabilis
GCF_040296225.1	11	11	none	11	11	0	11	11	11	11	11	11	N/A	11	TRUE	TRUE	TRUE	TRUE	TRUE	0.848932	0.883882	d__Bacteria;p__Actinomycetota;c__Actinomycetes;o__Streptomycetales;f__Streptomycetaceae;g__Streptomyces;s__Streptomyces papulosus	f	99.84	0.09	100	0	52	7580100	d__Bacteria;p__Actinomycetota;c__Actinomycetes;o__Kitasatosporales;f__Streptomycetaceae;g__Streptomyces;s__
GCF_040296245.1	11	11	11	11	11	1	11	11	11	11	11	11	N/A	11	TRUE	TRUE	TRUE	TRUE	TRUE	0.855824	0.913036	d__Bacteria;p__Actinomycetota;c__Actinomycetes;o__Mycobacteriales;f__Pseudonocardiaceae;g__Pseudonocardia;s__Pseudonocardia alni	f	98.87	0.92	100	0.58	42	6079912	d__Bacteria;p__Actinomycetota;c__Actinomycetes;o__Pseudonocardiales;f__Pseudonocardiaceae;g__Pseudonocardia;s__Pseudonocardia alni
GCF_040296265.1	11	11	11	11	11	1	11	11	11	11	11	11	N/A	11	TRUE	TRUE	TRUE	TRUE	TRUE	0.848123	0.875716	d__Bacteria;p__Actinomycetota;c__Actinomycetes;o__Streptomycetales;f__Streptomycetaceae;g__Streptomyces;s__Streptomyces asoensis	f	100	0	99.99	0.35	200	8986230	d__Bacteria;p__Actinomycetota;c__Actinomycetes;o__Kitasatosporales;f__Streptomycetaceae;g__Streptomyces;s__Streptomyces asoensis
GCF_040296285.1	11	11	none	11	11	1	11	11	11	11	11	11	N/A	11	TRUE	TRUE	TRUE	TRUE	TRUE	0.848432	0.888761	d__Bacteria;p__Actinomycetota;c__Actinomycetes;o__Streptomycetales;f__Streptomycetaceae;g__Kitasatospora;s__Kitasatospora sp040296285	t	100	2.72	100	1.35	149	8606783	d__Bacteria;p__Actinomycetota;c__Actinomycetes;o__Kitasatosporales;f__Streptomycetaceae;g__Kitasatospora;s__
GCF_040296305.1	11	11	none	11	11	1	11	11	11	11	11	11	N/A	11	TRUE	TRUE	TRUE	TRUE	TRUE	0.862336	0.861498	d__Bacteria;p__Actinomycetota;c__Actinomycetes;o__Streptomycetales;f__Streptomycetaceae;g__Streptomyces;s__Streptomyces sp026342115	f	99.84	3.29	100	0.82	232	10267121	d__Bacteria;p__Actinomycetota;c__Actinomycetes;o__Kitasatosporales;f__Streptomycetaceae;g__Streptomyces;s__
GCF_040296325.1	11	11	none	11	11	0	11	11	11	11	11	11	N/A	11	TRUE	TRUE	TRUE	TRUE	TRUE	0.854526	0.881478	d__Bacteria;p__Actinomycetota;c__Actinomycetes;o__Streptomycetales;f__Streptomycetaceae;g__Streptomyces;s__Streptomyces sp040296325	t	99.49	1.71	99.98	0.71	89	7658254	d__Bacteria;p__Actinomycetota;c__Actinomycetes;o__Kitasatosporales;f__Streptomycetaceae;g__Streptomyces;s__
GCF_040296345.1	11	11	11	11	11	1	11	11	11	11	11	11	N/A	11	TRUE	TRUE	TRUE	TRUE	TRUE	0.861412	0.879152	d__Bacteria;p__Actinomycetota;c__Actinomycetes;o__Streptomycetales;f__Streptomycetaceae;g__Streptomyces;s__Streptomyces goshikiensis	f	99.58	1.55	100	0.3	126	8414222	d__Bacteria;p__Actinomycetota;c__Actinomycetes;o__Kitasatosporales;f__Streptomycetaceae;g__Streptomyces;s__Streptomyces goshikiensis
GCF_040296365.1	11	11	11	11	11	3	11	11	11	11	11	11	N/A	11	TRUE	TRUE	TRUE	TRUE	TRUE	0.861574	0.860815	d__Bacteria;p__Actinomycetota;c__Actinomycetes;o__Streptomycetales;f__Streptomycetaceae;g__Streptomyces;s__Streptomyces mirabilis_D	f	100	0.93	99.99	0.29	175	11465714	d__Bacteria;p__Actinomycetota;c__Actinomycetes;o__Kitasatosporales;f__Streptomycetaceae;g__Streptomyces;s__Streptomyces mirabilis
GCF_040296385.1	11	11	none	11	11	7	11	11	11	11	11	11	N/A	11	TRUE	TRUE	TRUE	TRUE	TRUE	0.861443	0.846106	d__Bacteria;p__Actinomycetota;c__Actinomycetes;o__Streptomycetales;f__Streptomycetaceae;g__Streptomyces;s__Streptomyces sp026342835	f	99.93	2.1	100	0.42	168	9434548	d__Bacteria;p__Actinomycetota;c__Actinomycetes;o__Kitasatosporales;f__Streptomycetaceae;g__Streptomyces;s__
GCF_040296405.1	11	11	none	11	11	2	11	11	11	11	11	11	N/A	11	TRUE	TRUE	TRUE	TRUE	TRUE	0.855764	0.841774	d__Bacteria;p__Actinomycetota;c__Actinomycetes;o__Streptomycetales;f__Streptomycetaceae;g__Streptomyces;s__Streptomyces sp040296405	t	99.93	1.36	100	0.96	173	9097741	d__Bacteria;p__Actinomycetota;c__Actinomycetes;o__Kitasatosporales;f__Streptomycetaceae;g__Streptomyces;s__
GCF_040296425.1	11	11	none	11	11	1	11	11	11	11	11	11	N/A	11	TRUE	TRUE	TRUE	TRUE	TRUE	0.848009	0.87769	d__Bacteria;p__Actinomycetota;c__Actinomycetes;o__Streptomycetales;f__Streptomycetaceae;g__Streptomyces;s__Streptomyces sp004217285	f	99.89	0	99.96	0	72	7798145	d__Bacteria;p__Actinomycetota;c__Actinomycetes;o__Kitasatosporales;f__Streptomycetaceae;g__Streptomyces;s__
GCF_040296445.1	11	11	none	11	11	0	11	11	11	11	11	11	N/A	11	TRUE	TRUE	TRUE	TRUE	TRUE	0.856893	0.868738	d__Bacteria;p__Actinomycetota;c__Actinomycetes;o__Streptomycetales;f__Streptomycetaceae;g__Streptomyces;s__Streptomyces sp002078175	f	99.89	0.21	100	0.46	111	9082730	d__Bacteria;p__Actinomycetota;c__Actinomycetes;o__Kitasatosporales;f__Streptomycetaceae;g__Streptomyces;s__
GCF_040296465.1	11	11	none	11	11	2	11	11	11	11	11	11	N/A	11	TRUE	TRUE	TRUE	TRUE	TRUE	0.880407	0.872	d__Bacteria;p__Actinomycetota;c__Actinomycetes;o__Streptomycetales;f__Streptomycetaceae;g__Streptomyces;s__Streptomyces sp040296465	t	100	7.95	100	5.17	1344	9967544	d__Bacteria;p__Actinomycetota;c__Actinomycetes;o__Kitasatosporales;f__Streptomycetaceae;g__Streptomyces;s__
GCF_040296485.1	11	11	none	11	11	2	11	11	11	11	11	11	N/A	11	TRUE	TRUE	TRUE	TRUE	TRUE	0.857317	0.879933	d__Bacteria;p__Actinomycetota;c__Actinomycetes;o__Streptomycetales;f__Streptomycetaceae;g__Streptomyces;s__Streptomyces sp040296485	t	99.14	0.94	100	0.09	182	8385160	d__Bacteria;p__Actinomycetota;c__Actinomycetes;o__Kitasatosporales;f__Streptomycetaceae;g__Streptomyces;s__
GCF_040296505.1	11	11	11	11	11	0	11	11	11	11	11	11	N/A	11	TRUE	TRUE	TRUE	TRUE	TRUE	0.865218	0.905157	d__Bacteria;p__Actinomycetota;c__Actinomycetes;o__Mycobacteriales;f__Micromonosporaceae;g__Micromonospora;s__Micromonospora tulbaghiae	f	100	0	100	0.1	60	6499103	d__Bacteria;p__Actinomycetota;c__Actinomycetes;o__Micromonosporales;f__Micromonosporaceae;g__Micromonospora;s__Micromonospora tulbaghiae
GCF_040296525.1	11	11	11	11	11	0	11	11	11	11	11	11	N/A	11	TRUE	TRUE	TRUE	TRUE	TRUE	0.853191	0.853917	d__Bacteria;p__Actinomycetota;c__Actinomycetes;o__Streptomycetales;f__Streptomycetaceae;g__Streptomyces;s__Streptomyces prasinus	f	100	0.27	99.99	0.39	231	8202696	d__Bacteria;p__Actinomycetota;c__Actinomycetes;o__Kitasatosporales;f__Streptomycetaceae;g__Streptomyces;s__Streptomyces prasinus
GCF_040296545.1	11	11	11	11	11	0	11	11	11	11	11	11	N/A	11	TRUE	TRUE	TRUE	TRUE	TRUE	0.843525	0.863722	d__Bacteria;p__Actinomycetota;c__Actinomycetes;o__Streptomycetales;f__Streptomycetaceae;g__Streptomyces;s__Streptomyces nitrosporeus	f	99.84	0.56	100	0.02	91	7571377	d__Bacteria;p__Actinomycetota;c__Actinomycetes;o__Kitasatosporales;f__Streptomycetaceae;g__Streptomyces;s__Streptomyces nitrosporeus
GCF_040296565.1	11	11	none	11	11	1	11	11	11	11	11	11	N/A	11	TRUE	TRUE	TRUE	TRUE	TRUE	0.843312	0.89021	d__Bacteria;p__Actinomycetota;c__Actinomycetes;o__Streptomycetales;f__Streptomycetaceae;g__Streptomyces;s__Streptomyces sp001426585	f	99.75	0.92	100	0.03	72	8709760	d__Bacteria;p__Actinomycetota;c__Actinomycetes;o__Kitasatosporales;f__Streptomycetaceae;g__Streptomyces;s__
GCF_040296605.1	11	11	none	11	11	2	11	11	11	11	11	11	N/A	11	TRUE	TRUE	TRUE	TRUE	TRUE	0.867027	0.867474	d__Bacteria;p__Actinomycetota;c__Actinomycetes;o__Streptomycetales;f__Streptomycetaceae;g__Streptomyces;s__Streptomyces sp040296605	t	100	0.79	100	0.59	133	10672557	d__Bacteria;p__Actinomycetota;c__Actinomycetes;o__Kitasatosporales;f__Streptomycetaceae;g__Streptomyces;s__
GCF_040296625.1	11	11	none	11	11	0	11	11	11	11	11	11	N/A	11	TRUE	TRUE	TRUE	TRUE	TRUE	0.866378	0.880376	d__Bacteria;p__Actinomycetota;c__Actinomycetes;o__Streptomycetales;f__Streptomycetaceae;g__Streptomyces;s__Streptomyces sp026342735	f	99.58	3.76	100	5.27	221	9594080	d__Bacteria;p__Actinomycetota;c__Actinomycetes;o__Kitasatosporales;f__Streptomycetaceae;g__Streptomyces;s__
GCF_040296645.1	11	11	11	11	11	1	11	11	11	11	11	11	N/A	11	TRUE	TRUE	TRUE	TRUE	TRUE	0.869612	0.869344	d__Bacteria;p__Actinomycetota;c__Actinomycetes;o__Streptomycetales;f__Streptomycetaceae;g__Streptomyces;s__Streptomyces mobaraensis	f	98.84	2.46	99.21	1.48	312	7830266	d__Bacteria;p__Actinomycetota;c__Actinomycetes;o__Kitasatosporales;f__Streptomycetaceae;g__Streptomyces;s__Streptomyces mobaraensis
GCF_040296665.1	11	11	none	11	11	1	11	11	11	11	11	11	N/A	11	TRUE	TRUE	TRUE	TRUE	TRUE	0.845675	0.879588	d__Bacteria;p__Actinomycetota;c__Actinomycetes;o__Streptomycetales;f__Streptomycetaceae;g__Streptomyces;s__Streptomyces sp040296665	t	99.49	1.73	100	0.02	126	8530073	d__Bacteria;p__Actinomycetota;c__Actinomycetes;o__Kitasatosporales;f__Streptomycetaceae;g__Streptomyces;s__
GCF_040296685.1	11	11	none	11	11	0	11	11	11	11	11	11	N/A	11	TRUE	TRUE	TRUE	TRUE	TRUE	0.852769	0.892156	d__Bacteria;p__Actinomycetota;c__Actinomycetes;o__Streptomycetales;f__Streptomycetaceae;g__Streptomyces;s__Streptomyces sp040296685	t	99.58	0.97	100	0.97	92	8413616	d__Bacteria;p__Actinomycetota;c__Actinomycetes;o__Kitasatosporales;f__Streptomycetaceae;g__Streptomyces;s__
GCF_040296705.1	11	11	none	11	11	2	11	11	11	11	11	11	N/A	11	TRUE	TRUE	TRUE	TRUE	TRUE	0.851415	0.834462	d__Bacteria;p__Actinomycetota;c__Actinomycetes;o__Streptomycetales;f__Streptomycetaceae;g__Streptomyces;s__Streptomyces sp040296705	t	100	1.66	100	1.18	174	7987613	d__Bacteria;p__Actinomycetota;c__Actinomycetes;o__Kitasatosporales;f__Streptomycetaceae;g__Streptomyces;s__
GCF_040296725.1	11	11	none	11	11	0	11	11	11	11	11	11	N/A	11	TRUE	TRUE	TRUE	TRUE	TRUE	0.872663	0.881043	d__Bacteria;p__Actinomycetota;c__Actinomycetes;o__Streptomycetales;f__Streptomycetaceae;g__Streptomyces;s__Streptomyces sp026627255	f	99.11	0.4	99.94	0.54	348	7044282	d__Bacteria;p__Actinomycetota;c__Actinomycetes;o__Kitasatosporales;f__Streptomycetaceae;g__Streptomyces;s__
GCF_040296745.1	11	11	none	11	11	2	11	11	11	11	11	11	N/A	11	TRUE	TRUE	TRUE	TRUE	TRUE	0.86929	0.861485	d__Bacteria;p__Actinomycetota;c__Actinomycetes;o__Streptomycetales;f__Streptomycetaceae;g__Streptomyces;s__Streptomyces sp001279725	f	99.58	1.69	100	0.6	232	8650586	d__Bacteria;p__Actinomycetota;c__Actinomycetes;o__Kitasatosporales;f__Streptomycetaceae;g__Streptomyces;s__
GCF_040296765.1	11	11	none	11	11	2	11	11	11	11	11	11	N/A	11	TRUE	TRUE	TRUE	TRUE	TRUE	0.86919	0.88171	d__Bacteria;p__Actinomycetota;c__Actinomycetes;o__Streptomycetales;f__Streptomycetaceae;g__Streptomyces;s__Streptomyces sp040648095	f	99.58	1.41	100	0.19	269	8120258	d__Bacteria;p__Actinomycetota;c__Actinomycetes;o__Kitasatosporales;f__Streptomycetaceae;g__Streptomyces;s__
GCF_040296785.1	11	11	none	11	11	0	11	11	11	11	11	11	N/A	11	TRUE	TRUE	TRUE	TRUE	TRUE	0.857259	0.890081	d__Bacteria;p__Actinomycetota;c__Actinomycetes;o__Streptomycetales;f__Streptomycetaceae;g__Kitasatospora;s__Kitasatospora sp040296785	t	99.47	1.49	99.99	1.35	51	7314556	d__Bacteria;p__Actinomycetota;c__Actinomycetes;o__Kitasatosporales;f__Streptomycetaceae;g__Kitasatospora;s__
GCF_040296805.1	11	11	11	11	11	5	11	11	11	11	11	11	N/A	11	TRUE	TRUE	TRUE	TRUE	TRUE	0.865568	0.856284	d__Bacteria;p__Actinomycetota;c__Actinomycetes;o__Streptomycetales;f__Streptomycetaceae;g__Streptomyces;s__Streptomyces mirabilis_D	f	100	1.36	99.99	0.15	182	11511090	d__Bacteria;p__Actinomycetota;c__Actinomycetes;o__Kitasatosporales;f__Streptomycetaceae;g__Streptomyces;s__Streptomyces mirabilis
GCF_040296825.1	11	11	none	11	11	1	11	11	11	11	11	11	N/A	11	TRUE	TRUE	TRUE	TRUE	TRUE	0.847731	0.872073	d__Bacteria;p__Actinomycetota;c__Actinomycetes;o__Streptomycetales;f__Streptomycetaceae;g__Streptomyces;s__Streptomyces sp900105245	f	99.46	0.72	100	0	198	8724104	d__Bacteria;p__Actinomycetota;c__Actinomycetes;o__Kitasatosporales;f__Streptomycetaceae;g__Streptomyces;s__
GCF_040296845.1	11	11	none	11	11	1	11	11	11	11	11	11	N/A	11	TRUE	TRUE	TRUE	TRUE	TRUE	0.851432	0.864533	d__Bacteria;p__Actinomycetota;c__Actinomycetes;o__Streptomycetales;f__Streptomycetaceae;g__Streptomyces;s__Streptomyces sp040296845	t	99.58	1.28	100	0.33	210	7961157	d__Bacteria;p__Actinomycetota;c__Actinomycetes;o__Kitasatosporales;f__Streptomycetaceae;g__Streptomyces;s__
GCF_040296865.1	11	11	none	11	11	5	11	11	11	11	11	11	N/A	11	TRUE	TRUE	TRUE	TRUE	TRUE	0.861423	0.858826	d__Bacteria;p__Actinomycetota;c__Actinomycetes;o__Streptomycetales;f__Streptomycetaceae;g__Streptomyces;s__Streptomyces sp036002945	f	99.58	0.51	100	0.24	204	9848341	d__Bacteria;p__Actinomycetota;c__Actinomycetes;o__Kitasatosporales;f__Streptomycetaceae;g__Streptomyces;s__
GCF_040296885.1	11	11	none	11	11	2	11	11	11	11	11	11	N/A	11	TRUE	TRUE	TRUE	TRUE	TRUE	0.868892	0.88529	d__Bacteria;p__Actinomycetota;c__Actinomycetes;o__Streptomycetales;f__Streptomycetaceae;g__Streptomyces;s__Streptomyces sp040296885	t	100	0.79	100	0.24	121	11467266	d__Bacteria;p__Actinomycetota;c__Actinomycetes;o__Kitasatosporales;f__Streptomycetaceae;g__Streptomyces;s__
GCF_040296905.1	11	11	none	11	11	7	11	11	11	11	11	11	N/A	11	TRUE	TRUE	TRUE	TRUE	TRUE	0.855189	0.847582	d__Bacteria;p__Actinomycetota;c__Actinomycetes;o__Streptomycetales;f__Streptomycetaceae;g__Streptomyces;s__Streptomyces sp040296905	t	99.51	2.25	100	0.77	635	10786242	d__Bacteria;p__Actinomycetota;c__Actinomycetes;o__Kitasatosporales;f__Streptomycetaceae;g__Streptomyces;s__
GCF_040296925.1	11	11	none	11	11	4	11	11	11	11	11	11	N/A	11	TRUE	TRUE	TRUE	TRUE	TRUE	0.852568	0.890403	d__Bacteria;p__Actinomycetota;c__Actinomycetes;o__Streptomycetales;f__Streptomycetaceae;g__Streptomyces;s__Streptomyces sp008042075	f	100	0.93	100	0.34	99	10248973	d__Bacteria;p__Actinomycetota;c__Actinomycetes;o__Kitasatosporales;f__Streptomycetaceae;g__Streptomyces;s__
GCF_040296945.1	11	11	none	11	11	1	11	11	11	11	11	11	N/A	11	TRUE	TRUE	TRUE	TRUE	TRUE	0.835978	0.876867	d__Bacteria;p__Actinomycetota;c__Actinomycetes;o__Streptomycetales;f__Streptomycetaceae;g__Streptomyces;s__Streptomyces sp040296945	t	99.93	2.96	100	0.86	289	10710320	d__Bacteria;p__Actinomycetota;c__Actinomycetes;o__Kitasatosporales;f__Streptomycetaceae;g__Streptomyces;s__
GCF_040296965.1	11	11	none	11	11	1	11	11	11	11	11	11	N/A	11	TRUE	TRUE	TRUE	TRUE	TRUE	0.845682	0.867798	d__Bacteria;p__Actinomycetota;c__Actinomycetes;o__Streptomycetales;f__Streptomycetaceae;g__Streptomyces;s__Streptomyces sp002078175	f	100	0.14	100	0.1	87	9121941	d__Bacteria;p__Actinomycetota;c__Actinomycetes;o__Kitasatosporales;f__Streptomycetaceae;g__Streptomyces;s__
GCF_040296985.1	11	11	11	11	11	5	11	11	11	11	11	11	N/A	11	TRUE	TRUE	TRUE	TRUE	TRUE	0.860978	0.858081	d__Bacteria;p__Actinomycetota;c__Actinomycetes;o__Streptomycetales;f__Streptomycetaceae;g__Streptomyces;s__Streptomyces sp002300485	f	99.89	1.13	99.96	0.65	155	11980036	d__Bacteria;p__Actinomycetota;c__Actinomycetes;o__Kitasatosporales;f__Streptomycetaceae;g__Streptomyces;s__Streptomyces mirabilis
GCF_040297005.1	11	11	none	11	11	0	11	11	11	11	11	11	N/A	11	TRUE	TRUE	TRUE	TRUE	TRUE	0.848018	0.890303	d__Bacteria;p__Actinomycetota;c__Actinomycetes;o__Streptomycetales;f__Streptomycetaceae;g__Streptomyces;s__Streptomyces sp040297005	t	99.89	0.43	100	0.59	74	8678908	d__Bacteria;p__Actinomycetota;c__Actinomycetes;o__Kitasatosporales;f__Streptomycetaceae;g__Streptomyces;s__
GCF_040297025.1	11	11	11	11	11	2	11	11	11	11	11	11	N/A	11	TRUE	TRUE	TRUE	TRUE	TRUE	0.828174	0.897573	d__Bacteria;p__Actinomycetota;c__Actinomycetes;o__Streptosporangiales;f__Streptosporangiaceae;g__Nonomuraea;s__Nonomuraea angiospora_A	f	100	3.3	100	4.56	137	13339035	d__Bacteria;p__Actinomycetota;c__Actinomycetes;o__Streptosporangiales;f__Streptosporangiaceae;g__Nonomuraea;s__Nonomuraea angiospora
GCF_040297045.1	11	11	none	11	11	3	11	11	11	11	11	11	N/A	11	TRUE	TRUE	TRUE	TRUE	TRUE	0.859594	0.869583	d__Bacteria;p__Actinomycetota;c__Actinomycetes;o__Streptomycetales;f__Streptomycetaceae;g__Streptomyces;s__Streptomyces longhuiensis	f	100	1.34	99.98	0.67	102	9747489	d__Bacteria;p__Actinomycetota;c__Actinomycetes;o__Kitasatosporales;f__Streptomycetaceae;g__Streptomyces;s__
GCF_040297065.1	11	11	11	11	11	0	11	11	11	11	11	11	N/A	11	TRUE	TRUE	TRUE	TRUE	TRUE	0.85212	0.867457	d__Bacteria;p__Actinomycetota;c__Actinomycetes;o__Streptomycetales;f__Streptomycetaceae;g__Streptomyces;s__Streptomyces californicus	f	99.93	1.95	100	0	314	8144530	d__Bacteria;p__Actinomycetota;c__Actinomycetes;o__Kitasatosporales;f__Streptomycetaceae;g__Streptomyces;s__Streptomyces californicus
GCF_040297085.1	11	11	11	11	11	2	11	11	11	11	11	11	N/A	11	TRUE	TRUE	TRUE	TRUE	TRUE	0.864324	0.880348	d__Bacteria;p__Actinomycetota;c__Actinomycetes;o__Streptomycetales;f__Streptomycetaceae;g__Streptomyces;s__Streptomyces anulatus	f	98.79	0.53	100	1.48	625	8973651	d__Bacteria;p__Actinomycetota;c__Actinomycetes;o__Kitasatosporales;f__Streptomycetaceae;g__Streptomyces;s__Streptomyces anulatus
GCF_040297105.1	11	11	none	11	11	1	11	11	11	11	11	11	N/A	11	TRUE	TRUE	TRUE	TRUE	TRUE	0.860304	0.881023	d__Bacteria;p__Actinomycetota;c__Actinomycetes;o__Streptomycetales;f__Streptomycetaceae;g__Streptomyces;s__Streptomyces sp040297105	t	99.93	0.35	99.99	0.32	382	8111455	d__Bacteria;p__Actinomycetota;c__Actinomycetes;o__Kitasatosporales;f__Streptomycetaceae;g__Streptomyces;s__
GCF_040297125.1	11	11	none	11	11	3	11	11	11	11	11	11	N/A	11	TRUE	TRUE	TRUE	TRUE	TRUE	0.87178	0.865276	d__Bacteria;p__Actinomycetota;c__Actinomycetes;o__Streptomycetales;f__Streptomycetaceae;g__Streptomyces;s__Streptomyces sp040297125	t	99.57	0.91	100	0.01	165	10787062	d__Bacteria;p__Actinomycetota;c__Actinomycetes;o__Kitasatosporales;f__Streptomycetaceae;g__Streptomyces;s__
GCF_040297145.1	11	11	none	11	11	2	11	11	11	11	11	11	N/A	11	TRUE	TRUE	TRUE	TRUE	TRUE	0.843507	0.871566	d__Bacteria;p__Actinomycetota;c__Actinomycetes;o__Streptomycetales;f__Streptomycetaceae;g__Streptomyces;s__Streptomyces sp040297145	t	99.89	0.57	100	0.06	82	7799311	d__Bacteria;p__Actinomycetota;c__Actinomycetes;o__Kitasatosporales;f__Streptomycetaceae;g__Streptomyces;s__
GCF_040297165.1	11	11	none	11	11	1	11	11	11	11	11	11	N/A	11	TRUE	TRUE	TRUE	TRUE	TRUE	0.852798	0.873324	d__Bacteria;p__Actinomycetota;c__Actinomycetes;o__Streptomycetales;f__Streptomycetaceae;g__Streptomyces;s__Streptomyces sp040297165	t	100	3.53	100	1.77	120	9039925	d__Bacteria;p__Actinomycetota;c__Actinomycetes;o__Kitasatosporales;f__Streptomycetaceae;g__Streptomyces;s__
GCF_040297185.1	11	11	none	11	11	1	11	11	11	11	11	11	N/A	11	TRUE	TRUE	TRUE	TRUE	TRUE	0.862905	0.877532	d__Bacteria;p__Actinomycetota;c__Actinomycetes;o__Streptomycetales;f__Streptomycetaceae;g__Streptomyces;s__Streptomyces sp004217285	f	99.25	0	99	0	358	7583967	d__Bacteria;p__Actinomycetota;c__Actinomycetes;o__Kitasatosporales;f__Streptomycetaceae;g__Streptomyces;s__
GCF_040297205.1	11	11	none	11	11	1	11	11	11	11	11	11	N/A	11	TRUE	TRUE	TRUE	TRUE	TRUE	0.846735	0.877881	d__Bacteria;p__Actinomycetota;c__Actinomycetes;o__Streptomycetales;f__Streptomycetaceae;g__Streptomyces;s__Streptomyces sp004217285	f	99.89	0	99.77	0	85	7631505	d__Bacteria;p__Actinomycetota;c__Actinomycetes;o__Kitasatosporales;f__Streptomycetaceae;g__Streptomyces;s__
GCF_040297225.1	11	11	none	11	11	3	11	11	11	11	11	11	N/A	11	TRUE	TRUE	TRUE	TRUE	TRUE	0.862459	0.87826	d__Bacteria;p__Actinomycetota;c__Actinomycetes;o__Streptomycetales;f__Streptomycetaceae;g__Streptomyces;s__Streptomyces sp040297225	t	100	1.09	100	1.62	363	11271748	d__Bacteria;p__Actinomycetota;c__Actinomycetes;o__Kitasatosporales;f__Streptomycetaceae;g__Streptomyces;s__
GCF_040297245.1	11	11	11	11	11	3	11	11	11	11	11	11	N/A	11	TRUE	TRUE	TRUE	TRUE	TRUE	0.853142	0.852209	d__Bacteria;p__Actinomycetota;c__Actinomycetes;o__Streptomycetales;f__Streptomycetaceae;g__Streptomyces;s__Streptomyces hirsutus	f	100	0.97	100	0.46	285	8602426	d__Bacteria;p__Actinomycetota;c__Actinomycetes;o__Kitasatosporales;f__Streptomycetaceae;g__Streptomyces;s__Streptomyces hirsutus
GCF_040297265.1	11	11	none	11	11	1	11	11	11	11	11	11	N/A	11	TRUE	TRUE	TRUE	TRUE	TRUE	0.855465	0.863297	d__Bacteria;p__Actinomycetota;c__Actinomycetes;o__Streptomycetales;f__Streptomycetaceae;g__Streptomyces;s__Streptomyces sp040297265	t	98.79	0.51	99.92	0.03	113	6663506	d__Bacteria;p__Actinomycetota;c__Actinomycetes;o__Kitasatosporales;f__Streptomycetaceae;g__Streptomyces;s__
GCF_040297285.1	11	11	11	11	11	2	11	11	11	11	11	11	N/A	11	TRUE	TRUE	TRUE	TRUE	TRUE	0.865594	0.887019	d__Bacteria;p__Actinomycetota;c__Actinomycetes;o__Streptomycetales;f__Streptomycetaceae;g__Streptomyces;s__Streptomyces sparsogenes	f	100	2.28	100	0.03	134	9423624	d__Bacteria;p__Actinomycetota;c__Actinomycetes;o__Kitasatosporales;f__Streptomycetaceae;g__Streptomyces;s__Streptomyces sparsogenes
GCF_040297305.1	11	11	11	11	11	3	11	11	11	11	11	11	N/A	11	TRUE	TRUE	TRUE	TRUE	TRUE	0.835113	0.854676	d__Bacteria;p__Actinomycetota;c__Actinomycetes;o__Streptomycetales;f__Streptomycetaceae;g__Streptomyces;s__Streptomyces viridosporus	f	99.46	0.2	100	1.79	172	8716230	d__Bacteria;p__Actinomycetota;c__Actinomycetes;o__Kitasatosporales;f__Streptomycetaceae;g__Streptomyces;s__Streptomyces viridosporus
GCF_040297325.1	11	11	11	11	11	1	11	11	11	11	11	11	N/A	11	TRUE	TRUE	TRUE	TRUE	TRUE	0.860651	0.872462	d__Bacteria;p__Actinomycetota;c__Actinomycetes;o__Streptomycetales;f__Streptomycetaceae;g__Streptomyces;s__Streptomyces bluensis	f	99.32	0.86	99.99	0	114	8782611	d__Bacteria;p__Actinomycetota;c__Actinomycetes;o__Kitasatosporales;f__Streptomycetaceae;g__Streptomyces;s__Streptomyces bluensis
GCF_040297345.1	11	11	none	11	11	0	11	11	11	11	11	11	N/A	11	TRUE	TRUE	TRUE	TRUE	TRUE	0.853353	0.85753	d__Bacteria;p__Actinomycetota;c__Actinomycetes;o__Streptomycetales;f__Streptomycetaceae;g__Streptomyces;s__Streptomyces sp040297345	t	100	0.61	100	1.05	401	10728324	d__Bacteria;p__Actinomycetota;c__Actinomycetes;o__Kitasatosporales;f__Streptomycetaceae;g__Streptomyces;s__
GCF_040297365.1	11	11	none	11	11	1	11	11	11	11	11	11	N/A	11	TRUE	TRUE	TRUE	TRUE	TRUE	0.847344	0.86849	d__Bacteria;p__Actinomycetota;c__Actinomycetes;o__Streptomycetales;f__Streptomycetaceae;g__Streptomyces;s__Streptomyces sp019090165	f	99.89	0	99.94	0.05	51	9319636	d__Bacteria;p__Actinomycetota;c__Actinomycetes;o__Kitasatosporales;f__Streptomycetaceae;g__Streptomyces;s__
GCF_040297385.1	11	11	none	11	11	1	11	11	11	11	11	11	N/A	11	TRUE	TRUE	TRUE	TRUE	TRUE	0.843676	0.867844	d__Bacteria;p__Actinomycetota;c__Actinomycetes;o__Streptomycetales;f__Streptomycetaceae;g__Streptomyces;s__Streptomyces sp040610015	f	100	0.64	99.89	0.15	107	8684678	d__Bacteria;p__Actinomycetota;c__Actinomycetes;o__Kitasatosporales;f__Streptomycetaceae;g__Streptomyces;s__
GCF_040297405.1	11	11	none	11	11	2	11	11	11	11	11	11	N/A	11	TRUE	TRUE	TRUE	TRUE	TRUE	0.8719	0.863236	d__Bacteria;p__Actinomycetota;c__Actinomycetes;o__Streptomycetales;f__Streptomycetaceae;g__Streptomyces;s__Streptomyces sp040298185	f	100	1.48	100	1.27	501	10601250	d__Bacteria;p__Actinomycetota;c__Actinomycetes;o__Kitasatosporales;f__Streptomycetaceae;g__Streptomyces;s__
GCF_040297425.1	11	11	11	11	11	5	11	11	11	11	11	11	N/A	11	TRUE	TRUE	TRUE	TRUE	TRUE	0.858139	0.849918	d__Bacteria;p__Actinomycetota;c__Actinomycetes;o__Streptomycetales;f__Streptomycetaceae;g__Streptomyces;s__Streptomyces hirsutus	f	99.89	0.8	100	0.44	201	8870778	d__Bacteria;p__Actinomycetota;c__Actinomycetes;o__Kitasatosporales;f__Streptomycetaceae;g__Streptomyces;s__Streptomyces hirsutus
GCF_040297445.1	11	11	none	11	11	1	11	11	11	11	11	11	N/A	11	TRUE	TRUE	TRUE	TRUE	TRUE	0.864914	0.854031	d__Bacteria;p__Actinomycetota;c__Actinomycetes;o__Streptomycetales;f__Streptomycetaceae;g__Streptomyces;s__Streptomyces sp019774615	f	99.2	3.46	99.88	0.09	319	8850875	d__Bacteria;p__Actinomycetota;c__Actinomycetes;o__Kitasatosporales;f__Streptomycetaceae;g__Streptomyces;s__
GCF_040297465.1	11	11	none	11	11	1	11	11	11	11	11	11	N/A	11	TRUE	TRUE	TRUE	TRUE	TRUE	0.858541	0.867673	d__Bacteria;p__Actinomycetota;c__Actinomycetes;o__Streptomycetales;f__Streptomycetaceae;g__Streptomyces;s__Streptomyces sp026341775	f	99.84	1.64	100	1.73	78	9286183	d__Bacteria;p__Actinomycetota;c__Actinomycetes;o__Kitasatosporales;f__Streptomycetaceae;g__Streptomyces;s__
GCF_040297485.1	11	11	11	11	11	2	11	11	11	11	11	11	N/A	11	TRUE	TRUE	TRUE	TRUE	TRUE	0.868858	0.871569	d__Bacteria;p__Actinomycetota;c__Actinomycetes;o__Streptomycetales;f__Streptomycetaceae;g__Streptomyces;s__Streptomyces bluensis	f	99.86	1.65	100	0.34	120	9329077	d__Bacteria;p__Actinomycetota;c__Actinomycetes;o__Kitasatosporales;f__Streptomycetaceae;g__Streptomyces;s__Streptomyces bluensis
GCF_040297505.1	11	11	11	11	11	0	11	11	11	11	11	11	N/A	11	TRUE	TRUE	TRUE	TRUE	TRUE	0.834497	0.873259	d__Bacteria;p__Actinomycetota;c__Actinomycetes;o__Streptomycetales;f__Streptomycetaceae;g__Streptomyces;s__Streptomyces albidoflavus	f	99.89	0.14	100	0.11	80	7079107	d__Bacteria;p__Actinomycetota;c__Actinomycetes;o__Kitasatosporales;f__Streptomycetaceae;g__Streptomyces;s__Streptomyces albidoflavus
GCF_040297525.1	11	11	none	11	11	2	11	11	11	11	11	11	N/A	11	TRUE	TRUE	TRUE	TRUE	TRUE	0.855475	0.869894	d__Bacteria;p__Actinomycetota;c__Actinomycetes;o__Streptomycetales;f__Streptomycetaceae;g__Streptomyces;s__Streptomyces sp004795105	f	99.93	1.06	99.99	0.03	154	7943633	d__Bacteria;p__Actinomycetota;c__Actinomycetes;o__Kitasatosporales;f__Streptomycetaceae;g__Streptomyces;s__
GCF_040297545.1	11	11	none	11	11	2	11	11	11	11	11	11	N/A	11	TRUE	TRUE	TRUE	TRUE	TRUE	0.842446	0.887046	d__Bacteria;p__Pseudomonadota;c__Alphaproteobacteria;o__Rhodobacterales;f__Rhodobacteraceae;g__Thioclava;s__Thioclava sp037949795	f	99.09	0.45	99.96	0.16	102	4330079	d__Bacteria;p__Pseudomonadota;c__Alphaproteobacteria;o__Rhodobacterales;f__Paracoccaceae;g__Thioclava;s__
GCF_040297565.1	11	11	none	11	11	2	11	11	11	11	11	11	N/A	11	TRUE	TRUE	TRUE	TRUE	TRUE	0.847919	0.885272	d__Bacteria;p__Actinomycetota;c__Actinomycetes;o__Streptomycetales;f__Streptomycetaceae;g__Streptomyces;s__Streptomyces sp036634195	f	99.67	0.57	99.72	0.07	57	7390690	d__Bacteria;p__Actinomycetota;c__Actinomycetes;o__Kitasatosporales;f__Streptomycetaceae;g__Streptomyces;s__
GCF_040297645.1	11	11	11	11	11	3	11	11	11	11	11	11	N/A	11	TRUE	TRUE	TRUE	TRUE	TRUE	0.882627	0.882836	d__Bacteria;p__Bacillota;c__Bacilli;o__Lactobacillales;f__Enterococcaceae;g__Enterococcus;s__Enterococcus faecalis	f	99.63	0.01	100	0.25	45	2974838	d__Bacteria;p__Bacillota;c__Bacilli;o__Lactobacillales;f__Enterococcaceae;g__Enterococcus;s__Enterococcus faecalis
GCF_040297705.1	11	11	11	11	11	0	11	11	11	11	11	11	N/A	11	TRUE	TRUE	TRUE	TRUE	TRUE	0.838136	0.837514	d__Bacteria;p__Pseudomonadota;c__Gammaproteobacteria;o__Enterobacterales;f__Enterobacteriaceae;g__Providencia;s__Providencia stuartii	f	100	0.54	100	0.32	207	4437019	d__Bacteria;p__Pseudomonadota;c__Gammaproteobacteria;o__Enterobacterales;f__Morganellaceae;g__Providencia;s__Providencia stuartii
GCF_040297725.1	11	11	11	11	11	3	11	11	11	11	11	11	N/A	11	TRUE	TRUE	TRUE	TRUE	TRUE	0.88218	0.882664	d__Bacteria;p__Bacillota;c__Bacilli;o__Lactobacillales;f__Enterococcaceae;g__Enterococcus;s__Enterococcus faecalis	f	99.63	0.01	100	0.35	48	2980503	d__Bacteria;p__Bacillota;c__Bacilli;o__Lactobacillales;f__Enterococcaceae;g__Enterococcus;s__Enterococcus faecalis
GCF_040297745.1	11	11	11	11	11	2	11	11	11	11	11	11	N/A	11	TRUE	TRUE	TRUE	TRUE	TRUE	0.844717	0.842862	d__Bacteria;p__Pseudomonadota;c__Gammaproteobacteria;o__Enterobacterales;f__Enterobacteriaceae;g__Providencia;s__Providencia stuartii	f	100	0	100	0.16	433	4486860	d__Bacteria;p__Pseudomonadota;c__Gammaproteobacteria;o__Enterobacterales;f__Morganellaceae;g__Providencia;s__Providencia stuartii
GCF_040297765.1	11	11	11	11	11	1	11	11	11	11	11	11	N/A	11	TRUE	TRUE	TRUE	TRUE	TRUE	0.843705	0.843215	d__Bacteria;p__Pseudomonadota;c__Gammaproteobacteria;o__Enterobacterales;f__Enterobacteriaceae;g__Providencia;s__Providencia stuartii	f	100	0.54	100	0.56	174	4765680	d__Bacteria;p__Pseudomonadota;c__Gammaproteobacteria;o__Enterobacterales;f__Morganellaceae;g__Providencia;s__Providencia stuartii
GCF_040297785.1	11	11	11	11	11	0	11	11	11	11	11	11	N/A	11	TRUE	TRUE	TRUE	TRUE	TRUE	0.848027	0.879274	d__Bacteria;p__Pseudomonadota;c__Gammaproteobacteria;o__Enterobacterales;f__Enterobacteriaceae;g__Serratia;s__Serratia bockelmannii	f	99.81	0	100	0.24	44	5096863	d__Bacteria;p__Pseudomonadota;c__Gammaproteobacteria;o__Enterobacterales;f__Yersiniaceae;g__Serratia;s__Serratia marcescens
GCF_040297805.1	11	11	11	11	11	0	11	11	11	11	11	11	N/A	11	TRUE	TRUE	TRUE	TRUE	TRUE	0.843339	0.879676	d__Bacteria;p__Pseudomonadota;c__Gammaproteobacteria;o__Enterobacterales;f__Enterobacteriaceae;g__Serratia;s__Serratia ureilytica	f	99.81	0	100	0.02	31	5096695	d__Bacteria;p__Pseudomonadota;c__Gammaproteobacteria;o__Enterobacterales;f__Yersiniaceae;g__Serratia;s__Serratia ureilytica
GCF_040297825.1	11	11	11	11	11	1	11	11	11	11	11	11	N/A	11	TRUE	TRUE	TRUE	TRUE	TRUE	0.846445	0.877683	d__Bacteria;p__Pseudomonadota;c__Gammaproteobacteria;o__Enterobacterales;f__Enterobacteriaceae;g__Serratia;s__Serratia sarumanii	f	99.8	0	100	0.03	43	5088702	d__Bacteria;p__Pseudomonadota;c__Gammaproteobacteria;o__Enterobacterales;f__Yersiniaceae;g__Serratia;s__Serratia marcescens
GCF_040297845.1	11	11	11	11	11	2	11	11	11	11	11	11	N/A	11	TRUE	TRUE	TRUE	TRUE	TRUE	0.846282	0.878856	d__Bacteria;p__Pseudomonadota;c__Gammaproteobacteria;o__Enterobacterales;f__Enterobacteriaceae;g__Serratia;s__Serratia nematodiphila	f	99.81	0.45	100	0.05	47	4968758	d__Bacteria;p__Pseudomonadota;c__Gammaproteobacteria;o__Enterobacterales;f__Yersiniaceae;g__Serratia;s__Serratia marcescens
GCF_040297865.1	11	11	11	11	11	0	11	11	11	11	11	11	N/A	11	TRUE	TRUE	TRUE	TRUE	TRUE	0.842841	0.878827	d__Bacteria;p__Pseudomonadota;c__Gammaproteobacteria;o__Enterobacterales;f__Enterobacteriaceae;g__Serratia;s__Serratia ureilytica	f	99.7	0.54	100	0.14	81	5175009	d__Bacteria;p__Pseudomonadota;c__Gammaproteobacteria;o__Enterobacterales;f__Yersiniaceae;g__Serratia;s__Serratia ureilytica
GCF_040297885.1	11	11	11	11	11	1	11	11	11	11	11	11	N/A	11	TRUE	TRUE	TRUE	TRUE	TRUE	0.843389	0.879358	d__Bacteria;p__Pseudomonadota;c__Gammaproteobacteria;o__Enterobacterales;f__Enterobacteriaceae;g__Serratia;s__Serratia nematodiphila	f	99.81	0	100	0.08	31	5064414	d__Bacteria;p__Pseudomonadota;c__Gammaproteobacteria;o__Enterobacterales;f__Yersiniaceae;g__Serratia;s__Serratia marcescens
GCF_040297905.1	11	11	11	11	11	1	11	11	11	11	11	11	N/A	11	TRUE	TRUE	TRUE	TRUE	TRUE	0.845896	0.876327	d__Bacteria;p__Pseudomonadota;c__Gammaproteobacteria;o__Enterobacterales;f__Enterobacteriaceae;g__Serratia;s__Serratia sarumanii	f	99.8	0	100	0.05	137	5096896	d__Bacteria;p__Pseudomonadota;c__Gammaproteobacteria;o__Enterobacterales;f__Yersiniaceae;g__Serratia;s__Serratia marcescens
GCF_040297925.1	11	11	11	11	11	1	11	11	11	11	11	11	N/A	11	TRUE	TRUE	TRUE	TRUE	TRUE	0.843774	0.879405	d__Bacteria;p__Pseudomonadota;c__Gammaproteobacteria;o__Enterobacterales;f__Enterobacteriaceae;g__Serratia;s__Serratia nematodiphila	f	99.81	0	100	0.08	48	5061635	d__Bacteria;p__Pseudomonadota;c__Gammaproteobacteria;o__Enterobacterales;f__Yersiniaceae;g__Serratia;s__Serratia marcescens
GCF_040297945.1	11	11	11	11	11	0	11	11	11	11	11	11	N/A	11	TRUE	TRUE	TRUE	TRUE	TRUE	0.844375	0.876972	d__Bacteria;p__Pseudomonadota;c__Gammaproteobacteria;o__Enterobacterales;f__Enterobacteriaceae;g__Serratia;s__Serratia nematodiphila	f	99.81	0	100	0.07	58	5276173	d__Bacteria;p__Pseudomonadota;c__Gammaproteobacteria;o__Enterobacterales;f__Yersiniaceae;g__Serratia;s__Serratia marcescens
GCF_040297965.1	11	11	11	11	11	1	11	11	11	11	11	11	N/A	11	TRUE	TRUE	TRUE	TRUE	TRUE	0.843851	0.879267	d__Bacteria;p__Pseudomonadota;c__Gammaproteobacteria;o__Enterobacterales;f__Enterobacteriaceae;g__Serratia;s__Serratia nematodiphila	f	99.81	0	100	0.08	38	5064162	d__Bacteria;p__Pseudomonadota;c__Gammaproteobacteria;o__Enterobacterales;f__Yersiniaceae;g__Serratia;s__Serratia marcescens
GCF_040297985.1	11	11	11	11	11	1	11	11	11	11	11	11	N/A	11	TRUE	TRUE	TRUE	TRUE	TRUE	0.842933	0.879416	d__Bacteria;p__Pseudomonadota;c__Gammaproteobacteria;o__Enterobacterales;f__Enterobacteriaceae;g__Serratia;s__Serratia nematodiphila	f	99.81	0	100	0.08	40	5063917	d__Bacteria;p__Pseudomonadota;c__Gammaproteobacteria;o__Enterobacterales;f__Yersiniaceae;g__Serratia;s__Serratia marcescens
GCF_040298005.1	11	11	11	11	11	1	11	11	11	11	11	11	N/A	11	TRUE	TRUE	TRUE	TRUE	TRUE	0.843188	0.877084	d__Bacteria;p__Pseudomonadota;c__Gammaproteobacteria;o__Enterobacterales;f__Enterobacteriaceae;g__Serratia;s__Serratia nematodiphila	f	99.81	0.15	100	0.22	50	5256175	d__Bacteria;p__Pseudomonadota;c__Gammaproteobacteria;o__Enterobacterales;f__Yersiniaceae;g__Serratia;s__Serratia marcescens
GCF_040298025.1	11	11	none	11	11	0	11	11	11	11	11	11	N/A	11	TRUE	TRUE	TRUE	TRUE	TRUE	0.853579	0.874285	d__Bacteria;p__Actinomycetota;c__Actinomycetes;o__Streptomycetales;f__Streptomycetaceae;g__Streptomyces;s__Streptomyces sp040298045	f	100	0.79	100	0	203	9767514	d__Bacteria;p__Actinomycetota;c__Actinomycetes;o__Kitasatosporales;f__Streptomycetaceae;g__Streptomyces;s__
GCF_040298045.1	11	11	none	11	11	0	11	11	11	11	11	11	N/A	11	TRUE	TRUE	TRUE	TRUE	TRUE	0.853815	0.871278	d__Bacteria;p__Actinomycetota;c__Actinomycetes;o__Streptomycetales;f__Streptomycetaceae;g__Streptomyces;s__Streptomyces sp040298045	t	100	1.65	100	0.03	113	10443940	d__Bacteria;p__Actinomycetota;c__Actinomycetes;o__Kitasatosporales;f__Streptomycetaceae;g__Streptomyces;s__
GCF_040298065.1	11	11	none	11	11	0	11	11	11	11	11	11	N/A	11	TRUE	TRUE	TRUE	TRUE	TRUE	0.85825	0.879452	d__Bacteria;p__Actinomycetota;c__Actinomycetes;o__Streptomycetales;f__Streptomycetaceae;g__Streptomyces;s__Streptomyces papulosus	f	99.84	0.09	100	0.04	58	7441610	d__Bacteria;p__Actinomycetota;c__Actinomycetes;o__Kitasatosporales;f__Streptomycetaceae;g__Streptomyces;s__
GCF_040298085.1	11	11	none	11	11	0	11	11	11	11	11	11	N/A	11	TRUE	TRUE	TRUE	TRUE	TRUE	0.818341	0.868726	d__Bacteria;p__Actinomycetota;c__Actinomycetes;o__Streptosporangiales;f__Streptosporangiaceae;g__Streptosporangium;s__Streptosporangium sp040295965	f	99.29	2.37	99.75	2.66	343	10427416	d__Bacteria;p__Actinomycetota;c__Actinomycetes;o__Streptosporangiales;f__Streptosporangiaceae;g__Streptosporangium;s__
GCF_040298105.1	11	11	11	11	11	0	11	11	11	11	11	11	N/A	11	TRUE	TRUE	TRUE	TRUE	TRUE	0.853385	0.875891	d__Bacteria;p__Actinomycetota;c__Actinomycetes;o__Streptomycetales;f__Streptomycetaceae;g__Streptomyces;s__Streptomyces althioticus	f	100	0.86	100	0.03	84	7520626	d__Bacteria;p__Actinomycetota;c__Actinomycetes;o__Kitasatosporales;f__Streptomycetaceae;g__Streptomyces;s__Streptomyces althioticus
GCF_040298125.1	11	11	none	11	11	2	11	11	11	11	11	11	N/A	11	TRUE	TRUE	TRUE	TRUE	TRUE	0.839506	0.87876	d__Bacteria;p__Actinomycetota;c__Actinomycetes;o__Streptomycetales;f__Streptomycetaceae;g__Streptomyces;s__Streptomyces sp040636215	f	99.58	2.76	100	0.04	117	7310498	d__Bacteria;p__Actinomycetota;c__Actinomycetes;o__Kitasatosporales;f__Streptomycetaceae;g__Streptomyces;s__
GCF_040298145.1	11	11	none	11	11	1	11	11	11	11	11	11	N/A	11	TRUE	TRUE	TRUE	TRUE	TRUE	0.854245	0.857215	d__Bacteria;p__Actinomycetota;c__Actinomycetes;o__Streptomycetales;f__Streptomycetaceae;g__Streptomyces;s__Streptomyces sp000720175	f	99.88	1.91	100	2.42	288	9000633	d__Bacteria;p__Actinomycetota;c__Actinomycetes;o__Kitasatosporales;f__Streptomycetaceae;g__Streptomyces;s__
GCF_040298165.1	11	11	none	11	11	0	11	11	11	11	11	11	N/A	11	TRUE	TRUE	TRUE	TRUE	TRUE	0.861965	0.879671	d__Bacteria;p__Actinomycetota;c__Actinomycetes;o__Streptomycetales;f__Streptomycetaceae;g__Streptomyces;s__Streptomyces canus_F	f	100	1.29	100	0.32	123	10392686	d__Bacteria;p__Actinomycetota;c__Actinomycetes;o__Kitasatosporales;f__Streptomycetaceae;g__Streptomyces;s__
GCF_040298185.1	11	11	none	11	11	1	11	11	11	11	11	11	N/A	11	TRUE	TRUE	TRUE	TRUE	TRUE	0.866695	0.862353	d__Bacteria;p__Actinomycetota;c__Actinomycetes;o__Streptomycetales;f__Streptomycetaceae;g__Streptomyces;s__Streptomyces sp040298185	t	100	0.79	100	1.82	285	10302603	d__Bacteria;p__Actinomycetota;c__Actinomycetes;o__Kitasatosporales;f__Streptomycetaceae;g__Streptomyces;s__
GCF_040298205.1	11	11	none	11	11	4	11	11	11	11	11	11	N/A	11	TRUE	TRUE	TRUE	TRUE	TRUE	0.868837	0.881087	d__Bacteria;p__Actinomycetota;c__Actinomycetes;o__Streptomycetales;f__Streptomycetaceae;g__Streptomyces;s__Streptomyces sp016893485	f	99.89	0.64	100	0	67	9902500	d__Bacteria;p__Actinomycetota;c__Actinomycetes;o__Kitasatosporales;f__Streptomycetaceae;g__Streptomyces;s__
GCF_040298225.1	11	11	none	11	11	1	11	11	11	11	11	11	N/A	11	TRUE	TRUE	TRUE	TRUE	TRUE	0.872025	0.861611	d__Bacteria;p__Actinomycetota;c__Actinomycetes;o__Streptomycetales;f__Streptomycetaceae;g__Streptomyces;s__Streptomyces sp900105755	f	99.57	0.07	99.97	0.14	631	9723467	d__Bacteria;p__Actinomycetota;c__Actinomycetes;o__Kitasatosporales;f__Streptomycetaceae;g__Streptomyces;s__
GCF_040298245.1	11	11	11	11	11	1	11	11	11	11	11	11	N/A	11	TRUE	TRUE	TRUE	TRUE	TRUE	0.84331	0.87945	d__Bacteria;p__Pseudomonadota;c__Gammaproteobacteria;o__Enterobacterales;f__Enterobacteriaceae;g__Serratia;s__Serratia nematodiphila	f	99.81	0	100	0.08	33	5064045	d__Bacteria;p__Pseudomonadota;c__Gammaproteobacteria;o__Enterobacterales;f__Yersiniaceae;g__Serratia;s__Serratia marcescens
GCF_040298265.1	11	11	none	11	11	1	11	11	11	11	11	11	N/A	11	TRUE	TRUE	TRUE	TRUE	TRUE	0.855518	0.901017	d__Bacteria;p__Actinomycetota;c__Actinomycetes;o__Streptosporangiales;f__Streptosporangiaceae;g__Nonomuraea;s__Nonomuraea sp040674635	f	99.47	2.33	99.99	1.61	115	10824615	d__Bacteria;p__Actinomycetota;c__Actinomycetes;o__Streptosporangiales;f__Streptosporangiaceae;g__Nonomuraea;s__
GCF_040298285.1	11	11	none	11	11	0	11	11	11	11	11	11	N/A	11	TRUE	TRUE	TRUE	TRUE	TRUE	0.847515	0.869615	d__Bacteria;p__Actinomycetota;c__Actinomycetes;o__Streptomycetales;f__Streptomycetaceae;g__Streptomyces;s__Streptomyces sp900105245	f	99.89	0.72	99.99	0	218	8666940	d__Bacteria;p__Actinomycetota;c__Actinomycetes;o__Kitasatosporales;f__Streptomycetaceae;g__Streptomyces;s__
GCF_040298305.1	11	11	11	11	11	7	11	11	11	11	11	11	N/A	11	TRUE	TRUE	TRUE	TRUE	TRUE	0.847157	0.885438	d__Bacteria;p__Actinomycetota;c__Actinomycetes;o__Streptomycetales;f__Streptomycetaceae;g__Streptomyces;s__Streptomyces violaceorubidus	f	100	0	100	0.03	122	7793643	d__Bacteria;p__Actinomycetota;c__Actinomycetes;o__Kitasatosporales;f__Streptomycetaceae;g__Streptomyces;s__Streptomyces violaceorubidus
GCF_040298325.1	11	11	none	11	11	0	11	11	11	11	11	11	N/A	11	TRUE	TRUE	TRUE	TRUE	TRUE	0.853528	0.878704	d__Bacteria;p__Actinomycetota;c__Actinomycetes;o__Streptomycetales;f__Streptomycetaceae;g__Streptomyces;s__Streptomyces papulosus	f	99.84	0.56	100	0.01	174	7947872	d__Bacteria;p__Actinomycetota;c__Actinomycetes;o__Kitasatosporales;f__Streptomycetaceae;g__Streptomyces;s__
GCF_040298345.1	11	11	11	11	11	3	11	11	11	11	11	11	N/A	11	TRUE	TRUE	TRUE	TRUE	TRUE	0.861245	0.885316	d__Bacteria;p__Actinomycetota;c__Actinomycetes;o__Streptomycetales;f__Streptomycetaceae;g__Streptomyces;s__Streptomyces griseorubiginosus	f	100	0.43	100	0.04	43	9378644	d__Bacteria;p__Actinomycetota;c__Actinomycetes;o__Kitasatosporales;f__Streptomycetaceae;g__Streptomyces;s__Streptomyces griseorubiginosus
GCF_040298365.1	11	11	none	11	11	2	11	11	11	11	11	11	N/A	11	TRUE	TRUE	TRUE	TRUE	TRUE	0.852023	0.856249	d__Bacteria;p__Actinomycetota;c__Actinomycetes;o__Streptomycetales;f__Streptomycetaceae;g__Kitasatospora;s__Kitasatospora sp036226505	f	99.47	2.11	99.95	1.14	206	9112856	d__Bacteria;p__Actinomycetota;c__Actinomycetes;o__Kitasatosporales;f__Streptomycetaceae;g__Kitasatospora;s__
GCF_040298385.1	11	11	11	11	11	3	11	11	11	11	11	11	N/A	11	TRUE	TRUE	TRUE	TRUE	TRUE	0.857414	0.877372	d__Bacteria;p__Actinomycetota;c__Actinomycetes;o__Streptomycetales;f__Streptomycetaceae;g__Streptomyces;s__Streptomyces sviceus	f	99.89	0.43	100	0.01	77	10157632	d__Bacteria;p__Actinomycetota;c__Actinomycetes;o__Kitasatosporales;f__Streptomycetaceae;g__Streptomyces;s__Streptomyces sviceus
GCF_040298405.1	11	11	none	11	11	1	11	11	11	11	11	11	N/A	11	TRUE	TRUE	TRUE	TRUE	TRUE	0.848507	0.870859	d__Bacteria;p__Actinomycetota;c__Actinomycetes;o__Streptomycetales;f__Streptomycetaceae;g__Streptomyces;s__Streptomyces sp900105245	f	99.89	0.72	100	0.08	151	8676305	d__Bacteria;p__Actinomycetota;c__Actinomycetes;o__Kitasatosporales;f__Streptomycetaceae;g__Streptomyces;s__
GCF_040298425.1	11	11	none	11	11	1	11	11	11	11	11	11	N/A	11	TRUE	TRUE	TRUE	TRUE	TRUE	0.864868	0.8827	d__Bacteria;p__Actinomycetota;c__Actinomycetes;o__Streptomycetales;f__Streptomycetaceae;g__Streptomyces;s__Streptomyces sp040298465	f	99.58	0.88	100	0.24	359	9055609	d__Bacteria;p__Actinomycetota;c__Actinomycetes;o__Kitasatosporales;f__Streptomycetaceae;g__Streptomyces;s__
GCF_040298445.1	11	11	none	11	11	1	11	11	11	11	11	11	N/A	11	TRUE	TRUE	TRUE	TRUE	TRUE	0.864529	0.879116	d__Bacteria;p__Actinomycetota;c__Actinomycetes;o__Streptomycetales;f__Streptomycetaceae;g__Streptomyces;s__Streptomyces xanthophaeus_A	f	99.46	1	100	0.17	136	9148689	d__Bacteria;p__Actinomycetota;c__Actinomycetes;o__Kitasatosporales;f__Streptomycetaceae;g__Streptomyces;s__
GCF_040298465.1	11	11	none	11	11	1	11	11	11	11	11	11	N/A	11	TRUE	TRUE	TRUE	TRUE	TRUE	0.854976	0.878641	d__Bacteria;p__Actinomycetota;c__Actinomycetes;o__Streptomycetales;f__Streptomycetaceae;g__Streptomyces;s__Streptomyces sp040298465	t	99.58	0.53	100	1.68	270	9316963	d__Bacteria;p__Actinomycetota;c__Actinomycetes;o__Kitasatosporales;f__Streptomycetaceae;g__Streptomyces;s__
GCF_040298485.1	11	11	none	11	11	0	11	11	11	11	11	11	N/A	11	TRUE	TRUE	TRUE	TRUE	TRUE	0.849594	0.862474	d__Bacteria;p__Actinomycetota;c__Actinomycetes;o__Streptomycetales;f__Streptomycetaceae;g__Streptomyces;s__Streptomyces sp001279725	f	99.58	2.33	100	0.8	126	9521319	d__Bacteria;p__Actinomycetota;c__Actinomycetes;o__Kitasatosporales;f__Streptomycetaceae;g__Streptomyces;s__
GCF_040298505.1	11	11	11	11	11	1	11	11	11	11	11	11	N/A	11	TRUE	TRUE	TRUE	TRUE	TRUE	0.858176	0.882355	d__Bacteria;p__Actinomycetota;c__Actinomycetes;o__Streptomycetales;f__Streptomycetaceae;g__Streptomyces;s__Streptomyces cyaneofuscatus	f	99.84	0.59	100	0	53	8523804	d__Bacteria;p__Actinomycetota;c__Actinomycetes;o__Kitasatosporales;f__Streptomycetaceae;g__Streptomyces;s__Streptomyces cyaneofuscatus
GCF_040298525.1	11	11	11	11	11	1	11	11	11	11	11	11	N/A	11	TRUE	TRUE	TRUE	TRUE	TRUE	0.872104	0.858553	d__Bacteria;p__Actinomycetota;c__Actinomycetes;o__Streptomycetales;f__Streptomycetaceae;g__Streptomyces;s__Streptomyces clavifer	f	99.67	0.7	100	0.07	181	8290039	d__Bacteria;p__Actinomycetota;c__Actinomycetes;o__Kitasatosporales;f__Streptomycetaceae;g__Streptomyces;s__Streptomyces clavifer
GCF_040298545.1	11	11	11	11	11	3	11	11	11	11	11	11	N/A	11	TRUE	TRUE	TRUE	TRUE	TRUE	0.850723	0.871098	d__Bacteria;p__Actinomycetota;c__Actinomycetes;o__Streptomycetales;f__Streptomycetaceae;g__Streptomyces;s__Streptomyces collinus_A	f	99.89	0	100	0.07	137	8651367	d__Bacteria;p__Actinomycetota;c__Actinomycetes;o__Kitasatosporales;f__Streptomycetaceae;g__Streptomyces;s__Streptomyces collinus
GCF_040298565.1	11	11	none	11	11	1	11	11	11	11	11	11	N/A	11	TRUE	TRUE	TRUE	TRUE	TRUE	0.860825	0.853391	d__Bacteria;p__Actinomycetota;c__Actinomycetes;o__Streptomycetales;f__Streptomycetaceae;g__Kitasatospora;s__Kitasatospora sp040298565	t	98.95	2.37	99.97	0.07	508	7571616	d__Bacteria;p__Actinomycetota;c__Actinomycetes;o__Kitasatosporales;f__Streptomycetaceae;g__Kitasatospora;s__
GCF_040298585.1	11	11	none	11	11	0	11	11	11	11	11	11	N/A	11	TRUE	TRUE	TRUE	TRUE	TRUE	0.845735	0.865248	d__Bacteria;p__Actinomycetota;c__Actinomycetes;o__Streptomycetales;f__Streptomycetaceae;g__Streptomyces;s__Streptomyces sp001279725	f	99.23	1.75	100	0.14	90	8698228	d__Bacteria;p__Actinomycetota;c__Actinomycetes;o__Kitasatosporales;f__Streptomycetaceae;g__Streptomyces;s__
GCF_040298605.1	11	11	none	11	11	0	11	11	11	11	11	11	N/A	11	TRUE	TRUE	TRUE	TRUE	TRUE	0.834424	0.873788	d__Bacteria;p__Actinomycetota;c__Actinomycetes;o__Streptomycetales;f__Streptomycetaceae;g__Kitasatospora;s__Kitasatospora sp040298605	t	99.47	1.4	99.76	0.99	133	8827922	d__Bacteria;p__Actinomycetota;c__Actinomycetes;o__Kitasatosporales;f__Streptomycetaceae;g__Kitasatospora;s__
GCF_040298625.1	11	11	none	11	11	0	11	11	11	11	11	11	N/A	11	TRUE	TRUE	TRUE	TRUE	TRUE	0.843912	0.878552	d__Bacteria;p__Actinomycetota;c__Actinomycetes;o__Streptomycetales;f__Streptomycetaceae;g__Streptomyces;s__Streptomyces sp040298625	t	100	0.14	100	0.09	116	8654630	d__Bacteria;p__Actinomycetota;c__Actinomycetes;o__Kitasatosporales;f__Streptomycetaceae;g__Streptomyces;s__
GCF_040298645.1	11	11	11	11	11	0	11	11	11	11	11	11	N/A	11	TRUE	TRUE	TRUE	TRUE	TRUE	0.854416	0.877308	d__Bacteria;p__Actinomycetota;c__Actinomycetes;o__Streptomycetales;f__Streptomycetaceae;g__Streptomyces;s__Streptomyces venezuelae_E	f	99.49	0.97	100	0.46	110	8474656	d__Bacteria;p__Actinomycetota;c__Actinomycetes;o__Kitasatosporales;f__Streptomycetaceae;g__Streptomyces;s__Streptomyces venezuelae
GCF_040298665.1	11	11	none	11	11	0	11	11	11	11	11	11	N/A	11	TRUE	TRUE	TRUE	TRUE	TRUE	0.855184	0.846812	d__Bacteria;p__Actinomycetota;c__Actinomycetes;o__Streptomycetales;f__Streptomycetaceae;g__Streptomyces;s__Streptomyces sp040298665	t	100	0.27	99.99	2.73	216	9947268	d__Bacteria;p__Actinomycetota;c__Actinomycetes;o__Kitasatosporales;f__Streptomycetaceae;g__Streptomyces;s__
GCF_040298685.1	11	11	none	11	11	0	11	11	11	11	11	11	N/A	11	TRUE	TRUE	TRUE	TRUE	TRUE	0.860158	0.840319	d__Bacteria;p__Actinomycetota;c__Actinomycetes;o__Streptomycetales;f__Streptomycetaceae;g__Streptomyces;s__Streptomyces sp001905795	f	99.58	2	100	0.11	417	8965601	d__Bacteria;p__Actinomycetota;c__Actinomycetes;o__Kitasatosporales;f__Streptomycetaceae;g__Streptomyces;s__
GCF_040298705.1	11	11	11	11	11	1	11	11	11	11	11	11	N/A	11	TRUE	TRUE	TRUE	TRUE	TRUE	0.843196	0.887671	d__Bacteria;p__Actinomycetota;c__Actinomycetes;o__Streptomycetales;f__Streptomycetaceae;g__Streptomyces;s__Streptomyces tendae	f	100	1.07	100	1.27	80	8705675	d__Bacteria;p__Actinomycetota;c__Actinomycetes;o__Kitasatosporales;f__Streptomycetaceae;g__Streptomyces;s__Streptomyces tendae
GCF_040298725.1	11	11	11	11	11	2	11	11	11	11	11	11	N/A	11	TRUE	TRUE	TRUE	TRUE	TRUE	0.864713	0.883315	d__Bacteria;p__Actinomycetota;c__Actinomycetes;o__Streptomycetales;f__Streptomycetaceae;g__Streptomyces;s__Streptomyces griseorubiginosus	f	100	0.49	99.98	0.03	115	9491663	d__Bacteria;p__Actinomycetota;c__Actinomycetes;o__Kitasatosporales;f__Streptomycetaceae;g__Streptomyces;s__Streptomyces griseorubiginosus
GCF_040298745.1	11	11	11	11	11	3	11	11	11	11	11	11	N/A	11	TRUE	TRUE	TRUE	TRUE	TRUE	0.867555	0.851173	d__Bacteria;p__Actinomycetota;c__Actinomycetes;o__Streptomycetales;f__Streptomycetaceae;g__Streptomyces;s__Streptomyces mirabilis_D	f	100	2.74	100	1.05	541	13125935	d__Bacteria;p__Actinomycetota;c__Actinomycetes;o__Kitasatosporales;f__Streptomycetaceae;g__Streptomyces;s__Streptomyces mirabilis
GCF_040298765.1	11	11	none	11	11	10	11	11	11	11	11	11	N/A	11	TRUE	TRUE	TRUE	TRUE	TRUE	0.86065	0.864705	d__Bacteria;p__Actinomycetota;c__Actinomycetes;o__Streptomycetales;f__Streptomycetaceae;g__Streptomyces;s__Streptomyces sp041080655	f	100	1.26	99.99	0.35	158	10427600	d__Bacteria;p__Actinomycetota;c__Actinomycetes;o__Kitasatosporales;f__Streptomycetaceae;g__Streptomyces;s__
GCF_040298785.1	11	11	none	11	11	0	11	11	11	11	11	11	N/A	11	TRUE	TRUE	TRUE	TRUE	TRUE	0.851029	0.869788	d__Bacteria;p__Actinomycetota;c__Actinomycetes;o__Streptomycetales;f__Streptomycetaceae;g__Streptomyces;s__Streptomyces sp900105245	f	99.89	1.25	100	0	256	8806191	d__Bacteria;p__Actinomycetota;c__Actinomycetes;o__Kitasatosporales;f__Streptomycetaceae;g__Streptomyces;s__
GCF_040298805.1	11	11	none	11	11	2	11	11	11	11	11	11	N/A	11	TRUE	TRUE	TRUE	TRUE	TRUE	0.849525	0.880336	d__Bacteria;p__Actinomycetota;c__Actinomycetes;o__Streptomycetales;f__Streptomycetaceae;g__Streptomyces;s__Streptomyces sp040303545	f	100	0.5	100	0.64	193	9525547	d__Bacteria;p__Actinomycetota;c__Actinomycetes;o__Kitasatosporales;f__Streptomycetaceae;g__Streptomyces;s__
GCF_040298825.1	11	11	none	11	11	2	11	11	11	11	11	11	N/A	11	TRUE	TRUE	TRUE	TRUE	TRUE	0.842687	0.84788	d__Bacteria;p__Actinomycetota;c__Actinomycetes;o__Streptomycetales;f__Streptomycetaceae;g__Streptomyces;s__Streptomyces sp900105245	f	99.89	1.65	100	0.2	225	9868467	d__Bacteria;p__Actinomycetota;c__Actinomycetes;o__Kitasatosporales;f__Streptomycetaceae;g__Streptomyces;s__
GCF_040298845.1	11	11	11	11	4	5	11	11	11	11	11	11	N/A	11	TRUE	TRUE	TRUE	TRUE	TRUE	0.841531	0.854718	d__Bacteria;p__Actinomycetota;c__Actinomycetes;o__Streptomycetales;f__Streptomycetaceae;g__Streptomyces;s__Streptomyces viridosporus	f	99.46	0.2	100	0.68	219	8755156	d__Bacteria;p__Actinomycetota;c__Actinomycetes;o__Kitasatosporales;f__Streptomycetaceae;g__Streptomyces;s__Streptomyces viridosporus
GCF_040298865.1	11	11	none	11	11	1	11	11	11	11	11	11	N/A	11	TRUE	TRUE	TRUE	TRUE	TRUE	0.843755	0.837933	d__Bacteria;p__Actinomycetota;c__Actinomycetes;o__Streptomycetales;f__Streptomycetaceae;g__Streptomyces;s__Streptomyces sp008042115	f	99.57	0.93	100	0.57	186	10595686	d__Bacteria;p__Actinomycetota;c__Actinomycetes;o__Kitasatosporales;f__Streptomycetaceae;g__Streptomyces;s__
GCF_040298885.1	11	11	none	11	11	2	11	11	11	11	11	11	N/A	11	TRUE	TRUE	TRUE	TRUE	TRUE	0.862807	0.881027	d__Bacteria;p__Actinomycetota;c__Actinomycetes;o__Streptomycetales;f__Streptomycetaceae;g__Streptomyces;s__Streptomyces sp040298885	t	100	0.68	100	0.43	74	10081814	d__Bacteria;p__Actinomycetota;c__Actinomycetes;o__Kitasatosporales;f__Streptomycetaceae;g__Streptomyces;s__
GCF_040298905.1	11	11	none	11	11	7	11	11	11	11	11	11	N/A	11	TRUE	TRUE	TRUE	TRUE	TRUE	0.865002	0.867874	d__Bacteria;p__Actinomycetota;c__Actinomycetes;o__Streptomycetales;f__Streptomycetaceae;g__Streptomyces;s__Streptomyces sp041080655	f	100	0.98	99.99	0.83	136	9681965	d__Bacteria;p__Actinomycetota;c__Actinomycetes;o__Kitasatosporales;f__Streptomycetaceae;g__Streptomyces;s__
GCF_040298925.1	11	11	11	11	11	0	11	11	11	11	11	11	N/A	11	TRUE	TRUE	TRUE	TRUE	TRUE	0.850586	0.889403	d__Bacteria;p__Actinomycetota;c__Actinomycetes;o__Streptomycetales;f__Streptomycetaceae;g__Streptomyces;s__Streptomyces virginiae	f	99.58	0.75	100	0.01	164	8361533	d__Bacteria;p__Actinomycetota;c__Actinomycetes;o__Kitasatosporales;f__Streptomycetaceae;g__Streptomyces;s__Streptomyces virginiae
GCF_040298945.1	11	11	11	11	11	3	11	11	11	11	11	11	N/A	11	TRUE	TRUE	TRUE	TRUE	TRUE	0.844967	0.875546	d__Bacteria;p__Actinomycetota;c__Actinomycetes;o__Streptomycetales;f__Streptomycetaceae;g__Streptomyces;s__Streptomyces filamentosus	f	99.93	1.36	99.99	0.28	385	8079972	d__Bacteria;p__Actinomycetota;c__Actinomycetes;o__Kitasatosporales;f__Streptomycetaceae;g__Streptomyces;s__Streptomyces filamentosus
GCF_040298965.1	11	11	11	11	11	1	11	11	11	11	11	11	N/A	11	TRUE	TRUE	TRUE	TRUE	TRUE	0.86218	0.863566	d__Bacteria;p__Actinomycetota;c__Actinomycetes;o__Streptomycetales;f__Streptomycetaceae;g__Streptomyces;s__Streptomyces humidus	f	100	1.17	100	0.58	235	9262681	d__Bacteria;p__Actinomycetota;c__Actinomycetes;o__Kitasatosporales;f__Streptomycetaceae;g__Streptomyces;s__Streptomyces humidus
GCF_040298985.1	11	11	none	11	11	1	11	11	11	11	11	11	N/A	11	TRUE	TRUE	TRUE	TRUE	TRUE	0.856417	0.858728	d__Bacteria;p__Actinomycetota;c__Actinomycetes;o__Streptomycetales;f__Streptomycetaceae;g__Streptomyces;s__Streptomyces sp040298985	t	99.89	2.34	99.97	0.75	328	10611368	d__Bacteria;p__Actinomycetota;c__Actinomycetes;o__Kitasatosporales;f__Streptomycetaceae;g__Streptomyces;s__
GCF_040299005.1	11	11	11	11	11	2	11	11	11	11	11	11	N/A	11	TRUE	TRUE	TRUE	TRUE	TRUE	0.845749	0.89237	d__Bacteria;p__Actinomycetota;c__Actinomycetes;o__Streptomycetales;f__Streptomycetaceae;g__Streptomyces;s__Streptomyces coelicoflavus	f	100	0.21	100	0.48	76	8290184	d__Bacteria;p__Actinomycetota;c__Actinomycetes;o__Kitasatosporales;f__Streptomycetaceae;g__Streptomyces;s__Streptomyces coelicoflavus
GCF_040299025.1	11	11	none	11	11	1	11	11	11	11	11	11	N/A	11	TRUE	TRUE	TRUE	TRUE	TRUE	0.862963	0.874998	d__Bacteria;p__Actinomycetota;c__Actinomycetes;o__Streptomycetales;f__Streptomycetaceae;g__Streptomyces;s__Streptomyces hygroscopicus_C	f	100	1.11	100	0.84	392	8570226	d__Bacteria;p__Actinomycetota;c__Actinomycetes;o__Kitasatosporales;f__Streptomycetaceae;g__Streptomyces;s__
GCF_040299045.1	11	11	none	11	11	5	11	11	11	11	11	11	N/A	11	TRUE	TRUE	TRUE	TRUE	TRUE	0.869431	0.865201	d__Bacteria;p__Actinomycetota;c__Actinomycetes;o__Streptomycetales;f__Streptomycetaceae;g__Streptomyces;s__Streptomyces sp033794925	f	100	0.21	100	0.84	628	9776197	d__Bacteria;p__Actinomycetota;c__Actinomycetes;o__Kitasatosporales;f__Streptomycetaceae;g__Streptomyces;s__
GCF_040299065.1	11	11	11	11	11	0	11	11	11	11	11	11	N/A	11	TRUE	TRUE	TRUE	TRUE	TRUE	0.859556	0.889089	d__Bacteria;p__Actinomycetota;c__Actinomycetes;o__Streptomycetales;f__Streptomycetaceae;g__Streptomyces;s__Streptomyces fungicidicus	f	100	0.54	100	0.02	68	7700582	d__Bacteria;p__Actinomycetota;c__Actinomycetes;o__Kitasatosporales;f__Streptomycetaceae;g__Streptomyces;s__Streptomyces fungicidicus
GCF_040299085.1	11	11	none	11	11	1	11	11	11	11	11	11	N/A	11	TRUE	TRUE	TRUE	TRUE	TRUE	0.860675	0.902977	d__Bacteria;p__Actinomycetota;c__Actinomycetes;o__Streptosporangiales;f__Streptosporangiaceae;g__Nonomuraea;s__Nonomuraea sp040674635	f	98.7	3.73	99.69	2.75	823	10401368	d__Bacteria;p__Actinomycetota;c__Actinomycetes;o__Streptosporangiales;f__Streptosporangiaceae;g__Nonomuraea;s__
GCF_040299105.1	11	11	none	11	11	0	11	11	11	11	11	11	N/A	11	TRUE	TRUE	TRUE	TRUE	TRUE	0.853418	0.870185	d__Bacteria;p__Actinomycetota;c__Actinomycetes;o__Streptomycetales;f__Streptomycetaceae;g__Streptomyces;s__Streptomyces sp035656535	f	100	2.46	100	0.18	254	8474951	d__Bacteria;p__Actinomycetota;c__Actinomycetes;o__Kitasatosporales;f__Streptomycetaceae;g__Streptomyces;s__
GCF_040299125.1	11	11	11	11	11	2	11	11	11	11	11	11	N/A	11	TRUE	TRUE	TRUE	TRUE	TRUE	0.865088	0.878328	d__Bacteria;p__Actinomycetota;c__Actinomycetes;o__Streptomycetales;f__Streptomycetaceae;g__Streptomyces;s__Streptomyces microflavus	f	99.84	0.36	100	0.45	63	8323339	d__Bacteria;p__Actinomycetota;c__Actinomycetes;o__Kitasatosporales;f__Streptomycetaceae;g__Streptomyces;s__Streptomyces microflavus
GCF_040299145.1	11	11	11	11	11	1	11	11	11	11	11	11	N/A	11	TRUE	TRUE	TRUE	TRUE	TRUE	0.818154	0.870512	d__Bacteria;p__Actinomycetota;c__Actinomycetes;o__Mycobacteriales;f__Micromonosporaceae;g__Micromonospora;s__Micromonospora purpureochromogenes	f	97.11	3.42	99.98	0.58	1217	6386021	d__Bacteria;p__Actinomycetota;c__Actinomycetes;o__Micromonosporales;f__Micromonosporaceae;g__Micromonospora;s__Micromonospora purpureochromogenes
GCF_040299165.1	11	11	11	11	11	2	11	11	11	11	11	11	N/A	11	TRUE	TRUE	TRUE	TRUE	TRUE	0.851791	0.881548	d__Bacteria;p__Actinomycetota;c__Actinomycetes;o__Streptomycetales;f__Streptomycetaceae;g__Streptomyces;s__Streptomyces anulatus	f	99.84	0.35	100	0.78	95	8986428	d__Bacteria;p__Actinomycetota;c__Actinomycetes;o__Kitasatosporales;f__Streptomycetaceae;g__Streptomyces;s__Streptomyces anulatus
GCF_040299185.1	11	11	none	11	11	1	11	11	11	11	11	11	N/A	11	TRUE	TRUE	TRUE	TRUE	TRUE	0.848251	0.881077	d__Bacteria;p__Actinomycetota;c__Actinomycetes;o__Streptomycetales;f__Streptomycetaceae;g__Streptomyces;s__Streptomyces papulosus	f	99.84	0.09	100	0	54	7492792	d__Bacteria;p__Actinomycetota;c__Actinomycetes;o__Kitasatosporales;f__Streptomycetaceae;g__Streptomyces;s__
GCF_040299205.1	11	11	none	11	11	1	11	11	11	11	11	11	N/A	11	TRUE	TRUE	TRUE	TRUE	TRUE	0.845968	0.87987	d__Bacteria;p__Actinomycetota;c__Actinomycetes;o__Streptomycetales;f__Streptomycetaceae;g__Streptomyces;s__Streptomyces sp040299205	t	99.89	2.15	100	0.04	146	8655851	d__Bacteria;p__Actinomycetota;c__Actinomycetes;o__Kitasatosporales;f__Streptomycetaceae;g__Streptomyces;s__
GCF_040299225.1	11	11	11	11	11	0	11	11	11	11	11	11	N/A	11	TRUE	TRUE	TRUE	TRUE	TRUE	0.859559	0.886593	d__Bacteria;p__Actinomycetota;c__Actinomycetes;o__Streptomycetales;f__Streptomycetaceae;g__Streptomyces;s__Streptomyces parvus	f	99.84	0.62	100	0.3	97	8371963	d__Bacteria;p__Actinomycetota;c__Actinomycetes;o__Kitasatosporales;f__Streptomycetaceae;g__Streptomyces;s__Streptomyces parvus
GCF_040299245.1	11	11	11	11	11	1	11	11	11	11	11	11	N/A	11	TRUE	TRUE	TRUE	TRUE	TRUE	0.872239	0.890056	d__Bacteria;p__Actinomycetota;c__Actinomycetes;o__Streptomycetales;f__Streptomycetaceae;g__Streptomyces;s__Streptomyces fimicarius	f	99.84	0.18	100	0	74	8207654	d__Bacteria;p__Actinomycetota;c__Actinomycetes;o__Kitasatosporales;f__Streptomycetaceae;g__Streptomyces;s__Streptomyces fimicarius
GCF_040299265.1	11	11	none	11	11	3	11	11	11	11	11	11	N/A	11	TRUE	TRUE	TRUE	TRUE	TRUE	0.84992	0.873712	d__Bacteria;p__Actinomycetota;c__Actinomycetes;o__Streptomycetales;f__Streptomycetaceae;g__Streptomyces;s__Streptomyces sp002114215	t	99.89	6.06	100	5.22	562	9103701	d__Bacteria;p__Actinomycetota;c__Actinomycetes;o__Kitasatosporales;f__Streptomycetaceae;g__Streptomyces;s__
GCF_040299285.1	11	11	none	11	11	1	11	11	11	11	11	11	N/A	11	TRUE	TRUE	TRUE	TRUE	TRUE	0.858026	0.840157	d__Bacteria;p__Actinomycetota;c__Actinomycetes;o__Streptomycetales;f__Streptomycetaceae;g__Streptomyces;s__Streptomyces sp001905795	f	99.93	1.68	100	0.14	177	8942282	d__Bacteria;p__Actinomycetota;c__Actinomycetes;o__Kitasatosporales;f__Streptomycetaceae;g__Streptomyces;s__
GCF_040299305.1	11	11	11	11	11	2	11	11	11	11	11	11	N/A	11	TRUE	TRUE	TRUE	TRUE	TRUE	0.843335	0.86446	d__Bacteria;p__Actinomycetota;c__Actinomycetes;o__Streptomycetales;f__Streptomycetaceae;g__Streptomyces;s__Streptomyces olivaceoviridis	f	99.89	0.86	100	0.46	139	9865239	d__Bacteria;p__Actinomycetota;c__Actinomycetes;o__Kitasatosporales;f__Streptomycetaceae;g__Streptomyces;s__Streptomyces olivaceoviridis
GCF_040299325.1	11	11	11	11	11	0	11	11	11	11	11	11	N/A	11	TRUE	TRUE	TRUE	TRUE	TRUE	0.850328	0.864802	d__Bacteria;p__Actinomycetota;c__Actinomycetes;o__Streptomycetales;f__Streptomycetaceae;g__Streptomyces;s__Streptomyces xantholiticus	f	99.58	0	100	0.2	108	7953978	d__Bacteria;p__Actinomycetota;c__Actinomycetes;o__Kitasatosporales;f__Streptomycetaceae;g__Streptomyces;s__Streptomyces xantholiticus
GCF_040299345.1	11	11	11	11	11	3	11	11	11	11	11	11	N/A	11	TRUE	TRUE	TRUE	TRUE	TRUE	0.854029	0.86621	d__Bacteria;p__Actinomycetota;c__Actinomycetes;o__Streptomycetales;f__Streptomycetaceae;g__Streptomyces;s__Streptomyces puniciscabiei	f	99.57	0.64	100	1.21	154	9517032	d__Bacteria;p__Actinomycetota;c__Actinomycetes;o__Kitasatosporales;f__Streptomycetaceae;g__Streptomyces;s__Streptomyces puniciscabiei
GCF_040299365.1	11	11	none	11	11	1	11	11	11	11	11	11	N/A	11	TRUE	TRUE	TRUE	TRUE	TRUE	0.857984	0.890323	d__Bacteria;p__Actinomycetota;c__Actinomycetes;o__Streptomycetales;f__Streptomycetaceae;g__Streptomyces;s__Streptomyces sp003330845	f	100	0.86	100	0.22	73	8914052	d__Bacteria;p__Actinomycetota;c__Actinomycetes;o__Kitasatosporales;f__Streptomycetaceae;g__Streptomyces;s__
GCF_040299385.1	11	11	11	11	11	1	11	11	11	11	11	11	N/A	11	TRUE	TRUE	TRUE	TRUE	TRUE	0.801914	0.891655	d__Bacteria;p__Actinomycetota;c__Actinomycetes;o__Mycobacteriales;f__Micromonosporaceae;g__Micromonospora;s__Micromonospora echinofusca	f	100	1.84	100	0.3	82	7026639	d__Bacteria;p__Actinomycetota;c__Actinomycetes;o__Micromonosporales;f__Micromonosporaceae;g__Micromonospora;s__Micromonospora echinofusca
GCF_040299405.1	11	11	11	11	11	1	11	11	11	11	11	11	N/A	11	TRUE	TRUE	TRUE	TRUE	TRUE	0.862195	0.880305	d__Bacteria;p__Actinomycetota;c__Actinomycetes;o__Streptomycetales;f__Streptomycetaceae;g__Streptomyces;s__Streptomyces microflavus	f	99.84	0.88	100	0.07	64	8620069	d__Bacteria;p__Actinomycetota;c__Actinomycetes;o__Kitasatosporales;f__Streptomycetaceae;g__Streptomyces;s__Streptomyces microflavus
GCF_040299425.1	11	11	11	11	11	0	11	11	11	11	11	11	N/A	11	TRUE	TRUE	TRUE	TRUE	TRUE	0.853016	0.890053	d__Bacteria;p__Actinomycetota;c__Actinomycetes;o__Streptomycetales;f__Streptomycetaceae;g__Streptomyces;s__Streptomyces rochei	f	100	0.21	100	0.04	165	7876480	d__Bacteria;p__Actinomycetota;c__Actinomycetes;o__Kitasatosporales;f__Streptomycetaceae;g__Streptomyces;s__Streptomyces rochei
GCF_040299445.1	11	11	11	11	11	1	11	11	11	11	11	11	N/A	11	TRUE	TRUE	TRUE	TRUE	TRUE	0.814425	0.901862	d__Bacteria;p__Actinomycetota;c__Actinomycetes;o__Mycobacteriales;f__Micromonosporaceae;g__Micromonospora;s__Micromonospora chalcea	f	100	1.49	100	0.69	37	6950781	d__Bacteria;p__Actinomycetota;c__Actinomycetes;o__Micromonosporales;f__Micromonosporaceae;g__Micromonospora;s__Micromonospora chalcea
GCF_040299465.1	11	11	none	11	11	2	11	11	11	11	11	11	N/A	11	TRUE	TRUE	TRUE	TRUE	TRUE	0.825803	0.894928	d__Bacteria;p__Actinomycetota;c__Actinomycetes;o__Mycobacteriales;f__Pseudonocardiaceae;g__Amycolatopsis;s__Amycolatopsis albidoflava	f	99.51	0.74	100	1.39	480	10459073	d__Bacteria;p__Actinomycetota;c__Actinomycetes;o__Pseudonocardiales;f__Pseudonocardiaceae;g__Amycolatopsis;s__
GCF_040299485.1	11	11	11	11	11	2	11	11	11	11	11	11	N/A	11	TRUE	TRUE	TRUE	TRUE	TRUE	0.862134	0.887437	d__Bacteria;p__Actinomycetota;c__Actinomycetes;o__Streptomycetales;f__Streptomycetaceae;g__Streptomyces;s__Streptomyces fumanus	f	100	0.36	99.88	0.09	127	8077524	d__Bacteria;p__Actinomycetota;c__Actinomycetes;o__Kitasatosporales;f__Streptomycetaceae;g__Streptomyces;s__Streptomyces fumanus
GCF_040299505.1	11	11	11	11	11	2	11	11	11	11	11	11	N/A	11	TRUE	TRUE	TRUE	TRUE	TRUE	0.842528	0.909375	d__Bacteria;p__Actinomycetota;c__Actinomycetes;o__Mycobacteriales;f__Pseudonocardiaceae;g__Amycolatopsis;s__Amycolatopsis japonica	f	100	0.74	100	0.14	413	9084444	d__Bacteria;p__Actinomycetota;c__Actinomycetes;o__Pseudonocardiales;f__Pseudonocardiaceae;g__Amycolatopsis;s__Amycolatopsis japonica
GCF_040299525.1	11	11	none	11	11	2	11	11	11	11	11	11	N/A	11	TRUE	TRUE	TRUE	TRUE	TRUE	0.838562	0.893431	d__Bacteria;p__Actinomycetota;c__Actinomycetes;o__Mycobacteriales;f__Pseudonocardiaceae;g__Amycolatopsis;s__Amycolatopsis albidoflava	f	96.84	1.23	96.4	1.1	1631	10121907	d__Bacteria;p__Actinomycetota;c__Actinomycetes;o__Pseudonocardiales;f__Pseudonocardiaceae;g__Amycolatopsis;s__
GCF_040299545.1	11	11	11	11	11	2	11	11	11	11	11	11	N/A	11	TRUE	TRUE	TRUE	TRUE	TRUE	0.858964	0.876202	d__Bacteria;p__Actinomycetota;c__Actinomycetes;o__Streptomycetales;f__Streptomycetaceae;g__Streptomyces;s__Streptomyces bacillaris	f	99.79	1.37	100	1.04	98	8519321	d__Bacteria;p__Actinomycetota;c__Actinomycetes;o__Kitasatosporales;f__Streptomycetaceae;g__Streptomyces;s__Streptomyces bacillaris
GCF_040299585.1	11	11	11	11	11	1	11	11	11	11	11	11	N/A	11	TRUE	TRUE	TRUE	TRUE	TRUE	0.857358	0.837185	d__Bacteria;p__Actinomycetota;c__Actinomycetes;o__Streptomycetales;f__Streptomycetaceae;g__Streptomyces;s__Streptomyces minutiscleroticus	f	99.21	1.49	99.99	2.46	910	9379194	d__Bacteria;p__Actinomycetota;c__Actinomycetes;o__Kitasatosporales;f__Streptomycetaceae;g__Streptomyces;s__Streptomyces minutiscleroticus
GCF_040299605.1	11	11	11	11	11	3	11	11	11	11	11	11	N/A	11	TRUE	TRUE	TRUE	TRUE	TRUE	0.867911	0.902091	d__Bacteria;p__Actinomycetota;c__Actinomycetes;o__Mycobacteriales;f__Pseudonocardiaceae;g__Amycolatopsis;s__Amycolatopsis mediterranei	f	96.21	0.62	98.88	5.77	1911	9595092	d__Bacteria;p__Actinomycetota;c__Actinomycetes;o__Pseudonocardiales;f__Pseudonocardiaceae;g__Amycolatopsis;s__Amycolatopsis mediterranei
GCF_040299625.1	11	11	11	11	11	0	11	11	11	11	11	11	N/A	11	TRUE	TRUE	TRUE	TRUE	TRUE	0.859196	0.867983	d__Bacteria;p__Actinomycetota;c__Actinomycetes;o__Streptomycetales;f__Streptomycetaceae;g__Streptomyces;s__Streptomyces halstedii	f	99.84	0.8	100	0.67	77	7790090	d__Bacteria;p__Actinomycetota;c__Actinomycetes;o__Kitasatosporales;f__Streptomycetaceae;g__Streptomyces;s__Streptomyces halstedii
GCF_040299645.1	11	11	11	11	11	0	11	11	11	11	11	11	N/A	11	TRUE	TRUE	TRUE	TRUE	TRUE	0.854671	0.866881	d__Bacteria;p__Actinomycetota;c__Actinomycetes;o__Streptomycetales;f__Streptomycetaceae;g__Streptomyces;s__Streptomyces halstedii	f	99.84	1.18	100	0.62	66	7869920	d__Bacteria;p__Actinomycetota;c__Actinomycetes;o__Kitasatosporales;f__Streptomycetaceae;g__Streptomyces;s__Streptomyces halstedii
GCF_040299705.1	11	11	11	11	11	0	11	11	11	11	11	11	N/A	11	TRUE	TRUE	TRUE	TRUE	TRUE	0.838298	0.881087	d__Bacteria;p__Actinomycetota;c__Actinomycetes;o__Streptomycetales;f__Streptomycetaceae;g__Streptomyces;s__Streptomyces pilosus	f	100	0	100	0.01	87	7678668	d__Bacteria;p__Actinomycetota;c__Actinomycetes;o__Kitasatosporales;f__Streptomycetaceae;g__Streptomyces;s__Streptomyces pilosus
GCF_040299725.1	11	11	none	11	11	1	11	11	11	11	11	11	N/A	11	TRUE	TRUE	TRUE	TRUE	TRUE	0.840758	0.863496	d__Bacteria;p__Actinomycetota;c__Actinomycetes;o__Streptomycetales;f__Streptomycetaceae;g__Streptomyces;s__Streptomyces fimbriatus	f	100	0.43	99.98	0.15	69	8062741	d__Bacteria;p__Actinomycetota;c__Actinomycetes;o__Kitasatosporales;f__Streptomycetaceae;g__Streptomyces;s__
GCF_040299745.1	11	11	11	11	11	0	11	11	11	11	11	11	N/A	11	TRUE	TRUE	TRUE	TRUE	TRUE	0.856721	0.868634	d__Bacteria;p__Actinomycetota;c__Actinomycetes;o__Streptomycetales;f__Streptomycetaceae;g__Streptomyces;s__Streptomyces halstedii	f	99.84	0.8	100	0.67	41	7821850	d__Bacteria;p__Actinomycetota;c__Actinomycetes;o__Kitasatosporales;f__Streptomycetaceae;g__Streptomyces;s__Streptomyces halstedii
GCF_040299765.1	11	11	11	11	11	2	11	11	11	11	11	11	N/A	11	TRUE	TRUE	TRUE	TRUE	TRUE	0.853063	0.863844	d__Bacteria;p__Actinomycetota;c__Actinomycetes;o__Streptomycetales;f__Streptomycetaceae;g__Streptomyces;s__Streptomyces flaveolus	f	100	1.57	100	0.12	149	9017118	d__Bacteria;p__Actinomycetota;c__Actinomycetes;o__Kitasatosporales;f__Streptomycetaceae;g__Streptomyces;s__Streptomyces flaveolus
GCF_040299785.1	11	11	none	11	11	1	11	11	11	11	11	11	N/A	11	TRUE	TRUE	TRUE	TRUE	TRUE	0.846838	0.881835	d__Bacteria;p__Actinomycetota;c__Actinomycetes;o__Streptomycetales;f__Streptomycetaceae;g__Streptomyces;s__Streptomyces flavotricini	f	99.49	2.33	100	1.48	80	8733554	d__Bacteria;p__Actinomycetota;c__Actinomycetes;o__Kitasatosporales;f__Streptomycetaceae;g__Streptomyces;s__
GCF_040299805.1	11	11	none	11	11	1	11	11	11	11	11	11	N/A	11	TRUE	TRUE	TRUE	TRUE	TRUE	0.845739	0.881943	d__Bacteria;p__Actinomycetota;c__Actinomycetes;o__Streptomycetales;f__Streptomycetaceae;g__Streptomyces;s__Streptomyces flavotricini	f	99.49	2.34	100	1.48	103	8738618	d__Bacteria;p__Actinomycetota;c__Actinomycetes;o__Kitasatosporales;f__Streptomycetaceae;g__Streptomyces;s__
GCF_040299825.1	11	11	none	11	11	2	11	11	11	11	11	11	N/A	11	TRUE	TRUE	TRUE	TRUE	TRUE	0.841112	0.893717	d__Bacteria;p__Actinomycetota;c__Actinomycetes;o__Mycobacteriales;f__Pseudonocardiaceae;g__Amycolatopsis;s__Amycolatopsis albidoflava	f	97	0.76	98.71	3.12	1542	10154211	d__Bacteria;p__Actinomycetota;c__Actinomycetes;o__Pseudonocardiales;f__Pseudonocardiaceae;g__Amycolatopsis;s__
GCF_040299845.1	11	11	none	11	11	2	11	11	11	11	11	11	N/A	11	TRUE	TRUE	TRUE	TRUE	TRUE	0.857054	0.862015	d__Bacteria;p__Actinomycetota;c__Actinomycetes;o__Streptomycetales;f__Streptomycetaceae;g__Streptomyces;s__Streptomyces sp040299845	t	100	0	93.89	0.1	167	8513098	d__Bacteria;p__Actinomycetota;c__Actinomycetes;o__Kitasatosporales;f__Streptomycetaceae;g__Streptomyces;s__
GCF_040299865.1	11	11	11	11	11	2	11	11	11	11	11	11	N/A	11	TRUE	TRUE	TRUE	TRUE	TRUE	0.856699	0.864188	d__Bacteria;p__Actinomycetota;c__Actinomycetes;o__Streptomycetales;f__Streptomycetaceae;g__Streptomyces;s__Streptomyces flaveolus	f	100	1.57	100	0.2	119	9015052	d__Bacteria;p__Actinomycetota;c__Actinomycetes;o__Kitasatosporales;f__Streptomycetaceae;g__Streptomyces;s__Streptomyces flaveolus
GCF_040299885.1	11	11	none	11	11	1	11	11	11	11	11	11	N/A	11	TRUE	TRUE	TRUE	TRUE	TRUE	0.865683	0.883208	d__Bacteria;p__Actinomycetota;c__Actinomycetes;o__Streptomycetales;f__Streptomycetaceae;g__Streptomyces;s__Streptomyces sp040635845	f	100	1.39	100	0.73	242	11477411	d__Bacteria;p__Actinomycetota;c__Actinomycetes;o__Kitasatosporales;f__Streptomycetaceae;g__Streptomyces;s__
GCF_040299945.1	11	11	11	11	11	1	11	11	11	11	11	11	N/A	11	TRUE	TRUE	TRUE	TRUE	TRUE	0.860087	0.864579	d__Bacteria;p__Actinomycetota;c__Actinomycetes;o__Streptomycetales;f__Streptomycetaceae;g__Streptomyces;s__Streptomyces platensis	f	100	0.81	99.99	0.04	83	8480563	d__Bacteria;p__Actinomycetota;c__Actinomycetes;o__Kitasatosporales;f__Streptomycetaceae;g__Streptomyces;s__Streptomyces platensis
GCF_040299965.1	11	11	none	11	11	0	11	11	11	11	11	11	N/A	11	TRUE	TRUE	TRUE	TRUE	TRUE	0.847231	0.863644	d__Bacteria;p__Actinomycetota;c__Actinomycetes;o__Streptomycetales;f__Streptomycetaceae;g__Streptomyces;s__Streptomyces sp040299965	t	99.49	1.58	99.97	0.55	92	9021687	d__Bacteria;p__Actinomycetota;c__Actinomycetes;o__Kitasatosporales;f__Streptomycetaceae;g__Streptomyces;s__
GCF_040299985.1	11	11	none	11	11	0	11	11	11	11	11	11	N/A	11	TRUE	TRUE	TRUE	TRUE	TRUE	0.818527	0.869048	d__Bacteria;p__Actinomycetota;c__Actinomycetes;o__Streptosporangiales;f__Streptosporangiaceae;g__Streptosporangium;s__Streptosporangium sp040648855	f	99.29	1.23	99.99	1.31	118	9297018	d__Bacteria;p__Actinomycetota;c__Actinomycetes;o__Streptosporangiales;f__Streptosporangiaceae;g__Streptosporangium;s__
GCF_040300005.1	11	11	11	11	11	1	11	11	11	11	11	11	N/A	11	TRUE	TRUE	TRUE	TRUE	TRUE	0.844592	0.877051	d__Bacteria;p__Actinomycetota;c__Actinomycetes;o__Streptomycetales;f__Streptomycetaceae;g__Streptomyces;s__Streptomyces althioticus	f	99.57	0.21	99.99	0.06	80	7641163	d__Bacteria;p__Actinomycetota;c__Actinomycetes;o__Kitasatosporales;f__Streptomycetaceae;g__Streptomyces;s__Streptomyces althioticus
GCF_040300025.1	11	11	none	11	11	3	11	11	11	11	11	11	N/A	11	TRUE	TRUE	TRUE	TRUE	TRUE	0.829546	0.888891	d__Bacteria;p__Actinomycetota;c__Actinomycetes;o__Mycobacteriales;f__Micromonosporaceae;g__Dactylosporangium;s__Dactylosporangium sp040300025	t	99.3	3.11	98.24	4.77	237	9208242	d__Bacteria;p__Actinomycetota;c__Actinomycetes;o__Micromonosporales;f__Micromonosporaceae;g__Dactylosporangium;s__
GCF_040300045.1	11	11	11	11	11	1	11	11	11	11	11	11	N/A	11	TRUE	TRUE	TRUE	TRUE	TRUE	0.874622	0.906461	d__Bacteria;p__Actinomycetota;c__Actinomycetes;o__Actinomycetales;f__Micrococcaceae;g__Micrococcus;s__Micrococcus luteus	f	98.7	0.23	99.99	0.02	31	2525210	d__Bacteria;p__Actinomycetota;c__Actinomycetes;o__Micrococcales;f__Micrococcaceae;g__Micrococcus;s__Micrococcus luteus
GCF_040300065.1	11	11	none	11	11	0	11	11	11	11	11	11	N/A	11	TRUE	TRUE	TRUE	TRUE	TRUE	0.837326	0.885343	d__Bacteria;p__Actinomycetota;c__Actinomycetes;o__Streptosporangiales;f__Streptosporangiaceae;g__Nonomuraea;s__Nonomuraea sp040300065	t	99.47	4.5	99.68	2.82	100	10719145	d__Bacteria;p__Actinomycetota;c__Actinomycetes;o__Streptosporangiales;f__Streptosporangiaceae;g__Nonomuraea;s__
GCF_040300085.1	11	11	11	11	11	0	11	11	11	11	11	11	N/A	11	TRUE	TRUE	TRUE	TRUE	TRUE	0.861772	0.867763	d__Bacteria;p__Actinomycetota;c__Actinomycetes;o__Streptomycetales;f__Streptomycetaceae;g__Streptomyces;s__Streptomyces halstedii	f	99.84	0.8	100	0.7	112	7813040	d__Bacteria;p__Actinomycetota;c__Actinomycetes;o__Kitasatosporales;f__Streptomycetaceae;g__Streptomyces;s__Streptomyces halstedii
GCF_040300105.1	11	11	11	11	11	0	11	11	11	11	11	11	N/A	11	TRUE	TRUE	TRUE	TRUE	TRUE	0.857863	0.86814	d__Bacteria;p__Actinomycetota;c__Actinomycetes;o__Streptomycetales;f__Streptomycetaceae;g__Streptomyces;s__Streptomyces halstedii	f	99.84	0.8	100	0.67	39	7787363	d__Bacteria;p__Actinomycetota;c__Actinomycetes;o__Kitasatosporales;f__Streptomycetaceae;g__Streptomyces;s__Streptomyces halstedii
GCF_040300125.1	11	11	none	11	11	0	11	11	11	11	11	11	N/A	11	TRUE	TRUE	TRUE	TRUE	TRUE	0.862682	0.912754	d__Bacteria;p__Actinomycetota;c__Actinomycetes;o__Actinomycetales;f__Dermatophilaceae;g__Terrabacter;s__Terrabacter sp040300125	t	100	0	100	0.25	27	4554377	d__Bacteria;p__Actinomycetota;c__Actinomycetes;o__Micrococcales;f__Intrasporangiaceae;g__Terrabacter;s__
GCF_040300145.1	11	11	11	11	11	0	11	11	11	11	11	11	N/A	11	TRUE	TRUE	TRUE	TRUE	TRUE	0.857877	0.868213	d__Bacteria;p__Actinomycetota;c__Actinomycetes;o__Streptomycetales;f__Streptomycetaceae;g__Streptomyces;s__Streptomyces halstedii	f	99.84	0.8	100	0.66	55	7789501	d__Bacteria;p__Actinomycetota;c__Actinomycetes;o__Kitasatosporales;f__Streptomycetaceae;g__Streptomyces;s__Streptomyces halstedii
GCF_040300165.1	11	11	11	11	11	0	11	11	11	11	11	11	N/A	11	TRUE	TRUE	TRUE	TRUE	TRUE	0.839577	0.8827	d__Bacteria;p__Actinomycetota;c__Actinomycetes;o__Actinomycetales;f__Micrococcaceae;g__Kocuria;s__Kocuria palustris	f	99.34	0.33	100	0.73	60	3056085	d__Bacteria;p__Actinomycetota;c__Actinomycetes;o__Micrococcales;f__Micrococcaceae;g__Kocuria;s__Kocuria palustris
GCF_040300175.1	11	11	11	11	11	1	11	11	11	11	11	11	N/A	11	TRUE	TRUE	TRUE	TRUE	TRUE	0.868191	0.867753	d__Bacteria;p__Actinomycetota;c__Actinomycetes;o__Streptomycetales;f__Streptomycetaceae;g__Streptomyces;s__Streptomyces halstedii	f	99.84	7.38	100	6.2	498	8390263	d__Bacteria;p__Actinomycetota;c__Actinomycetes;o__Kitasatosporales;f__Streptomycetaceae;g__Streptomyces;s__Streptomyces halstedii
GCF_040300205.1	11	11	11	11	11	0	11	11	11	11	11	11	N/A	11	TRUE	TRUE	TRUE	TRUE	TRUE	0.848017	0.87151	d__Bacteria;p__Actinomycetota;c__Actinomycetes;o__Streptomycetales;f__Streptomycetaceae;g__Streptomyces;s__Streptomyces albidoflavus	f	99.89	6.62	100	5.47	757	7585051	d__Bacteria;p__Actinomycetota;c__Actinomycetes;o__Kitasatosporales;f__Streptomycetaceae;g__Streptomyces;s__Streptomyces albidoflavus
GCF_040300225.1	11	11	none	11	11	0	11	11	11	11	11	11	N/A	11	TRUE	TRUE	TRUE	TRUE	TRUE	0.854549	0.915389	d__Bacteria;p__Actinomycetota;c__Actinomycetes;o__Propionibacteriales;f__Nocardioidaceae;g__Nocardioides;s__Nocardioides sp040302125	f	97.24	1.55	100	1.07	948	5918567	d__Bacteria;p__Actinomycetota;c__Actinomycetes;o__Propionibacteriales;f__Nocardioidaceae;g__Nocardioides;s__
GCF_040300245.1	11	11	none	11	11	0	11	11	11	11	11	11	N/A	11	TRUE	TRUE	TRUE	TRUE	TRUE	0.882053	0.9203	d__Bacteria;p__Actinomycetota;c__Actinomycetes;o__Propionibacteriales;f__Nocardioidaceae;g__Nocardioides;s__Nocardioides sp040302125	f	98.7	1.73	100	2.09	55	6434408	d__Bacteria;p__Actinomycetota;c__Actinomycetes;o__Propionibacteriales;f__Nocardioidaceae;g__Nocardioides;s__
GCF_040300265.1	11	11	none	11	11	0	11	11	11	11	11	11	N/A	11	TRUE	TRUE	TRUE	TRUE	TRUE	0.83558	0.925631	d__Bacteria;p__Actinomycetota;c__Actinomycetes;o__Propionibacteriales;f__Kribbellaceae;g__Kribbella;s__Kribbella sp040300265	t	99.48	3.8	100	6.13	22	9201418	d__Bacteria;p__Actinomycetota;c__Actinomycetes;o__Propionibacteriales;f__Kribbellaceae;g__Kribbella;s__
GCF_040300285.1	11	11	11	11	11	0	11	11	11	11	11	11	N/A	11	TRUE	TRUE	TRUE	TRUE	TRUE	0.86417	0.880418	d__Bacteria;p__Actinomycetota;c__Actinomycetes;o__Mycobacteriales;f__Pseudonocardiaceae;g__Saccharopolyspora;s__Saccharopolyspora hirsuta	f	99.44	2.62	99.99	1.46	62	7402914	d__Bacteria;p__Actinomycetota;c__Actinomycetes;o__Pseudonocardiales;f__Pseudonocardiaceae;g__Saccharopolyspora;s__Saccharopolyspora hirsuta
GCF_040300305.1	11	11	none	11	11	0	11	11	11	11	11	11	N/A	11	TRUE	TRUE	TRUE	TRUE	TRUE	0.863158	0.876715	d__Bacteria;p__Actinomycetota;c__Actinomycetes;o__Streptomycetales;f__Streptomycetaceae;g__Streptomyces;s__Streptomyces sp040300305	t	99.84	0.92	100	0.01	161	8432343	d__Bacteria;p__Actinomycetota;c__Actinomycetes;o__Kitasatosporales;f__Streptomycetaceae;g__Streptomyces;s__
GCF_040300325.1	11	11	11	11	11	2	11	11	11	11	11	11	N/A	11	TRUE	TRUE	TRUE	TRUE	TRUE	0.839994	0.885735	d__Bacteria;p__Actinomycetota;c__Actinomycetes;o__Streptomycetales;f__Streptomycetaceae;g__Streptomyces;s__Streptomyces rochei	f	100	0.09	100	0.93	92	8464148	d__Bacteria;p__Actinomycetota;c__Actinomycetes;o__Kitasatosporales;f__Streptomycetaceae;g__Streptomyces;s__Streptomyces rochei
GCF_040300345.1	11	11	11	11	11	0	11	11	11	11	11	11	N/A	11	TRUE	TRUE	TRUE	TRUE	TRUE	0.861737	0.883282	d__Bacteria;p__Actinomycetota;c__Actinomycetes;o__Streptomycetales;f__Streptomycetaceae;g__Streptomyces;s__Streptomyces microflavus	f	99.84	0.58	100	0.04	89	8151633	d__Bacteria;p__Actinomycetota;c__Actinomycetes;o__Kitasatosporales;f__Streptomycetaceae;g__Streptomyces;s__Streptomyces microflavus
GCF_040300365.1	11	11	none	11	11	2	11	11	11	11	11	11	N/A	11	TRUE	TRUE	TRUE	TRUE	TRUE	0.854056	0.854197	d__Bacteria;p__Actinomycetota;c__Actinomycetes;o__Streptomycetales;f__Streptomycetaceae;g__Streptomyces;s__Streptomyces ramulosus	f	99.56	2.34	99.9	0	33	7621774	d__Bacteria;p__Actinomycetota;c__Actinomycetes;o__Kitasatosporales;f__Streptomycetaceae;g__Streptomyces;s__
GCF_040300385.1	11	11	11	11	11	1	11	11	11	11	11	11	N/A	11	TRUE	TRUE	TRUE	TRUE	TRUE	0.867264	0.88762	d__Bacteria;p__Actinomycetota;c__Actinomycetes;o__Streptomycetales;f__Streptomycetaceae;g__Streptomyces;s__Streptomyces parvus	f	99.84	0.79	99.91	0.03	68	8017783	d__Bacteria;p__Actinomycetota;c__Actinomycetes;o__Kitasatosporales;f__Streptomycetaceae;g__Streptomyces;s__Streptomyces parvus
GCF_040300405.1	11	11	11	11	11	2	11	11	11	11	11	11	N/A	11	TRUE	TRUE	TRUE	TRUE	TRUE	0.852858	0.8837	d__Bacteria;p__Actinomycetota;c__Actinomycetes;o__Streptomycetales;f__Streptomycetaceae;g__Streptomyces;s__Streptomyces olivaceus	f	100	0	99.99	0	170	8377249	d__Bacteria;p__Actinomycetota;c__Actinomycetes;o__Kitasatosporales;f__Streptomycetaceae;g__Streptomyces;s__Streptomyces olivaceus
GCF_040300425.1	11	11	11	11	11	1	11	11	11	11	11	11	N/A	11	TRUE	TRUE	TRUE	TRUE	TRUE	0.829297	0.874943	d__Bacteria;p__Actinomycetota;c__Actinomycetes;o__Streptomycetales;f__Streptomycetaceae;g__Streptomyces;s__Streptomyces albidoflavus	f	99.89	0.36	100	0.15	115	7017831	d__Bacteria;p__Actinomycetota;c__Actinomycetes;o__Kitasatosporales;f__Streptomycetaceae;g__Streptomyces;s__Streptomyces albidoflavus
GCF_040300445.1	11	11	11	11	11	0	11	11	11	11	11	11	N/A	11	TRUE	TRUE	TRUE	TRUE	TRUE	0.825746	0.877107	d__Bacteria;p__Actinomycetota;c__Actinomycetes;o__Streptomycetales;f__Streptomycetaceae;g__Streptomyces;s__Streptomyces albidoflavus	f	99.89	0.36	100	0.15	75	7040025	d__Bacteria;p__Actinomycetota;c__Actinomycetes;o__Kitasatosporales;f__Streptomycetaceae;g__Streptomyces;s__Streptomyces albidoflavus
GCF_040300465.1	11	11	11	11	11	1	11	11	11	11	11	11	N/A	11	TRUE	TRUE	TRUE	TRUE	TRUE	0.85361	0.877469	d__Bacteria;p__Actinomycetota;c__Actinomycetes;o__Streptomycetales;f__Streptomycetaceae;g__Streptomyces;s__Streptomyces althioticus	f	99.79	0	100	0.01	90	7350223	d__Bacteria;p__Actinomycetota;c__Actinomycetes;o__Kitasatosporales;f__Streptomycetaceae;g__Streptomyces;s__Streptomyces althioticus
GCF_040300485.1	11	11	11	11	11	0	11	11	11	11	11	11	N/A	11	TRUE	TRUE	TRUE	TRUE	TRUE	0.852928	0.855776	d__Bacteria;p__Actinomycetota;c__Actinomycetes;o__Streptomycetales;f__Streptomycetaceae;g__Streptomyces;s__Streptomyces jumonjinensis	f	98.52	0.93	100	0.05	131	8573012	d__Bacteria;p__Actinomycetota;c__Actinomycetes;o__Kitasatosporales;f__Streptomycetaceae;g__Streptomyces;s__Streptomyces jumonjinensis
GCF_040300505.1	11	11	11	11	11	0	11	11	11	11	11	11	N/A	11	TRUE	TRUE	TRUE	TRUE	TRUE	0.869142	0.878565	d__Bacteria;p__Actinomycetota;c__Actinomycetes;o__Mycobacteriales;f__Pseudonocardiaceae;g__Saccharopolyspora;s__Saccharopolyspora kobensis	f	98.67	3.52	95.41	1.83	707	7750477	d__Bacteria;p__Actinomycetota;c__Actinomycetes;o__Pseudonocardiales;f__Pseudonocardiaceae;g__Saccharopolyspora;s__Saccharopolyspora kobensis
GCF_040300525.1	11	11	none	11	11	1	11	11	11	11	11	11	N/A	11	TRUE	TRUE	TRUE	TRUE	TRUE	0.856711	0.878719	d__Bacteria;p__Actinomycetota;c__Actinomycetes;o__Mycobacteriales;f__Pseudonocardiaceae;g__Saccharopolyspora;s__Saccharopolyspora sp040300525	t	99.17	2.29	98.42	0.98	135	7211340	d__Bacteria;p__Actinomycetota;c__Actinomycetes;o__Pseudonocardiales;f__Pseudonocardiaceae;g__Saccharopolyspora;s__
GCF_040300545.1	11	11	none	11	11	1	11	11	11	11	11	11	N/A	11	TRUE	TRUE	TRUE	TRUE	TRUE	0.857308	0.872321	d__Bacteria;p__Actinomycetota;c__Actinomycetes;o__Streptomycetales;f__Streptomycetaceae;g__Streptomyces;s__Streptomyces sp029813785	f	100	1	100	0.82	129	8507393	d__Bacteria;p__Actinomycetota;c__Actinomycetes;o__Kitasatosporales;f__Streptomycetaceae;g__Streptomyces;s__
GCF_040300565.1	11	11	11	11	11	1	11	11	11	11	11	11	N/A	11	TRUE	TRUE	TRUE	TRUE	TRUE	0.857826	0.877665	d__Bacteria;p__Actinomycetota;c__Actinomycetes;o__Streptomycetales;f__Streptomycetaceae;g__Streptomyces;s__Streptomyces goshikiensis	f	99.23	1.55	100	1.28	197	8634511	d__Bacteria;p__Actinomycetota;c__Actinomycetes;o__Kitasatosporales;f__Streptomycetaceae;g__Streptomyces;s__Streptomyces goshikiensis
GCF_040300585.1	11	11	none	11	11	0	11	11	11	11	11	11	N/A	11	TRUE	TRUE	TRUE	TRUE	TRUE	0.847787	0.877534	d__Bacteria;p__Actinomycetota;c__Actinomycetes;o__Streptomycetales;f__Streptomycetaceae;g__Streptomyces;s__Streptomyces papulosus	f	99.84	0.26	100	0.09	62	7691274	d__Bacteria;p__Actinomycetota;c__Actinomycetes;o__Kitasatosporales;f__Streptomycetaceae;g__Streptomyces;s__
GCF_040300605.1	11	11	11	11	11	1	11	11	11	11	11	11	N/A	11	TRUE	TRUE	TRUE	TRUE	TRUE	0.862697	0.874417	d__Bacteria;p__Actinomycetota;c__Actinomycetes;o__Streptomycetales;f__Streptomycetaceae;g__Streptomyces;s__Streptomyces eurythermus	f	99.89	1.57	100	0.48	117	9158066	d__Bacteria;p__Actinomycetota;c__Actinomycetes;o__Kitasatosporales;f__Streptomycetaceae;g__Streptomyces;s__Streptomyces eurythermus
GCF_040300625.1	11	11	11	11	11	0	11	11	11	11	11	11	N/A	11	TRUE	TRUE	TRUE	TRUE	TRUE	0.860024	0.864802	d__Bacteria;p__Actinomycetota;c__Actinomycetes;o__Streptomycetales;f__Streptomycetaceae;g__Streptomyces;s__Streptomyces humidus	f	100	1.45	100	1.44	226	9671635	d__Bacteria;p__Actinomycetota;c__Actinomycetes;o__Kitasatosporales;f__Streptomycetaceae;g__Streptomyces;s__Streptomyces humidus
GCF_040300645.1	11	11	11	11	11	3	11	11	11	11	11	11	N/A	11	TRUE	TRUE	TRUE	TRUE	TRUE	0.858341	0.87046	d__Bacteria;p__Actinomycetota;c__Actinomycetes;o__Streptomycetales;f__Streptomycetaceae;g__Streptomyces;s__Streptomyces rubradiris	f	99.46	1.66	100	0.72	209	8758182	d__Bacteria;p__Actinomycetota;c__Actinomycetes;o__Kitasatosporales;f__Streptomycetaceae;g__Streptomyces;s__Streptomyces rubradiris
GCF_040300665.1	11	11	11	11	11	0	11	11	11	11	11	11	N/A	11	TRUE	TRUE	TRUE	TRUE	TRUE	0.854075	0.868267	d__Bacteria;p__Actinomycetota;c__Actinomycetes;o__Streptomycetales;f__Streptomycetaceae;g__Streptomyces;s__Streptomyces halstedii	f	99.84	0.8	100	0.8	49	7787602	d__Bacteria;p__Actinomycetota;c__Actinomycetes;o__Kitasatosporales;f__Streptomycetaceae;g__Streptomyces;s__Streptomyces halstedii
GCF_040300685.1	11	11	11	11	11	1	11	11	11	11	11	11	N/A	11	TRUE	TRUE	TRUE	TRUE	TRUE	0.85632	0.900806	d__Bacteria;p__Actinomycetota;c__Actinomycetes;o__Actinomycetales;f__Micrococcaceae;g__Micrococcus;s__Micrococcus luteus	f	98.7	0.23	99.99	0.01	52	2639752	d__Bacteria;p__Actinomycetota;c__Actinomycetes;o__Micrococcales;f__Micrococcaceae;g__Micrococcus;s__Micrococcus luteus
GCF_040300705.1	11	11	11	11	11	0	11	11	11	11	11	11	N/A	11	TRUE	TRUE	TRUE	TRUE	TRUE	0.868224	0.887067	d__Bacteria;p__Actinomycetota;c__Actinomycetes;o__Streptosporangiales;f__Streptosporangiaceae;g__Streptosporangium;s__Streptosporangium saharense	f	99.19	3.43	99.73	2.69	348	7932770	d__Bacteria;p__Actinomycetota;c__Actinomycetes;o__Streptosporangiales;f__Streptosporangiaceae;g__Streptosporangium;s__Streptosporangium saharense
GCF_040300725.1	11	11	none	11	11	3	11	11	11	11	11	11	N/A	11	TRUE	TRUE	TRUE	TRUE	TRUE	0.858498	0.90137	d__Bacteria;p__Actinomycetota;c__Actinomycetes;o__Mycobacteriales;f__Micromonosporaceae;g__Dactylosporangium;s__Dactylosporangium sp040300725	t	99.82	3.16	98.81	4.87	165	12593790	d__Bacteria;p__Actinomycetota;c__Actinomycetes;o__Micromonosporales;f__Micromonosporaceae;g__Dactylosporangium;s__
GCF_040300745.1	11	11	11	11	11	0	11	11	11	11	11	11	N/A	11	TRUE	TRUE	TRUE	TRUE	TRUE	0.831304	0.906657	d__Bacteria;p__Actinomycetota;c__Actinomycetes;o__Mycobacteriales;f__Pseudonocardiaceae;g__Saccharomonospora;s__Saccharomonospora azurea	f	100	0	100	0.02	22	4844230	d__Bacteria;p__Actinomycetota;c__Actinomycetes;o__Pseudonocardiales;f__Pseudonocardiaceae;g__Saccharomonospora;s__Saccharomonospora azurea
GCF_040300765.1	11	11	none	11	11	2	11	11	11	11	11	11	N/A	11	TRUE	TRUE	TRUE	TRUE	TRUE	0.868387	0.878683	d__Bacteria;p__Actinomycetota;c__Actinomycetes;o__Streptosporangiales;f__Streptosporangiaceae;g__Streptosporangium;s__Streptosporangium sp040631445	f	99.72	1.76	99.92	2.19	63	8990019	d__Bacteria;p__Actinomycetota;c__Actinomycetes;o__Streptosporangiales;f__Streptosporangiaceae;g__Streptosporangium;s__
GCF_040300785.1	11	11	11	11	11	2	11	11	11	11	11	11	N/A	11	TRUE	TRUE	TRUE	TRUE	TRUE	0.865744	0.880061	d__Bacteria;p__Actinomycetota;c__Actinomycetes;o__Streptomycetales;f__Streptomycetaceae;g__Streptomyces;s__Streptomyces hyaluromycini	f	98.57	0.64	100	1.36	1272	11437635	d__Bacteria;p__Actinomycetota;c__Actinomycetes;o__Kitasatosporales;f__Streptomycetaceae;g__Streptomyces;s__Streptomyces hyaluromycini
GCF_040300805.1	11	11	11	11	11	1	11	11	11	11	11	11	N/A	11	TRUE	TRUE	TRUE	TRUE	TRUE	0.871305	0.906331	d__Bacteria;p__Actinomycetota;c__Actinomycetes;o__Actinomycetales;f__Micrococcaceae;g__Micrococcus;s__Micrococcus luteus	f	98.7	0.23	99.99	0.02	29	2526414	d__Bacteria;p__Actinomycetota;c__Actinomycetes;o__Micrococcales;f__Micrococcaceae;g__Micrococcus;s__Micrococcus luteus
GCF_040300825.1	11	11	none	11	11	2	11	11	11	11	11	11	N/A	11	TRUE	TRUE	TRUE	TRUE	TRUE	0.857481	0.872964	d__Bacteria;p__Actinomycetota;c__Actinomycetes;o__Streptomycetales;f__Streptomycetaceae;g__Streptomyces;s__Streptomyces sp040300825	t	99.43	2.02	99.97	2.27	174	7527523	d__Bacteria;p__Actinomycetota;c__Actinomycetes;o__Kitasatosporales;f__Streptomycetaceae;g__Streptomyces;s__
GCF_040300845.1	11	11	11	11	11	0	11	11	11	11	11	11	N/A	11	TRUE	TRUE	TRUE	TRUE	TRUE	0.864743	0.866917	d__Bacteria;p__Actinomycetota;c__Actinomycetes;o__Streptomycetales;f__Streptomycetaceae;g__Streptomyces;s__Streptomyces lydicus	f	99.2	3.39	100	1	983	8167488	d__Bacteria;p__Actinomycetota;c__Actinomycetes;o__Kitasatosporales;f__Streptomycetaceae;g__Streptomyces;s__Streptomyces lydicus
GCF_040300865.1	11	11	none	11	11	3	11	11	11	11	11	11	N/A	11	TRUE	TRUE	TRUE	TRUE	TRUE	0.864736	0.871266	d__Bacteria;p__Actinomycetota;c__Actinomycetes;o__Streptomycetales;f__Streptomycetaceae;g__Streptomyces;s__Streptomyces sp002803065	f	98.96	1.39	99.99	0.73	816	10003030	d__Bacteria;p__Actinomycetota;c__Actinomycetes;o__Kitasatosporales;f__Streptomycetaceae;g__Streptomyces;s__
GCF_040300875.1	11	11	11	11	11	0	11	11	11	11	11	11	N/A	11	TRUE	TRUE	TRUE	TRUE	TRUE	0.866265	0.869069	d__Bacteria;p__Actinomycetota;c__Actinomycetes;o__Streptomycetales;f__Streptomycetaceae;g__Streptomyces;s__Streptomyces lydicus	f	99.91	2.61	100	0.64	134	8310514	d__Bacteria;p__Actinomycetota;c__Actinomycetes;o__Kitasatosporales;f__Streptomycetaceae;g__Streptomyces;s__Streptomyces lydicus
GCF_040300905.1	11	11	11	11	11	0	11	11	11	11	11	11	N/A	11	TRUE	TRUE	TRUE	TRUE	TRUE	0.8576	0.892303	d__Bacteria;p__Actinomycetota;c__Actinomycetes;o__Mycobacteriales;f__Micromonosporaceae;g__Micromonospora;s__Micromonospora carbonacea	f	100	0.96	100	0.02	203	7214240	d__Bacteria;p__Actinomycetota;c__Actinomycetes;o__Micromonosporales;f__Micromonosporaceae;g__Micromonospora;s__Micromonospora carbonacea
GCF_040300925.1	11	11	none	11	11	0	11	11	11	11	11	11	N/A	11	TRUE	TRUE	TRUE	TRUE	TRUE	0.814407	0.893362	d__Bacteria;p__Actinomycetota;c__Actinomycetes;o__Mycobacteriales;f__Micromonosporaceae;g__Micromonospora;s__Micromonospora sp040300925	t	98.95	0.39	98.54	1.21	247	5979804	d__Bacteria;p__Actinomycetota;c__Actinomycetes;o__Micromonosporales;f__Micromonosporaceae;g__Micromonospora;s__
GCF_040300945.1	11	11	11	11	11	1	11	11	11	11	11	11	N/A	11	TRUE	TRUE	TRUE	TRUE	TRUE	0.864638	0.868845	d__Bacteria;p__Actinomycetota;c__Actinomycetes;o__Streptomycetales;f__Streptomycetaceae;g__Streptomyces;s__Streptomyces xanthochromogenes	f	99.93	1.11	100	1.34	140	8705525	d__Bacteria;p__Actinomycetota;c__Actinomycetes;o__Kitasatosporales;f__Streptomycetaceae;g__Streptomyces;s__Streptomyces xanthochromogenes
GCF_040300965.1	11	11	11	11	11	0	11	11	11	11	11	11	N/A	11	TRUE	TRUE	TRUE	TRUE	TRUE	0.864626	0.886916	d__Bacteria;p__Actinomycetota;c__Actinomycetes;o__Streptomycetales;f__Streptomycetaceae;g__Streptomyces;s__Streptomyces mesophilus_A	t	99.46	1.13	100	0.86	329	9033189	d__Bacteria;p__Actinomycetota;c__Actinomycetes;o__Kitasatosporales;f__Streptomycetaceae;g__Streptomyces;s__Streptomyces mesophilus
GCF_040301005.1	11	11	11	11	11	0	11	11	11	11	11	11	N/A	11	TRUE	TRUE	TRUE	TRUE	TRUE	0.868219	0.8669	d__Bacteria;p__Actinomycetota;c__Actinomycetes;o__Streptomycetales;f__Streptomycetaceae;g__Streptomyces;s__Streptomyces lydicus	f	99.83	2.79	100	0.24	801	8194733	d__Bacteria;p__Actinomycetota;c__Actinomycetes;o__Kitasatosporales;f__Streptomycetaceae;g__Streptomyces;s__Streptomyces lydicus
GCF_040301025.1	11	11	11	11	11	0	11	11	11	11	11	11	N/A	11	TRUE	TRUE	TRUE	TRUE	TRUE	0.84164	0.868932	d__Bacteria;p__Actinomycetota;c__Actinomycetes;o__Streptomycetales;f__Streptomycetaceae;g__Streptomyces;s__Streptomyces flaveolus	f	100	2.03	100	0.14	86	8704453	d__Bacteria;p__Actinomycetota;c__Actinomycetes;o__Kitasatosporales;f__Streptomycetaceae;g__Streptomyces;s__Streptomyces flaveolus
GCF_040301045.1	11	11	11	11	11	3	11	11	11	11	11	11	N/A	11	TRUE	TRUE	TRUE	TRUE	TRUE	0.851449	0.88304	d__Bacteria;p__Actinomycetota;c__Actinomycetes;o__Streptomycetales;f__Streptomycetaceae;g__Streptomyces;s__Streptomyces collinus	f	100	0	100	0	43	8900801	d__Bacteria;p__Actinomycetota;c__Actinomycetes;o__Kitasatosporales;f__Streptomycetaceae;g__Streptomyces;s__Streptomyces collinus
GCF_040301085.1	11	11	11	11	11	0	11	11	11	11	11	11	N/A	11	TRUE	TRUE	TRUE	TRUE	TRUE	0.875475	0.875143	d__Bacteria;p__Pseudomonadota;c__Gammaproteobacteria;o__Pseudomonadales;f__Moraxellaceae;g__Acinetobacter;s__Acinetobacter pittii	f	100	0.56	100	0.38	273	4246024	d__Bacteria;p__Pseudomonadota;c__Gammaproteobacteria;o__Moraxellales;f__Moraxellaceae;g__Acinetobacter;s__Acinetobacter pittii
GCF_040301205.1	11	11	11	11	11	2	11	11	11	11	11	11	N/A	11	TRUE	TRUE	TRUE	TRUE	TRUE	0.879777	0.880267	d__Bacteria;p__Pseudomonadota;c__Gammaproteobacteria;o__Pseudomonadales;f__Moraxellaceae;g__Acinetobacter;s__Acinetobacter baumannii	f	99.98	0.63	100	0.19	94	3977702	d__Bacteria;p__Pseudomonadota;c__Gammaproteobacteria;o__Moraxellales;f__Moraxellaceae;g__Acinetobacter;s__Acinetobacter baumannii
GCF_040301405.1	11	11	11	11	11	0	11	11	11	11	11	11	N/A	11	TRUE	TRUE	TRUE	TRUE	TRUE	0.872754	0.8733	d__Bacteria;p__Pseudomonadota;c__Gammaproteobacteria;o__Pseudomonadales;f__Moraxellaceae;g__Acinetobacter;s__Acinetobacter nosocomialis	f	100	0	100	0.01	124	3955379	d__Bacteria;p__Pseudomonadota;c__Gammaproteobacteria;o__Moraxellales;f__Moraxellaceae;g__Acinetobacter;s__Acinetobacter nosocomialis
GCF_040301645.1	11	11	11	11	11	0	11	11	11	11	11	11	N/A	11	TRUE	TRUE	TRUE	TRUE	TRUE	0.857669	0.868888	d__Bacteria;p__Actinomycetota;c__Actinomycetes;o__Streptomycetales;f__Streptomycetaceae;g__Streptomyces;s__Streptomyces lydicus	f	99.91	2.61	100	0.02	44	8314793	d__Bacteria;p__Actinomycetota;c__Actinomycetes;o__Kitasatosporales;f__Streptomycetaceae;g__Streptomyces;s__Streptomyces lydicus
GCF_040301665.1	11	11	11	11	11	2	11	11	11	11	11	11	N/A	11	TRUE	TRUE	TRUE	TRUE	TRUE	0.867043	0.903699	d__Bacteria;p__Actinomycetota;c__Actinomycetes;o__Streptosporangiales;f__Streptosporangiaceae;g__Nonomuraea;s__Nonomuraea rubra	f	99.47	3.36	100	3.26	127	12824903	d__Bacteria;p__Actinomycetota;c__Actinomycetes;o__Streptosporangiales;f__Streptosporangiaceae;g__Nonomuraea;s__Nonomuraea rubra
GCF_040301685.1	11	11	11	11	11	6	11	11	11	11	11	11	N/A	11	TRUE	TRUE	TRUE	TRUE	TRUE	0.847139	0.886121	d__Bacteria;p__Actinomycetota;c__Actinomycetes;o__Streptomycetales;f__Streptomycetaceae;g__Streptomyces;s__Streptomyces rochei	f	100	0.09	100	0.53	55	8226060	d__Bacteria;p__Actinomycetota;c__Actinomycetes;o__Kitasatosporales;f__Streptomycetaceae;g__Streptomyces;s__Streptomyces rochei
GCF_040301705.1	11	11	none	11	11	0	11	11	11	11	11	11	N/A	11	TRUE	TRUE	TRUE	TRUE	TRUE	0.870631	0.886746	d__Bacteria;p__Actinomycetota;c__Actinomycetes;o__Streptomycetales;f__Streptomycetaceae;g__Streptomyces;s__Streptomyces sp040301705	t	99.29	3.35	99.89	0.88	325	7915829	d__Bacteria;p__Actinomycetota;c__Actinomycetes;o__Kitasatosporales;f__Streptomycetaceae;g__Streptomyces;s__
GCF_040301725.1	11	11	11	11	11	0	11	11	11	11	11	11	N/A	11	TRUE	TRUE	TRUE	TRUE	TRUE	0.862361	0.868332	d__Bacteria;p__Actinomycetota;c__Actinomycetes;o__Streptomycetales;f__Streptomycetaceae;g__Streptomyces;s__Streptomyces lydicus	f	99.91	2.61	100	0.01	72	8316902	d__Bacteria;p__Actinomycetota;c__Actinomycetes;o__Kitasatosporales;f__Streptomycetaceae;g__Streptomyces;s__Streptomyces lydicus
GCF_040301745.1	11	11	11	11	11	4	11	11	11	11	11	11	N/A	11	TRUE	TRUE	TRUE	TRUE	TRUE	0.856067	0.893767	d__Bacteria;p__Actinomycetota;c__Actinomycetes;o__Streptomycetales;f__Streptomycetaceae;g__Streptomyces;s__Streptomyces lanatus	f	100	0.57	99.99	0.62	56	10215420	d__Bacteria;p__Actinomycetota;c__Actinomycetes;o__Kitasatosporales;f__Streptomycetaceae;g__Streptomyces;s__Streptomyces lanatus
GCF_040301765.1	11	11	11	11	11	2	11	11	11	11	11	11	N/A	11	TRUE	TRUE	TRUE	TRUE	TRUE	0.844215	0.868267	d__Bacteria;p__Actinomycetota;c__Actinomycetes;o__Streptomycetales;f__Streptomycetaceae;g__Streptomyces;s__Streptomyces halstedii	f	99.84	1.51	100	0.93	68	7731002	d__Bacteria;p__Actinomycetota;c__Actinomycetes;o__Kitasatosporales;f__Streptomycetaceae;g__Streptomyces;s__Streptomyces halstedii
GCF_040301785.1	11	11	11	11	11	0	11	11	11	11	11	11	N/A	11	TRUE	TRUE	TRUE	TRUE	TRUE	0.851685	0.868797	d__Bacteria;p__Actinomycetota;c__Actinomycetes;o__Streptomycetales;f__Streptomycetaceae;g__Streptomyces;s__Streptomyces cacaoi	f	98.84	1.27	100	1.58	68	8390770	d__Bacteria;p__Actinomycetota;c__Actinomycetes;o__Kitasatosporales;f__Streptomycetaceae;g__Streptomyces;s__Streptomyces cacaoi
GCF_040301805.1	11	11	11	11	11	0	11	11	11	11	11	11	N/A	11	TRUE	TRUE	TRUE	TRUE	TRUE	0.864359	0.881003	d__Bacteria;p__Actinomycetota;c__Actinomycetes;o__Mycobacteriales;f__Pseudonocardiaceae;g__Saccharopolyspora;s__Saccharopolyspora hirsuta	f	99.44	2.62	99.99	1.44	74	7399495	d__Bacteria;p__Actinomycetota;c__Actinomycetes;o__Pseudonocardiales;f__Pseudonocardiaceae;g__Saccharopolyspora;s__Saccharopolyspora hirsuta
GCF_040301825.1	11	11	none	11	11	0	11	11	11	11	11	11	N/A	11	TRUE	TRUE	TRUE	TRUE	TRUE	0.829243	0.888612	d__Bacteria;p__Actinomycetota;c__Actinomycetes;o__Mycobacteriales;f__Micromonosporaceae;g__Micromonospora;s__Micromonospora sp040301825	t	100	1.32	99.94	0.49	96	7068522	d__Bacteria;p__Actinomycetota;c__Actinomycetes;o__Micromonosporales;f__Micromonosporaceae;g__Micromonospora;s__
GCF_040301845.1	11	11	11	11	11	0	11	11	11	11	11	11	N/A	11	TRUE	TRUE	TRUE	TRUE	TRUE	0.807409	0.885078	d__Bacteria;p__Actinomycetota;c__Actinomycetes;o__Mycobacteriales;f__Micromonosporaceae;g__Micromonospora;s__Micromonospora peucetia	f	100	1.05	99.97	0.97	166	7180184	d__Bacteria;p__Actinomycetota;c__Actinomycetes;o__Micromonosporales;f__Micromonosporaceae;g__Micromonospora;s__Micromonospora peucetia
GCF_040301865.1	11	11	11	11	11	2	11	11	11	11	11	11	N/A	11	TRUE	TRUE	TRUE	TRUE	TRUE	0.861199	0.906922	d__Bacteria;p__Actinomycetota;c__Actinomycetes;o__Streptosporangiales;f__Streptosporangiaceae;g__Nonomuraea;s__Nonomuraea wenchangensis	f	99.47	2.94	100	1.72	601	10178437	d__Bacteria;p__Actinomycetota;c__Actinomycetes;o__Streptosporangiales;f__Streptosporangiaceae;g__Nonomuraea;s__Nonomuraea wenchangensis
GCF_040301875.1	11	11	11	11	11	2	11	11	11	11	11	11	N/A	11	TRUE	TRUE	TRUE	TRUE	TRUE	0.858974	0.87678	d__Bacteria;p__Actinomycetota;c__Actinomycetes;o__Streptomycetales;f__Streptomycetaceae;g__Streptomyces;s__Streptomyces griseoluteus	f	100	1.07	100	0.24	47	6873487	d__Bacteria;p__Actinomycetota;c__Actinomycetes;o__Kitasatosporales;f__Streptomycetaceae;g__Streptomyces;s__Streptomyces griseoluteus
GCF_040301905.1	11	11	11	11	11	2	11	11	11	11	11	11	N/A	11	TRUE	TRUE	TRUE	TRUE	TRUE	0.862594	0.906505	d__Bacteria;p__Actinomycetota;c__Actinomycetes;o__Streptosporangiales;f__Streptosporangiaceae;g__Nonomuraea;s__Nonomuraea wenchangensis	f	99.21	2.35	100	2.44	275	10218207	d__Bacteria;p__Actinomycetota;c__Actinomycetes;o__Streptosporangiales;f__Streptosporangiaceae;g__Nonomuraea;s__Nonomuraea wenchangensis
GCF_040301925.1	11	11	none	11	11	1	11	11	11	11	11	11	N/A	11	TRUE	TRUE	TRUE	TRUE	TRUE	0.855367	0.8805	d__Bacteria;p__Actinomycetota;c__Actinomycetes;o__Streptomycetales;f__Streptomycetaceae;g__Streptomyces;s__Streptomyces polychromogenes	f	99.23	2.14	100	0.85	88	8552953	d__Bacteria;p__Actinomycetota;c__Actinomycetes;o__Kitasatosporales;f__Streptomycetaceae;g__Streptomyces;s__
GCF_040301945.1	11	11	11	11	11	1	11	11	11	11	11	11	N/A	11	TRUE	TRUE	TRUE	TRUE	TRUE	0.860918	0.887863	d__Bacteria;p__Actinomycetota;c__Actinomycetes;o__Streptomycetales;f__Streptomycetaceae;g__Streptomyces;s__Streptomyces aurantiacus_A	t	99.89	0.5	100	0.15	76	9048035	d__Bacteria;p__Actinomycetota;c__Actinomycetes;o__Kitasatosporales;f__Streptomycetaceae;g__Streptomyces;s__Streptomyces aurantiacus
GCF_040301965.1	11	11	none	11	11	4	11	11	11	11	11	11	N/A	11	TRUE	TRUE	TRUE	TRUE	TRUE	0.853924	0.877618	d__Bacteria;p__Actinomycetota;c__Actinomycetes;o__Streptomycetales;f__Streptomycetaceae;g__Streptomyces;s__Streptomyces sp040301965	t	100	0.54	99.97	0.2	61	8890530	d__Bacteria;p__Actinomycetota;c__Actinomycetes;o__Kitasatosporales;f__Streptomycetaceae;g__Streptomyces;s__
GCF_040301985.1	11	11	11	11	11	1	11	11	11	11	11	11	N/A	11	TRUE	TRUE	TRUE	TRUE	TRUE	0.83294	0.879249	d__Bacteria;p__Actinomycetota;c__Actinomycetes;o__Streptomycetales;f__Streptomycetaceae;g__Streptomyces;s__Streptomyces hydrogenans	f	99.93	2.01	100	0.61	147	9056566	d__Bacteria;p__Actinomycetota;c__Actinomycetes;o__Kitasatosporales;f__Streptomycetaceae;g__Streptomyces;s__Streptomyces hydrogenans
GCF_040302005.1	11	11	11	11	11	1	11	11	11	11	11	11	N/A	11	TRUE	TRUE	TRUE	TRUE	TRUE	0.857747	0.901875	d__Bacteria;p__Actinomycetota;c__Actinomycetes;o__Mycobacteriales;f__Pseudonocardiaceae;g__Pseudonocardia;s__Pseudonocardia alni	f	98.6	2.29	100	1.98	673	6122595	d__Bacteria;p__Actinomycetota;c__Actinomycetes;o__Pseudonocardiales;f__Pseudonocardiaceae;g__Pseudonocardia;s__Pseudonocardia alni
GCF_040302025.1	11	11	11	11	11	2	11	11	11	11	11	11	N/A	11	TRUE	TRUE	TRUE	TRUE	TRUE	0.862349	0.890504	d__Bacteria;p__Actinomycetota;c__Actinomycetes;o__Streptosporangiales;f__Streptosporangiaceae;g__Nonomuraea;s__Nonomuraea roseola	f	98.94	3.78	99.96	1.77	170	10198476	d__Bacteria;p__Actinomycetota;c__Actinomycetes;o__Streptosporangiales;f__Streptosporangiaceae;g__Nonomuraea;s__Nonomuraea dietziae
GCF_040302045.1	11	11	11	11	11	1	11	11	11	11	11	11	N/A	11	TRUE	TRUE	TRUE	TRUE	TRUE	0.842691	0.873609	d__Bacteria;p__Actinomycetota;c__Actinomycetes;o__Streptomycetales;f__Streptomycetaceae;g__Streptomyces;s__Streptomyces albidoflavus	f	99.89	0.57	100	0.08	83	7199523	d__Bacteria;p__Actinomycetota;c__Actinomycetes;o__Kitasatosporales;f__Streptomycetaceae;g__Streptomyces;s__Streptomyces albidoflavus
GCF_040302065.1	11	11	none	11	11	0	11	11	11	11	11	11	N/A	11	TRUE	TRUE	TRUE	TRUE	TRUE	0.818098	0.883025	d__Bacteria;p__Actinomycetota;c__Actinomycetes;o__Mycobacteriales;f__Micromonosporaceae;g__Micromonospora;s__Micromonospora sp040301825	f	99.04	1.32	99.99	0.16	498	7678467	d__Bacteria;p__Actinomycetota;c__Actinomycetes;o__Micromonosporales;f__Micromonosporaceae;g__Micromonospora;s__
GCF_040302085.1	11	11	11	11	11	0	11	11	11	11	11	11	N/A	11	TRUE	TRUE	TRUE	TRUE	TRUE	0.813433	0.875887	d__Bacteria;p__Actinomycetota;c__Actinomycetes;o__Mycobacteriales;f__Mycobacteriaceae;g__Nocardia;s__Nocardia beijingensis	f	99.28	1.29	100	0.18	100	7539076	d__Bacteria;p__Actinomycetota;c__Actinomycetes;o__Mycobacteriales;f__Nocardiaceae;g__Nocardia;s__Nocardia beijingensis
GCF_040302105.1	11	11	11	11	11	0	11	11	11	11	11	11	N/A	11	TRUE	TRUE	TRUE	TRUE	TRUE	0.853602	0.893474	d__Bacteria;p__Actinomycetota;c__Actinomycetes;o__Streptosporangiales;f__Streptosporangiaceae;g__Nonomuraea;s__Nonomuraea pusilla	f	100	1.82	100	1.95	71	8928247	d__Bacteria;p__Actinomycetota;c__Actinomycetes;o__Streptosporangiales;f__Streptosporangiaceae;g__Nonomuraea;s__Nonomuraea pusilla
GCF_040302125.1	11	11	none	11	11	0	11	11	11	11	11	11	N/A	11	TRUE	TRUE	TRUE	TRUE	TRUE	0.872966	0.920924	d__Bacteria;p__Actinomycetota;c__Actinomycetes;o__Propionibacteriales;f__Nocardioidaceae;g__Nocardioides;s__Nocardioides sp040302125	t	98.7	0.52	99.86	0.4	65	6161504	d__Bacteria;p__Actinomycetota;c__Actinomycetes;o__Propionibacteriales;f__Nocardioidaceae;g__Nocardioides;s__
GCF_040302165.1	11	11	none	11	11	0	11	11	11	11	11	11	N/A	11	TRUE	TRUE	TRUE	TRUE	TRUE	0.879428	0.919969	d__Bacteria;p__Actinomycetota;c__Actinomycetes;o__Propionibacteriales;f__Nocardioidaceae;g__Nocardioides;s__Nocardioides sp040302165	t	98.7	0.78	97.68	0.35	32	6071716	d__Bacteria;p__Actinomycetota;c__Actinomycetes;o__Propionibacteriales;f__Nocardioidaceae;g__Nocardioides;s__
GCF_040302185.1	11	11	none	11	11	1	11	11	11	11	11	11	N/A	11	TRUE	TRUE	TRUE	TRUE	TRUE	0.858065	0.893222	d__Bacteria;p__Actinomycetota;c__Actinomycetes;o__Mycobacteriales;f__Micromonosporaceae;g__Micromonospora;s__Micromonospora sp040302185	t	100	0.79	100	0.55	36	7003992	d__Bacteria;p__Actinomycetota;c__Actinomycetes;o__Micromonosporales;f__Micromonosporaceae;g__Micromonospora;s__
GCF_040302205.1	11	11	11	11	11	3	11	11	11	11	11	11	N/A	11	TRUE	TRUE	TRUE	TRUE	TRUE	0.817914	0.87775	d__Bacteria;p__Actinomycetota;c__Actinomycetes;o__Mycobacteriales;f__Micromonosporaceae;g__Micromonospora;s__Micromonospora avicenniae	f	100	1.84	99.91	0.07	44	6960183	d__Bacteria;p__Actinomycetota;c__Actinomycetes;o__Micromonosporales;f__Micromonosporaceae;g__Micromonospora;s__Micromonospora avicenniae
GCF_040302225.1	11	11	11	11	11	0	11	11	11	11	11	11	N/A	11	TRUE	TRUE	TRUE	TRUE	TRUE	0.886352	0.924068	d__Bacteria;p__Actinomycetota;c__Actinomycetes;o__Actinomycetales;f__Microbacteriaceae;g__Microbacterium;s__Microbacterium oxydans	f	99.49	1.52	99.98	0.06	19	4073551	d__Bacteria;p__Actinomycetota;c__Actinomycetes;o__Micrococcales;f__Microbacteriaceae;g__Microbacterium;s__Microbacterium oxydans
GCF_040302245.1	11	11	11	11	11	0	11	11	11	11	11	11	N/A	11	TRUE	TRUE	TRUE	TRUE	TRUE	0.887579	0.923401	d__Bacteria;p__Actinomycetota;c__Actinomycetes;o__Actinomycetales;f__Microbacteriaceae;g__Microbacterium;s__Microbacterium oxydans	f	99.49	1.52	99.98	0.04	26	4082385	d__Bacteria;p__Actinomycetota;c__Actinomycetes;o__Micrococcales;f__Microbacteriaceae;g__Microbacterium;s__Microbacterium oxydans
GCF_040302265.1	11	11	11	11	11	2	11	11	11	11	11	11	N/A	11	TRUE	TRUE	TRUE	TRUE	TRUE	0.845095	0.866562	d__Bacteria;p__Actinomycetota;c__Actinomycetes;o__Streptomycetales;f__Streptomycetaceae;g__Streptomyces;s__Streptomyces rimosus	f	100	2.57	100	0.49	62	9638791	d__Bacteria;p__Actinomycetota;c__Actinomycetes;o__Kitasatosporales;f__Streptomycetaceae;g__Streptomyces;s__Streptomyces rimosus
GCF_040302285.1	11	11	11	11	11	0	11	11	11	11	11	11	N/A	11	TRUE	TRUE	TRUE	TRUE	TRUE	0.888547	0.923135	d__Bacteria;p__Actinomycetota;c__Actinomycetes;o__Actinomycetales;f__Microbacteriaceae;g__Microbacterium;s__Microbacterium oxydans	f	99.49	1.52	99.98	0.06	18	4082045	d__Bacteria;p__Actinomycetota;c__Actinomycetes;o__Micrococcales;f__Microbacteriaceae;g__Microbacterium;s__Microbacterium oxydans
GCF_040302305.1	11	11	none	11	11	2	11	11	11	11	11	11	N/A	11	TRUE	TRUE	TRUE	TRUE	TRUE	0.858563	0.886461	d__Bacteria;p__Actinomycetota;c__Actinomycetes;o__Streptomycetales;f__Streptomycetaceae;g__Streptomyces;s__Streptomyces sp016893485	f	99.46	0.43	100	0.02	53	10148739	d__Bacteria;p__Actinomycetota;c__Actinomycetes;o__Kitasatosporales;f__Streptomycetaceae;g__Streptomyces;s__
GCF_040302325.1	11	11	11	11	11	0	11	11	11	11	11	11	N/A	11	TRUE	TRUE	TRUE	TRUE	TRUE	0.849288	0.878039	d__Bacteria;p__Actinomycetota;c__Actinomycetes;o__Streptomycetales;f__Streptomycetaceae;g__Streptomyces;s__Streptomyces lavendulae	f	99.58	2.46	100	0.57	129	8935573	d__Bacteria;p__Actinomycetota;c__Actinomycetes;o__Kitasatosporales;f__Streptomycetaceae;g__Streptomyces;s__Streptomyces lavendulae
GCF_040302345.1	11	11	none	11	11	2	11	11	11	11	11	11	N/A	11	TRUE	TRUE	TRUE	TRUE	TRUE	0.850949	0.872949	d__Bacteria;p__Actinomycetota;c__Actinomycetes;o__Streptomycetales;f__Streptomycetaceae;g__Streptomyces;s__Streptomyces sp040302345	t	100	1.72	100	1.23	111	9335276	d__Bacteria;p__Actinomycetota;c__Actinomycetes;o__Kitasatosporales;f__Streptomycetaceae;g__Streptomyces;s__
GCF_040302365.1	11	11	none	11	11	2	11	11	11	11	11	11	N/A	11	TRUE	TRUE	TRUE	TRUE	TRUE	0.866733	0.906162	d__Bacteria;p__Actinomycetota;c__Actinomycetes;o__Propionibacteriales;f__Nocardioidaceae;g__Nocardioides;s__Nocardioides sp040302365	t	98.7	2.25	98.42	1.72	194	6248715	d__Bacteria;p__Actinomycetota;c__Actinomycetes;o__Propionibacteriales;f__Nocardioidaceae;g__Nocardioides;s__
GCF_040302385.1	11	11	none	11	11	3	11	11	11	11	11	11	N/A	11	TRUE	TRUE	TRUE	TRUE	TRUE	0.858911	0.872142	d__Bacteria;p__Actinomycetota;c__Actinomycetes;o__Streptomycetales;f__Streptomycetaceae;g__Streptomyces;s__Streptomyces sp023544665	f	99.89	1.5	100	2.99	266	9218958	d__Bacteria;p__Actinomycetota;c__Actinomycetes;o__Kitasatosporales;f__Streptomycetaceae;g__Streptomyces;s__
GCF_040302405.1	11	11	none	11	11	0	11	11	11	11	11	11	N/A	11	TRUE	TRUE	TRUE	TRUE	TRUE	0.844427	0.880081	d__Bacteria;p__Actinomycetota;c__Actinomycetes;o__Streptomycetales;f__Streptomycetaceae;g__Streptomyces;s__Streptomyces gulbargensis	f	99.49	0.39	99.97	0.02	67	6768319	d__Bacteria;p__Actinomycetota;c__Actinomycetes;o__Kitasatosporales;f__Streptomycetaceae;g__Streptomyces;s__
GCF_040302425.1	11	11	none	11	11	0	11	11	11	11	11	11	N/A	11	TRUE	TRUE	TRUE	TRUE	TRUE	0.844461	0.870611	d__Bacteria;p__Actinomycetota;c__Actinomycetes;o__Streptomycetales;f__Streptomycetaceae;g__Streptomyces;s__Streptomyces sp040302425	t	99.75	0.2	100	0.09	252	7630297	d__Bacteria;p__Actinomycetota;c__Actinomycetes;o__Kitasatosporales;f__Streptomycetaceae;g__Streptomyces;s__
GCF_040302445.1	11	11	11	11	11	0	11	11	11	11	11	11	N/A	11	TRUE	TRUE	TRUE	TRUE	TRUE	0.890147	0.923899	d__Bacteria;p__Actinomycetota;c__Actinomycetes;o__Actinomycetales;f__Microbacteriaceae;g__Microbacterium;s__Microbacterium oxydans	f	99.49	1.52	99.98	0.06	13	4076255	d__Bacteria;p__Actinomycetota;c__Actinomycetes;o__Micrococcales;f__Microbacteriaceae;g__Microbacterium;s__Microbacterium oxydans
GCF_040302465.1	11	11	none	11	11	0	11	11	11	11	11	11	N/A	11	TRUE	TRUE	TRUE	TRUE	TRUE	0.830197	0.898184	d__Bacteria;p__Actinomycetota;c__Actinomycetes;o__Mycobacteriales;f__Micromonosporaceae;g__Micromonospora;s__Micromonospora sp040302465	t	100	1.84	100	0.23	80	6489367	d__Bacteria;p__Actinomycetota;c__Actinomycetes;o__Micromonosporales;f__Micromonosporaceae;g__Micromonospora;s__
GCF_040302485.1	11	11	none	11	11	0	11	11	11	11	11	11	N/A	11	TRUE	TRUE	TRUE	TRUE	TRUE	0.847713	0.882473	d__Bacteria;p__Actinomycetota;c__Actinomycetes;o__Streptomycetales;f__Streptomycetaceae;g__Streptomyces;s__Streptomyces sp040302485	t	99.49	0.57	99.98	0	75	7526119	d__Bacteria;p__Actinomycetota;c__Actinomycetes;o__Kitasatosporales;f__Streptomycetaceae;g__Streptomyces;s__
GCF_040302505.1	11	11	11	11	11	0	11	11	11	11	11	11	N/A	11	TRUE	TRUE	TRUE	TRUE	TRUE	0.888514	0.923529	d__Bacteria;p__Actinomycetota;c__Actinomycetes;o__Actinomycetales;f__Microbacteriaceae;g__Microbacterium;s__Microbacterium oxydans	f	99.49	1.52	99.98	0.06	14	4078346	d__Bacteria;p__Actinomycetota;c__Actinomycetes;o__Micrococcales;f__Microbacteriaceae;g__Microbacterium;s__Microbacterium oxydans
GCF_040302525.1	11	11	11	11	11	0	11	11	11	11	11	11	N/A	11	TRUE	TRUE	TRUE	TRUE	TRUE	0.863806	0.887317	d__Bacteria;p__Actinomycetota;c__Actinomycetes;o__Streptomycetales;f__Streptomycetaceae;g__Streptomyces;s__Streptomyces anulatus	f	99.84	0.28	100	0.37	351	8182061	d__Bacteria;p__Actinomycetota;c__Actinomycetes;o__Kitasatosporales;f__Streptomycetaceae;g__Streptomyces;s__Streptomyces anulatus
GCF_040302545.1	11	11	11	11	11	1	11	11	11	11	11	11	N/A	11	TRUE	TRUE	TRUE	TRUE	TRUE	0.842217	0.870677	d__Bacteria;p__Actinomycetota;c__Actinomycetes;o__Streptomycetales;f__Streptomycetaceae;g__Streptomyces;s__Streptomyces glaucescens	f	100	0.79	100	0.18	68	8605841	d__Bacteria;p__Actinomycetota;c__Actinomycetes;o__Kitasatosporales;f__Streptomycetaceae;g__Streptomyces;s__Streptomyces pharetrae
GCF_040302565.1	11	11	none	11	11	2	11	11	11	11	11	11	N/A	11	TRUE	TRUE	TRUE	TRUE	TRUE	0.862328	0.873273	d__Bacteria;p__Actinomycetota;c__Actinomycetes;o__Streptomycetales;f__Streptomycetaceae;g__Streptomyces;s__Streptomyces sp040302565	t	99.23	0.85	99.97	0.04	217	9021794	d__Bacteria;p__Actinomycetota;c__Actinomycetes;o__Kitasatosporales;f__Streptomycetaceae;g__Streptomyces;s__
GCF_040302585.1	11	11	none	11	11	1	11	11	11	11	11	11	N/A	11	TRUE	TRUE	TRUE	TRUE	TRUE	0.863266	0.872923	d__Bacteria;p__Actinomycetota;c__Actinomycetes;o__Streptomycetales;f__Streptomycetaceae;g__Streptomyces;s__Streptomyces sp040302585	t	100	1.39	100	1.95	118	10042095	d__Bacteria;p__Actinomycetota;c__Actinomycetes;o__Kitasatosporales;f__Streptomycetaceae;g__Streptomyces;s__
GCF_040302605.1	11	11	none	11	11	0	11	11	11	11	11	11	N/A	11	TRUE	TRUE	TRUE	TRUE	TRUE	0.883592	0.917818	d__Bacteria;p__Actinomycetota;c__Actinomycetes;o__Actinomycetales;f__Microbacteriaceae;g__Microbacterium;s__Microbacterium sp001426995	f	99.37	1.35	99.98	0.88	144	3529323	d__Bacteria;p__Actinomycetota;c__Actinomycetes;o__Micrococcales;f__Microbacteriaceae;g__Microbacterium;s__
GCF_040302625.1	11	11	none	11	11	1	11	11	11	11	11	11	N/A	11	TRUE	TRUE	TRUE	TRUE	TRUE	0.861962	0.877133	d__Bacteria;p__Actinomycetota;c__Actinomycetes;o__Streptomycetales;f__Streptomycetaceae;g__Kitasatospora;s__Kitasatospora sp040302625	t	99.47	2.11	99.89	2.21	196	9119887	d__Bacteria;p__Actinomycetota;c__Actinomycetes;o__Kitasatosporales;f__Streptomycetaceae;g__Kitasatospora;s__
GCF_040302645.1	11	11	11	11	11	1	11	11	11	11	11	11	N/A	11	TRUE	TRUE	TRUE	TRUE	TRUE	0.846435	0.889759	d__Bacteria;p__Actinomycetota;c__Actinomycetes;o__Streptomycetales;f__Streptomycetaceae;g__Streptomyces;s__Streptomyces parvulus	f	100	0.86	100	0.21	109	8027612	d__Bacteria;p__Actinomycetota;c__Actinomycetes;o__Kitasatosporales;f__Streptomycetaceae;g__Streptomyces;s__Streptomyces parvulus
GCF_040302665.1	11	11	none	11	11	0	11	11	11	11	11	11	N/A	11	TRUE	TRUE	TRUE	TRUE	TRUE	0.857579	0.863227	d__Bacteria;p__Actinomycetota;c__Actinomycetes;o__Streptomycetales;f__Streptomycetaceae;g__Kitasatospora;s__Kitasatospora sp040302665	t	94.74	1.13	95.12	0.69	159	8749121	d__Bacteria;p__Actinomycetota;c__Actinomycetes;o__Kitasatosporales;f__Streptomycetaceae;g__Kitasatospora;s__
GCF_040302685.1	11	11	none	11	11	3	11	11	11	11	11	11	N/A	11	TRUE	TRUE	TRUE	TRUE	TRUE	0.842405	0.88341	d__Bacteria;p__Actinomycetota;c__Actinomycetes;o__Streptomycetales;f__Streptomycetaceae;g__Streptomyces;s__Streptomyces nymphaeiformis	f	99.84	2.76	100	0.77	117	9249979	d__Bacteria;p__Actinomycetota;c__Actinomycetes;o__Kitasatosporales;f__Streptomycetaceae;g__Streptomyces;s__
GCF_040302705.1	11	11	none	11	11	2	11	11	11	11	11	11	N/A	11	TRUE	TRUE	TRUE	TRUE	TRUE	0.815294	0.89612	d__Bacteria;p__Actinomycetota;c__Actinomycetes;o__Streptomycetales;f__Streptomycetaceae;g__Streptomyces;s__Streptomyces sp040302705	t	100	3.54	100	1.36	101	11162058	d__Bacteria;p__Actinomycetota;c__Actinomycetes;o__Kitasatosporales;f__Streptomycetaceae;g__Streptomyces;s__
GCF_040302725.1	11	11	none	11	11	3	11	11	11	11	11	11	N/A	11	TRUE	TRUE	TRUE	TRUE	TRUE	0.83813	0.876693	d__Bacteria;p__Actinomycetota;c__Actinomycetes;o__Streptomycetales;f__Streptomycetaceae;g__Kitasatospora;s__Kitasatospora sp040302725	t	99.47	1.05	99.99	1.35	105	8844156	d__Bacteria;p__Actinomycetota;c__Actinomycetes;o__Kitasatosporales;f__Streptomycetaceae;g__Kitasatospora;s__
GCF_040302735.1	11	11	none	11	11	0	11	11	11	11	11	11	N/A	11	TRUE	TRUE	TRUE	TRUE	TRUE	0.848789	0.87076	d__Bacteria;p__Actinomycetota;c__Actinomycetes;o__Streptomycetales;f__Streptomycetaceae;g__Streptomyces;s__Streptomyces sp040302735	t	99.37	2.45	100	2.05	341	8542385	d__Bacteria;p__Actinomycetota;c__Actinomycetes;o__Kitasatosporales;f__Streptomycetaceae;g__Streptomyces;s__
GCF_040302765.1	11	11	11	11	11	1	11	11	11	11	11	11	N/A	11	TRUE	TRUE	TRUE	TRUE	TRUE	0.848716	0.879634	d__Bacteria;p__Actinomycetota;c__Actinomycetes;o__Streptomycetales;f__Streptomycetaceae;g__Streptomyces;s__Streptomyces flaveolus	f	100	1.09	99.99	0	130	7954539	d__Bacteria;p__Actinomycetota;c__Actinomycetes;o__Kitasatosporales;f__Streptomycetaceae;g__Streptomyces;s__Streptomyces flaveolus
GCF_040302775.1	11	11	none	11	11	4	11	11	11	11	11	11	N/A	11	TRUE	TRUE	TRUE	TRUE	TRUE	0.858378	0.856081	d__Bacteria;p__Actinomycetota;c__Actinomycetes;o__Streptomycetales;f__Streptomycetaceae;g__Streptomyces;s__Streptomyces sp040302775	t	99.57	2.17	100	2.05	302	13187244	d__Bacteria;p__Actinomycetota;c__Actinomycetes;o__Kitasatosporales;f__Streptomycetaceae;g__Streptomyces;s__
GCF_040302805.1	11	11	11	11	11	0	11	11	11	11	11	11	N/A	11	TRUE	TRUE	TRUE	TRUE	TRUE	0.854665	0.865938	d__Bacteria;p__Actinomycetota;c__Actinomycetes;o__Streptomycetales;f__Streptomycetaceae;g__Streptomyces;s__Streptomyces albidoflavus	f	99.46	0.57	100	0.27	294	6930587	d__Bacteria;p__Actinomycetota;c__Actinomycetes;o__Kitasatosporales;f__Streptomycetaceae;g__Streptomyces;s__Streptomyces albidoflavus
GCF_040302825.1	11	11	none	11	11	0	11	11	11	11	11	11	N/A	11	TRUE	TRUE	TRUE	TRUE	TRUE	0.874893	0.85135	d__Bacteria;p__Actinomycetota;c__Actinomycetes;o__Streptomycetales;f__Streptomycetaceae;g__Streptomyces;s__Streptomyces sp900116325	f	99.93	0.97	99.99	0.34	111	9219499	d__Bacteria;p__Actinomycetota;c__Actinomycetes;o__Kitasatosporales;f__Streptomycetaceae;g__Streptomyces;s__
GCF_040302845.1	11	11	none	11	11	1	11	11	11	11	11	11	N/A	11	TRUE	TRUE	TRUE	TRUE	TRUE	0.862538	0.877607	d__Bacteria;p__Actinomycetota;c__Actinomycetes;o__Streptomycetales;f__Streptomycetaceae;g__Streptomyces;s__Streptomyces sp040302845	t	99.93	1.23	99.96	0.15	41	7874553	d__Bacteria;p__Actinomycetota;c__Actinomycetes;o__Kitasatosporales;f__Streptomycetaceae;g__Streptomyces;s__
GCF_040302865.1	11	11	none	11	11	2	11	11	11	11	11	11	N/A	11	TRUE	TRUE	TRUE	TRUE	TRUE	0.853112	0.863959	d__Bacteria;p__Actinomycetota;c__Actinomycetes;o__Streptomycetales;f__Streptomycetaceae;g__Streptomyces;s__Streptomyces sp000527195	f	100	0.43	100	0.66	86	7858515	d__Bacteria;p__Actinomycetota;c__Actinomycetes;o__Kitasatosporales;f__Streptomycetaceae;g__Streptomyces;s__
GCF_040302885.1	11	11	none	11	11	1	11	11	11	11	11	11	N/A	11	TRUE	TRUE	TRUE	TRUE	TRUE	0.85051	0.841885	d__Bacteria;p__Actinomycetota;c__Actinomycetes;o__Streptomycetales;f__Streptomycetaceae;g__Streptomyces;s__Streptomyces sp008042115	f	100	0.93	100	0.73	378	10010361	d__Bacteria;p__Actinomycetota;c__Actinomycetes;o__Kitasatosporales;f__Streptomycetaceae;g__Streptomyces;s__
GCF_040302905.1	11	11	none	11	11	2	11	11	11	11	11	11	N/A	11	TRUE	TRUE	TRUE	TRUE	TRUE	0.856706	0.864617	d__Bacteria;p__Actinomycetota;c__Actinomycetes;o__Streptomycetales;f__Streptomycetaceae;g__Streptomyces;s__Streptomyces sp040302905	t	99.93	1.41	100	0	91	7890282	d__Bacteria;p__Actinomycetota;c__Actinomycetes;o__Kitasatosporales;f__Streptomycetaceae;g__Streptomyces;s__
GCF_040302925.1	11	11	11	11	11	0	11	11	11	11	11	11	N/A	11	TRUE	TRUE	TRUE	TRUE	TRUE	0.865138	0.882642	d__Bacteria;p__Actinomycetota;c__Actinomycetes;o__Streptomycetales;f__Streptomycetaceae;g__Streptomyces;s__Streptomyces bacillaris	f	99.84	1.51	100	0.06	65	8034114	d__Bacteria;p__Actinomycetota;c__Actinomycetes;o__Kitasatosporales;f__Streptomycetaceae;g__Streptomyces;s__Streptomyces bacillaris
GCF_040302945.1	11	11	none	11	11	0	11	11	11	11	11	11	N/A	11	TRUE	TRUE	TRUE	TRUE	TRUE	0.8403	0.906597	d__Bacteria;p__Actinomycetota;c__Actinomycetes;o__Actinomycetales;f__Microbacteriaceae;g__Microbacterium;s__Microbacterium sp040302945	t	98.48	1.01	100	0.09	26	3243162	d__Bacteria;p__Actinomycetota;c__Actinomycetes;o__Micrococcales;f__Microbacteriaceae;g__Microbacterium;s__
GCF_040302965.1	11	11	none	11	11	1	11	11	11	11	11	11	N/A	11	TRUE	TRUE	TRUE	TRUE	TRUE	0.847853	0.890342	d__Bacteria;p__Actinomycetota;c__Actinomycetes;o__Streptomycetales;f__Streptomycetaceae;g__Streptomyces;s__Streptomyces sp003947455	f	100	0	100	0.44	86	8246312	d__Bacteria;p__Actinomycetota;c__Actinomycetes;o__Kitasatosporales;f__Streptomycetaceae;g__Streptomyces;s__
GCF_040302985.1	11	11	11	11	11	1	11	11	11	11	11	11	N/A	11	TRUE	TRUE	TRUE	TRUE	TRUE	0.863936	0.881599	d__Bacteria;p__Actinomycetota;c__Actinomycetes;o__Streptomycetales;f__Streptomycetaceae;g__Streptomyces;s__Streptomyces werraensis	f	100	1	99.94	0.04	252	7262030	d__Bacteria;p__Actinomycetota;c__Actinomycetes;o__Kitasatosporales;f__Streptomycetaceae;g__Streptomyces;s__Streptomyces werraensis
GCF_040303005.1	11	11	none	11	11	5	11	11	11	11	11	11	N/A	11	TRUE	TRUE	TRUE	TRUE	TRUE	0.869877	0.843456	d__Bacteria;p__Actinomycetota;c__Actinomycetes;o__Streptomycetales;f__Streptomycetaceae;g__Streptomyces;s__Streptomyces sp030406905	f	99.49	1.36	100	2.86	924	8021259	d__Bacteria;p__Actinomycetota;c__Actinomycetes;o__Kitasatosporales;f__Streptomycetaceae;g__Streptomyces;s__
GCF_040303025.1	11	11	11	11	11	0	11	11	11	11	11	11	N/A	11	TRUE	TRUE	TRUE	TRUE	TRUE	0.849027	0.889245	d__Bacteria;p__Actinomycetota;c__Actinomycetes;o__Streptomycetales;f__Streptomycetaceae;g__Streptomyces;s__Streptomyces erythrochromogenes_C	f	99.58	1.02	100	0.33	65	8382003	d__Bacteria;p__Actinomycetota;c__Actinomycetes;o__Kitasatosporales;f__Streptomycetaceae;g__Streptomyces;s__Streptomyces erythrochromogenes
GCF_040303045.1	11	11	none	11	11	1	11	11	11	11	11	11	N/A	11	TRUE	TRUE	TRUE	TRUE	TRUE	0.841756	0.862313	d__Bacteria;p__Actinomycetota;c__Actinomycetes;o__Streptomycetales;f__Streptomycetaceae;g__Kitasatospora;s__Kitasatospora sp040303045	t	99.47	1.32	100	1.57	160	9484824	d__Bacteria;p__Actinomycetota;c__Actinomycetes;o__Kitasatosporales;f__Streptomycetaceae;g__Kitasatospora;s__
GCF_040303065.1	11	11	none	11	11	1	11	11	11	11	11	11	N/A	11	TRUE	TRUE	TRUE	TRUE	TRUE	0.855363	0.879815	d__Bacteria;p__Actinomycetota;c__Actinomycetes;o__Streptomycetales;f__Streptomycetaceae;g__Streptomyces;s__Streptomyces sp003148825	f	99.51	0.84	100	0.11	107	8642096	d__Bacteria;p__Actinomycetota;c__Actinomycetes;o__Kitasatosporales;f__Streptomycetaceae;g__Streptomyces;s__
GCF_040303085.1	11	11	none	11	11	1	11	11	11	11	11	11	N/A	11	TRUE	TRUE	TRUE	TRUE	TRUE	0.851346	0.867584	d__Bacteria;p__Actinomycetota;c__Actinomycetes;o__Streptomycetales;f__Streptomycetaceae;g__Streptomyces;s__Streptomyces sp040303085	t	99.84	0.56	100	0.66	67	7326856	d__Bacteria;p__Actinomycetota;c__Actinomycetes;o__Kitasatosporales;f__Streptomycetaceae;g__Streptomyces;s__
GCF_040303105.1	11	11	none	11	11	0	11	11	11	11	11	11	N/A	11	TRUE	TRUE	TRUE	TRUE	TRUE	0.846454	0.87327	d__Bacteria;p__Actinomycetota;c__Actinomycetes;o__Streptomycetales;f__Streptomycetaceae;g__Kitasatospora;s__Kitasatospora sp040303105	t	100	3.33	100	1.84	160	9742617	d__Bacteria;p__Actinomycetota;c__Actinomycetes;o__Kitasatosporales;f__Streptomycetaceae;g__Kitasatospora;s__
GCF_040303125.1	11	11	none	11	11	2	11	11	11	11	11	11	N/A	11	TRUE	TRUE	TRUE	TRUE	TRUE	0.861265	0.874478	d__Bacteria;p__Actinomycetota;c__Actinomycetes;o__Streptomycetales;f__Streptomycetaceae;g__Streptomyces;s__Streptomyces sp900091845	f	99.11	1.75	99.97	1.84	1329	8928708	d__Bacteria;p__Actinomycetota;c__Actinomycetes;o__Kitasatosporales;f__Streptomycetaceae;g__Streptomyces;s__
GCF_040303145.1	11	11	none	11	11	2	11	11	11	11	11	11	N/A	11	TRUE	TRUE	TRUE	TRUE	TRUE	0.842987	0.896868	d__Bacteria;p__Actinomycetota;c__Actinomycetes;o__Streptomycetales;f__Streptomycetaceae;g__Streptomyces;s__Streptomyces sp040303145	t	99.67	0.88	100	0	70	8370399	d__Bacteria;p__Actinomycetota;c__Actinomycetes;o__Kitasatosporales;f__Streptomycetaceae;g__Streptomyces;s__
GCF_040303165.1	11	11	11	11	11	0	11	11	11	11	11	11	N/A	11	TRUE	TRUE	TRUE	TRUE	TRUE	0.841977	0.876398	d__Bacteria;p__Actinomycetota;c__Actinomycetes;o__Streptomycetales;f__Streptomycetaceae;g__Streptomyces;s__Streptomyces albidoflavus	f	99.89	0.57	100	0.25	95	7149190	d__Bacteria;p__Actinomycetota;c__Actinomycetes;o__Kitasatosporales;f__Streptomycetaceae;g__Streptomyces;s__Streptomyces albidoflavus
GCF_040303185.1	11	11	11	11	11	0	11	11	11	11	11	11	N/A	11	TRUE	TRUE	TRUE	TRUE	TRUE	0.849447	0.864012	d__Bacteria;p__Actinomycetota;c__Actinomycetes;o__Streptomycetales;f__Streptomycetaceae;g__Streptomyces;s__Streptomyces albulus_C	f	99.91	1.77	99.99	0.49	109	8669869	d__Bacteria;p__Actinomycetota;c__Actinomycetes;o__Kitasatosporales;f__Streptomycetaceae;g__Streptomyces;s__Streptomyces noursei
GCF_040303205.1	11	11	none	11	11	2	11	11	11	11	11	11	N/A	11	TRUE	TRUE	TRUE	TRUE	TRUE	0.852631	0.870903	d__Bacteria;p__Actinomycetota;c__Actinomycetes;o__Streptomycetales;f__Streptomycetaceae;g__Streptomyces;s__Streptomyces sp040303205	t	100	0.67	100	0.94	68	10717885	d__Bacteria;p__Actinomycetota;c__Actinomycetes;o__Kitasatosporales;f__Streptomycetaceae;g__Streptomyces;s__
GCF_040303225.1	11	11	none	11	11	2	11	11	11	11	11	11	N/A	11	TRUE	TRUE	TRUE	TRUE	TRUE	0.869838	0.887185	d__Bacteria;p__Actinomycetota;c__Actinomycetes;o__Streptomycetales;f__Streptomycetaceae;g__Streptomyces;s__Streptomyces sp003687505	f	99.58	1.37	99.98	0.15	564	7423245	d__Bacteria;p__Actinomycetota;c__Actinomycetes;o__Kitasatosporales;f__Streptomycetaceae;g__Streptomyces;s__
GCF_040303245.1	11	11	none	11	11	2	11	11	11	11	11	11	N/A	11	TRUE	TRUE	TRUE	TRUE	TRUE	0.851978	0.872512	d__Bacteria;p__Actinomycetota;c__Actinomycetes;o__Streptomycetales;f__Streptomycetaceae;g__Kitasatospora;s__Kitasatospora sp040303245	t	99.47	3.95	100	3.66	202	10090427	d__Bacteria;p__Actinomycetota;c__Actinomycetes;o__Kitasatosporales;f__Streptomycetaceae;g__Kitasatospora;s__
GCF_040303265.1	11	11	none	11	11	2	11	11	11	11	11	11	N/A	11	TRUE	TRUE	TRUE	TRUE	TRUE	0.869487	0.870704	d__Bacteria;p__Actinomycetota;c__Actinomycetes;o__Streptomycetales;f__Streptomycetaceae;g__Streptomyces;s__Streptomyces sp040303265	t	100	0.57	99.91	1.05	114	8963287	d__Bacteria;p__Actinomycetota;c__Actinomycetes;o__Kitasatosporales;f__Streptomycetaceae;g__Streptomyces;s__
GCF_040303285.1	11	11	none	11	11	0	11	11	11	11	11	11	N/A	11	TRUE	TRUE	TRUE	TRUE	TRUE	0.84428	0.85949	d__Bacteria;p__Actinomycetota;c__Actinomycetes;o__Streptomycetales;f__Streptomycetaceae;g__Streptomyces;s__Streptomyces sp030124145	f	99.57	0.43	100	0.08	163	8247889	d__Bacteria;p__Actinomycetota;c__Actinomycetes;o__Kitasatosporales;f__Streptomycetaceae;g__Streptomyces;s__
GCF_040303305.1	11	11	none	11	11	1	11	11	11	11	11	11	N/A	11	TRUE	TRUE	TRUE	TRUE	TRUE	0.849632	0.876444	d__Bacteria;p__Actinomycetota;c__Actinomycetes;o__Streptomycetales;f__Streptomycetaceae;g__Streptomyces;s__Streptomyces sp040303305	t	99.93	1.06	100	0.07	309	8391242	d__Bacteria;p__Actinomycetota;c__Actinomycetes;o__Kitasatosporales;f__Streptomycetaceae;g__Streptomyces;s__
GCF_040303345.1	11	11	11	11	11	0	11	11	11	11	11	11	N/A	11	TRUE	TRUE	TRUE	TRUE	TRUE	0.826803	0.901956	d__Bacteria;p__Actinomycetota;c__Actinomycetes;o__Mycobacteriales;f__Micromonosporaceae;g__Micromonospora;s__Micromonospora chalcea	f	100	1.05	100	0.74	151	6813144	d__Bacteria;p__Actinomycetota;c__Actinomycetes;o__Micromonosporales;f__Micromonosporaceae;g__Micromonospora;s__Micromonospora chalcea
GCF_040303365.1	11	11	11	11	11	0	11	11	11	11	11	11	N/A	11	TRUE	TRUE	TRUE	TRUE	TRUE	0.853612	0.911998	d__Bacteria;p__Actinomycetota;c__Actinomycetes;o__Mycobacteriales;f__Pseudonocardiaceae;g__Amycolatopsis;s__Amycolatopsis japonica	f	100	0.33	99.73	0.03	169	8712990	d__Bacteria;p__Actinomycetota;c__Actinomycetes;o__Pseudonocardiales;f__Pseudonocardiaceae;g__Amycolatopsis;s__Amycolatopsis japonica
GCF_040303405.1	11	11	none	11	11	0	11	11	11	11	11	11	N/A	11	TRUE	TRUE	TRUE	TRUE	TRUE	0.857192	0.878417	d__Bacteria;p__Actinomycetota;c__Actinomycetes;o__Streptomycetales;f__Streptomycetaceae;g__Streptomyces;s__Streptomyces papulosus	f	99.84	0.09	100	0.15	114	7486533	d__Bacteria;p__Actinomycetota;c__Actinomycetes;o__Kitasatosporales;f__Streptomycetaceae;g__Streptomyces;s__
GCF_040303425.1	11	11	none	11	11	1	11	11	11	11	11	11	N/A	11	TRUE	TRUE	TRUE	TRUE	TRUE	0.839063	0.864784	d__Bacteria;p__Actinomycetota;c__Actinomycetes;o__Streptomycetales;f__Streptomycetaceae;g__Streptomyces;s__Streptomyces sp040303425	t	99.84	0.35	99.97	0.01	84	6776121	d__Bacteria;p__Actinomycetota;c__Actinomycetes;o__Kitasatosporales;f__Streptomycetaceae;g__Streptomyces;s__
GCF_040303445.1	11	11	none	11	11	0	11	11	11	11	11	11	N/A	11	TRUE	TRUE	TRUE	TRUE	TRUE	0.848365	0.884222	d__Bacteria;p__Actinomycetota;c__Actinomycetes;o__Mycobacteriales;f__Micromonosporaceae;g__Micromonospora;s__Micromonospora sp040649635	f	100	1.32	100	0	52	7085904	d__Bacteria;p__Actinomycetota;c__Actinomycetes;o__Micromonosporales;f__Micromonosporaceae;g__Micromonospora;s__
GCF_040303465.1	11	11	none	11	11	1	11	11	11	11	11	11	N/A	11	TRUE	TRUE	TRUE	TRUE	TRUE	0.865396	0.855506	d__Bacteria;p__Actinomycetota;c__Actinomycetes;o__Streptomycetales;f__Streptomycetaceae;g__Streptomyces;s__Streptomyces hebeiensis	f	99.58	0.67	99.98	0.2	95	7993037	d__Bacteria;p__Actinomycetota;c__Actinomycetes;o__Kitasatosporales;f__Streptomycetaceae;g__Streptomyces;s__
GCF_040303485.1	11	11	none	11	11	2	11	11	11	11	11	11	N/A	11	TRUE	TRUE	TRUE	TRUE	TRUE	0.84555	0.853437	d__Bacteria;p__Actinomycetota;c__Actinomycetes;o__Streptomycetales;f__Streptomycetaceae;g__Streptomyces;s__Streptomyces sp002078175	f	99.89	0.36	99.99	0.37	144	9829427	d__Bacteria;p__Actinomycetota;c__Actinomycetes;o__Kitasatosporales;f__Streptomycetaceae;g__Streptomyces;s__
GCF_040303505.1	11	11	11	11	11	1	11	11	11	11	11	11	N/A	11	TRUE	TRUE	TRUE	TRUE	TRUE	0.818295	0.882986	d__Bacteria;p__Actinomycetota;c__Actinomycetes;o__Streptomycetales;f__Streptomycetaceae;g__Streptomyces;s__Streptomyces malaysiensis	f	100	4.21	100	0.81	149	11663173	d__Bacteria;p__Actinomycetota;c__Actinomycetes;o__Kitasatosporales;f__Streptomycetaceae;g__Streptomyces;s__Streptomyces solisilvae
GCF_040303525.1	11	11	11	11	11	1	11	11	11	11	11	11	N/A	11	TRUE	TRUE	TRUE	TRUE	TRUE	0.862029	0.87601	d__Bacteria;p__Actinomycetota;c__Actinomycetes;o__Streptomycetales;f__Streptomycetaceae;g__Streptomyces;s__Streptomyces microflavus	f	99.84	0.75	100	1.15	65	8631687	d__Bacteria;p__Actinomycetota;c__Actinomycetes;o__Kitasatosporales;f__Streptomycetaceae;g__Streptomyces;s__Streptomyces microflavus
GCF_040303545.1	11	11	none	11	11	0	11	11	11	11	11	11	N/A	11	TRUE	TRUE	TRUE	TRUE	TRUE	0.844942	0.884221	d__Bacteria;p__Actinomycetota;c__Actinomycetes;o__Streptomycetales;f__Streptomycetaceae;g__Streptomyces;s__Streptomyces sp040303545	t	100	0.72	100	0.45	60	9385804	d__Bacteria;p__Actinomycetota;c__Actinomycetes;o__Kitasatosporales;f__Streptomycetaceae;g__Streptomyces;s__
GCF_040303565.1	11	11	none	11	11	1	11	11	11	11	11	11	N/A	11	TRUE	TRUE	TRUE	TRUE	TRUE	0.840916	0.875591	d__Bacteria;p__Actinomycetota;c__Actinomycetes;o__Streptomycetales;f__Streptomycetaceae;g__Streptomyces;s__Streptomyces antimycoticus	f	100	2.54	99.98	1.56	184	11389323	d__Bacteria;p__Actinomycetota;c__Actinomycetes;o__Kitasatosporales;f__Streptomycetaceae;g__Streptomyces;s__
GCF_040303585.1	11	11	none	11	11	2	11	11	11	11	11	11	N/A	11	TRUE	TRUE	TRUE	TRUE	TRUE	0.842878	0.882451	d__Bacteria;p__Actinomycetota;c__Actinomycetes;o__Streptomycetales;f__Streptomycetaceae;g__Streptomyces;s__Streptomyces sp003259585	f	100	0	100	0.7	39	7948203	d__Bacteria;p__Actinomycetota;c__Actinomycetes;o__Kitasatosporales;f__Streptomycetaceae;g__Streptomyces;s__
GCF_040303605.1	11	11	11	11	11	0	11	11	11	11	11	11	N/A	11	TRUE	TRUE	TRUE	TRUE	TRUE	0.843716	0.886218	d__Bacteria;p__Actinomycetota;c__Actinomycetes;o__Streptomycetales;f__Streptomycetaceae;g__Streptomyces;s__Streptomyces ardesiacus	f	100	0.14	100	0.21	68	8042218	d__Bacteria;p__Actinomycetota;c__Actinomycetes;o__Kitasatosporales;f__Streptomycetaceae;g__Streptomyces;s__Streptomyces ardesiacus
GCF_040303625.1	11	11	none	11	11	0	11	11	11	11	11	11	N/A	11	TRUE	TRUE	TRUE	TRUE	TRUE	0.853202	0.883221	d__Bacteria;p__Actinomycetota;c__Actinomycetes;o__Streptomycetales;f__Streptomycetaceae;g__Streptomyces;s__Streptomyces silvae	f	99.84	0	100	0.25	41	7790312	d__Bacteria;p__Actinomycetota;c__Actinomycetes;o__Kitasatosporales;f__Streptomycetaceae;g__Streptomyces;s__
GCF_040303645.1	11	11	11	11	11	1	11	11	11	11	11	11	N/A	11	TRUE	TRUE	TRUE	TRUE	TRUE	0.834816	0.890282	d__Bacteria;p__Actinomycetota;c__Actinomycetes;o__Streptomycetales;f__Streptomycetaceae;g__Streptomyces;s__Streptomyces hydrogenans	f	99.84	2.35	100	0.32	159	8851623	d__Bacteria;p__Actinomycetota;c__Actinomycetes;o__Kitasatosporales;f__Streptomycetaceae;g__Streptomyces;s__Streptomyces hydrogenans
GCF_040303655.1	11	11	11	11	11	1	11	11	11	11	11	11	N/A	11	TRUE	TRUE	TRUE	TRUE	TRUE	0.851069	0.891487	d__Bacteria;p__Actinomycetota;c__Actinomycetes;o__Streptomycetales;f__Streptomycetaceae;g__Streptomyces;s__Streptomyces griseoluteus	f	100	0.72	100	0.66	32	6326204	d__Bacteria;p__Actinomycetota;c__Actinomycetes;o__Kitasatosporales;f__Streptomycetaceae;g__Streptomyces;s__Streptomyces griseoluteus
GCF_040303685.1	11	11	11	11	11	3	11	11	11	11	11	11	N/A	11	TRUE	TRUE	TRUE	TRUE	TRUE	0.851953	0.889577	d__Bacteria;p__Actinomycetota;c__Actinomycetes;o__Streptomycetales;f__Streptomycetaceae;g__Streptomyces;s__Streptomyces fimicarius	f	99.84	0.12	100	0.01	29	8041512	d__Bacteria;p__Actinomycetota;c__Actinomycetes;o__Kitasatosporales;f__Streptomycetaceae;g__Streptomyces;s__Streptomyces fimicarius
GCF_040303705.1	11	11	11	11	11	1	11	11	11	11	11	11	N/A	11	TRUE	TRUE	TRUE	TRUE	TRUE	0.850056	0.891765	d__Bacteria;p__Actinomycetota;c__Actinomycetes;o__Streptomycetales;f__Streptomycetaceae;g__Streptomyces;s__Streptomyces griseoluteus	f	100	0.72	100	0.65	24	6328019	d__Bacteria;p__Actinomycetota;c__Actinomycetes;o__Kitasatosporales;f__Streptomycetaceae;g__Streptomyces;s__Streptomyces griseoluteus
GCF_040303725.1	11	11	none	11	11	3	11	11	11	11	11	11	N/A	11	TRUE	TRUE	TRUE	TRUE	TRUE	0.850119	0.880272	d__Bacteria;p__Actinomycetota;c__Actinomycetes;o__Streptomycetales;f__Streptomycetaceae;g__Streptomyces;s__Streptomyces sp006715395	f	100	0.94	100	0.97	82	9598127	d__Bacteria;p__Actinomycetota;c__Actinomycetes;o__Kitasatosporales;f__Streptomycetaceae;g__Streptomyces;s__
GCF_040303745.1	11	11	11	11	11	1	11	11	11	11	11	11	N/A	11	TRUE	TRUE	TRUE	TRUE	TRUE	0.830829	0.862816	d__Bacteria;p__Actinomycetota;c__Actinomycetes;o__Actinomycetales;f__Micrococcaceae;g__Glutamicibacter;s__Glutamicibacter protophormiae	f	98.78	0.46	100	0	173	3720633	d__Bacteria;p__Actinomycetota;c__Actinomycetes;o__Micrococcales;f__Micrococcaceae;g__Glutamicibacter;s__Glutamicibacter protophormiae
GCF_040303765.1	11	11	11	11	11	1	11	11	11	11	11	11	N/A	11	TRUE	TRUE	TRUE	TRUE	TRUE	0.849843	0.891951	d__Bacteria;p__Actinomycetota;c__Actinomycetes;o__Streptomycetales;f__Streptomycetaceae;g__Streptomyces;s__Streptomyces griseoluteus	f	100	0.72	100	0.66	34	6330477	d__Bacteria;p__Actinomycetota;c__Actinomycetes;o__Kitasatosporales;f__Streptomycetaceae;g__Streptomyces;s__Streptomyces griseoluteus
GCF_040303785.1	11	11	11	11	11	1	11	11	11	11	11	11	N/A	11	TRUE	TRUE	TRUE	TRUE	TRUE	0.84994	0.891848	d__Bacteria;p__Actinomycetota;c__Actinomycetes;o__Streptomycetales;f__Streptomycetaceae;g__Streptomyces;s__Streptomyces griseoluteus	f	100	0.72	100	0.66	35	6325959	d__Bacteria;p__Actinomycetota;c__Actinomycetes;o__Kitasatosporales;f__Streptomycetaceae;g__Streptomyces;s__Streptomyces griseoluteus
GCF_040303805.1	11	11	none	11	11	0	11	11	11	11	11	11	N/A	11	TRUE	TRUE	TRUE	TRUE	TRUE	0.850867	0.857926	d__Bacteria;p__Actinomycetota;c__Actinomycetes;o__Streptomycetales;f__Streptomycetaceae;g__Streptomyces;s__Streptomyces sp040303805	t	99.49	1.53	100	0.07	115	8552357	d__Bacteria;p__Actinomycetota;c__Actinomycetes;o__Kitasatosporales;f__Streptomycetaceae;g__Streptomyces;s__
GCF_040303825.1	11	11	none	11	11	1	11	11	11	11	11	11	N/A	11	TRUE	TRUE	TRUE	TRUE	TRUE	0.845479	0.867637	d__Bacteria;p__Actinomycetota;c__Actinomycetes;o__Streptomycetales;f__Streptomycetaceae;g__Streptomyces;s__Streptomyces sp031181705	t	99.89	0.21	99.99	0.25	136	8680541	d__Bacteria;p__Actinomycetota;c__Actinomycetes;o__Kitasatosporales;f__Streptomycetaceae;g__Streptomyces;s__
GCF_040303845.1	11	11	11	11	11	0	11	11	11	11	11	11	N/A	11	TRUE	TRUE	TRUE	TRUE	TRUE	0.828479	0.878135	d__Bacteria;p__Actinomycetota;c__Actinomycetes;o__Streptomycetales;f__Streptomycetaceae;g__Streptomyces;s__Streptomyces albidoflavus	f	99.89	0.14	100	0.09	81	7194292	d__Bacteria;p__Actinomycetota;c__Actinomycetes;o__Kitasatosporales;f__Streptomycetaceae;g__Streptomyces;s__Streptomyces albidoflavus
GCF_040303865.1	11	11	none	11	11	3	11	11	11	11	11	11	N/A	11	TRUE	TRUE	TRUE	TRUE	TRUE	0.829378	0.877019	d__Bacteria;p__Actinomycetota;c__Actinomycetes;o__Streptomycetales;f__Streptomycetaceae;g__Streptomyces;s__Streptomyces sp023534745	f	99.93	1	100	0.57	153	8746433	d__Bacteria;p__Actinomycetota;c__Actinomycetes;o__Kitasatosporales;f__Streptomycetaceae;g__Streptomyces;s__
GCF_040303885.1	11	11	none	11	11	8	11	11	11	11	11	11	N/A	11	TRUE	TRUE	TRUE	TRUE	TRUE	0.855802	0.855445	d__Bacteria;p__Actinomycetota;c__Actinomycetes;o__Streptomycetales;f__Streptomycetaceae;g__Streptomyces;s__Streptomyces sp040685855	f	99.93	0.98	100	1.73	256	9520066	d__Bacteria;p__Actinomycetota;c__Actinomycetes;o__Kitasatosporales;f__Streptomycetaceae;g__Streptomyces;s__
GCF_040303905.1	11	11	none	11	11	0	11	11	11	11	11	11	N/A	11	TRUE	TRUE	TRUE	TRUE	TRUE	0.847522	0.880459	d__Bacteria;p__Actinomycetota;c__Actinomycetes;o__Streptomycetales;f__Streptomycetaceae;g__Streptomyces;s__Streptomyces sp003259585	f	100	0.11	100	0.47	77	8251036	d__Bacteria;p__Actinomycetota;c__Actinomycetes;o__Kitasatosporales;f__Streptomycetaceae;g__Streptomyces;s__
GCF_040303925.1	11	11	none	11	11	0	11	11	11	11	11	11	N/A	11	TRUE	TRUE	TRUE	TRUE	TRUE	0.842933	0.88144	d__Bacteria;p__Actinomycetota;c__Actinomycetes;o__Streptomycetales;f__Streptomycetaceae;g__Streptomyces;s__Streptomyces sp003259585	f	100	0.11	100	0.35	42	8321506	d__Bacteria;p__Actinomycetota;c__Actinomycetes;o__Kitasatosporales;f__Streptomycetaceae;g__Streptomyces;s__
GCF_040303945.1	11	11	11	11	11	0	11	11	11	11	11	11	N/A	11	TRUE	TRUE	TRUE	TRUE	TRUE	0.862582	0.882036	d__Bacteria;p__Actinomycetota;c__Actinomycetes;o__Streptomycetales;f__Streptomycetaceae;g__Streptomyces;s__Streptomyces goshikiensis	f	99.54	1.05	99.99	0.63	137	8086261	d__Bacteria;p__Actinomycetota;c__Actinomycetes;o__Kitasatosporales;f__Streptomycetaceae;g__Streptomyces;s__Streptomyces goshikiensis
GCF_040303965.1	11	11	none	11	11	1	11	11	11	11	11	11	N/A	11	TRUE	TRUE	TRUE	TRUE	TRUE	0.865403	0.902315	d__Bacteria;p__Actinomycetota;c__Actinomycetes;o__Streptomycetales;f__Streptomycetaceae;g__Streptomyces;s__Streptomyces sp040303965	t	99.58	1.23	100	0.19	63	7892410	d__Bacteria;p__Actinomycetota;c__Actinomycetes;o__Kitasatosporales;f__Streptomycetaceae;g__Streptomyces;s__
GCF_040303985.1	11	11	11	11	11	0	11	11	11	11	11	11	N/A	11	TRUE	TRUE	TRUE	TRUE	TRUE	0.84822	0.881354	d__Bacteria;p__Actinomycetota;c__Actinomycetes;o__Streptomycetales;f__Streptomycetaceae;g__Streptomyces;s__Streptomyces griseus	f	99.84	0.11	100	0.13	87	8428822	d__Bacteria;p__Actinomycetota;c__Actinomycetes;o__Kitasatosporales;f__Streptomycetaceae;g__Streptomyces;s__Streptomyces griseus
GCF_040304005.1	11	11	11	11	11	1	11	11	11	11	11	11	N/A	11	TRUE	TRUE	TRUE	TRUE	TRUE	0.863976	0.891232	d__Bacteria;p__Actinomycetota;c__Actinomycetes;o__Streptomycetales;f__Streptomycetaceae;g__Streptomyces;s__Streptomyces seoulensis	f	100	1.07	100	0.86	23	6728309	d__Bacteria;p__Actinomycetota;c__Actinomycetes;o__Kitasatosporales;f__Streptomycetaceae;g__Streptomyces;s__Streptomyces bauhiniae
GCF_040304025.1	11	11	11	11	11	1	11	11	11	11	11	11	N/A	11	TRUE	TRUE	TRUE	TRUE	TRUE	0.880084	0.881512	d__Bacteria;p__Pseudomonadota;c__Gammaproteobacteria;o__Pseudomonadales;f__Moraxellaceae;g__Acinetobacter;s__Acinetobacter baumannii	f	99.98	0.66	100	0.31	110	4099265	d__Bacteria;p__Pseudomonadota;c__Gammaproteobacteria;o__Moraxellales;f__Moraxellaceae;g__Acinetobacter;s__Acinetobacter baumannii
GCF_040304045.1	11	11	none	11	11	1	11	11	11	11	11	11	N/A	11	TRUE	TRUE	TRUE	TRUE	TRUE	0.862952	0.869116	d__Bacteria;p__Actinomycetota;c__Actinomycetes;o__Streptomycetales;f__Streptomycetaceae;g__Kitasatospora;s__Kitasatospora sp001625365	f	99.47	3.51	99.96	1.38	126	8811836	d__Bacteria;p__Actinomycetota;c__Actinomycetes;o__Kitasatosporales;f__Streptomycetaceae;g__Kitasatospora;s__
GCF_040304075.1	11	11	none	11	11	0	11	11	11	11	11	11	N/A	11	TRUE	TRUE	TRUE	TRUE	TRUE	0.836398	0.877993	d__Bacteria;p__Actinomycetota;c__Actinomycetes;o__Streptomycetales;f__Streptomycetaceae;g__Kitasatospora;s__Kitasatospora sp040304075	t	99.47	2.89	92.45	0.42	101	7844228	d__Bacteria;p__Actinomycetota;c__Actinomycetes;o__Kitasatosporales;f__Streptomycetaceae;g__Kitasatospora;s__
GCF_040304365.1	11	11	11	11	11	2	11	11	11	11	11	11	N/A	11	TRUE	TRUE	TRUE	TRUE	TRUE	0.882719	0.882251	d__Bacteria;p__Pseudomonadota;c__Gammaproteobacteria;o__Pseudomonadales;f__Moraxellaceae;g__Acinetobacter;s__Acinetobacter baumannii	f	100	0.03	100	0.25	134	4187186	d__Bacteria;p__Pseudomonadota;c__Gammaproteobacteria;o__Moraxellales;f__Moraxellaceae;g__Acinetobacter;s__Acinetobacter baumannii
GCF_040304445.1	11	11	11	11	11	3	11	11	11	11	11	11	N/A	11	TRUE	TRUE	TRUE	TRUE	TRUE	0.877959	0.878487	d__Bacteria;p__Pseudomonadota;c__Gammaproteobacteria;o__Pseudomonadales;f__Moraxellaceae;g__Acinetobacter;s__Acinetobacter baumannii	f	99.98	0.95	100	0.16	266	3979657	d__Bacteria;p__Pseudomonadota;c__Gammaproteobacteria;o__Moraxellales;f__Moraxellaceae;g__Acinetobacter;s__Acinetobacter baumannii
GCF_040305265.1	11	11	11	11	11	0	11	11	11	11	11	11	N/A	11	TRUE	TRUE	TRUE	TRUE	TRUE	0.883816	0.881047	d__Bacteria;p__Pseudomonadota;c__Gammaproteobacteria;o__Legionellales;f__Legionellaceae;g__Legionella;s__Legionella pneumophila	f	100	0.19	100	0.08	8	3457422	d__Bacteria;p__Pseudomonadota;c__Gammaproteobacteria;o__Legionellales;f__Legionellaceae;g__Legionella;s__Legionella pneumophila
GCF_040305275.1	11	11	11	11	11	0	11	11	11	11	11	11	N/A	11	TRUE	TRUE	TRUE	TRUE	TRUE	0.884308	0.881743	d__Bacteria;p__Pseudomonadota;c__Gammaproteobacteria;o__Legionellales;f__Legionellaceae;g__Legionella;s__Legionella pneumophila	f	100	0.19	100	0.27	6	3575430	d__Bacteria;p__Pseudomonadota;c__Gammaproteobacteria;o__Legionellales;f__Legionellaceae;g__Legionella;s__Legionella pneumophila
GCF_040305285.1	11	11	11	11	11	0	11	11	11	11	11	11	N/A	11	TRUE	TRUE	TRUE	TRUE	TRUE	0.881696	0.878666	d__Bacteria;p__Pseudomonadota;c__Gammaproteobacteria;o__Legionellales;f__Legionellaceae;g__Legionella;s__Legionella pneumophila	f	100	0.19	100	0.08	17	3461295	d__Bacteria;p__Pseudomonadota;c__Gammaproteobacteria;o__Legionellales;f__Legionellaceae;g__Legionella;s__Legionella pneumophila
GCF_040305295.1	11	11	11	11	11	0	11	11	11	11	11	11	N/A	11	TRUE	TRUE	TRUE	TRUE	TRUE	0.885356	0.882676	d__Bacteria;p__Pseudomonadota;c__Gammaproteobacteria;o__Legionellales;f__Legionellaceae;g__Legionella;s__Legionella pneumophila	f	100	0.19	100	0.25	7	3578031	d__Bacteria;p__Pseudomonadota;c__Gammaproteobacteria;o__Legionellales;f__Legionellaceae;g__Legionella;s__Legionella pneumophila
GCF_040305305.1	11	11	11	11	11	0	11	11	11	11	11	11	N/A	11	TRUE	TRUE	TRUE	TRUE	TRUE	0.882543	0.87953	d__Bacteria;p__Pseudomonadota;c__Gammaproteobacteria;o__Legionellales;f__Legionellaceae;g__Legionella;s__Legionella pneumophila	f	100	0.19	100	0.08	9	3455744	d__Bacteria;p__Pseudomonadota;c__Gammaproteobacteria;o__Legionellales;f__Legionellaceae;g__Legionella;s__Legionella pneumophila
GCF_040305355.1	11	11	11	11	11	0	11	11	11	11	11	11	N/A	11	TRUE	TRUE	TRUE	TRUE	TRUE	0.882955	0.879737	d__Bacteria;p__Pseudomonadota;c__Gammaproteobacteria;o__Legionellales;f__Legionellaceae;g__Legionella;s__Legionella pneumophila	f	100	0.19	100	0.08	5	3456486	d__Bacteria;p__Pseudomonadota;c__Gammaproteobacteria;o__Legionellales;f__Legionellaceae;g__Legionella;s__Legionella pneumophila
GCF_040305495.1	11	11	11	11	11	0	11	11	11	11	11	11	N/A	11	TRUE	TRUE	TRUE	TRUE	TRUE	0.883495	0.88068	d__Bacteria;p__Pseudomonadota;c__Gammaproteobacteria;o__Legionellales;f__Legionellaceae;g__Legionella;s__Legionella pneumophila	f	100	0.19	100	0.82	4	3619069	d__Bacteria;p__Pseudomonadota;c__Gammaproteobacteria;o__Legionellales;f__Legionellaceae;g__Legionella;s__Legionella pneumophila
GCF_040305505.1	11	11	11	11	11	1	11	11	11	11	11	11	N/A	11	TRUE	TRUE	TRUE	TRUE	TRUE	0.84355	0.842995	d__Bacteria;p__Pseudomonadota;c__Gammaproteobacteria;o__Enterobacterales;f__Enterobacteriaceae;g__Providencia;s__Providencia stuartii	f	100	0.54	100	0.56	128	4766481	d__Bacteria;p__Pseudomonadota;c__Gammaproteobacteria;o__Enterobacterales;f__Morganellaceae;g__Providencia;s__Providencia stuartii
GCF_040305525.1	11	11	11	11	11	1	11	11	11	11	11	11	N/A	11	TRUE	TRUE	TRUE	TRUE	TRUE	0.843261	0.842179	d__Bacteria;p__Pseudomonadota;c__Gammaproteobacteria;o__Enterobacterales;f__Enterobacteriaceae;g__Providencia;s__Providencia stuartii	f	100	0.54	100	0.56	107	4773584	d__Bacteria;p__Pseudomonadota;c__Gammaproteobacteria;o__Enterobacterales;f__Morganellaceae;g__Providencia;s__Providencia stuartii
GCF_040305545.1	11	11	11	11	11	0	11	11	11	11	11	11	N/A	11	TRUE	TRUE	TRUE	TRUE	TRUE	0.844445	0.877962	d__Bacteria;p__Pseudomonadota;c__Gammaproteobacteria;o__Enterobacterales;f__Enterobacteriaceae;g__Serratia;s__Serratia sarumanii	f	99.81	0.11	100	0.04	82	5476004	d__Bacteria;p__Pseudomonadota;c__Gammaproteobacteria;o__Enterobacterales;f__Yersiniaceae;g__Serratia;s__Serratia marcescens
GCF_040305565.1	11	11	11	11	11	1	11	11	11	11	11	11	N/A	11	TRUE	TRUE	TRUE	TRUE	TRUE	0.842892	0.841974	d__Bacteria;p__Pseudomonadota;c__Gammaproteobacteria;o__Enterobacterales;f__Enterobacteriaceae;g__Providencia;s__Providencia stuartii	f	100	0.54	100	0.56	89	4774641	d__Bacteria;p__Pseudomonadota;c__Gammaproteobacteria;o__Enterobacterales;f__Morganellaceae;g__Providencia;s__Providencia stuartii
GCF_040305585.1	11	11	11	11	11	1	11	11	11	11	11	11	N/A	11	TRUE	TRUE	TRUE	TRUE	TRUE	0.842672	0.842167	d__Bacteria;p__Pseudomonadota;c__Gammaproteobacteria;o__Enterobacterales;f__Enterobacteriaceae;g__Providencia;s__Providencia stuartii	f	100	0.54	100	0.58	110	4784554	d__Bacteria;p__Pseudomonadota;c__Gammaproteobacteria;o__Enterobacterales;f__Morganellaceae;g__Providencia;s__Providencia stuartii
GCF_040306965.1	11	11	11	11	11	2	11	11	11	11	11	11	N/A	11	TRUE	TRUE	TRUE	TRUE	TRUE	0.886259	0.895195	d__Bacteria;p__Bacillota;c__Clostridia;o__Lachnospirales;f__Lachnospiraceae;g__Enterocloster;s__Enterocloster citroniae	f	96.34	1.48	95.89	4.89	105	5637303	d__Bacteria;p__Bacillota;c__Clostridia;o__Lachnospirales;f__Lachnospiraceae;g__Enterocloster;s__Enterocloster citroniae
GCF_040306995.1	11	11	none	11	11	0	11	11	11	11	11	11	N/A	11	TRUE	TRUE	TRUE	TRUE	TRUE	0.818694	0.877452	d__Bacteria;p__Synergistota;c__Synergistia;o__Synergistales;f__Dethiosulfovibrionaceae;g__Pyramidobacter;s__Pyramidobacter sp002007215	f	96.61	0	96.99	0.2	139	2576581	d__Bacteria;p__Synergistota;c__Synergistia;o__Synergistales;f__Dethiosulfovibrionaceae;g__Pyramidobacter;s__
GCF_040307045.1	11	11	none	11	11	1	11	11	11	11	11	11	N/A	11	TRUE	TRUE	TRUE	TRUE	TRUE	0.839314	0.836716	d__Bacteria;p__Bacillota;c__Clostridia;o__Lachnospirales;f__Anaerotignaceae;g__Chakrabartyella;s__Chakrabartyella sp040307045	t	96.64	0	99.76	0.15	20	2545819	d__Bacteria;p__Bacillota;c__Clostridia;o__Lachnospirales;f__Anaerotignaceae;g__Anaerotignum;s__
GCF_040307185.1	11	11	11	11	11	0	11	11	11	11	11	11	N/A	11	TRUE	TRUE	TRUE	TRUE	TRUE	0.903098	0.902142	d__Bacteria;p__Bacillota;c__Clostridia;o__Peptostreptococcales;f__Filifactoraceae;g__Acetoanaerobium;s__Acetoanaerobium noterae	f	98.46	2.1	98.15	0.56	28	2797390	d__Bacteria;p__Bacillota;c__Clostridia;o__Peptostreptococcales;f__Filifactoraceae;g__Acetoanaerobium;s__Acetoanaerobium noterae
GCF_040307225.1	11	11	11	11	11	1	11	11	11	11	11	11	N/A	11	TRUE	TRUE	TRUE	TRUE	TRUE	0.913113	0.921282	d__Bacteria;p__Synergistota;c__Synergistia;o__Synergistales;f__Aminobacteriaceae;g__Aminobacterium;s__Aminobacterium colombiense	f	90.45	0	87.89	0.29	54	1824571	d__Bacteria;p__Synergistota;c__Synergistia;o__Synergistales;f__Aminobacteriaceae;g__Aminobacterium;s__Aminobacterium colombiense
GCF_040307245.1	11	11	11	11	11	2	11	11	11	11	11	11	N/A	11	TRUE	TRUE	TRUE	TRUE	TRUE	0.860114	0.859012	d__Bacteria;p__Bacillota;c__Clostridia;o__Clostridiales;f__Clostridiaceae;g__Clostridium;s__Clostridium tertium	f	92.18	0.97	89.28	3.59	293	3268078	d__Bacteria;p__Bacillota;c__Clostridia;o__Eubacteriales;f__Clostridiaceae;g__Clostridium;s__Clostridium tertium
GCF_040307325.1	11	11	11	11	11	5	11	11	11	11	11	11	N/A	11	TRUE	TRUE	TRUE	TRUE	TRUE	0.869613	0.873207	d__Bacteria;p__Bacillota;c__Clostridia;o__Lachnospirales;f__Lachnospiraceae;g__Enterocloster;s__Enterocloster clostridioformis	f	96.04	0.56	98.95	3.09	250	4423291	d__Bacteria;p__Bacillota;c__Clostridia;o__Lachnospirales;f__Lachnospiraceae;g__Enterocloster;s__Enterocloster clostridioformis
GCF_040307345.1	11	11	11	11	11	0	11	11	11	11	11	11	N/A	11	TRUE	TRUE	TRUE	TRUE	TRUE	0.830256	0.879541	d__Bacteria;p__Synergistota;c__Synergistia;o__Synergistales;f__Dethiosulfovibrionaceae;g__Pyramidobacter;s__Pyramidobacter piscolens	f	100	0.31	98.54	1.35	159	2459169	d__Bacteria;p__Synergistota;c__Synergistia;o__Synergistales;f__Dethiosulfovibrionaceae;g__Pyramidobacter;s__Pyramidobacter piscolens
GCF_040307355.1	11	11	none	11	11	0	11	11	11	11	11	11	N/A	11	TRUE	TRUE	TRUE	TRUE	TRUE	0.921279	0.923849	d__Bacteria;p__Bacteroidota;c__Bacteroidia;o__Bacteroidales;f__Dysgonomonadaceae;g__Petrimonas;s__Petrimonas sulfuriphila	f	99.27	0.55	99.98	0.45	170	3183810	d__Bacteria;p__Bacteroidota;c__Bacteroidia;o__Bacteroidales;f__Dysgonomonadaceae;g__Petrimonas;s__
GCF_040307565.1	11	11	11	11	11	1	11	11	11	11	11	11	N/A	11	TRUE	TRUE	TRUE	TRUE	TRUE	0.91131	0.908745	d__Bacteria;p__Bacillota;c__Clostridia;o__Tissierellales;f__Sporanaerobacteraceae;g__Sporanaerobacter;s__Sporanaerobacter acetigenes	f	98.6	2.53	96.36	0.75	122	2929871	d__Bacteria;p__Bacillota;c__Tissierellia;o__Tissierellales;f__Sporanaerobacteraceae;g__Sporanaerobacter;s__Sporanaerobacter acetigenes
GCF_040307595.1	11	11	11	11	11	1	11	11	11	11	11	11	N/A	11	TRUE	TRUE	TRUE	TRUE	TRUE	0.86711	0.893308	d__Bacteria;p__Bacillota;c__Clostridia;o__Lachnospirales;f__Lachnospiraceae;g__Enterocloster;s__Enterocloster asparagiformis	f	92.36	1.39	87.93	5.66	510	5340274	d__Bacteria;p__Bacillota;c__Clostridia;o__Lachnospirales;f__Lachnospiraceae;g__Enterocloster;s__Enterocloster asparagiformis
GCF_040307655.1	11	11	11	11	11	0	11	11	11	11	11	11	N/A	11	TRUE	TRUE	TRUE	TRUE	TRUE	0.882475	0.879496	d__Bacteria;p__Pseudomonadota;c__Gammaproteobacteria;o__Legionellales;f__Legionellaceae;g__Legionella;s__Legionella pneumophila	f	100	0.19	100	0.08	3	3455628	d__Bacteria;p__Pseudomonadota;c__Gammaproteobacteria;o__Legionellales;f__Legionellaceae;g__Legionella;s__Legionella pneumophila
GCF_040307745.1	11	11	11	11	11	1	11	11	11	11	11	11	N/A	11	TRUE	TRUE	TRUE	TRUE	TRUE	0.868156	0.89132	d__Bacteria;p__Synergistota;c__Synergistia;o__Synergistales;f__Synergistaceae;g__Synergistes;s__Synergistes jonesii	f	100	0	99.71	0.49	71	2461217	d__Bacteria;p__Synergistota;c__Synergistia;o__Synergistales;f__Synergistaceae;g__Synergistes;s__Synergistes jonesii
GCF_040307775.1	11	11	11	11	11	0	11	11	11	11	11	11	N/A	11	TRUE	TRUE	TRUE	TRUE	TRUE	0.828689	0.880339	d__Bacteria;p__Bacillota;c__Clostridia;o__Oscillospirales;f__Oscillospiraceae;g__Lawsonibacter_A;s__Lawsonibacter_A hominis	f	91.28	1.34	86	0.56	247	2735601	d__Bacteria;p__Bacillota;c__Clostridia;o__Eubacteriales;f__Oscillospiraceae;g__Lawsonibacter;s__Lawsonibacter hominis
GCF_040307845.1	11	11	none	11	11	2	11	11	11	11	11	11	N/A	11	TRUE	TRUE	TRUE	TRUE	TRUE	0.907403	0.902093	d__Bacteria;p__Bacteroidota;c__Bacteroidia;o__Bacteroidales;f__Dysgonomonadaceae;g__Proteiniphilum;s__Proteiniphilum sp040307845	t	100	0.29	100	0.21	65	4225815	d__Bacteria;p__Bacteroidota;c__Bacteroidia;o__Bacteroidales;f__Dysgonomonadaceae;g__Proteiniphilum;s__
GCF_040307925.1	11	11	11	11	11	0	11	11	11	11	11	11	N/A	11	TRUE	TRUE	TRUE	TRUE	TRUE	0.839477	0.868454	d__Bacteria;p__Bacillota;c__Clostridia;o__Oscillospirales;f__Oscillospiraceae;g__Oscillibacter;s__Oscillibacter ruminantium	f	99.33	2.01	100	1.74	142	3032755	d__Bacteria;p__Bacillota;c__Clostridia;o__Eubacteriales;f__Oscillospiraceae;g__Oscillibacter;s__Oscillibacter ruminantium
GCF_040308035.1	11	11	11	11	11	1	11	11	11	11	11	11	N/A	11	TRUE	TRUE	TRUE	TRUE	TRUE	0.808671	0.92664	d__Bacteria;p__Synergistota;c__Synergistia;o__Synergistales;f__Synergistaceae;g__Aminomonas;s__Aminomonas paucivorans	f	98.31	0	97.1	0.45	230	2386978	d__Bacteria;p__Synergistota;c__Synergistia;o__Synergistales;f__Synergistaceae;g__Aminomonas;s__Aminomonas paucivorans
GCF_040308045.1	11	11	none	11	11	3	11	11	11	11	11	11	N/A	11	TRUE	TRUE	TRUE	TRUE	TRUE	0.877478	0.874908	d__Bacteria;p__Bacillota;c__Clostridia;o__Tissierellales;f__Proteiniboraceae;g__Proteiniborus;s__Proteiniborus sp040308045	t	99.1	0	93.55	0.88	69	3284672	d__Bacteria;p__Bacillota;c__Clostridia;o__Eubacteriales;f__;g__Proteiniborus;s__
GCF_040308065.1	11	11	11	11	11	1	11	11	11	11	11	11	N/A	11	TRUE	TRUE	TRUE	TRUE	TRUE	0.866877	0.863828	d__Bacteria;p__Bacillota;c__Clostridia;o__Lachnospirales;f__Lachnospiraceae;g__Clostridium_R;s__Clostridium_R aminophilum_A	f	98.73	0	98.48	0.04	59	2864591	d__Bacteria;p__Bacillota;c__Clostridia;o__Lachnospirales;f__Lachnospiraceae;g__Lachnoclostridium;s__[Clostridium] aminophilum
GCF_040308105.1	11	11	11	11	11	0	11	11	11	11	11	11	N/A	11	TRUE	TRUE	TRUE	TRUE	TRUE	0.906752	0.907865	d__Bacteria;p__Bacillota;c__Bacilli;o__Erysipelotrichales;f__Coprobacillaceae;g__Kandleria;s__Kandleria vitulina	f	98.58	0	99.28	0.68	97	1979941	d__Bacteria;p__Bacillota;c__Erysipelotrichia;o__Erysipelotrichales;f__Coprobacillaceae;g__Kandleria;s__Kandleria vitulina
GCF_040308575.1	11	11	11	11	11	0	11	11	11	11	11	11	N/A	11	TRUE	TRUE	TRUE	TRUE	TRUE	0.883887	0.880848	d__Bacteria;p__Pseudomonadota;c__Gammaproteobacteria;o__Legionellales;f__Legionellaceae;g__Legionella;s__Legionella pneumophila	f	99.62	0.19	100	0.22	3	3585284	d__Bacteria;p__Pseudomonadota;c__Gammaproteobacteria;o__Legionellales;f__Legionellaceae;g__Legionella;s__Legionella pneumophila
GCF_040308585.1	11	11	none	11	11	1	11	11	11	11	11	11	N/A	11	TRUE	TRUE	TRUE	TRUE	TRUE	0.872185	0.871716	d__Bacteria;p__Pseudomonadota;c__Gammaproteobacteria;o__Enterobacterales;f__Alteromonadaceae;g__Pseudoalteromonas;s__Pseudoalteromonas nigrifaciens	f	100	1.99	100	0.27	380	4203369	d__Bacteria;p__Pseudomonadota;c__Gammaproteobacteria;o__Alteromonadales;f__Pseudoalteromonadaceae;g__Pseudoalteromonas;s__
GCF_040308605.1	11	11	none	11	11	0	11	11	11	11	11	11	N/A	11	TRUE	TRUE	TRUE	TRUE	TRUE	0.87563	0.875041	d__Bacteria;p__Pseudomonadota;c__Gammaproteobacteria;o__Enterobacterales;f__Alteromonadaceae;g__Pseudoalteromonas;s__Pseudoalteromonas nigrifaciens	f	100	0.41	100	0.07	287	3979220	d__Bacteria;p__Pseudomonadota;c__Gammaproteobacteria;o__Alteromonadales;f__Pseudoalteromonadaceae;g__Pseudoalteromonas;s__
GCF_040308615.1	11	11	none	11	11	1	11	11	11	11	11	11	N/A	11	TRUE	TRUE	TRUE	TRUE	TRUE	0.882971	0.88224	d__Bacteria;p__Pseudomonadota;c__Gammaproteobacteria;o__Enterobacterales;f__Alteromonadaceae;g__Pseudoalteromonas;s__Pseudoalteromonas tetraodonis	f	100	0.47	100	0.03	371	4178543	d__Bacteria;p__Pseudomonadota;c__Gammaproteobacteria;o__Alteromonadales;f__Pseudoalteromonadaceae;g__Pseudoalteromonas;s__
GCF_040308645.1	11	11	none	11	11	0	11	11	11	11	11	11	N/A	11	TRUE	TRUE	TRUE	TRUE	TRUE	0.878473	0.877195	d__Bacteria;p__Pseudomonadota;c__Gammaproteobacteria;o__Enterobacterales;f__Alteromonadaceae;g__Pseudoalteromonas;s__Pseudoalteromonas arctica	f	100	6.66	100	1.69	1041	4993261	d__Bacteria;p__Pseudomonadota;c__Gammaproteobacteria;o__Alteromonadales;f__Pseudoalteromonadaceae;g__Pseudoalteromonas;s__
GCF_040308665.1	11	11	none	11	11	1	11	11	11	11	11	11	N/A	11	TRUE	TRUE	TRUE	TRUE	TRUE	0.88265	0.883167	d__Bacteria;p__Pseudomonadota;c__Gammaproteobacteria;o__Enterobacterales;f__Alteromonadaceae;g__Pseudoalteromonas;s__Pseudoalteromonas tetraodonis	f	100	0.49	100	0.08	245	4283523	d__Bacteria;p__Pseudomonadota;c__Gammaproteobacteria;o__Alteromonadales;f__Pseudoalteromonadaceae;g__Pseudoalteromonas;s__
GCF_040308685.1	11	11	none	11	11	0	11	11	11	11	11	11	N/A	11	TRUE	TRUE	TRUE	TRUE	TRUE	0.87412	0.874091	d__Bacteria;p__Pseudomonadota;c__Gammaproteobacteria;o__Enterobacterales;f__Alteromonadaceae;g__Pseudoalteromonas;s__Pseudoalteromonas nigrifaciens	f	99.66	0.65	100	0.45	282	4001827	d__Bacteria;p__Pseudomonadota;c__Gammaproteobacteria;o__Alteromonadales;f__Pseudoalteromonadaceae;g__Pseudoalteromonas;s__
GCF_040308705.1	11	11	none	11	11	0	11	11	11	11	11	11	N/A	11	TRUE	TRUE	TRUE	TRUE	TRUE	0.873339	0.872644	d__Bacteria;p__Pseudomonadota;c__Gammaproteobacteria;o__Enterobacterales;f__Alteromonadaceae;g__Pseudoalteromonas;s__Pseudoalteromonas nigrifaciens	f	100	0.62	100	0.17	480	4084653	d__Bacteria;p__Pseudomonadota;c__Gammaproteobacteria;o__Alteromonadales;f__Pseudoalteromonadaceae;g__Pseudoalteromonas;s__
GCF_040308785.1	11	11	none	11	11	0	11	11	11	11	11	11	N/A	11	TRUE	TRUE	TRUE	TRUE	TRUE	0.872485	0.871964	d__Bacteria;p__Pseudomonadota;c__Gammaproteobacteria;o__Enterobacterales;f__Alteromonadaceae;g__Pseudoalteromonas;s__Pseudoalteromonas nigrifaciens	f	100	3.89	100	1.55	918	4199323	d__Bacteria;p__Pseudomonadota;c__Gammaproteobacteria;o__Alteromonadales;f__Pseudoalteromonadaceae;g__Pseudoalteromonas;s__
GCF_040308825.1	11	11	none	11	11	0	11	11	11	11	11	11	N/A	11	TRUE	TRUE	TRUE	TRUE	TRUE	0.873067	0.87249	d__Bacteria;p__Pseudomonadota;c__Gammaproteobacteria;o__Enterobacterales;f__Alteromonadaceae;g__Pseudoalteromonas;s__Pseudoalteromonas nigrifaciens	f	100	2.33	100	1.25	623	4119806	d__Bacteria;p__Pseudomonadota;c__Gammaproteobacteria;o__Alteromonadales;f__Pseudoalteromonadaceae;g__Pseudoalteromonas;s__
GCF_040308845.1	11	11	none	11	11	0	11	11	11	11	11	11	N/A	11	TRUE	TRUE	TRUE	TRUE	TRUE	0.87223	0.872028	d__Bacteria;p__Pseudomonadota;c__Gammaproteobacteria;o__Enterobacterales;f__Alteromonadaceae;g__Pseudoalteromonas;s__Pseudoalteromonas nigrifaciens	f	100	2.24	100	0.39	516	4089434	d__Bacteria;p__Pseudomonadota;c__Gammaproteobacteria;o__Alteromonadales;f__Pseudoalteromonadaceae;g__Pseudoalteromonas;s__
GCF_040308885.1	11	11	none	11	11	0	11	11	11	11	11	11	N/A	11	TRUE	TRUE	TRUE	TRUE	TRUE	0.872425	0.871904	d__Bacteria;p__Pseudomonadota;c__Gammaproteobacteria;o__Enterobacterales;f__Alteromonadaceae;g__Pseudoalteromonas;s__Pseudoalteromonas nigrifaciens	f	100	1.26	100	0.38	272	4015552	d__Bacteria;p__Pseudomonadota;c__Gammaproteobacteria;o__Alteromonadales;f__Pseudoalteromonadaceae;g__Pseudoalteromonas;s__
GCF_040308905.1	11	11	none	11	11	0	11	11	11	11	11	11	N/A	11	TRUE	TRUE	TRUE	TRUE	TRUE	0.879329	0.878692	d__Bacteria;p__Pseudomonadota;c__Gammaproteobacteria;o__Enterobacterales;f__Alteromonadaceae;g__Pseudoalteromonas;s__Pseudoalteromonas arctica	f	100	1.26	100	0.05	294	4636986	d__Bacteria;p__Pseudomonadota;c__Gammaproteobacteria;o__Alteromonadales;f__Pseudoalteromonadaceae;g__Pseudoalteromonas;s__
GCF_040308925.1	11	11	none	11	11	1	11	11	11	11	11	11	N/A	11	TRUE	TRUE	TRUE	TRUE	TRUE	0.881466	0.881295	d__Bacteria;p__Pseudomonadota;c__Gammaproteobacteria;o__Enterobacterales;f__Alteromonadaceae;g__Pseudoalteromonas;s__Pseudoalteromonas distincta	f	100	0.62	100	0.08	290	4579952	d__Bacteria;p__Pseudomonadota;c__Gammaproteobacteria;o__Alteromonadales;f__Pseudoalteromonadaceae;g__Pseudoalteromonas;s__
GCF_040308965.1	11	11	none	11	11	1	11	11	11	11	11	11	N/A	11	TRUE	TRUE	TRUE	TRUE	TRUE	0.87935	0.878846	d__Bacteria;p__Pseudomonadota;c__Gammaproteobacteria;o__Enterobacterales;f__Alteromonadaceae;g__Pseudoalteromonas;s__Pseudoalteromonas tetraodonis	f	100	3.8	100	0.23	673	4348555	d__Bacteria;p__Pseudomonadota;c__Gammaproteobacteria;o__Alteromonadales;f__Pseudoalteromonadaceae;g__Pseudoalteromonas;s__
GCF_040309025.1	11	11	none	11	11	1	11	11	11	11	11	11	N/A	11	TRUE	TRUE	TRUE	TRUE	TRUE	0.879651	0.878832	d__Bacteria;p__Pseudomonadota;c__Gammaproteobacteria;o__Enterobacterales;f__Alteromonadaceae;g__Pseudoalteromonas;s__Pseudoalteromonas arctica	f	100	1.18	100	0.76	194	4572333	d__Bacteria;p__Pseudomonadota;c__Gammaproteobacteria;o__Alteromonadales;f__Pseudoalteromonadaceae;g__Pseudoalteromonas;s__
GCF_040309045.1	11	11	none	11	11	1	11	11	11	11	11	11	N/A	11	TRUE	TRUE	TRUE	TRUE	TRUE	0.873918	0.874235	d__Bacteria;p__Pseudomonadota;c__Gammaproteobacteria;o__Enterobacterales;f__Alteromonadaceae;g__Pseudoalteromonas;s__Pseudoalteromonas nigrifaciens	f	100	0.34	100	0.12	241	3960429	d__Bacteria;p__Pseudomonadota;c__Gammaproteobacteria;o__Alteromonadales;f__Pseudoalteromonadaceae;g__Pseudoalteromonas;s__
GCF_040309105.1	11	11	none	11	11	0	11	11	11	11	11	11	N/A	11	TRUE	TRUE	TRUE	TRUE	TRUE	0.882355	0.882124	d__Bacteria;p__Pseudomonadota;c__Gammaproteobacteria;o__Enterobacterales;f__Alteromonadaceae;g__Pseudoalteromonas;s__Pseudoalteromonas distincta	f	99.66	0.51	100	0.06	221	4541493	d__Bacteria;p__Pseudomonadota;c__Gammaproteobacteria;o__Alteromonadales;f__Pseudoalteromonadaceae;g__Pseudoalteromonas;s__
GCF_040309145.1	11	11	none	11	11	1	11	11	11	11	11	11	N/A	11	TRUE	TRUE	TRUE	TRUE	TRUE	0.882794	0.882419	d__Bacteria;p__Pseudomonadota;c__Gammaproteobacteria;o__Enterobacterales;f__Alteromonadaceae;g__Pseudoalteromonas;s__Pseudoalteromonas distincta	f	100	0.43	100	0.08	179	4544314	d__Bacteria;p__Pseudomonadota;c__Gammaproteobacteria;o__Alteromonadales;f__Pseudoalteromonadaceae;g__Pseudoalteromonas;s__
GCF_040309195.1	11	11	none	11	11	1	11	11	11	11	11	11	N/A	11	TRUE	TRUE	TRUE	TRUE	TRUE	0.88314	0.883048	d__Bacteria;p__Pseudomonadota;c__Gammaproteobacteria;o__Enterobacterales;f__Alteromonadaceae;g__Pseudoalteromonas;s__Pseudoalteromonas distincta	f	100	0.17	100	0.06	148	4541616	d__Bacteria;p__Pseudomonadota;c__Gammaproteobacteria;o__Alteromonadales;f__Pseudoalteromonadaceae;g__Pseudoalteromonas;s__
GCF_040309225.1	11	11	none	11	11	0	11	11	11	11	11	11	N/A	11	TRUE	TRUE	TRUE	TRUE	TRUE	0.8788	0.877699	d__Bacteria;p__Pseudomonadota;c__Gammaproteobacteria;o__Enterobacterales;f__Alteromonadaceae;g__Pseudoalteromonas;s__Pseudoalteromonas arctica	f	100	5.73	100	1.07	1229	4819365	d__Bacteria;p__Pseudomonadota;c__Gammaproteobacteria;o__Alteromonadales;f__Pseudoalteromonadaceae;g__Pseudoalteromonas;s__
GCF_040309265.1	11	11	none	11	11	1	11	11	11	11	11	11	N/A	11	TRUE	TRUE	TRUE	TRUE	TRUE	0.882674	0.882353	d__Bacteria;p__Pseudomonadota;c__Gammaproteobacteria;o__Enterobacterales;f__Alteromonadaceae;g__Pseudoalteromonas;s__Pseudoalteromonas distincta	f	100	2.69	100	0.14	465	4626982	d__Bacteria;p__Pseudomonadota;c__Gammaproteobacteria;o__Alteromonadales;f__Pseudoalteromonadaceae;g__Pseudoalteromonas;s__
GCF_040309305.1	11	11	none	11	11	0	11	11	11	11	11	11	N/A	11	TRUE	TRUE	TRUE	TRUE	TRUE	0.878364	0.877606	d__Bacteria;p__Pseudomonadota;c__Gammaproteobacteria;o__Enterobacterales;f__Alteromonadaceae;g__Pseudoalteromonas;s__Pseudoalteromonas arctica	f	100	1.64	100	0.12	390	4770603	d__Bacteria;p__Pseudomonadota;c__Gammaproteobacteria;o__Alteromonadales;f__Pseudoalteromonadaceae;g__Pseudoalteromonas;s__
GCF_040309345.1	11	11	none	11	11	0	11	11	11	11	11	11	N/A	11	TRUE	TRUE	TRUE	TRUE	TRUE	0.829631	0.826476	d__Bacteria;p__Pseudomonadota;c__Gammaproteobacteria;o__Pseudomonadales;f__Moraxellaceae;g__Psychrobacter;s__Psychrobacter sp001593285	f	99.58	1.82	99.96	0.27	284	3349852	d__Bacteria;p__Pseudomonadota;c__Gammaproteobacteria;o__Moraxellales;f__Moraxellaceae;g__Psychrobacter;s__
GCF_040309365.1	11	11	none	11	11	0	11	11	11	11	11	11	N/A	11	TRUE	TRUE	TRUE	TRUE	TRUE	0.826322	0.82419	d__Bacteria;p__Pseudomonadota;c__Gammaproteobacteria;o__Pseudomonadales;f__Moraxellaceae;g__Psychrobacter;s__Psychrobacter okhotskensis	f	99.82	1.31	99.98	1.26	469	3517781	d__Bacteria;p__Pseudomonadota;c__Gammaproteobacteria;o__Moraxellales;f__Moraxellaceae;g__Psychrobacter;s__
GCF_040309385.1	11	11	none	11	11	3	11	11	11	11	11	11	N/A	11	TRUE	TRUE	TRUE	TRUE	TRUE	0.872862	0.872422	d__Bacteria;p__Pseudomonadota;c__Gammaproteobacteria;o__Enterobacterales;f__Alteromonadaceae;g__Pseudoalteromonas;s__Pseudoalteromonas nigrifaciens	f	100	1.86	100	0.15	679	4212652	d__Bacteria;p__Pseudomonadota;c__Gammaproteobacteria;o__Alteromonadales;f__Pseudoalteromonadaceae;g__Pseudoalteromonas;s__
GCF_040309405.1	11	11	none	11	11	2	11	11	11	11	11	11	N/A	11	TRUE	TRUE	TRUE	TRUE	TRUE	0.834282	0.831402	d__Bacteria;p__Pseudomonadota;c__Gammaproteobacteria;o__Pseudomonadales;f__Moraxellaceae;g__Psychrobacter;s__Psychrobacter glaciei	f	99.95	3.9	100	1.67	658	3566416	d__Bacteria;p__Pseudomonadota;c__Gammaproteobacteria;o__Moraxellales;f__Moraxellaceae;g__Psychrobacter;s__
GCF_040309505.1	11	11	none	11	11	0	11	11	11	11	11	11	N/A	11	TRUE	TRUE	TRUE	TRUE	TRUE	0.830987	0.827725	d__Bacteria;p__Pseudomonadota;c__Gammaproteobacteria;o__Pseudomonadales;f__Moraxellaceae;g__Psychrobacter;s__Psychrobacter fozii	f	99.73	5.94	100	1.19	896	3628590	d__Bacteria;p__Pseudomonadota;c__Gammaproteobacteria;o__Moraxellales;f__Moraxellaceae;g__Psychrobacter;s__
GCF_040309565.1	11	11	none	11	11	1	11	11	11	11	11	11	N/A	11	TRUE	TRUE	TRUE	TRUE	TRUE	0.829744	0.827337	d__Bacteria;p__Pseudomonadota;c__Gammaproteobacteria;o__Pseudomonadales;f__Moraxellaceae;g__Psychrobacter;s__Psychrobacter sp040309565	t	99.61	4.6	100	0.39	805	3023728	d__Bacteria;p__Pseudomonadota;c__Gammaproteobacteria;o__Moraxellales;f__Moraxellaceae;g__Psychrobacter;s__
GCF_040309585.1	11	11	none	11	11	1	11	11	11	11	11	11	N/A	11	TRUE	TRUE	TRUE	TRUE	TRUE	0.827797	0.824759	d__Bacteria;p__Pseudomonadota;c__Gammaproteobacteria;o__Pseudomonadales;f__Moraxellaceae;g__Psychrobacter;s__Psychrobacter okhotskensis	f	99.73	3.88	99.99	1.86	682	3565867	d__Bacteria;p__Pseudomonadota;c__Gammaproteobacteria;o__Moraxellales;f__Moraxellaceae;g__Psychrobacter;s__
GCF_040309605.1	11	11	none	11	11	0	11	11	11	11	11	11	N/A	11	TRUE	TRUE	TRUE	TRUE	TRUE	0.827097	0.825358	d__Bacteria;p__Pseudomonadota;c__Gammaproteobacteria;o__Pseudomonadales;f__Moraxellaceae;g__Psychrobacter;s__Psychrobacter okhotskensis	f	99.73	1.19	99.91	0.09	226	3434239	d__Bacteria;p__Pseudomonadota;c__Gammaproteobacteria;o__Moraxellales;f__Moraxellaceae;g__Psychrobacter;s__
GCF_040309625.1	11	11	none	11	11	0	11	11	11	11	11	11	N/A	11	TRUE	TRUE	TRUE	TRUE	TRUE	0.829304	0.827193	d__Bacteria;p__Pseudomonadota;c__Gammaproteobacteria;o__Pseudomonadales;f__Moraxellaceae;g__Psychrobacter;s__Psychrobacter okhotskensis	f	99.86	0.74	99.99	0.15	243	3461726	d__Bacteria;p__Pseudomonadota;c__Gammaproteobacteria;o__Moraxellales;f__Moraxellaceae;g__Psychrobacter;s__
GCF_040309705.1	11	11	none	11	11	1	11	11	11	11	11	11	N/A	11	TRUE	TRUE	TRUE	TRUE	TRUE	0.881719	0.881442	d__Bacteria;p__Pseudomonadota;c__Gammaproteobacteria;o__Enterobacterales;f__Alteromonadaceae;g__Pseudoalteromonas;s__Pseudoalteromonas distincta	f	100	0.68	100	0.68	289	4579044	d__Bacteria;p__Pseudomonadota;c__Gammaproteobacteria;o__Alteromonadales;f__Pseudoalteromonadaceae;g__Pseudoalteromonas;s__
GCF_040309725.1	11	11	none	11	11	1	11	11	11	11	11	11	N/A	11	TRUE	TRUE	TRUE	TRUE	TRUE	0.827589	0.825812	d__Bacteria;p__Pseudomonadota;c__Gammaproteobacteria;o__Pseudomonadales;f__Moraxellaceae;g__Psychrobacter;s__Psychrobacter okhotskensis	f	99.73	1.36	99.94	0.12	477	3547387	d__Bacteria;p__Pseudomonadota;c__Gammaproteobacteria;o__Moraxellales;f__Moraxellaceae;g__Psychrobacter;s__
GCF_040309765.1	11	11	none	11	11	3	11	11	11	11	11	11	N/A	11	TRUE	TRUE	TRUE	TRUE	TRUE	0.839783	0.836909	d__Bacteria;p__Pseudomonadota;c__Gammaproteobacteria;o__Pseudomonadales;f__Moraxellaceae;g__Psychrobacter;s__Psychrobacter submarinus	f	99.63	5.61	100	1.85	1535	3397159	d__Bacteria;p__Pseudomonadota;c__Gammaproteobacteria;o__Moraxellales;f__Moraxellaceae;g__Psychrobacter;s__
GCF_040309805.1	11	11	none	11	11	1	11	11	11	11	11	11	N/A	11	TRUE	TRUE	TRUE	TRUE	TRUE	0.819647	0.816886	d__Bacteria;p__Pseudomonadota;c__Gammaproteobacteria;o__Pseudomonadales;f__Moraxellaceae;g__Psychrobacter;s__Psychrobacter sp040309805	t	99.59	5.02	99.99	0.14	823	3249419	d__Bacteria;p__Pseudomonadota;c__Gammaproteobacteria;o__Moraxellales;f__Moraxellaceae;g__Psychrobacter;s__
GCF_040309845.1	11	11	none	11	11	0	11	11	11	11	11	11	N/A	11	TRUE	TRUE	TRUE	TRUE	TRUE	0.829815	0.827136	d__Bacteria;p__Pseudomonadota;c__Gammaproteobacteria;o__Pseudomonadales;f__Moraxellaceae;g__Psychrobacter;s__Psychrobacter sp001593285	f	99.58	1.27	99.94	1.19	196	3366031	d__Bacteria;p__Pseudomonadota;c__Gammaproteobacteria;o__Moraxellales;f__Moraxellaceae;g__Psychrobacter;s__
GCF_040309905.1	11	11	none	11	11	2	11	11	11	11	11	11	N/A	11	TRUE	TRUE	TRUE	TRUE	TRUE	0.829886	0.826698	d__Bacteria;p__Pseudomonadota;c__Gammaproteobacteria;o__Enterobacterales;f__Shewanellaceae;g__Shewanella;s__Shewanella psychromarinicola	f	99.84	2.2	100	0.07	330	4749312	d__Bacteria;p__Pseudomonadota;c__Gammaproteobacteria;o__Alteromonadales;f__Shewanellaceae;g__Shewanella;s__
GCF_040309945.1	11	11	none	11	11	0	11	11	11	11	11	11	N/A	11	TRUE	TRUE	TRUE	TRUE	TRUE	0.850675	0.849464	d__Bacteria;p__Pseudomonadota;c__Gammaproteobacteria;o__Enterobacterales;f__Shewanellaceae;g__Shewanella;s__Shewanella sp002836315	f	99.84	2.29	100	0.14	118	4794300	d__Bacteria;p__Pseudomonadota;c__Gammaproteobacteria;o__Alteromonadales;f__Shewanellaceae;g__Shewanella;s__
GCF_040309965.1	11	11	none	11	11	0	11	11	11	11	11	11	N/A	11	TRUE	TRUE	TRUE	TRUE	TRUE	0.82578	0.823973	d__Bacteria;p__Pseudomonadota;c__Gammaproteobacteria;o__Pseudomonadales;f__Moraxellaceae;g__Psychrobacter;s__Psychrobacter okhotskensis	f	99.73	1.71	99.95	0.06	436	3450685	d__Bacteria;p__Pseudomonadota;c__Gammaproteobacteria;o__Moraxellales;f__Moraxellaceae;g__Psychrobacter;s__
GCF_040310025.1	11	11	none	11	11	1	11	11	11	11	11	11	N/A	11	TRUE	TRUE	TRUE	TRUE	TRUE	0.84734	0.845475	d__Bacteria;p__Pseudomonadota;c__Gammaproteobacteria;o__Enterobacterales;f__Shewanellaceae;g__Shewanella;s__Shewanella sp002836315	f	99.84	2.53	100	0.23	284	4968113	d__Bacteria;p__Pseudomonadota;c__Gammaproteobacteria;o__Alteromonadales;f__Shewanellaceae;g__Shewanella;s__
GCF_040310065.1	11	11	none	11	11	1	11	11	11	11	11	11	N/A	11	TRUE	TRUE	TRUE	TRUE	TRUE	0.849151	0.847345	d__Bacteria;p__Pseudomonadota;c__Gammaproteobacteria;o__Enterobacterales;f__Shewanellaceae;g__Shewanella;s__Shewanella sp002836315	f	99.84	1.27	100	0.16	183	4911101	d__Bacteria;p__Pseudomonadota;c__Gammaproteobacteria;o__Alteromonadales;f__Shewanellaceae;g__Shewanella;s__
GCF_040310085.1	11	11	none	11	11	1	11	11	11	11	11	11	N/A	11	TRUE	TRUE	TRUE	TRUE	TRUE	0.848124	0.846663	d__Bacteria;p__Pseudomonadota;c__Gammaproteobacteria;o__Enterobacterales;f__Shewanellaceae;g__Shewanella;s__Shewanella sp002836315	f	99.84	1.75	100	0.04	230	4936387	d__Bacteria;p__Pseudomonadota;c__Gammaproteobacteria;o__Alteromonadales;f__Shewanellaceae;g__Shewanella;s__
GCF_040310145.1	11	11	none	11	11	2	11	11	11	11	11	11	N/A	11	TRUE	TRUE	TRUE	TRUE	TRUE	0.82875	0.825153	d__Bacteria;p__Pseudomonadota;c__Gammaproteobacteria;o__Enterobacterales;f__Shewanellaceae;g__Shewanella;s__Shewanella psychromarinicola	f	99.84	2.02	100	0.22	559	4909648	d__Bacteria;p__Pseudomonadota;c__Gammaproteobacteria;o__Alteromonadales;f__Shewanellaceae;g__Shewanella;s__
GCF_040310165.1	11	11	none	11	11	4	11	11	11	11	11	11	N/A	11	TRUE	TRUE	TRUE	TRUE	TRUE	0.846648	0.843876	d__Bacteria;p__Pseudomonadota;c__Gammaproteobacteria;o__Enterobacterales;f__Shewanellaceae;g__Shewanella;s__Shewanella sp002836315	f	99.84	1.31	100	0.95	232	5158927	d__Bacteria;p__Pseudomonadota;c__Gammaproteobacteria;o__Alteromonadales;f__Shewanellaceae;g__Shewanella;s__
GCF_040310185.1	11	11	none	11	11	5	11	11	11	11	11	11	N/A	11	TRUE	TRUE	TRUE	TRUE	TRUE	0.827646	0.82494	d__Bacteria;p__Pseudomonadota;c__Gammaproteobacteria;o__Enterobacterales;f__Shewanellaceae;g__Shewanella;s__Shewanella psychromarinicola	f	99.84	3.04	100	1.13	618	5073431	d__Bacteria;p__Pseudomonadota;c__Gammaproteobacteria;o__Alteromonadales;f__Shewanellaceae;g__Shewanella;s__
GCF_040310285.1	11	11	none	11	11	1	11	11	11	11	11	11	N/A	11	TRUE	TRUE	TRUE	TRUE	TRUE	0.857782	0.882436	d__Bacteria;p__Pseudomonadota;c__Gammaproteobacteria;o__Pseudomonadales;f__Pseudomonadaceae;g__Pseudomonas_E;s__Pseudomonas_E helleri	f	100	5.69	99.99	2.32	990	5866887	d__Bacteria;p__Pseudomonadota;c__Gammaproteobacteria;o__Pseudomonadales;f__Pseudomonadaceae;g__Pseudomonas;s__
GCF_040310305.1	11	11	none	11	11	0	11	11	11	11	11	11	N/A	11	TRUE	TRUE	TRUE	TRUE	TRUE	0.856809	0.873646	d__Bacteria;p__Pseudomonadota;c__Gammaproteobacteria;o__Pseudomonadales;f__Pseudomonadaceae;g__Pseudomonas_E;s__Pseudomonas_E gregormendelii	f	100	1.65	100	0.48	727	6111433	d__Bacteria;p__Pseudomonadota;c__Gammaproteobacteria;o__Pseudomonadales;f__Pseudomonadaceae;g__Pseudomonas;s__
GCF_040310325.1	11	11	none	11	11	0	11	11	11	11	11	11	N/A	11	TRUE	TRUE	TRUE	TRUE	TRUE	0.853201	0.883094	d__Bacteria;p__Pseudomonadota;c__Gammaproteobacteria;o__Pseudomonadales;f__Pseudomonadaceae;g__Pseudomonas_E;s__Pseudomonas_E sp008369295	f	99.57	1.85	100	0.07	415	5786540	d__Bacteria;p__Pseudomonadota;c__Gammaproteobacteria;o__Pseudomonadales;f__Pseudomonadaceae;g__Pseudomonas;s__
GCF_040310425.1	11	11	none	11	11	1	11	11	11	11	11	11	N/A	11	TRUE	TRUE	TRUE	TRUE	TRUE	0.857759	0.876043	d__Bacteria;p__Pseudomonadota;c__Gammaproteobacteria;o__Pseudomonadales;f__Pseudomonadaceae;g__Pseudomonas_E;s__Pseudomonas_E gregormendelii	f	100	0.69	100	1.65	391	6139444	d__Bacteria;p__Pseudomonadota;c__Gammaproteobacteria;o__Pseudomonadales;f__Pseudomonadaceae;g__Pseudomonas;s__
GCF_040310445.1	11	11	none	11	11	0	11	11	11	11	11	11	N/A	11	TRUE	TRUE	TRUE	TRUE	TRUE	0.877991	0.877038	d__Bacteria;p__Pseudomonadota;c__Gammaproteobacteria;o__Enterobacterales;f__Alteromonadaceae;g__Pseudoalteromonas;s__Pseudoalteromonas arctica	f	100	1.65	100	0.88	283	4826957	d__Bacteria;p__Pseudomonadota;c__Gammaproteobacteria;o__Alteromonadales;f__Pseudoalteromonadaceae;g__Pseudoalteromonas;s__
GCF_040310465.1	11	11	none	11	11	0	11	11	11	11	11	11	N/A	11	TRUE	TRUE	TRUE	TRUE	TRUE	0.859549	0.880214	d__Bacteria;p__Pseudomonadota;c__Gammaproteobacteria;o__Pseudomonadales;f__Pseudomonadaceae;g__Pseudomonas_E;s__Pseudomonas_E atacamensis	f	99.66	1.11	100	0.61	218	6037135	d__Bacteria;p__Pseudomonadota;c__Gammaproteobacteria;o__Pseudomonadales;f__Pseudomonadaceae;g__Pseudomonas;s__
GCF_040310485.1	11	11	none	11	11	0	11	11	11	11	11	11	N/A	11	TRUE	TRUE	TRUE	TRUE	TRUE	0.875202	0.874678	d__Bacteria;p__Pseudomonadota;c__Gammaproteobacteria;o__Enterobacterales;f__Alteromonadaceae;g__Pseudoalteromonas;s__Pseudoalteromonas nigrifaciens	f	100	0.34	100	0.08	168	4007663	d__Bacteria;p__Pseudomonadota;c__Gammaproteobacteria;o__Alteromonadales;f__Pseudoalteromonadaceae;g__Pseudoalteromonas;s__
GCF_040310505.1	11	11	11	11	11	0	11	11	11	11	11	11	N/A	11	TRUE	TRUE	TRUE	TRUE	TRUE	0.883631	0.880917	d__Bacteria;p__Pseudomonadota;c__Gammaproteobacteria;o__Legionellales;f__Legionellaceae;g__Legionella;s__Legionella pneumophila	f	100	0.19	100	0.25	2	3585047	d__Bacteria;p__Pseudomonadota;c__Gammaproteobacteria;o__Legionellales;f__Legionellaceae;g__Legionella;s__Legionella pneumophila
GCF_040311055.1	11	11	11	11	11	0	11	11	11	11	11	11	N/A	11	TRUE	TRUE	TRUE	TRUE	TRUE	0.882371	0.879701	d__Bacteria;p__Pseudomonadota;c__Gammaproteobacteria;o__Legionellales;f__Legionellaceae;g__Legionella;s__Legionella pneumophila	f	100	0.19	100	0.08	5	3455992	d__Bacteria;p__Pseudomonadota;c__Gammaproteobacteria;o__Legionellales;f__Legionellaceae;g__Legionella;s__Legionella pneumophila
GCF_040311405.1	11	11	none	11	11	1	11	11	11	11	11	11	N/A	11	TRUE	TRUE	TRUE	TRUE	TRUE	0.876315	0.883781	d__Bacteria;p__Bacillota;c__Bacilli;o__Bacillales;f__Bacillaceae;g__Bacillus;s__Bacillus velezensis	f	99.63	0	100	0.17	1	4136039	d__Bacteria;p__Bacillota;c__Bacilli;o__Bacillales;f__Bacillaceae;g__Bacillus;s__
GCF_040311535.1	11	11	11	11	11	0	11	11	11	11	11	11	N/A	11	TRUE	TRUE	TRUE	TRUE	TRUE	0.884298	0.88148	d__Bacteria;p__Pseudomonadota;c__Gammaproteobacteria;o__Legionellales;f__Legionellaceae;g__Legionella;s__Legionella pneumophila	f	100	0.19	100	0.25	13	3584880	d__Bacteria;p__Pseudomonadota;c__Gammaproteobacteria;o__Legionellales;f__Legionellaceae;g__Legionella;s__Legionella pneumophila
GCF_040311605.1	11	11	11	11	11	0	11	11	11	11	11	11	N/A	11	TRUE	TRUE	TRUE	TRUE	TRUE	0.885209	0.883022	d__Bacteria;p__Pseudomonadota;c__Gammaproteobacteria;o__Legionellales;f__Legionellaceae;g__Legionella;s__Legionella pneumophila	f	99.62	0.19	100	0.19	16	3651387	d__Bacteria;p__Pseudomonadota;c__Gammaproteobacteria;o__Legionellales;f__Legionellaceae;g__Legionella;s__Legionella pneumophila
GCF_040311695.1	11	11	11	11	11	0	11	11	11	11	11	11	N/A	11	TRUE	TRUE	TRUE	TRUE	TRUE	0.885552	0.883407	d__Bacteria;p__Pseudomonadota;c__Gammaproteobacteria;o__Legionellales;f__Legionellaceae;g__Legionella;s__Legionella pneumophila	f	100	0.19	100	0.22	12	3650486	d__Bacteria;p__Pseudomonadota;c__Gammaproteobacteria;o__Legionellales;f__Legionellaceae;g__Legionella;s__Legionella pneumophila
GCF_040311725.1	11	11	11	11	11	0	11	11	11	11	11	11	N/A	11	TRUE	TRUE	TRUE	TRUE	TRUE	0.885663	0.883394	d__Bacteria;p__Pseudomonadota;c__Gammaproteobacteria;o__Legionellales;f__Legionellaceae;g__Legionella;s__Legionella pneumophila	f	100	0.19	100	0.22	12	3651777	d__Bacteria;p__Pseudomonadota;c__Gammaproteobacteria;o__Legionellales;f__Legionellaceae;g__Legionella;s__Legionella pneumophila
GCF_040311755.1	11	11	11	11	11	0	11	11	11	11	11	11	N/A	11	TRUE	TRUE	TRUE	TRUE	TRUE	0.885105	0.882889	d__Bacteria;p__Pseudomonadota;c__Gammaproteobacteria;o__Legionellales;f__Legionellaceae;g__Legionella;s__Legionella pneumophila	f	100	0.19	100	0.22	12	3652061	d__Bacteria;p__Pseudomonadota;c__Gammaproteobacteria;o__Legionellales;f__Legionellaceae;g__Legionella;s__Legionella pneumophila
GCF_040311805.1	11	11	11	11	11	0	11	11	11	11	11	11	N/A	11	TRUE	TRUE	TRUE	TRUE	TRUE	0.884951	0.882931	d__Bacteria;p__Pseudomonadota;c__Gammaproteobacteria;o__Legionellales;f__Legionellaceae;g__Legionella;s__Legionella pneumophila	f	100	0.19	100	0.22	7	3651307	d__Bacteria;p__Pseudomonadota;c__Gammaproteobacteria;o__Legionellales;f__Legionellaceae;g__Legionella;s__Legionella pneumophila
GCF_040312075.1	11	11	11	11	11	0	11	11	11	11	11	11	N/A	11	TRUE	TRUE	TRUE	TRUE	TRUE	0.885605	0.883321	d__Bacteria;p__Pseudomonadota;c__Gammaproteobacteria;o__Legionellales;f__Legionellaceae;g__Legionella;s__Legionella pneumophila	f	100	0.19	100	0.22	8	3651931	d__Bacteria;p__Pseudomonadota;c__Gammaproteobacteria;o__Legionellales;f__Legionellaceae;g__Legionella;s__Legionella pneumophila
GCF_040312125.1	11	11	11	11	11	0	11	11	11	11	11	11	N/A	11	TRUE	TRUE	TRUE	TRUE	TRUE	0.884176	0.881485	d__Bacteria;p__Pseudomonadota;c__Gammaproteobacteria;o__Legionellales;f__Legionellaceae;g__Legionella;s__Legionella pneumophila	f	100	0.19	100	0.24	7	3582764	d__Bacteria;p__Pseudomonadota;c__Gammaproteobacteria;o__Legionellales;f__Legionellaceae;g__Legionella;s__Legionella pneumophila
GCF_040312195.1	11	11	11	11	11	0	11	11	11	11	11	11	N/A	11	TRUE	TRUE	TRUE	TRUE	TRUE	0.882597	0.879856	d__Bacteria;p__Pseudomonadota;c__Gammaproteobacteria;o__Legionellales;f__Legionellaceae;g__Legionella;s__Legionella pneumophila	f	100	0.19	100	0.08	1	3455650	d__Bacteria;p__Pseudomonadota;c__Gammaproteobacteria;o__Legionellales;f__Legionellaceae;g__Legionella;s__Legionella pneumophila
GCF_040312265.2	11	11	11	11	11	1	11	11	11	11	11	11	N/A	11	TRUE	TRUE	TRUE	TRUE	TRUE	0.852629	0.853451	d__Bacteria;p__Pseudomonadota;c__Gammaproteobacteria;o__Enterobacterales;f__Enterobacteriaceae;g__Providencia;s__Providencia huaxiensis	f	100	2.92	100	0.52	8	4790222	d__Bacteria;p__Pseudomonadota;c__Gammaproteobacteria;o__Enterobacterales;f__Morganellaceae;g__Providencia;s__Providencia huaxiensis
GCF_040314805.1	11	11	11	11	11	1	11	11	11	11	11	11	N/A	11	TRUE	TRUE	TRUE	TRUE	TRUE	0.846825	0.881574	d__Bacteria;p__Pseudomonadota;c__Gammaproteobacteria;o__Burkholderiales;f__Burkholderiaceae;g__Trinickia;s__Trinickia caryophylli	f	99.87	0.73	100	1.43	2	6589249	d__Bacteria;p__Pseudomonadota;c__Betaproteobacteria;o__Burkholderiales;f__Burkholderiaceae;g__Trinickia;s__Trinickia caryophylli
GCF_040314855.1	11	11	none	11	11	1	11	11	11	11	11	11	N/A	11	TRUE	TRUE	TRUE	TRUE	TRUE	0.847384	0.895197	d__Bacteria;p__Actinomycetota;c__Actinomycetes;o__Mycobacteriales;f__Micromonosporaceae;g__Micromonospora;s__Micromonospora sp040499845	f	100	1.05	100	1.13	1	6729316	d__Bacteria;p__Actinomycetota;c__Actinomycetes;o__Micromonosporales;f__Micromonosporaceae;g__Micromonospora;s__
GCF_040315585.1	11	11	11	11	11	1	11	11	11	11	11	11	N/A	11	TRUE	TRUE	TRUE	TRUE	TRUE	0.851454	0.850056	d__Bacteria;p__Pseudomonadota;c__Gammaproteobacteria;o__Enterobacterales;f__Vibrionaceae;g__Vibrio;s__Vibrio metschnikovii	f	98.51	0.46	100	0.08	3	4027594	d__Bacteria;p__Pseudomonadota;c__Gammaproteobacteria;o__Vibrionales;f__Vibrionaceae;g__Vibrio;s__Vibrio metschnikovii
GCF_040317515.1	11	11	none	11	11	0	11	11	11	11	11	11	N/A	11	TRUE	TRUE	TRUE	TRUE	TRUE	0.839213	0.862707	d__Bacteria;p__Pseudomonadota;c__Alphaproteobacteria;o__Rhizobiales;f__Rhizobiaceae;g__Mesorhizobium;s__Mesorhizobium sp005063415	f	99.51	1.02	100	0.28	77	6464404	d__Bacteria;p__Pseudomonadota;c__Alphaproteobacteria;o__Hyphomicrobiales;f__Phyllobacteriaceae;g__Mesorhizobium;s__
GCF_040317525.1	11	11	none	11	11	4	11	11	11	11	11	11	N/A	11	TRUE	TRUE	TRUE	TRUE	TRUE	0.835534	0.856586	d__Bacteria;p__Pseudomonadota;c__Alphaproteobacteria;o__Rhizobiales;f__Rhizobiaceae;g__Mesorhizobium;s__Mesorhizobium sp005063415	f	99.51	0.93	100	0.38	134	7134827	d__Bacteria;p__Pseudomonadota;c__Alphaproteobacteria;o__Hyphomicrobiales;f__Phyllobacteriaceae;g__Mesorhizobium;s__
GCF_040317535.1	11	11	none	11	11	1	11	11	11	11	11	11	N/A	11	TRUE	TRUE	TRUE	TRUE	TRUE	0.837547	0.858942	d__Bacteria;p__Pseudomonadota;c__Alphaproteobacteria;o__Rhizobiales;f__Rhizobiaceae;g__Mesorhizobium;s__Mesorhizobium sp040318045	f	99.51	1.25	100	2.29	174	7161761	d__Bacteria;p__Pseudomonadota;c__Alphaproteobacteria;o__Hyphomicrobiales;f__Phyllobacteriaceae;g__Mesorhizobium;s__
GCF_040317555.1	11	11	none	11	11	2	11	11	11	11	11	11	N/A	11	TRUE	TRUE	TRUE	TRUE	TRUE	0.838495	0.861493	d__Bacteria;p__Pseudomonadota;c__Alphaproteobacteria;o__Rhizobiales;f__Rhizobiaceae;g__Mesorhizobium;s__Mesorhizobium sp040318045	f	99.46	0.89	100	4.08	205	7050043	d__Bacteria;p__Pseudomonadota;c__Alphaproteobacteria;o__Hyphomicrobiales;f__Phyllobacteriaceae;g__Mesorhizobium;s__
GCF_040317575.1	11	11	none	11	11	2	11	11	11	11	11	11	N/A	11	TRUE	TRUE	TRUE	TRUE	TRUE	0.836401	0.862965	d__Bacteria;p__Pseudomonadota;c__Alphaproteobacteria;o__Rhizobiales;f__Rhizobiaceae;g__Mesorhizobium;s__Mesorhizobium sp000503055	f	99.51	1.54	100	0.2	94	6927485	d__Bacteria;p__Pseudomonadota;c__Alphaproteobacteria;o__Hyphomicrobiales;f__Phyllobacteriaceae;g__Mesorhizobium;s__
GCF_040317695.1	11	11	none	11	11	5	11	11	11	11	11	11	N/A	11	TRUE	TRUE	TRUE	TRUE	TRUE	0.832879	0.860479	d__Bacteria;p__Pseudomonadota;c__Alphaproteobacteria;o__Rhizobiales;f__Rhizobiaceae;g__Mesorhizobium;s__Mesorhizobium sp000503055	f	99.51	1.74	100	1.82	106	7013218	d__Bacteria;p__Pseudomonadota;c__Alphaproteobacteria;o__Hyphomicrobiales;f__Phyllobacteriaceae;g__Mesorhizobium;s__
GCF_040317725.1	11	11	none	11	11	0	11	11	11	11	11	11	N/A	11	TRUE	TRUE	TRUE	TRUE	TRUE	0.833157	0.860058	d__Bacteria;p__Pseudomonadota;c__Alphaproteobacteria;o__Rhizobiales;f__Rhizobiaceae;g__Mesorhizobium;s__Mesorhizobium sp040318045	f	99.09	0.47	100	1.28	169	6957995	d__Bacteria;p__Pseudomonadota;c__Alphaproteobacteria;o__Hyphomicrobiales;f__Phyllobacteriaceae;g__Mesorhizobium;s__
GCF_040317735.1	11	11	none	11	11	2	11	11	11	11	11	11	N/A	11	TRUE	TRUE	TRUE	TRUE	TRUE	0.833473	0.862338	d__Bacteria;p__Pseudomonadota;c__Alphaproteobacteria;o__Rhizobiales;f__Rhizobiaceae;g__Mesorhizobium;s__Mesorhizobium sp000503055	f	99.51	1.23	100	0.6	89	6590970	d__Bacteria;p__Pseudomonadota;c__Alphaproteobacteria;o__Hyphomicrobiales;f__Phyllobacteriaceae;g__Mesorhizobium;s__
GCF_040317745.1	11	11	none	11	11	1	11	11	11	11	11	11	N/A	11	TRUE	TRUE	TRUE	TRUE	TRUE	0.834328	0.85109	d__Bacteria;p__Pseudomonadota;c__Alphaproteobacteria;o__Rhizobiales;f__Rhizobiaceae;g__Mesorhizobium;s__Mesorhizobium sp040318115	f	99.59	1.94	100	3.25	271	7077503	d__Bacteria;p__Pseudomonadota;c__Alphaproteobacteria;o__Hyphomicrobiales;f__Phyllobacteriaceae;g__Mesorhizobium;s__
GCF_040317775.1	11	11	none	11	11	1	11	11	11	11	11	11	N/A	11	TRUE	TRUE	TRUE	TRUE	TRUE	0.841472	0.863528	d__Bacteria;p__Pseudomonadota;c__Alphaproteobacteria;o__Rhizobiales;f__Rhizobiaceae;g__Mesorhizobium;s__Mesorhizobium sp005063415	f	99.51	2.12	100	0.34	84	6713606	d__Bacteria;p__Pseudomonadota;c__Alphaproteobacteria;o__Hyphomicrobiales;f__Phyllobacteriaceae;g__Mesorhizobium;s__
GCF_040317855.1	11	11	11	11	11	3	11	11	11	11	11	11	N/A	11	TRUE	TRUE	TRUE	TRUE	TRUE	0.83048	0.860545	d__Bacteria;p__Pseudomonadota;c__Alphaproteobacteria;o__Rhizobiales;f__Rhizobiaceae;g__Mesorhizobium;s__Mesorhizobium caraganae	f	99.51	0	100	0.75	91	6722789	d__Bacteria;p__Pseudomonadota;c__Alphaproteobacteria;o__Hyphomicrobiales;f__Phyllobacteriaceae;g__Mesorhizobium;s__Mesorhizobium caraganae
GCF_040317865.1	11	11	none	11	11	0	11	11	11	11	11	11	N/A	11	TRUE	TRUE	TRUE	TRUE	TRUE	0.839178	0.864071	d__Bacteria;p__Pseudomonadota;c__Alphaproteobacteria;o__Rhizobiales;f__Rhizobiaceae;g__Mesorhizobium;s__Mesorhizobium sp000502835	f	99.37	1.02	100	0.05	127	6616480	d__Bacteria;p__Pseudomonadota;c__Alphaproteobacteria;o__Hyphomicrobiales;f__Phyllobacteriaceae;g__Mesorhizobium;s__
GCF_040317885.1	11	11	none	11	11	2	11	11	11	11	11	11	N/A	11	TRUE	TRUE	TRUE	TRUE	TRUE	0.83937	0.861489	d__Bacteria;p__Pseudomonadota;c__Alphaproteobacteria;o__Rhizobiales;f__Rhizobiaceae;g__Mesorhizobium;s__Mesorhizobium sp005063415	t	99.51	0.65	100	0.16	108	6482135	d__Bacteria;p__Pseudomonadota;c__Alphaproteobacteria;o__Hyphomicrobiales;f__Phyllobacteriaceae;g__Mesorhizobium;s__
GCF_040317895.1	11	11	none	11	11	2	11	11	11	11	11	11	N/A	11	TRUE	TRUE	TRUE	TRUE	TRUE	0.837685	0.857782	d__Bacteria;p__Pseudomonadota;c__Alphaproteobacteria;o__Rhizobiales;f__Rhizobiaceae;g__Mesorhizobium;s__Mesorhizobium sp040318045	f	99.51	1.25	100	2.99	190	7164960	d__Bacteria;p__Pseudomonadota;c__Alphaproteobacteria;o__Hyphomicrobiales;f__Phyllobacteriaceae;g__Mesorhizobium;s__
GCF_040317925.1	11	11	none	11	11	2	11	11	11	11	11	11	N/A	11	TRUE	TRUE	TRUE	TRUE	TRUE	0.836945	0.856783	d__Bacteria;p__Pseudomonadota;c__Alphaproteobacteria;o__Rhizobiales;f__Rhizobiaceae;g__Mesorhizobium;s__Mesorhizobium sp005063415	f	99.51	0.79	100	1.26	95	7184884	d__Bacteria;p__Pseudomonadota;c__Alphaproteobacteria;o__Hyphomicrobiales;f__Phyllobacteriaceae;g__Mesorhizobium;s__
GCF_040317955.1	11	11	none	11	11	1	11	11	11	11	11	11	N/A	11	TRUE	TRUE	TRUE	TRUE	TRUE	0.840011	0.874195	d__Bacteria;p__Pseudomonadota;c__Alphaproteobacteria;o__Rhizobiales;f__Rhizobiaceae;g__Mesorhizobium;s__Mesorhizobium sp000502875	f	99.51	0	100	0.06	77	6582670	d__Bacteria;p__Pseudomonadota;c__Alphaproteobacteria;o__Hyphomicrobiales;f__Phyllobacteriaceae;g__Mesorhizobium;s__
GCF_040317975.1	11	11	none	11	11	0	11	11	11	11	11	11	N/A	11	TRUE	TRUE	TRUE	TRUE	TRUE	0.828894	0.858901	d__Bacteria;p__Pseudomonadota;c__Alphaproteobacteria;o__Rhizobiales;f__Rhizobiaceae;g__Mesorhizobium;s__Mesorhizobium sp024297145	f	99.1	0.82	100	0.24	124	6509373	d__Bacteria;p__Pseudomonadota;c__Alphaproteobacteria;o__Hyphomicrobiales;f__Phyllobacteriaceae;g__Mesorhizobium;s__
GCF_040317985.1	11	11	none	11	11	3	11	11	11	11	11	11	N/A	11	TRUE	TRUE	TRUE	TRUE	TRUE	0.836501	0.862988	d__Bacteria;p__Pseudomonadota;c__Alphaproteobacteria;o__Rhizobiales;f__Rhizobiaceae;g__Mesorhizobium;s__Mesorhizobium sp024297145	f	99.51	1.09	100	0.4	99	6268686	d__Bacteria;p__Pseudomonadota;c__Alphaproteobacteria;o__Hyphomicrobiales;f__Phyllobacteriaceae;g__Mesorhizobium;s__
GCF_040317995.1	11	11	none	11	11	1	11	11	11	11	11	11	N/A	11	TRUE	TRUE	TRUE	TRUE	TRUE	0.829833	0.859506	d__Bacteria;p__Pseudomonadota;c__Alphaproteobacteria;o__Rhizobiales;f__Rhizobiaceae;g__Mesorhizobium;s__Mesorhizobium sp024297145	f	99.51	0.61	100	0.76	89	6662225	d__Bacteria;p__Pseudomonadota;c__Alphaproteobacteria;o__Hyphomicrobiales;f__Phyllobacteriaceae;g__Mesorhizobium;s__
GCF_040318035.1	11	11	none	11	11	1	11	11	11	11	11	11	N/A	11	TRUE	TRUE	TRUE	TRUE	TRUE	0.837886	0.866721	d__Bacteria;p__Pseudomonadota;c__Alphaproteobacteria;o__Rhizobiales;f__Rhizobiaceae;g__Mesorhizobium;s__Mesorhizobium sp005063415	f	99.51	1.5	100	1.69	101	6566886	d__Bacteria;p__Pseudomonadota;c__Alphaproteobacteria;o__Hyphomicrobiales;f__Phyllobacteriaceae;g__Mesorhizobium;s__
GCF_040318045.1	11	11	none	11	11	1	11	11	11	11	11	11	N/A	11	TRUE	TRUE	TRUE	TRUE	TRUE	0.835689	0.861905	d__Bacteria;p__Pseudomonadota;c__Alphaproteobacteria;o__Rhizobiales;f__Rhizobiaceae;g__Mesorhizobium;s__Mesorhizobium sp040318045	t	99.09	0.45	100	1.4	171	6787398	d__Bacteria;p__Pseudomonadota;c__Alphaproteobacteria;o__Hyphomicrobiales;f__Phyllobacteriaceae;g__Mesorhizobium;s__
GCF_040318075.1	11	11	none	11	11	2	11	11	11	11	11	11	N/A	11	TRUE	TRUE	TRUE	TRUE	TRUE	0.835819	0.859306	d__Bacteria;p__Pseudomonadota;c__Alphaproteobacteria;o__Rhizobiales;f__Rhizobiaceae;g__Mesorhizobium;s__Mesorhizobium sp005063415	f	99.51	1.47	99.99	0.23	93	6930765	d__Bacteria;p__Pseudomonadota;c__Alphaproteobacteria;o__Hyphomicrobiales;f__Phyllobacteriaceae;g__Mesorhizobium;s__
GCF_040318085.1	11	11	none	11	11	3	11	11	11	11	11	11	N/A	11	TRUE	TRUE	TRUE	TRUE	TRUE	0.831402	0.854751	d__Bacteria;p__Pseudomonadota;c__Alphaproteobacteria;o__Rhizobiales;f__Rhizobiaceae;g__Mesorhizobium;s__Mesorhizobium sp040318085	t	99.59	0.96	99.96	0.02	229	6201331	d__Bacteria;p__Pseudomonadota;c__Alphaproteobacteria;o__Hyphomicrobiales;f__Phyllobacteriaceae;g__Mesorhizobium;s__
GCF_040318115.1	11	11	none	11	11	1	11	11	11	11	11	11	N/A	11	TRUE	TRUE	TRUE	TRUE	TRUE	0.833288	0.851571	d__Bacteria;p__Pseudomonadota;c__Alphaproteobacteria;o__Rhizobiales;f__Rhizobiaceae;g__Mesorhizobium;s__Mesorhizobium sp040318115	t	99.59	0.68	100	2.87	114	7077886	d__Bacteria;p__Pseudomonadota;c__Alphaproteobacteria;o__Hyphomicrobiales;f__Phyllobacteriaceae;g__Mesorhizobium;s__
GCF_040318135.1	11	11	none	11	11	1	11	11	11	11	11	11	N/A	11	TRUE	TRUE	TRUE	TRUE	TRUE	0.833592	0.862255	d__Bacteria;p__Pseudomonadota;c__Alphaproteobacteria;o__Rhizobiales;f__Rhizobiaceae;g__Mesorhizobium;s__Mesorhizobium sp000503055	f	99.51	1.3	100	0.38	84	6530226	d__Bacteria;p__Pseudomonadota;c__Alphaproteobacteria;o__Hyphomicrobiales;f__Phyllobacteriaceae;g__Mesorhizobium;s__
GCF_040318145.1	11	11	none	11	11	2	11	11	11	11	11	11	N/A	11	TRUE	TRUE	TRUE	TRUE	TRUE	0.835396	0.866765	d__Bacteria;p__Pseudomonadota;c__Alphaproteobacteria;o__Rhizobiales;f__Rhizobiaceae;g__Mesorhizobium;s__Mesorhizobium sp000502715	f	99.51	1.45	100	0	69	6900926	d__Bacteria;p__Pseudomonadota;c__Alphaproteobacteria;o__Hyphomicrobiales;f__Phyllobacteriaceae;g__Mesorhizobium;s__
GCF_040318155.1	11	11	none	11	11	1	11	11	11	11	11	11	N/A	11	TRUE	TRUE	TRUE	TRUE	TRUE	0.839558	0.858892	d__Bacteria;p__Pseudomonadota;c__Alphaproteobacteria;o__Rhizobiales;f__Rhizobiaceae;g__Mesorhizobium;s__Mesorhizobium sp000502835	f	99.51	1.43	100	0.68	129	6964677	d__Bacteria;p__Pseudomonadota;c__Alphaproteobacteria;o__Hyphomicrobiales;f__Phyllobacteriaceae;g__Mesorhizobium;s__
GCF_040318165.1	11	11	none	11	11	2	11	11	11	11	11	11	N/A	11	TRUE	TRUE	TRUE	TRUE	TRUE	0.82999	0.859176	d__Bacteria;p__Pseudomonadota;c__Alphaproteobacteria;o__Rhizobiales;f__Rhizobiaceae;g__Mesorhizobium;s__Mesorhizobium sp000503055	f	99.51	1.57	100	5.47	125	7243497	d__Bacteria;p__Pseudomonadota;c__Alphaproteobacteria;o__Hyphomicrobiales;f__Phyllobacteriaceae;g__Mesorhizobium;s__
GCF_040318195.1	11	11	none	11	11	1	11	11	11	11	11	11	N/A	11	TRUE	TRUE	TRUE	TRUE	TRUE	0.836055	0.862852	d__Bacteria;p__Pseudomonadota;c__Alphaproteobacteria;o__Rhizobiales;f__Rhizobiaceae;g__Mesorhizobium;s__Mesorhizobium sp000502835	f	99.37	0.2	100	0.2	102	6648629	d__Bacteria;p__Pseudomonadota;c__Alphaproteobacteria;o__Hyphomicrobiales;f__Phyllobacteriaceae;g__Mesorhizobium;s__
GCF_040318235.1	11	11	none	11	11	0	11	11	11	11	11	11	N/A	11	TRUE	TRUE	TRUE	TRUE	TRUE	0.839195	0.860151	d__Bacteria;p__Pseudomonadota;c__Alphaproteobacteria;o__Rhizobiales;f__Rhizobiaceae;g__Mesorhizobium;s__Mesorhizobium sp000502835	f	99.51	1.3	100	1.41	144	6829145	d__Bacteria;p__Pseudomonadota;c__Alphaproteobacteria;o__Hyphomicrobiales;f__Phyllobacteriaceae;g__Mesorhizobium;s__
GCF_040318255.1	11	11	none	11	11	4	11	11	11	11	11	11	N/A	11	TRUE	TRUE	TRUE	TRUE	TRUE	0.838532	0.86153	d__Bacteria;p__Pseudomonadota;c__Alphaproteobacteria;o__Rhizobiales;f__Rhizobiaceae;g__Mesorhizobium;s__Mesorhizobium sp000502835	f	99.37	2.62	100	2.38	357	7224021	d__Bacteria;p__Pseudomonadota;c__Alphaproteobacteria;o__Hyphomicrobiales;f__Phyllobacteriaceae;g__Mesorhizobium;s__
GCF_040318265.1	11	11	none	11	11	3	11	11	11	11	11	11	N/A	11	TRUE	TRUE	TRUE	TRUE	TRUE	0.832472	0.869198	d__Bacteria;p__Pseudomonadota;c__Alphaproteobacteria;o__Rhizobiales;f__Rhizobiaceae;g__Mesorhizobium;s__Mesorhizobium sp000502715	f	99.51	0.68	100	0	56	6438736	d__Bacteria;p__Pseudomonadota;c__Alphaproteobacteria;o__Hyphomicrobiales;f__Phyllobacteriaceae;g__Mesorhizobium;s__
GCF_040318275.1	11	11	none	11	11	1	11	11	11	11	11	11	N/A	11	TRUE	TRUE	TRUE	TRUE	TRUE	0.832026	0.862057	d__Bacteria;p__Pseudomonadota;c__Alphaproteobacteria;o__Rhizobiales;f__Rhizobiaceae;g__Mesorhizobium;s__Mesorhizobium sp000503055	f	99.59	1.3	100	0.04	65	6804421	d__Bacteria;p__Pseudomonadota;c__Alphaproteobacteria;o__Hyphomicrobiales;f__Phyllobacteriaceae;g__Mesorhizobium;s__
GCF_040318315.1	11	11	none	11	11	2	11	11	11	11	11	11	N/A	11	TRUE	TRUE	TRUE	TRUE	TRUE	0.837571	0.86383	d__Bacteria;p__Pseudomonadota;c__Alphaproteobacteria;o__Rhizobiales;f__Rhizobiaceae;g__Mesorhizobium;s__Mesorhizobium sp000502835	f	99.37	1.01	100	0.16	128	6885307	d__Bacteria;p__Pseudomonadota;c__Alphaproteobacteria;o__Hyphomicrobiales;f__Phyllobacteriaceae;g__Mesorhizobium;s__
GCF_040318335.1	11	11	none	11	11	1	11	11	11	11	11	11	N/A	11	TRUE	TRUE	TRUE	TRUE	TRUE	0.836782	0.865898	d__Bacteria;p__Pseudomonadota;c__Alphaproteobacteria;o__Rhizobiales;f__Rhizobiaceae;g__Mesorhizobium;s__Mesorhizobium sp000502835	f	99.51	1.16	100	0.31	94	6649394	d__Bacteria;p__Pseudomonadota;c__Alphaproteobacteria;o__Hyphomicrobiales;f__Phyllobacteriaceae;g__Mesorhizobium;s__
GCF_040318345.1	11	11	none	11	11	5	11	11	11	11	11	11	N/A	11	TRUE	TRUE	TRUE	TRUE	TRUE	0.836429	0.861173	d__Bacteria;p__Pseudomonadota;c__Alphaproteobacteria;o__Rhizobiales;f__Rhizobiaceae;g__Mesorhizobium;s__Mesorhizobium sp000502835	f	99.51	0.75	100	0.49	123	6877554	d__Bacteria;p__Pseudomonadota;c__Alphaproteobacteria;o__Hyphomicrobiales;f__Phyllobacteriaceae;g__Mesorhizobium;s__
GCF_040318355.1	11	11	none	11	11	3	11	11	11	11	11	11	N/A	11	TRUE	TRUE	TRUE	TRUE	TRUE	0.836766	0.855438	d__Bacteria;p__Pseudomonadota;c__Alphaproteobacteria;o__Rhizobiales;f__Rhizobiaceae;g__Mesorhizobium;s__Mesorhizobium sp000502835	f	99.51	1.91	100	4.05	163	7394114	d__Bacteria;p__Pseudomonadota;c__Alphaproteobacteria;o__Hyphomicrobiales;f__Phyllobacteriaceae;g__Mesorhizobium;s__
GCF_040318365.1	11	11	none	11	11	1	11	11	11	11	11	11	N/A	11	TRUE	TRUE	TRUE	TRUE	TRUE	0.834795	0.863847	d__Bacteria;p__Pseudomonadota;c__Alphaproteobacteria;o__Rhizobiales;f__Rhizobiaceae;g__Mesorhizobium;s__Mesorhizobium sp000503055	f	99.51	1.09	100	0.29	71	6500579	d__Bacteria;p__Pseudomonadota;c__Alphaproteobacteria;o__Hyphomicrobiales;f__Phyllobacteriaceae;g__Mesorhizobium;s__
GCF_040318415.1	11	11	none	11	11	2	11	11	11	11	11	11	N/A	11	TRUE	TRUE	TRUE	TRUE	TRUE	0.829979	0.858716	d__Bacteria;p__Pseudomonadota;c__Alphaproteobacteria;o__Rhizobiales;f__Rhizobiaceae;g__Mesorhizobium;s__Mesorhizobium sp000503055	f	99.59	0.61	100	0.64	117	7069337	d__Bacteria;p__Pseudomonadota;c__Alphaproteobacteria;o__Hyphomicrobiales;f__Phyllobacteriaceae;g__Mesorhizobium;s__
GCF_040318425.1	11	11	none	11	11	3	11	11	11	11	11	11	N/A	11	TRUE	TRUE	TRUE	TRUE	TRUE	0.839778	0.860668	d__Bacteria;p__Pseudomonadota;c__Alphaproteobacteria;o__Rhizobiales;f__Rhizobiaceae;g__Mesorhizobium;s__Mesorhizobium sp000502835	f	99.51	1.46	100	0.8	162	7242509	d__Bacteria;p__Pseudomonadota;c__Alphaproteobacteria;o__Hyphomicrobiales;f__Phyllobacteriaceae;g__Mesorhizobium;s__
GCF_040318435.1	11	11	none	11	11	4	11	11	11	11	11	11	N/A	11	TRUE	TRUE	TRUE	TRUE	TRUE	0.837728	0.86685	d__Bacteria;p__Pseudomonadota;c__Alphaproteobacteria;o__Rhizobiales;f__Rhizobiaceae;g__Mesorhizobium;s__Mesorhizobium sp000502715	f	99.51	1.04	100	0	207	6416148	d__Bacteria;p__Pseudomonadota;c__Alphaproteobacteria;o__Hyphomicrobiales;f__Phyllobacteriaceae;g__Mesorhizobium;s__
GCF_040318445.1	11	11	none	11	11	1	11	11	11	11	11	11	N/A	11	TRUE	TRUE	TRUE	TRUE	TRUE	0.836287	0.870395	d__Bacteria;p__Pseudomonadota;c__Alphaproteobacteria;o__Rhizobiales;f__Rhizobiaceae;g__Mesorhizobium;s__Mesorhizobium sp000502715	f	98.28	0.9	100	0.01	68	6308685	d__Bacteria;p__Pseudomonadota;c__Alphaproteobacteria;o__Hyphomicrobiales;f__Phyllobacteriaceae;g__Mesorhizobium;s__
GCF_040318475.1	11	11	none	11	11	3	11	11	11	11	11	11	N/A	11	TRUE	TRUE	TRUE	TRUE	TRUE	0.837207	0.866913	d__Bacteria;p__Pseudomonadota;c__Alphaproteobacteria;o__Rhizobiales;f__Rhizobiaceae;g__Mesorhizobium;s__Mesorhizobium sp000502715	f	99.51	0.63	100	0	70	6435363	d__Bacteria;p__Pseudomonadota;c__Alphaproteobacteria;o__Hyphomicrobiales;f__Phyllobacteriaceae;g__Mesorhizobium;s__
GCF_040318515.1	11	11	none	11	11	1	11	11	11	11	11	11	N/A	11	TRUE	TRUE	TRUE	TRUE	TRUE	0.837133	0.864389	d__Bacteria;p__Pseudomonadota;c__Alphaproteobacteria;o__Rhizobiales;f__Rhizobiaceae;g__Mesorhizobium;s__Mesorhizobium sp000503055	f	99.51	1.09	100	0.32	63	6503043	d__Bacteria;p__Pseudomonadota;c__Alphaproteobacteria;o__Hyphomicrobiales;f__Phyllobacteriaceae;g__Mesorhizobium;s__
GCF_040318525.1	11	11	none	11	11	4	11	11	11	11	11	11	N/A	11	TRUE	TRUE	TRUE	TRUE	TRUE	0.838068	0.8653	d__Bacteria;p__Pseudomonadota;c__Alphaproteobacteria;o__Rhizobiales;f__Rhizobiaceae;g__Mesorhizobium;s__Mesorhizobium sp000502715	f	99.51	1.52	100	0.1	168	6726904	d__Bacteria;p__Pseudomonadota;c__Alphaproteobacteria;o__Hyphomicrobiales;f__Phyllobacteriaceae;g__Mesorhizobium;s__
GCF_040318535.1	11	11	none	11	11	2	11	11	11	11	11	11	N/A	11	TRUE	TRUE	TRUE	TRUE	TRUE	0.833477	0.867554	d__Bacteria;p__Pseudomonadota;c__Alphaproteobacteria;o__Rhizobiales;f__Rhizobiaceae;g__Mesorhizobium;s__Mesorhizobium sp000503055	f	99.51	1.2	100	0.24	64	6493303	d__Bacteria;p__Pseudomonadota;c__Alphaproteobacteria;o__Hyphomicrobiales;f__Phyllobacteriaceae;g__Mesorhizobium;s__
GCF_040318565.1	11	11	none	11	11	0	11	11	11	11	11	11	N/A	11	TRUE	TRUE	TRUE	TRUE	TRUE	0.837699	0.864562	d__Bacteria;p__Pseudomonadota;c__Alphaproteobacteria;o__Rhizobiales;f__Rhizobiaceae;g__Mesorhizobium;s__Mesorhizobium sp024297145	f	99.51	0.61	100	0.02	87	6304194	d__Bacteria;p__Pseudomonadota;c__Alphaproteobacteria;o__Hyphomicrobiales;f__Phyllobacteriaceae;g__Mesorhizobium;s__
GCF_040318575.1	11	11	none	11	11	3	11	11	11	11	11	11	N/A	11	TRUE	TRUE	TRUE	TRUE	TRUE	0.838872	0.859562	d__Bacteria;p__Pseudomonadota;c__Alphaproteobacteria;o__Rhizobiales;f__Rhizobiaceae;g__Mesorhizobium;s__Mesorhizobium sp000502835	f	99.37	1.09	100	4.74	143	6975061	d__Bacteria;p__Pseudomonadota;c__Alphaproteobacteria;o__Hyphomicrobiales;f__Phyllobacteriaceae;g__Mesorhizobium;s__
GCF_040318615.1	11	11	none	11	11	2	11	11	11	11	11	11	N/A	11	TRUE	TRUE	TRUE	TRUE	TRUE	0.838084	0.861649	d__Bacteria;p__Pseudomonadota;c__Alphaproteobacteria;o__Rhizobiales;f__Rhizobiaceae;g__Mesorhizobium;s__Mesorhizobium sp000502715	f	99.51	2.54	100	0.19	104	6770333	d__Bacteria;p__Pseudomonadota;c__Alphaproteobacteria;o__Hyphomicrobiales;f__Phyllobacteriaceae;g__Mesorhizobium;s__
GCF_040318635.1	11	11	none	11	11	1	11	11	11	11	11	11	N/A	11	TRUE	TRUE	TRUE	TRUE	TRUE	0.838553	0.870622	d__Bacteria;p__Pseudomonadota;c__Alphaproteobacteria;o__Rhizobiales;f__Rhizobiaceae;g__Mesorhizobium;s__Mesorhizobium sp000502875	f	99.51	0.48	100	0	133	7323208	d__Bacteria;p__Pseudomonadota;c__Alphaproteobacteria;o__Hyphomicrobiales;f__Phyllobacteriaceae;g__Mesorhizobium;s__
GCF_040318655.1	11	11	none	11	11	1	11	11	11	11	11	11	N/A	11	TRUE	TRUE	TRUE	TRUE	TRUE	0.837223	0.85923	d__Bacteria;p__Pseudomonadota;c__Alphaproteobacteria;o__Rhizobiales;f__Rhizobiaceae;g__Mesorhizobium;s__Mesorhizobium sp000502835	f	99.51	1.43	100	1.24	135	7380477	d__Bacteria;p__Pseudomonadota;c__Alphaproteobacteria;o__Hyphomicrobiales;f__Phyllobacteriaceae;g__Mesorhizobium;s__
GCF_040318665.1	11	11	11	11	11	4	11	11	11	11	11	11	N/A	11	TRUE	TRUE	TRUE	TRUE	TRUE	0.838995	0.863793	d__Bacteria;p__Pseudomonadota;c__Alphaproteobacteria;o__Rhizobiales;f__Rhizobiaceae;g__Mesorhizobium;s__Mesorhizobium opportunistum	f	99.51	0.41	100	1.41	91	6818049	d__Bacteria;p__Pseudomonadota;c__Alphaproteobacteria;o__Hyphomicrobiales;f__Phyllobacteriaceae;g__Mesorhizobium;s__Mesorhizobium opportunistum
GCF_040318675.1	11	11	none	11	11	1	11	11	11	11	11	11	N/A	11	TRUE	TRUE	TRUE	TRUE	TRUE	0.836107	0.86749	d__Bacteria;p__Pseudomonadota;c__Alphaproteobacteria;o__Rhizobiales;f__Rhizobiaceae;g__Mesorhizobium;s__Mesorhizobium sp000502715	f	99.51	1.23	100	0.17	71	6959194	d__Bacteria;p__Pseudomonadota;c__Alphaproteobacteria;o__Hyphomicrobiales;f__Phyllobacteriaceae;g__Mesorhizobium;s__
GCF_040318715.1	11	11	none	11	11	4	11	11	11	11	11	11	N/A	11	TRUE	TRUE	TRUE	TRUE	TRUE	0.83578	0.858027	d__Bacteria;p__Pseudomonadota;c__Alphaproteobacteria;o__Rhizobiales;f__Rhizobiaceae;g__Mesorhizobium;s__Mesorhizobium sp000502955	f	99.3	0	100	0.29	186	6846572	d__Bacteria;p__Pseudomonadota;c__Alphaproteobacteria;o__Hyphomicrobiales;f__Phyllobacteriaceae;g__Mesorhizobium;s__
GCF_040318735.1	11	11	11	11	11	3	11	11	11	11	11	11	N/A	11	TRUE	TRUE	TRUE	TRUE	TRUE	0.837947	0.866391	d__Bacteria;p__Pseudomonadota;c__Alphaproteobacteria;o__Rhizobiales;f__Rhizobiaceae;g__Mesorhizobium;s__Mesorhizobium sp000502395	f	99.51	0.7	100	0.48	89	6552782	d__Bacteria;p__Pseudomonadota;c__Alphaproteobacteria;o__Hyphomicrobiales;f__Phyllobacteriaceae;g__Mesorhizobium;s__Mesorhizobium australicum
GCF_040318745.1	11	11	none	11	11	1	11	11	11	11	11	11	N/A	11	TRUE	TRUE	TRUE	TRUE	TRUE	0.83418	0.868661	d__Bacteria;p__Pseudomonadota;c__Alphaproteobacteria;o__Rhizobiales;f__Rhizobiaceae;g__Mesorhizobium;s__Mesorhizobium sp024297145	f	99.51	0.2	100	0.1	34	5804714	d__Bacteria;p__Pseudomonadota;c__Alphaproteobacteria;o__Hyphomicrobiales;f__Phyllobacteriaceae;g__Mesorhizobium;s__
GCF_040318775.1	11	11	none	11	11	2	11	11	11	11	11	11	N/A	11	TRUE	TRUE	TRUE	TRUE	TRUE	0.84293	0.86264	d__Bacteria;p__Pseudomonadota;c__Alphaproteobacteria;o__Rhizobiales;f__Rhizobiaceae;g__Mesorhizobium;s__Mesorhizobium sp000502835	f	99.51	1.91	100	0.56	153	7142465	d__Bacteria;p__Pseudomonadota;c__Alphaproteobacteria;o__Hyphomicrobiales;f__Phyllobacteriaceae;g__Mesorhizobium;s__
GCF_040318785.1	11	11	11	11	11	0	11	11	11	11	11	11	N/A	11	TRUE	TRUE	TRUE	TRUE	TRUE	0.839983	0.867997	d__Bacteria;p__Pseudomonadota;c__Alphaproteobacteria;o__Rhizobiales;f__Rhizobiaceae;g__Mesorhizobium;s__Mesorhizobium opportunistum	f	99.51	0.79	100	0.71	140	6974283	d__Bacteria;p__Pseudomonadota;c__Alphaproteobacteria;o__Hyphomicrobiales;f__Phyllobacteriaceae;g__Mesorhizobium;s__Mesorhizobium opportunistum
GCF_040318795.1	11	11	none	11	11	3	11	11	11	11	11	11	N/A	11	TRUE	TRUE	TRUE	TRUE	TRUE	0.836276	0.86723	d__Bacteria;p__Pseudomonadota;c__Alphaproteobacteria;o__Rhizobiales;f__Rhizobiaceae;g__Mesorhizobium;s__Mesorhizobium sp000502715	f	99.51	1.45	100	1.39	52	6644081	d__Bacteria;p__Pseudomonadota;c__Alphaproteobacteria;o__Hyphomicrobiales;f__Phyllobacteriaceae;g__Mesorhizobium;s__
GCF_040318815.1	11	11	none	11	11	1	11	11	11	11	11	11	N/A	11	TRUE	TRUE	TRUE	TRUE	TRUE	0.841869	0.862292	d__Bacteria;p__Pseudomonadota;c__Alphaproteobacteria;o__Rhizobiales;f__Rhizobiaceae;g__Mesorhizobium;s__Mesorhizobium sp000502835	f	99.51	1.89	100	0.59	149	7126966	d__Bacteria;p__Pseudomonadota;c__Alphaproteobacteria;o__Hyphomicrobiales;f__Phyllobacteriaceae;g__Mesorhizobium;s__
GCF_040318825.1	11	11	none	11	11	1	11	11	11	11	11	11	N/A	11	TRUE	TRUE	TRUE	TRUE	TRUE	0.837708	0.859105	d__Bacteria;p__Pseudomonadota;c__Alphaproteobacteria;o__Rhizobiales;f__Rhizobiaceae;g__Mesorhizobium;s__Mesorhizobium sp000502835	f	99.37	0.82	100	0.07	171	6965519	d__Bacteria;p__Pseudomonadota;c__Alphaproteobacteria;o__Hyphomicrobiales;f__Phyllobacteriaceae;g__Mesorhizobium;s__
GCF_040318875.1	11	11	none	11	11	3	11	11	11	11	11	11	N/A	11	TRUE	TRUE	TRUE	TRUE	TRUE	0.839058	0.866749	d__Bacteria;p__Pseudomonadota;c__Alphaproteobacteria;o__Rhizobiales;f__Rhizobiaceae;g__Mesorhizobium;s__Mesorhizobium sp000502715	f	99.51	1.31	100	0.01	79	6383702	d__Bacteria;p__Pseudomonadota;c__Alphaproteobacteria;o__Hyphomicrobiales;f__Phyllobacteriaceae;g__Mesorhizobium;s__
GCF_040318885.1	11	11	none	11	11	1	11	11	11	11	11	11	N/A	11	TRUE	TRUE	TRUE	TRUE	TRUE	0.83351	0.86165	d__Bacteria;p__Pseudomonadota;c__Alphaproteobacteria;o__Rhizobiales;f__Rhizobiaceae;g__Mesorhizobium;s__Mesorhizobium sp000502835	f	99.37	0.61	100	0.02	137	6728845	d__Bacteria;p__Pseudomonadota;c__Alphaproteobacteria;o__Hyphomicrobiales;f__Phyllobacteriaceae;g__Mesorhizobium;s__
GCF_040318915.1	11	11	none	11	11	3	11	11	11	11	11	11	N/A	11	TRUE	TRUE	TRUE	TRUE	TRUE	0.836672	0.858116	d__Bacteria;p__Pseudomonadota;c__Alphaproteobacteria;o__Rhizobiales;f__Rhizobiaceae;g__Mesorhizobium;s__Mesorhizobium sp005063415	f	99.51	1.2	100	1.1	115	7189477	d__Bacteria;p__Pseudomonadota;c__Alphaproteobacteria;o__Hyphomicrobiales;f__Phyllobacteriaceae;g__Mesorhizobium;s__
GCF_040318925.1	11	11	none	11	11	1	11	11	11	11	11	11	N/A	11	TRUE	TRUE	TRUE	TRUE	TRUE	0.842467	0.878469	d__Bacteria;p__Pseudomonadota;c__Alphaproteobacteria;o__Rhizobiales;f__Rhizobiaceae;g__Mesorhizobium;s__Mesorhizobium robiniae	f	99.54	1.54	100	0.33	69	6763153	d__Bacteria;p__Pseudomonadota;c__Alphaproteobacteria;o__Hyphomicrobiales;f__Phyllobacteriaceae;g__Mesorhizobium;s__
GCF_040318935.1	11	11	none	11	11	1	11	11	11	11	11	11	N/A	11	TRUE	TRUE	TRUE	TRUE	TRUE	0.83584	0.862876	d__Bacteria;p__Pseudomonadota;c__Alphaproteobacteria;o__Rhizobiales;f__Rhizobiaceae;g__Mesorhizobium;s__Mesorhizobium sp000502835	f	99.51	1.02	100	0.39	112	6724752	d__Bacteria;p__Pseudomonadota;c__Alphaproteobacteria;o__Hyphomicrobiales;f__Phyllobacteriaceae;g__Mesorhizobium;s__
GCF_040318975.1	11	11	none	11	11	2	11	11	11	11	11	11	N/A	11	TRUE	TRUE	TRUE	TRUE	TRUE	0.835875	0.86335	d__Bacteria;p__Pseudomonadota;c__Alphaproteobacteria;o__Rhizobiales;f__Rhizobiaceae;g__Mesorhizobium;s__Mesorhizobium sp000503055	f	99.51	1.3	100	0.35	73	6649102	d__Bacteria;p__Pseudomonadota;c__Alphaproteobacteria;o__Hyphomicrobiales;f__Phyllobacteriaceae;g__Mesorhizobium;s__
GCF_040318985.1	11	11	none	11	11	2	11	11	11	11	11	11	N/A	11	TRUE	TRUE	TRUE	TRUE	TRUE	0.834249	0.858096	d__Bacteria;p__Pseudomonadota;c__Alphaproteobacteria;o__Rhizobiales;f__Rhizobiaceae;g__Mesorhizobium;s__Mesorhizobium sp000503055	f	99.51	1.71	100	0.95	123	7011143	d__Bacteria;p__Pseudomonadota;c__Alphaproteobacteria;o__Hyphomicrobiales;f__Phyllobacteriaceae;g__Mesorhizobium;s__
GCF_040319015.1	11	11	none	11	11	2	11	11	11	11	11	11	N/A	11	TRUE	TRUE	TRUE	TRUE	TRUE	0.835123	0.861272	d__Bacteria;p__Pseudomonadota;c__Alphaproteobacteria;o__Rhizobiales;f__Rhizobiaceae;g__Mesorhizobium;s__Mesorhizobium sp000503055	f	99.59	2.19	100	2.77	99	7002074	d__Bacteria;p__Pseudomonadota;c__Alphaproteobacteria;o__Hyphomicrobiales;f__Phyllobacteriaceae;g__Mesorhizobium;s__
GCF_040319035.1	11	11	11	11	11	1	11	11	11	11	11	11	N/A	11	TRUE	TRUE	TRUE	TRUE	TRUE	0.838064	0.867087	d__Bacteria;p__Pseudomonadota;c__Alphaproteobacteria;o__Rhizobiales;f__Rhizobiaceae;g__Mesorhizobium;s__Mesorhizobium sp000502395	f	99.51	0.29	100	0.53	90	6531068	d__Bacteria;p__Pseudomonadota;c__Alphaproteobacteria;o__Hyphomicrobiales;f__Phyllobacteriaceae;g__Mesorhizobium;s__Mesorhizobium australicum
GCF_040319055.1	11	11	none	11	11	2	11	11	11	11	11	11	N/A	11	TRUE	TRUE	TRUE	TRUE	TRUE	0.835117	0.867202	d__Bacteria;p__Pseudomonadota;c__Alphaproteobacteria;o__Rhizobiales;f__Rhizobiaceae;g__Mesorhizobium;s__Mesorhizobium sp000503055	f	99.51	0.86	100	0.52	61	6299198	d__Bacteria;p__Pseudomonadota;c__Alphaproteobacteria;o__Hyphomicrobiales;f__Phyllobacteriaceae;g__Mesorhizobium;s__
GCF_040319065.1	11	11	none	11	11	5	11	11	11	11	11	11	N/A	11	TRUE	TRUE	TRUE	TRUE	TRUE	0.833408	0.861868	d__Bacteria;p__Pseudomonadota;c__Alphaproteobacteria;o__Rhizobiales;f__Rhizobiaceae;g__Mesorhizobium;s__Mesorhizobium sp000502835	f	99.37	0.83	100	0.32	106	6815820	d__Bacteria;p__Pseudomonadota;c__Alphaproteobacteria;o__Hyphomicrobiales;f__Phyllobacteriaceae;g__Mesorhizobium;s__
GCF_040319075.1	11	11	none	11	11	3	11	11	11	11	11	11	N/A	11	TRUE	TRUE	TRUE	TRUE	TRUE	0.828941	0.859102	d__Bacteria;p__Pseudomonadota;c__Alphaproteobacteria;o__Rhizobiales;f__Rhizobiaceae;g__Mesorhizobium;s__Mesorhizobium sp000503055	f	99.1	1.09	100	1.01	134	7138952	d__Bacteria;p__Pseudomonadota;c__Alphaproteobacteria;o__Hyphomicrobiales;f__Phyllobacteriaceae;g__Mesorhizobium;s__
GCF_040319115.1	11	11	none	11	11	2	11	11	11	11	11	11	N/A	11	TRUE	TRUE	TRUE	TRUE	TRUE	0.83677	0.859623	d__Bacteria;p__Pseudomonadota;c__Alphaproteobacteria;o__Rhizobiales;f__Rhizobiaceae;g__Mesorhizobium;s__Mesorhizobium sp000502835	f	99.51	1.98	100	2.04	150	7025651	d__Bacteria;p__Pseudomonadota;c__Alphaproteobacteria;o__Hyphomicrobiales;f__Phyllobacteriaceae;g__Mesorhizobium;s__
GCF_040319125.1	11	11	none	11	11	1	11	11	11	11	11	11	N/A	11	TRUE	TRUE	TRUE	TRUE	TRUE	0.842439	0.878602	d__Bacteria;p__Pseudomonadota;c__Alphaproteobacteria;o__Rhizobiales;f__Rhizobiaceae;g__Mesorhizobium;s__Mesorhizobium robiniae	f	99.59	1.54	100	0.33	60	6762325	d__Bacteria;p__Pseudomonadota;c__Alphaproteobacteria;o__Hyphomicrobiales;f__Phyllobacteriaceae;g__Mesorhizobium;s__
GCF_040319145.1	11	11	11	11	11	2	11	11	11	11	11	11	N/A	11	TRUE	TRUE	TRUE	TRUE	TRUE	0.838097	0.861313	d__Bacteria;p__Pseudomonadota;c__Alphaproteobacteria;o__Rhizobiales;f__Rhizobiaceae;g__Mesorhizobium;s__Mesorhizobium sp000502395	f	99.1	1.08	100	1.95	208	7053764	d__Bacteria;p__Pseudomonadota;c__Alphaproteobacteria;o__Hyphomicrobiales;f__Phyllobacteriaceae;g__Mesorhizobium;s__Mesorhizobium australicum
GCF_040319155.1	11	11	none	11	11	0	11	11	11	11	11	11	N/A	11	TRUE	TRUE	TRUE	TRUE	TRUE	0.837787	0.864283	d__Bacteria;p__Pseudomonadota;c__Alphaproteobacteria;o__Rhizobiales;f__Rhizobiaceae;g__Mesorhizobium;s__Mesorhizobium sp000502835	f	99.37	0.61	100	0.65	90	6944844	d__Bacteria;p__Pseudomonadota;c__Alphaproteobacteria;o__Hyphomicrobiales;f__Phyllobacteriaceae;g__Mesorhizobium;s__
GCF_040319165.1	11	11	none	11	11	0	11	11	11	11	11	11	N/A	11	TRUE	TRUE	TRUE	TRUE	TRUE	0.835793	0.862031	d__Bacteria;p__Pseudomonadota;c__Alphaproteobacteria;o__Rhizobiales;f__Rhizobiaceae;g__Mesorhizobium;s__Mesorhizobium sp024297145	f	99.1	2.12	100	1.26	121	7035921	d__Bacteria;p__Pseudomonadota;c__Alphaproteobacteria;o__Hyphomicrobiales;f__Phyllobacteriaceae;g__Mesorhizobium;s__
GCF_040319215.1	11	11	none	11	11	1	11	11	11	11	11	11	N/A	11	TRUE	TRUE	TRUE	TRUE	TRUE	0.838933	0.860426	d__Bacteria;p__Pseudomonadota;c__Alphaproteobacteria;o__Rhizobiales;f__Rhizobiaceae;g__Mesorhizobium;s__Mesorhizobium sp000502835	f	99.51	1.43	100	1.63	119	7132187	d__Bacteria;p__Pseudomonadota;c__Alphaproteobacteria;o__Hyphomicrobiales;f__Phyllobacteriaceae;g__Mesorhizobium;s__
GCF_040319335.1	11	11	none	11	11	2	11	11	11	11	11	11	N/A	11	TRUE	TRUE	TRUE	TRUE	TRUE	0.834717	0.866201	d__Bacteria;p__Pseudomonadota;c__Alphaproteobacteria;o__Rhizobiales;f__Rhizobiaceae;g__Mesorhizobium;s__Mesorhizobium sp000502715	f	99.51	1.45	100	0	72	6961501	d__Bacteria;p__Pseudomonadota;c__Alphaproteobacteria;o__Hyphomicrobiales;f__Phyllobacteriaceae;g__Mesorhizobium;s__
GCF_040319345.1	11	11	11	11	11	1	11	11	11	11	11	11	N/A	11	TRUE	TRUE	TRUE	TRUE	TRUE	0.838961	0.870572	d__Bacteria;p__Pseudomonadota;c__Alphaproteobacteria;o__Rhizobiales;f__Rhizobiaceae;g__Mesorhizobium;s__Mesorhizobium sp000502395	f	99.51	0.61	99.98	0.27	84	6201681	d__Bacteria;p__Pseudomonadota;c__Alphaproteobacteria;o__Hyphomicrobiales;f__Phyllobacteriaceae;g__Mesorhizobium;s__Mesorhizobium australicum
GCF_040319355.1	11	11	none	11	11	0	11	11	11	11	11	11	N/A	11	TRUE	TRUE	TRUE	TRUE	TRUE	0.833731	0.865437	d__Bacteria;p__Pseudomonadota;c__Alphaproteobacteria;o__Rhizobiales;f__Rhizobiaceae;g__Mesorhizobium;s__Mesorhizobium sp000503055	f	99.1	1.3	100	2.4	91	6860050	d__Bacteria;p__Pseudomonadota;c__Alphaproteobacteria;o__Hyphomicrobiales;f__Phyllobacteriaceae;g__Mesorhizobium;s__
GCF_040319365.1	11	11	none	11	11	4	11	11	11	11	11	11	N/A	11	TRUE	TRUE	TRUE	TRUE	TRUE	0.833329	0.860383	d__Bacteria;p__Pseudomonadota;c__Alphaproteobacteria;o__Rhizobiales;f__Rhizobiaceae;g__Mesorhizobium;s__Mesorhizobium sp000503055	f	99.51	0.89	100	3.55	77	7104663	d__Bacteria;p__Pseudomonadota;c__Alphaproteobacteria;o__Hyphomicrobiales;f__Phyllobacteriaceae;g__Mesorhizobium;s__
GCF_040319415.1	11	11	none	11	11	4	11	11	11	11	11	11	N/A	11	TRUE	TRUE	TRUE	TRUE	TRUE	0.835878	0.8633	d__Bacteria;p__Pseudomonadota;c__Alphaproteobacteria;o__Rhizobiales;f__Rhizobiaceae;g__Mesorhizobium;s__Mesorhizobium sp000502835	f	99.51	1.57	100	0.3	172	6614787	d__Bacteria;p__Pseudomonadota;c__Alphaproteobacteria;o__Hyphomicrobiales;f__Phyllobacteriaceae;g__Mesorhizobium;s__
GCF_040319465.1	11	11	none	11	11	1	11	11	11	11	11	11	N/A	11	TRUE	TRUE	TRUE	TRUE	TRUE	0.83745	0.864112	d__Bacteria;p__Pseudomonadota;c__Alphaproteobacteria;o__Rhizobiales;f__Rhizobiaceae;g__Mesorhizobium;s__Mesorhizobium sp024297145	f	99.51	1.3	100	0.02	53	6491631	d__Bacteria;p__Pseudomonadota;c__Alphaproteobacteria;o__Hyphomicrobiales;f__Phyllobacteriaceae;g__Mesorhizobium;s__
GCF_040319475.1	11	11	none	11	11	1	11	11	11	11	11	11	N/A	11	TRUE	TRUE	TRUE	TRUE	TRUE	0.838781	0.867493	d__Bacteria;p__Pseudomonadota;c__Alphaproteobacteria;o__Rhizobiales;f__Rhizobiaceae;g__Mesorhizobium;s__Mesorhizobium sp024297145	f	99.51	0.41	100	0.53	65	6073012	d__Bacteria;p__Pseudomonadota;c__Alphaproteobacteria;o__Hyphomicrobiales;f__Phyllobacteriaceae;g__Mesorhizobium;s__
GCF_040319495.1	11	11	none	11	11	1	11	11	11	11	11	11	N/A	11	TRUE	TRUE	TRUE	TRUE	TRUE	0.841842	0.878392	d__Bacteria;p__Pseudomonadota;c__Alphaproteobacteria;o__Rhizobiales;f__Rhizobiaceae;g__Mesorhizobium;s__Mesorhizobium robiniae	f	99.59	1.54	100	0.33	61	6763101	d__Bacteria;p__Pseudomonadota;c__Alphaproteobacteria;o__Hyphomicrobiales;f__Phyllobacteriaceae;g__Mesorhizobium;s__
GCF_040319515.1	11	11	none	11	11	2	11	11	11	11	11	11	N/A	11	TRUE	TRUE	TRUE	TRUE	TRUE	0.833845	0.861137	d__Bacteria;p__Pseudomonadota;c__Alphaproteobacteria;o__Rhizobiales;f__Rhizobiaceae;g__Mesorhizobium;s__Mesorhizobium sp024297145	f	99.51	0.77	100	0.2	71	6311302	d__Bacteria;p__Pseudomonadota;c__Alphaproteobacteria;o__Hyphomicrobiales;f__Phyllobacteriaceae;g__Mesorhizobium;s__
GCF_040319635.1	11	11	none	11	11	1	11	11	11	11	11	11	N/A	11	TRUE	TRUE	TRUE	TRUE	TRUE	0.835836	0.864502	d__Bacteria;p__Pseudomonadota;c__Alphaproteobacteria;o__Rhizobiales;f__Rhizobiaceae;g__Mesorhizobium;s__Mesorhizobium sp000502835	f	99.51	1.84	100	1.17	110	6715261	d__Bacteria;p__Pseudomonadota;c__Alphaproteobacteria;o__Hyphomicrobiales;f__Phyllobacteriaceae;g__Mesorhizobium;s__
GCF_040319695.1	11	11	none	11	11	2	11	11	11	11	11	11	N/A	11	TRUE	TRUE	TRUE	TRUE	TRUE	0.838746	0.859499	d__Bacteria;p__Pseudomonadota;c__Alphaproteobacteria;o__Rhizobiales;f__Rhizobiaceae;g__Mesorhizobium;s__Mesorhizobium sp000502835	f	99.37	1.73	100	0.57	167	6982629	d__Bacteria;p__Pseudomonadota;c__Alphaproteobacteria;o__Hyphomicrobiales;f__Phyllobacteriaceae;g__Mesorhizobium;s__
GCF_040319705.1	11	11	none	11	11	0	11	11	11	11	11	11	N/A	11	TRUE	TRUE	TRUE	TRUE	TRUE	0.830719	0.862202	d__Bacteria;p__Pseudomonadota;c__Alphaproteobacteria;o__Rhizobiales;f__Rhizobiaceae;g__Mesorhizobium;s__Mesorhizobium sp000503055	f	99.51	1.09	100	0.72	78	6637090	d__Bacteria;p__Pseudomonadota;c__Alphaproteobacteria;o__Hyphomicrobiales;f__Phyllobacteriaceae;g__Mesorhizobium;s__
GCF_040319715.1	11	11	none	11	11	3	11	11	11	11	11	11	N/A	11	TRUE	TRUE	TRUE	TRUE	TRUE	0.837408	0.868267	d__Bacteria;p__Pseudomonadota;c__Alphaproteobacteria;o__Rhizobiales;f__Rhizobiaceae;g__Mesorhizobium;s__Mesorhizobium sp000502715	f	99.51	0.49	100	0.03	67	6344980	d__Bacteria;p__Pseudomonadota;c__Alphaproteobacteria;o__Hyphomicrobiales;f__Phyllobacteriaceae;g__Mesorhizobium;s__
GCF_040319725.1	11	11	none	11	11	2	11	11	11	11	11	11	N/A	11	TRUE	TRUE	TRUE	TRUE	TRUE	0.832566	0.867602	d__Bacteria;p__Pseudomonadota;c__Alphaproteobacteria;o__Rhizobiales;f__Rhizobiaceae;g__Mesorhizobium;s__Mesorhizobium sp000503055	f	99.51	1.2	100	0.15	59	6492879	d__Bacteria;p__Pseudomonadota;c__Alphaproteobacteria;o__Hyphomicrobiales;f__Phyllobacteriaceae;g__Mesorhizobium;s__
GCF_040319775.1	11	11	none	11	11	2	11	11	11	11	11	11	N/A	11	TRUE	TRUE	TRUE	TRUE	TRUE	0.841373	0.875852	d__Bacteria;p__Pseudomonadota;c__Alphaproteobacteria;o__Rhizobiales;f__Rhizobiaceae;g__Mesorhizobium;s__Mesorhizobium sp000502875	f	99.51	0.05	100	0.01	91	6826951	d__Bacteria;p__Pseudomonadota;c__Alphaproteobacteria;o__Hyphomicrobiales;f__Phyllobacteriaceae;g__Mesorhizobium;s__
GCF_040319795.1	11	11	none	11	11	3	11	11	11	11	11	11	N/A	11	TRUE	TRUE	TRUE	TRUE	TRUE	0.838066	0.872855	d__Bacteria;p__Pseudomonadota;c__Alphaproteobacteria;o__Rhizobiales;f__Rhizobiaceae;g__Mesorhizobium;s__Mesorhizobium sp000502715	f	99.3	0.7	100	0	66	6560785	d__Bacteria;p__Pseudomonadota;c__Alphaproteobacteria;o__Hyphomicrobiales;f__Phyllobacteriaceae;g__Mesorhizobium;s__
GCF_040319805.1	11	11	none	11	11	1	11	11	11	11	11	11	N/A	11	TRUE	TRUE	TRUE	TRUE	TRUE	0.840978	0.872548	d__Bacteria;p__Pseudomonadota;c__Alphaproteobacteria;o__Rhizobiales;f__Rhizobiaceae;g__Mesorhizobium;s__Mesorhizobium sp000502875	f	99.51	0.05	100	0	90	6886080	d__Bacteria;p__Pseudomonadota;c__Alphaproteobacteria;o__Hyphomicrobiales;f__Phyllobacteriaceae;g__Mesorhizobium;s__
GCF_040319815.1	11	11	none	11	11	2	11	11	11	11	11	11	N/A	11	TRUE	TRUE	TRUE	TRUE	TRUE	0.837223	0.863608	d__Bacteria;p__Pseudomonadota;c__Alphaproteobacteria;o__Rhizobiales;f__Rhizobiaceae;g__Mesorhizobium;s__Mesorhizobium sp000502835	f	99.37	0.48	100	0.09	99	6575672	d__Bacteria;p__Pseudomonadota;c__Alphaproteobacteria;o__Hyphomicrobiales;f__Phyllobacteriaceae;g__Mesorhizobium;s__
GCF_040319835.1	11	11	none	11	11	2	11	11	11	11	11	11	N/A	11	TRUE	TRUE	TRUE	TRUE	TRUE	0.838419	0.858818	d__Bacteria;p__Pseudomonadota;c__Alphaproteobacteria;o__Rhizobiales;f__Rhizobiaceae;g__Mesorhizobium;s__Mesorhizobium sp000502835	f	99.51	2.12	100	3.36	186	7534049	d__Bacteria;p__Pseudomonadota;c__Alphaproteobacteria;o__Hyphomicrobiales;f__Phyllobacteriaceae;g__Mesorhizobium;s__
GCF_040319865.1	11	11	none	11	11	2	11	11	11	11	11	11	N/A	11	TRUE	TRUE	TRUE	TRUE	TRUE	0.83637	0.861981	d__Bacteria;p__Pseudomonadota;c__Alphaproteobacteria;o__Rhizobiales;f__Rhizobiaceae;g__Mesorhizobium;s__Mesorhizobium sp000502715	f	99.51	2.54	100	0.23	111	6762990	d__Bacteria;p__Pseudomonadota;c__Alphaproteobacteria;o__Hyphomicrobiales;f__Phyllobacteriaceae;g__Mesorhizobium;s__
GCF_040319895.1	11	11	11	11	11	2	11	11	11	11	11	11	N/A	11	TRUE	TRUE	TRUE	TRUE	TRUE	0.837209	0.867016	d__Bacteria;p__Pseudomonadota;c__Alphaproteobacteria;o__Rhizobiales;f__Rhizobiaceae;g__Mesorhizobium;s__Mesorhizobium sp000502395	f	99.51	0.73	100	0.38	75	6586049	d__Bacteria;p__Pseudomonadota;c__Alphaproteobacteria;o__Hyphomicrobiales;f__Phyllobacteriaceae;g__Mesorhizobium;s__Mesorhizobium australicum
GCF_040319905.1	11	11	none	11	11	5	11	11	11	11	11	11	N/A	11	TRUE	TRUE	TRUE	TRUE	TRUE	0.834201	0.860321	d__Bacteria;p__Pseudomonadota;c__Alphaproteobacteria;o__Rhizobiales;f__Rhizobiaceae;g__Mesorhizobium;s__Mesorhizobium sp024297145	f	99.51	0.82	100	0.4	101	6594586	d__Bacteria;p__Pseudomonadota;c__Alphaproteobacteria;o__Hyphomicrobiales;f__Phyllobacteriaceae;g__Mesorhizobium;s__
GCF_040319915.1	11	11	none	11	11	1	11	11	11	11	11	11	N/A	11	TRUE	TRUE	TRUE	TRUE	TRUE	0.833722	0.868216	d__Bacteria;p__Pseudomonadota;c__Alphaproteobacteria;o__Rhizobiales;f__Rhizobiaceae;g__Mesorhizobium;s__Mesorhizobium sp000502715	f	99.51	1.52	100	0.89	58	6625042	d__Bacteria;p__Pseudomonadota;c__Alphaproteobacteria;o__Hyphomicrobiales;f__Phyllobacteriaceae;g__Mesorhizobium;s__
GCF_040319925.1	11	11	none	11	11	1	11	11	11	11	11	11	N/A	11	TRUE	TRUE	TRUE	TRUE	TRUE	0.842851	0.878362	d__Bacteria;p__Pseudomonadota;c__Alphaproteobacteria;o__Rhizobiales;f__Rhizobiaceae;g__Mesorhizobium;s__Mesorhizobium robiniae	f	99.59	1.54	100	0.34	62	6764505	d__Bacteria;p__Pseudomonadota;c__Alphaproteobacteria;o__Hyphomicrobiales;f__Phyllobacteriaceae;g__Mesorhizobium;s__
GCF_040319965.1	11	11	none	11	11	4	11	11	11	11	11	11	N/A	11	TRUE	TRUE	TRUE	TRUE	TRUE	0.832798	0.861271	d__Bacteria;p__Pseudomonadota;c__Alphaproteobacteria;o__Rhizobiales;f__Rhizobiaceae;g__Mesorhizobium;s__Mesorhizobium sp000502955	f	99.92	0.41	100	0.31	160	6834987	d__Bacteria;p__Pseudomonadota;c__Alphaproteobacteria;o__Hyphomicrobiales;f__Phyllobacteriaceae;g__Mesorhizobium;s__
GCF_040319995.1	11	11	none	11	11	2	11	11	11	11	11	11	N/A	11	TRUE	TRUE	TRUE	TRUE	TRUE	0.833217	0.869613	d__Bacteria;p__Pseudomonadota;c__Alphaproteobacteria;o__Rhizobiales;f__Rhizobiaceae;g__Mesorhizobium;s__Mesorhizobium sp000503055	f	99.1	0.65	100	0.09	83	6213522	d__Bacteria;p__Pseudomonadota;c__Alphaproteobacteria;o__Hyphomicrobiales;f__Phyllobacteriaceae;g__Mesorhizobium;s__
GCF_040320005.1	11	11	none	11	11	2	11	11	11	11	11	11	N/A	11	TRUE	TRUE	TRUE	TRUE	TRUE	0.839781	0.858915	d__Bacteria;p__Pseudomonadota;c__Alphaproteobacteria;o__Rhizobiales;f__Rhizobiaceae;g__Mesorhizobium;s__Mesorhizobium sp000502835	f	99.51	1.91	100	4.74	121	7443682	d__Bacteria;p__Pseudomonadota;c__Alphaproteobacteria;o__Hyphomicrobiales;f__Phyllobacteriaceae;g__Mesorhizobium;s__
GCF_040320015.1	11	11	none	11	11	2	11	11	11	11	11	11	N/A	11	TRUE	TRUE	TRUE	TRUE	TRUE	0.838443	0.856846	d__Bacteria;p__Pseudomonadota;c__Alphaproteobacteria;o__Rhizobiales;f__Rhizobiaceae;g__Mesorhizobium;s__Mesorhizobium sp000502835	f	99.51	2.43	100	1.1	153	7068958	d__Bacteria;p__Pseudomonadota;c__Alphaproteobacteria;o__Hyphomicrobiales;f__Phyllobacteriaceae;g__Mesorhizobium;s__
GCF_040320025.1	11	11	none	11	11	7	11	11	11	11	11	11	N/A	11	TRUE	TRUE	TRUE	TRUE	TRUE	0.837476	0.857135	d__Bacteria;p__Pseudomonadota;c__Alphaproteobacteria;o__Rhizobiales;f__Rhizobiaceae;g__Mesorhizobium;s__Mesorhizobium sp000502835	f	99.51	1.17	100	3.16	155	7294704	d__Bacteria;p__Pseudomonadota;c__Alphaproteobacteria;o__Hyphomicrobiales;f__Phyllobacteriaceae;g__Mesorhizobium;s__
GCF_040320035.1	11	11	none	11	11	3	11	11	11	11	11	11	N/A	11	TRUE	TRUE	TRUE	TRUE	TRUE	0.837457	0.859006	d__Bacteria;p__Pseudomonadota;c__Alphaproteobacteria;o__Rhizobiales;f__Rhizobiaceae;g__Mesorhizobium;s__Mesorhizobium sp000502835	f	99.51	1.3	100	0.3	121	7085342	d__Bacteria;p__Pseudomonadota;c__Alphaproteobacteria;o__Hyphomicrobiales;f__Phyllobacteriaceae;g__Mesorhizobium;s__
GCF_040320095.1	11	11	none	11	11	2	11	11	11	11	11	11	N/A	11	TRUE	TRUE	TRUE	TRUE	TRUE	0.838538	0.863849	d__Bacteria;p__Pseudomonadota;c__Alphaproteobacteria;o__Rhizobiales;f__Rhizobiaceae;g__Mesorhizobium;s__Mesorhizobium sp000502835	f	99.51	1.09	100	0.39	92	6737177	d__Bacteria;p__Pseudomonadota;c__Alphaproteobacteria;o__Hyphomicrobiales;f__Phyllobacteriaceae;g__Mesorhizobium;s__
GCF_040320105.1	11	11	none	11	11	1	11	11	11	11	11	11	N/A	11	TRUE	TRUE	TRUE	TRUE	TRUE	0.835223	0.865095	d__Bacteria;p__Pseudomonadota;c__Alphaproteobacteria;o__Rhizobiales;f__Rhizobiaceae;g__Mesorhizobium;s__Mesorhizobium sp000503055	f	99.51	1.09	100	0.53	62	6291825	d__Bacteria;p__Pseudomonadota;c__Alphaproteobacteria;o__Hyphomicrobiales;f__Phyllobacteriaceae;g__Mesorhizobium;s__
GCF_040320115.1	11	11	none	11	11	1	11	11	11	11	11	11	N/A	11	TRUE	TRUE	TRUE	TRUE	TRUE	0.839034	0.869457	d__Bacteria;p__Pseudomonadota;c__Alphaproteobacteria;o__Rhizobiales;f__Rhizobiaceae;g__Mesorhizobium;s__Mesorhizobium sp000502715	f	99.51	0.49	100	0.02	67	6304947	d__Bacteria;p__Pseudomonadota;c__Alphaproteobacteria;o__Hyphomicrobiales;f__Phyllobacteriaceae;g__Mesorhizobium;s__
GCF_040320135.1	11	11	none	11	11	2	11	11	11	11	11	11	N/A	11	TRUE	TRUE	TRUE	TRUE	TRUE	0.837143	0.86769	d__Bacteria;p__Pseudomonadota;c__Alphaproteobacteria;o__Rhizobiales;f__Rhizobiaceae;g__Mesorhizobium;s__Mesorhizobium sp000502715	f	99.51	1.02	100	0.01	130	6338116	d__Bacteria;p__Pseudomonadota;c__Alphaproteobacteria;o__Hyphomicrobiales;f__Phyllobacteriaceae;g__Mesorhizobium;s__
GCF_040320155.1	11	11	none	11	11	2	11	11	11	11	11	11	N/A	11	TRUE	TRUE	TRUE	TRUE	TRUE	0.839129	0.868429	d__Bacteria;p__Pseudomonadota;c__Alphaproteobacteria;o__Rhizobiales;f__Rhizobiaceae;g__Mesorhizobium;s__Mesorhizobium sp000502715	f	99.51	1.17	100	0	75	6590814	d__Bacteria;p__Pseudomonadota;c__Alphaproteobacteria;o__Hyphomicrobiales;f__Phyllobacteriaceae;g__Mesorhizobium;s__
GCF_040320195.1	11	11	none	11	11	1	11	11	11	11	11	11	N/A	11	TRUE	TRUE	TRUE	TRUE	TRUE	0.839277	0.859323	d__Bacteria;p__Pseudomonadota;c__Alphaproteobacteria;o__Rhizobiales;f__Rhizobiaceae;g__Mesorhizobium;s__Mesorhizobium sp000502835	f	99.37	0.75	100	0.36	128	6942612	d__Bacteria;p__Pseudomonadota;c__Alphaproteobacteria;o__Hyphomicrobiales;f__Phyllobacteriaceae;g__Mesorhizobium;s__
GCF_040320205.1	11	11	none	11	11	1	11	11	11	11	11	11	N/A	11	TRUE	TRUE	TRUE	TRUE	TRUE	0.837902	0.868719	d__Bacteria;p__Pseudomonadota;c__Alphaproteobacteria;o__Rhizobiales;f__Rhizobiaceae;g__Mesorhizobium;s__Mesorhizobium sp000502715	f	99.51	0.82	100	0	53	6440875	d__Bacteria;p__Pseudomonadota;c__Alphaproteobacteria;o__Hyphomicrobiales;f__Phyllobacteriaceae;g__Mesorhizobium;s__
GCF_040320225.1	11	11	none	11	11	5	11	11	11	11	11	11	N/A	11	TRUE	TRUE	TRUE	TRUE	TRUE	0.839069	0.868954	d__Bacteria;p__Pseudomonadota;c__Alphaproteobacteria;o__Rhizobiales;f__Rhizobiaceae;g__Mesorhizobium;s__Mesorhizobium sp000502715	f	99.51	0.9	100	0.16	63	6463003	d__Bacteria;p__Pseudomonadota;c__Alphaproteobacteria;o__Hyphomicrobiales;f__Phyllobacteriaceae;g__Mesorhizobium;s__
GCF_040320235.1	11	11	none	11	11	3	11	11	11	11	11	11	N/A	11	TRUE	TRUE	TRUE	TRUE	TRUE	0.837991	0.862701	d__Bacteria;p__Pseudomonadota;c__Alphaproteobacteria;o__Rhizobiales;f__Rhizobiaceae;g__Mesorhizobium;s__Mesorhizobium sp000502835	f	99.51	1.12	100	3.71	245	7009017	d__Bacteria;p__Pseudomonadota;c__Alphaproteobacteria;o__Hyphomicrobiales;f__Phyllobacteriaceae;g__Mesorhizobium;s__
GCF_040320265.1	11	11	none	11	11	1	11	11	11	11	11	11	N/A	11	TRUE	TRUE	TRUE	TRUE	TRUE	0.83846	0.86464	d__Bacteria;p__Pseudomonadota;c__Alphaproteobacteria;o__Rhizobiales;f__Rhizobiaceae;g__Mesorhizobium;s__Mesorhizobium sp005063415	f	99.51	1.23	100	0.99	92	6627435	d__Bacteria;p__Pseudomonadota;c__Alphaproteobacteria;o__Hyphomicrobiales;f__Phyllobacteriaceae;g__Mesorhizobium;s__
GCF_040320275.1	11	11	none	11	11	2	11	11	11	11	11	11	N/A	11	TRUE	TRUE	TRUE	TRUE	TRUE	0.836252	0.86511	d__Bacteria;p__Pseudomonadota;c__Alphaproteobacteria;o__Rhizobiales;f__Rhizobiaceae;g__Mesorhizobium;s__Mesorhizobium sp000502715	f	99.51	1.31	100	0.18	87	6523724	d__Bacteria;p__Pseudomonadota;c__Alphaproteobacteria;o__Hyphomicrobiales;f__Phyllobacteriaceae;g__Mesorhizobium;s__
GCF_040320305.1	11	11	11	11	11	0	11	11	11	11	11	11	N/A	11	TRUE	TRUE	TRUE	TRUE	TRUE	0.84024	0.867946	d__Bacteria;p__Pseudomonadota;c__Alphaproteobacteria;o__Rhizobiales;f__Rhizobiaceae;g__Mesorhizobium;s__Mesorhizobium opportunistum	f	99.51	0.79	100	0.54	159	6976017	d__Bacteria;p__Pseudomonadota;c__Alphaproteobacteria;o__Hyphomicrobiales;f__Phyllobacteriaceae;g__Mesorhizobium;s__Mesorhizobium opportunistum
GCF_040320315.1	11	11	11	11	11	1	11	11	11	11	11	11	N/A	11	TRUE	TRUE	TRUE	TRUE	TRUE	0.834271	0.865503	d__Bacteria;p__Pseudomonadota;c__Alphaproteobacteria;o__Rhizobiales;f__Rhizobiaceae;g__Mesorhizobium;s__Mesorhizobium sp000502395	f	99.51	0.49	100	0.76	53	6717221	d__Bacteria;p__Pseudomonadota;c__Alphaproteobacteria;o__Hyphomicrobiales;f__Phyllobacteriaceae;g__Mesorhizobium;s__Mesorhizobium australicum
GCF_040320355.1	11	11	none	11	11	3	11	11	11	11	11	11	N/A	11	TRUE	TRUE	TRUE	TRUE	TRUE	0.845201	0.87947	d__Bacteria;p__Pseudomonadota;c__Alphaproteobacteria;o__Rhizobiales;f__Rhizobiaceae;g__Mesorhizobium;s__Mesorhizobium sp000502875	f	99.51	0.14	100	0.01	80	6633568	d__Bacteria;p__Pseudomonadota;c__Alphaproteobacteria;o__Hyphomicrobiales;f__Phyllobacteriaceae;g__Mesorhizobium;s__
GCF_040320365.1	11	11	none	11	11	3	11	11	11	11	11	11	N/A	11	TRUE	TRUE	TRUE	TRUE	TRUE	0.836478	0.861091	d__Bacteria;p__Pseudomonadota;c__Alphaproteobacteria;o__Rhizobiales;f__Rhizobiaceae;g__Mesorhizobium;s__Mesorhizobium sp000502835	f	99.51	1.43	100	0.81	140	7116211	d__Bacteria;p__Pseudomonadota;c__Alphaproteobacteria;o__Hyphomicrobiales;f__Phyllobacteriaceae;g__Mesorhizobium;s__
GCF_040320375.1	11	11	11	11	11	3	11	11	11	11	11	11	N/A	11	TRUE	TRUE	TRUE	TRUE	TRUE	0.838259	0.869925	d__Bacteria;p__Pseudomonadota;c__Alphaproteobacteria;o__Rhizobiales;f__Rhizobiaceae;g__Mesorhizobium;s__Mesorhizobium sp000502395	f	99.51	0.7	100	0.51	49	6371948	d__Bacteria;p__Pseudomonadota;c__Alphaproteobacteria;o__Hyphomicrobiales;f__Phyllobacteriaceae;g__Mesorhizobium;s__Mesorhizobium australicum
GCF_040320415.1	11	11	11	11	11	0	11	11	11	11	11	11	N/A	11	TRUE	TRUE	TRUE	TRUE	TRUE	0.843135	0.868986	d__Bacteria;p__Pseudomonadota;c__Alphaproteobacteria;o__Rhizobiales;f__Rhizobiaceae;g__Mesorhizobium;s__Mesorhizobium opportunistum	f	99.51	1.2	100	0.53	108	6963802	d__Bacteria;p__Pseudomonadota;c__Alphaproteobacteria;o__Hyphomicrobiales;f__Phyllobacteriaceae;g__Mesorhizobium;s__Mesorhizobium opportunistum
GCF_040320425.1	11	11	none	11	11	0	11	11	11	11	11	11	N/A	11	TRUE	TRUE	TRUE	TRUE	TRUE	0.837638	0.859275	d__Bacteria;p__Pseudomonadota;c__Alphaproteobacteria;o__Rhizobiales;f__Rhizobiaceae;g__Mesorhizobium;s__Mesorhizobium sp000502835	f	99.1	1.43	100	2.47	130	7174345	d__Bacteria;p__Pseudomonadota;c__Alphaproteobacteria;o__Hyphomicrobiales;f__Phyllobacteriaceae;g__Mesorhizobium;s__
GCF_040320455.1	11	11	none	11	11	3	11	11	11	11	11	11	N/A	11	TRUE	TRUE	TRUE	TRUE	TRUE	0.83921	0.864266	d__Bacteria;p__Pseudomonadota;c__Alphaproteobacteria;o__Rhizobiales;f__Rhizobiaceae;g__Mesorhizobium;s__Mesorhizobium sp000502835	f	99.51	1.02	100	1.31	86	6870309	d__Bacteria;p__Pseudomonadota;c__Alphaproteobacteria;o__Hyphomicrobiales;f__Phyllobacteriaceae;g__Mesorhizobium;s__
GCF_040320465.1	11	11	11	11	11	1	11	11	11	11	11	11	N/A	11	TRUE	TRUE	TRUE	TRUE	TRUE	0.835584	0.865728	d__Bacteria;p__Pseudomonadota;c__Alphaproteobacteria;o__Rhizobiales;f__Rhizobiaceae;g__Mesorhizobium;s__Mesorhizobium sp000502395	f	99.51	0.29	100	0.56	81	6756780	d__Bacteria;p__Pseudomonadota;c__Alphaproteobacteria;o__Hyphomicrobiales;f__Phyllobacteriaceae;g__Mesorhizobium;s__Mesorhizobium australicum
GCF_040320475.1	11	11	none	11	11	4	11	11	11	11	11	11	N/A	11	TRUE	TRUE	TRUE	TRUE	TRUE	0.840094	0.867029	d__Bacteria;p__Pseudomonadota;c__Alphaproteobacteria;o__Rhizobiales;f__Rhizobiaceae;g__Mesorhizobium;s__Mesorhizobium sp000502835	f	99.51	0.8	100	1.38	125	6359951	d__Bacteria;p__Pseudomonadota;c__Alphaproteobacteria;o__Hyphomicrobiales;f__Phyllobacteriaceae;g__Mesorhizobium;s__
GCF_040320505.1	11	11	none	11	11	3	11	11	11	11	11	11	N/A	11	TRUE	TRUE	TRUE	TRUE	TRUE	0.8437	0.863371	d__Bacteria;p__Pseudomonadota;c__Alphaproteobacteria;o__Rhizobiales;f__Rhizobiaceae;g__Mesorhizobium;s__Mesorhizobium sp000502835	f	99.51	1.43	100	0.67	93	6707168	d__Bacteria;p__Pseudomonadota;c__Alphaproteobacteria;o__Hyphomicrobiales;f__Phyllobacteriaceae;g__Mesorhizobium;s__
GCF_040320535.1	11	11	none	11	11	2	11	11	11	11	11	11	N/A	11	TRUE	TRUE	TRUE	TRUE	TRUE	0.829851	0.864766	d__Bacteria;p__Pseudomonadota;c__Alphaproteobacteria;o__Rhizobiales;f__Rhizobiaceae;g__Mesorhizobium;s__Mesorhizobium sp000502715	f	99.51	0.9	100	0.42	95	6448728	d__Bacteria;p__Pseudomonadota;c__Alphaproteobacteria;o__Hyphomicrobiales;f__Phyllobacteriaceae;g__Mesorhizobium;s__
GCF_040320555.1	11	11	none	11	11	2	11	11	11	11	11	11	N/A	11	TRUE	TRUE	TRUE	TRUE	TRUE	0.836408	0.86498	d__Bacteria;p__Pseudomonadota;c__Alphaproteobacteria;o__Rhizobiales;f__Rhizobiaceae;g__Mesorhizobium;s__Mesorhizobium sp000502715	f	99.51	1.31	100	0.21	96	6527569	d__Bacteria;p__Pseudomonadota;c__Alphaproteobacteria;o__Hyphomicrobiales;f__Phyllobacteriaceae;g__Mesorhizobium;s__
GCF_040320565.1	11	11	none	11	11	0	11	11	11	11	11	11	N/A	11	TRUE	TRUE	TRUE	TRUE	TRUE	0.834786	0.860258	d__Bacteria;p__Pseudomonadota;c__Alphaproteobacteria;o__Rhizobiales;f__Rhizobiaceae;g__Mesorhizobium;s__Mesorhizobium sp000502835	f	99.37	1.78	100	0.2	125	6867745	d__Bacteria;p__Pseudomonadota;c__Alphaproteobacteria;o__Hyphomicrobiales;f__Phyllobacteriaceae;g__Mesorhizobium;s__
GCF_040320585.1	11	11	none	11	11	0	11	11	11	11	11	11	N/A	11	TRUE	TRUE	TRUE	TRUE	TRUE	0.836844	0.861313	d__Bacteria;p__Pseudomonadota;c__Alphaproteobacteria;o__Rhizobiales;f__Rhizobiaceae;g__Mesorhizobium;s__Mesorhizobium sp000502835	f	99.51	1.84	100	1.61	125	7374152	d__Bacteria;p__Pseudomonadota;c__Alphaproteobacteria;o__Hyphomicrobiales;f__Phyllobacteriaceae;g__Mesorhizobium;s__
GCF_040320605.1	11	11	none	11	11	3	11	11	11	11	11	11	N/A	11	TRUE	TRUE	TRUE	TRUE	TRUE	0.837029	0.86983	d__Bacteria;p__Pseudomonadota;c__Alphaproteobacteria;o__Rhizobiales;f__Rhizobiaceae;g__Mesorhizobium;s__Mesorhizobium sp000502715	f	99.51	1.24	100	1.07	63	6536916	d__Bacteria;p__Pseudomonadota;c__Alphaproteobacteria;o__Hyphomicrobiales;f__Phyllobacteriaceae;g__Mesorhizobium;s__
GCF_040320625.1	11	11	none	11	11	1	11	11	11	11	11	11	N/A	11	TRUE	TRUE	TRUE	TRUE	TRUE	0.840055	0.861348	d__Bacteria;p__Pseudomonadota;c__Alphaproteobacteria;o__Rhizobiales;f__Rhizobiaceae;g__Mesorhizobium;s__Mesorhizobium sp000502835	f	99.51	1.43	100	0.59	146	7181396	d__Bacteria;p__Pseudomonadota;c__Alphaproteobacteria;o__Hyphomicrobiales;f__Phyllobacteriaceae;g__Mesorhizobium;s__
GCF_040320645.1	11	11	none	11	11	4	11	11	11	11	11	11	N/A	11	TRUE	TRUE	TRUE	TRUE	TRUE	0.838988	0.859526	d__Bacteria;p__Pseudomonadota;c__Alphaproteobacteria;o__Rhizobiales;f__Rhizobiaceae;g__Mesorhizobium;s__Mesorhizobium sp000502835	f	99.51	2.25	100	0.19	143	7028771	d__Bacteria;p__Pseudomonadota;c__Alphaproteobacteria;o__Hyphomicrobiales;f__Phyllobacteriaceae;g__Mesorhizobium;s__
GCF_040320665.1	11	11	none	11	11	2	11	11	11	11	11	11	N/A	11	TRUE	TRUE	TRUE	TRUE	TRUE	0.834795	0.870372	d__Bacteria;p__Pseudomonadota;c__Alphaproteobacteria;o__Rhizobiales;f__Rhizobiaceae;g__Mesorhizobium;s__Mesorhizobium sp000502715	f	99.51	0.9	100	0	66	6549541	d__Bacteria;p__Pseudomonadota;c__Alphaproteobacteria;o__Hyphomicrobiales;f__Phyllobacteriaceae;g__Mesorhizobium;s__
GCF_040320685.1	11	11	none	11	11	4	11	11	11	11	11	11	N/A	11	TRUE	TRUE	TRUE	TRUE	TRUE	0.837282	0.854568	d__Bacteria;p__Pseudomonadota;c__Alphaproteobacteria;o__Rhizobiales;f__Rhizobiaceae;g__Mesorhizobium;s__Mesorhizobium sp000502835	f	99.51	3.01	100	2.37	215	7401656	d__Bacteria;p__Pseudomonadota;c__Alphaproteobacteria;o__Hyphomicrobiales;f__Phyllobacteriaceae;g__Mesorhizobium;s__
GCF_040320705.1	11	11	11	11	11	1	11	11	11	11	11	11	N/A	11	TRUE	TRUE	TRUE	TRUE	TRUE	0.836382	0.869357	d__Bacteria;p__Pseudomonadota;c__Alphaproteobacteria;o__Rhizobiales;f__Rhizobiaceae;g__Mesorhizobium;s__Mesorhizobium caraganae	f	99.51	0.57	100	0.14	66	6304060	d__Bacteria;p__Pseudomonadota;c__Alphaproteobacteria;o__Hyphomicrobiales;f__Phyllobacteriaceae;g__Mesorhizobium;s__Mesorhizobium caraganae
GCF_040320725.1	11	11	none	11	11	1	11	11	11	11	11	11	N/A	11	TRUE	TRUE	TRUE	TRUE	TRUE	0.831451	0.857434	d__Bacteria;p__Pseudomonadota;c__Alphaproteobacteria;o__Rhizobiales;f__Rhizobiaceae;g__Mesorhizobium;s__Mesorhizobium sp040320985	f	99.1	0.66	100	2.9	195	7384166	d__Bacteria;p__Pseudomonadota;c__Alphaproteobacteria;o__Hyphomicrobiales;f__Phyllobacteriaceae;g__Mesorhizobium;s__
GCF_040320745.1	11	11	none	11	11	1	11	11	11	11	11	11	N/A	11	TRUE	TRUE	TRUE	TRUE	TRUE	0.837222	0.866268	d__Bacteria;p__Pseudomonadota;c__Alphaproteobacteria;o__Rhizobiales;f__Rhizobiaceae;g__Mesorhizobium;s__Mesorhizobium sp040320745	t	99.51	0.07	99.99	0.03	144	6886681	d__Bacteria;p__Pseudomonadota;c__Alphaproteobacteria;o__Hyphomicrobiales;f__Phyllobacteriaceae;g__Mesorhizobium;s__
GCF_040320765.1	11	11	none	11	11	0	11	11	11	11	11	11	N/A	11	TRUE	TRUE	TRUE	TRUE	TRUE	0.841865	0.875383	d__Bacteria;p__Pseudomonadota;c__Alphaproteobacteria;o__Rhizobiales;f__Rhizobiaceae;g__Mesorhizobium;s__Mesorhizobium sp000502875	f	99.51	0.69	100	0.04	87	6920737	d__Bacteria;p__Pseudomonadota;c__Alphaproteobacteria;o__Hyphomicrobiales;f__Phyllobacteriaceae;g__Mesorhizobium;s__
GCF_040320785.1	11	11	none	11	11	2	11	11	11	11	11	11	N/A	11	TRUE	TRUE	TRUE	TRUE	TRUE	0.834502	0.870001	d__Bacteria;p__Pseudomonadota;c__Alphaproteobacteria;o__Rhizobiales;f__Rhizobiaceae;g__Mesorhizobium;s__Mesorhizobium sp000502715	f	99.51	0.9	100	0	131	6552562	d__Bacteria;p__Pseudomonadota;c__Alphaproteobacteria;o__Hyphomicrobiales;f__Phyllobacteriaceae;g__Mesorhizobium;s__
GCF_040320805.1	11	11	none	11	11	1	11	11	11	11	11	11	N/A	11	TRUE	TRUE	TRUE	TRUE	TRUE	0.837455	0.869892	d__Bacteria;p__Pseudomonadota;c__Alphaproteobacteria;o__Rhizobiales;f__Rhizobiaceae;g__Mesorhizobium;s__Mesorhizobium sp000502715	f	99.51	0.79	100	0.07	52	6361900	d__Bacteria;p__Pseudomonadota;c__Alphaproteobacteria;o__Hyphomicrobiales;f__Phyllobacteriaceae;g__Mesorhizobium;s__
GCF_040320825.1	11	11	none	11	11	3	11	11	11	11	11	11	N/A	11	TRUE	TRUE	TRUE	TRUE	TRUE	0.844253	0.878685	d__Bacteria;p__Pseudomonadota;c__Alphaproteobacteria;o__Rhizobiales;f__Rhizobiaceae;g__Mesorhizobium;s__Mesorhizobium sp000502875	f	99.51	0	100	0.01	77	6690555	d__Bacteria;p__Pseudomonadota;c__Alphaproteobacteria;o__Hyphomicrobiales;f__Phyllobacteriaceae;g__Mesorhizobium;s__
GCF_040320845.1	11	11	none	11	11	3	11	11	11	11	11	11	N/A	11	TRUE	TRUE	TRUE	TRUE	TRUE	0.835043	0.86262	d__Bacteria;p__Pseudomonadota;c__Alphaproteobacteria;o__Rhizobiales;f__Rhizobiaceae;g__Mesorhizobium;s__Mesorhizobium sp000502835	f	99.51	0.61	100	0.92	137	6622552	d__Bacteria;p__Pseudomonadota;c__Alphaproteobacteria;o__Hyphomicrobiales;f__Phyllobacteriaceae;g__Mesorhizobium;s__
GCF_040320865.1	11	11	none	11	11	1	11	11	11	11	11	11	N/A	11	TRUE	TRUE	TRUE	TRUE	TRUE	0.837279	0.859398	d__Bacteria;p__Pseudomonadota;c__Alphaproteobacteria;o__Rhizobiales;f__Rhizobiaceae;g__Mesorhizobium;s__Mesorhizobium sp000502835	f	99.51	1.16	100	0.26	133	7039805	d__Bacteria;p__Pseudomonadota;c__Alphaproteobacteria;o__Hyphomicrobiales;f__Phyllobacteriaceae;g__Mesorhizobium;s__
GCF_040320885.1	11	11	none	11	11	2	11	11	11	11	11	11	N/A	11	TRUE	TRUE	TRUE	TRUE	TRUE	0.834551	0.869344	d__Bacteria;p__Pseudomonadota;c__Alphaproteobacteria;o__Rhizobiales;f__Rhizobiaceae;g__Mesorhizobium;s__Mesorhizobium sp000502715	f	99.51	0.82	100	0	57	6408382	d__Bacteria;p__Pseudomonadota;c__Alphaproteobacteria;o__Hyphomicrobiales;f__Phyllobacteriaceae;g__Mesorhizobium;s__
GCF_040320905.1	11	11	none	11	11	4	11	11	11	11	11	11	N/A	11	TRUE	TRUE	TRUE	TRUE	TRUE	0.836671	0.862209	d__Bacteria;p__Pseudomonadota;c__Alphaproteobacteria;o__Rhizobiales;f__Rhizobiaceae;g__Mesorhizobium;s__Mesorhizobium sp000502835	f	99.51	1.43	100	0.97	82	6628390	d__Bacteria;p__Pseudomonadota;c__Alphaproteobacteria;o__Hyphomicrobiales;f__Phyllobacteriaceae;g__Mesorhizobium;s__
GCF_040320925.1	11	11	none	11	11	2	11	11	11	11	11	11	N/A	11	TRUE	TRUE	TRUE	TRUE	TRUE	0.836118	0.873951	d__Bacteria;p__Pseudomonadota;c__Alphaproteobacteria;o__Rhizobiales;f__Rhizobiaceae;g__Mesorhizobium;s__Mesorhizobium sp000502715	f	99.51	1.72	100	0.01	59	6371322	d__Bacteria;p__Pseudomonadota;c__Alphaproteobacteria;o__Hyphomicrobiales;f__Phyllobacteriaceae;g__Mesorhizobium;s__
GCF_040320945.1	11	11	none	11	11	3	11	11	11	11	11	11	N/A	11	TRUE	TRUE	TRUE	TRUE	TRUE	0.837332	0.856158	d__Bacteria;p__Pseudomonadota;c__Alphaproteobacteria;o__Rhizobiales;f__Rhizobiaceae;g__Mesorhizobium;s__Mesorhizobium sp040320945	t	99.51	1.02	100	1.8	129	6773203	d__Bacteria;p__Pseudomonadota;c__Alphaproteobacteria;o__Hyphomicrobiales;f__Phyllobacteriaceae;g__Mesorhizobium;s__
GCF_040320965.1	11	11	none	11	11	5	11	11	11	11	11	11	N/A	11	TRUE	TRUE	TRUE	TRUE	TRUE	0.836923	0.864978	d__Bacteria;p__Pseudomonadota;c__Alphaproteobacteria;o__Rhizobiales;f__Rhizobiaceae;g__Mesorhizobium;s__Mesorhizobium sp000502715	f	99.51	1.93	100	0	63	6659365	d__Bacteria;p__Pseudomonadota;c__Alphaproteobacteria;o__Hyphomicrobiales;f__Phyllobacteriaceae;g__Mesorhizobium;s__
GCF_040320985.1	11	11	none	11	11	2	11	11	11	11	11	11	N/A	11	TRUE	TRUE	TRUE	TRUE	TRUE	0.832144	0.859466	d__Bacteria;p__Pseudomonadota;c__Alphaproteobacteria;o__Rhizobiales;f__Rhizobiaceae;g__Mesorhizobium;s__Mesorhizobium sp040320985	t	99.51	0.93	100	1.72	169	7633339	d__Bacteria;p__Pseudomonadota;c__Alphaproteobacteria;o__Hyphomicrobiales;f__Phyllobacteriaceae;g__Mesorhizobium;s__
GCF_040321005.1	11	11	none	11	11	2	11	11	11	11	11	11	N/A	11	TRUE	TRUE	TRUE	TRUE	TRUE	0.836996	0.855626	d__Bacteria;p__Pseudomonadota;c__Alphaproteobacteria;o__Rhizobiales;f__Rhizobiaceae;g__Mesorhizobium;s__Mesorhizobium sp000502835	f	99.51	1.91	100	4.05	186	7392397	d__Bacteria;p__Pseudomonadota;c__Alphaproteobacteria;o__Hyphomicrobiales;f__Phyllobacteriaceae;g__Mesorhizobium;s__
GCF_040321025.1	11	11	none	11	11	4	11	11	11	11	11	11	N/A	11	TRUE	TRUE	TRUE	TRUE	TRUE	0.838515	0.867365	d__Bacteria;p__Pseudomonadota;c__Alphaproteobacteria;o__Rhizobiales;f__Rhizobiaceae;g__Mesorhizobium;s__Mesorhizobium sp000502715	f	99.51	0.63	100	0.12	68	6587315	d__Bacteria;p__Pseudomonadota;c__Alphaproteobacteria;o__Hyphomicrobiales;f__Phyllobacteriaceae;g__Mesorhizobium;s__
GCF_040321045.1	11	11	11	11	11	1	11	11	11	11	11	11	N/A	11	TRUE	TRUE	TRUE	TRUE	TRUE	0.837352	0.864405	d__Bacteria;p__Pseudomonadota;c__Alphaproteobacteria;o__Rhizobiales;f__Rhizobiaceae;g__Mesorhizobium;s__Mesorhizobium sp000502395	f	99.51	0.7	99.99	2.04	88	6619803	d__Bacteria;p__Pseudomonadota;c__Alphaproteobacteria;o__Hyphomicrobiales;f__Phyllobacteriaceae;g__Mesorhizobium;s__Mesorhizobium australicum
GCF_040321065.1	11	11	none	11	11	1	11	11	11	11	11	11	N/A	11	TRUE	TRUE	TRUE	TRUE	TRUE	0.835711	0.867496	d__Bacteria;p__Pseudomonadota;c__Alphaproteobacteria;o__Rhizobiales;f__Rhizobiaceae;g__Mesorhizobium;s__Mesorhizobium sp000503055	f	99.51	1.3	100	0.27	53	6189908	d__Bacteria;p__Pseudomonadota;c__Alphaproteobacteria;o__Hyphomicrobiales;f__Phyllobacteriaceae;g__Mesorhizobium;s__
GCF_040321085.1	11	11	none	11	11	2	11	11	11	11	11	11	N/A	11	TRUE	TRUE	TRUE	TRUE	TRUE	0.83701	0.860526	d__Bacteria;p__Pseudomonadota;c__Alphaproteobacteria;o__Rhizobiales;f__Rhizobiaceae;g__Mesorhizobium;s__Mesorhizobium sp000502835	f	99.51	1.13	100	0.34	108	7088336	d__Bacteria;p__Pseudomonadota;c__Alphaproteobacteria;o__Hyphomicrobiales;f__Phyllobacteriaceae;g__Mesorhizobium;s__
GCF_040321105.1	11	11	none	11	11	3	11	11	11	11	11	11	N/A	11	TRUE	TRUE	TRUE	TRUE	TRUE	0.842377	0.859743	d__Bacteria;p__Pseudomonadota;c__Alphaproteobacteria;o__Rhizobiales;f__Rhizobiaceae;g__Mesorhizobium;s__Mesorhizobium sp000502835	f	99.51	1.27	100	1.81	305	7245104	d__Bacteria;p__Pseudomonadota;c__Alphaproteobacteria;o__Hyphomicrobiales;f__Phyllobacteriaceae;g__Mesorhizobium;s__
GCF_040321125.1	11	11	none	11	11	0	11	11	11	11	11	11	N/A	11	TRUE	TRUE	TRUE	TRUE	TRUE	0.846855	0.877766	d__Bacteria;p__Pseudomonadota;c__Alphaproteobacteria;o__Rhizobiales;f__Rhizobiaceae;g__Mesorhizobium;s__Mesorhizobium sp000502875	f	99.51	0	100	0.01	70	6715850	d__Bacteria;p__Pseudomonadota;c__Alphaproteobacteria;o__Hyphomicrobiales;f__Phyllobacteriaceae;g__Mesorhizobium;s__
GCF_040321145.1	11	11	none	11	11	1	11	11	11	11	11	11	N/A	11	TRUE	TRUE	TRUE	TRUE	TRUE	0.835337	0.866715	d__Bacteria;p__Pseudomonadota;c__Alphaproteobacteria;o__Rhizobiales;f__Rhizobiaceae;g__Mesorhizobium;s__Mesorhizobium sp000502715	f	99.51	1.64	100	0.3	216	6606899	d__Bacteria;p__Pseudomonadota;c__Alphaproteobacteria;o__Hyphomicrobiales;f__Phyllobacteriaceae;g__Mesorhizobium;s__
GCF_040321165.1	11	11	none	11	11	2	11	11	11	11	11	11	N/A	11	TRUE	TRUE	TRUE	TRUE	TRUE	0.837021	0.862866	d__Bacteria;p__Pseudomonadota;c__Alphaproteobacteria;o__Rhizobiales;f__Rhizobiaceae;g__Mesorhizobium;s__Mesorhizobium sp000502835	f	99.51	1.43	100	1.51	101	6877200	d__Bacteria;p__Pseudomonadota;c__Alphaproteobacteria;o__Hyphomicrobiales;f__Phyllobacteriaceae;g__Mesorhizobium;s__
GCF_040321185.1	11	11	none	11	11	1	11	11	11	11	11	11	N/A	11	TRUE	TRUE	TRUE	TRUE	TRUE	0.846317	0.876892	d__Bacteria;p__Pseudomonadota;c__Alphaproteobacteria;o__Rhizobiales;f__Rhizobiaceae;g__Mesorhizobium;s__Mesorhizobium sp000502875	f	99.51	0.46	100	0.04	84	6711488	d__Bacteria;p__Pseudomonadota;c__Alphaproteobacteria;o__Hyphomicrobiales;f__Phyllobacteriaceae;g__Mesorhizobium;s__
GCF_040321205.1	11	11	none	11	11	0	11	11	11	11	11	11	N/A	11	TRUE	TRUE	TRUE	TRUE	TRUE	0.831094	0.866872	d__Bacteria;p__Pseudomonadota;c__Alphaproteobacteria;o__Rhizobiales;f__Rhizobiaceae;g__Mesorhizobium;s__Mesorhizobium sp040320745	f	99.51	0.55	99.99	0.72	116	6857465	d__Bacteria;p__Pseudomonadota;c__Alphaproteobacteria;o__Hyphomicrobiales;f__Phyllobacteriaceae;g__Mesorhizobium;s__
GCF_040321225.1	11	11	none	11	11	0	11	11	11	11	11	11	N/A	11	TRUE	TRUE	TRUE	TRUE	TRUE	0.839086	0.857529	d__Bacteria;p__Pseudomonadota;c__Alphaproteobacteria;o__Rhizobiales;f__Rhizobiaceae;g__Mesorhizobium;s__Mesorhizobium sp000502835	f	99.51	1.02	100	0.85	165	7011208	d__Bacteria;p__Pseudomonadota;c__Alphaproteobacteria;o__Hyphomicrobiales;f__Phyllobacteriaceae;g__Mesorhizobium;s__
GCF_040321245.1	11	11	none	11	11	3	11	11	11	11	11	11	N/A	11	TRUE	TRUE	TRUE	TRUE	TRUE	0.838769	0.855902	d__Bacteria;p__Pseudomonadota;c__Alphaproteobacteria;o__Rhizobiales;f__Rhizobiaceae;g__Mesorhizobium;s__Mesorhizobium sp040320945	f	99.51	1.02	100	1.72	138	6764119	d__Bacteria;p__Pseudomonadota;c__Alphaproteobacteria;o__Hyphomicrobiales;f__Phyllobacteriaceae;g__Mesorhizobium;s__
GCF_040321265.1	11	11	none	11	11	5	11	11	11	11	11	11	N/A	11	TRUE	TRUE	TRUE	TRUE	TRUE	0.842387	0.87807	d__Bacteria;p__Pseudomonadota;c__Alphaproteobacteria;o__Rhizobiales;f__Rhizobiaceae;g__Mesorhizobium;s__Mesorhizobium sp000502875	f	99.51	0.14	100	0.06	67	6852083	d__Bacteria;p__Pseudomonadota;c__Alphaproteobacteria;o__Hyphomicrobiales;f__Phyllobacteriaceae;g__Mesorhizobium;s__
GCF_040321285.1	11	11	none	11	11	0	11	11	11	11	11	11	N/A	11	TRUE	TRUE	TRUE	TRUE	TRUE	0.839472	0.862077	d__Bacteria;p__Pseudomonadota;c__Alphaproteobacteria;o__Rhizobiales;f__Rhizobiaceae;g__Mesorhizobium;s__Mesorhizobium sp000502835	f	99.51	1.23	100	2.2	123	7155963	d__Bacteria;p__Pseudomonadota;c__Alphaproteobacteria;o__Hyphomicrobiales;f__Phyllobacteriaceae;g__Mesorhizobium;s__
GCF_040321305.1	11	11	none	11	11	1	11	11	11	11	11	11	N/A	11	TRUE	TRUE	TRUE	TRUE	TRUE	0.835565	0.867276	d__Bacteria;p__Pseudomonadota;c__Alphaproteobacteria;o__Rhizobiales;f__Rhizobiaceae;g__Mesorhizobium;s__Mesorhizobium sp000502715	f	99.51	1.31	100	0.01	45	6622020	d__Bacteria;p__Pseudomonadota;c__Alphaproteobacteria;o__Hyphomicrobiales;f__Phyllobacteriaceae;g__Mesorhizobium;s__
GCF_040321335.1	11	11	none	11	11	0	11	11	11	11	11	11	N/A	11	TRUE	TRUE	TRUE	TRUE	TRUE	0.83507	0.857925	d__Bacteria;p__Pseudomonadota;c__Alphaproteobacteria;o__Rhizobiales;f__Rhizobiaceae;g__Mesorhizobium;s__Mesorhizobium sp000502835	f	99.37	0.96	100	0.63	273	6970962	d__Bacteria;p__Pseudomonadota;c__Alphaproteobacteria;o__Hyphomicrobiales;f__Phyllobacteriaceae;g__Mesorhizobium;s__
GCF_040321355.1	11	11	none	11	11	1	11	11	11	11	11	11	N/A	11	TRUE	TRUE	TRUE	TRUE	TRUE	0.839137	0.870721	d__Bacteria;p__Pseudomonadota;c__Alphaproteobacteria;o__Rhizobiales;f__Rhizobiaceae;g__Mesorhizobium;s__Mesorhizobium sp000502875	f	99.51	0.27	100	0	141	7323936	d__Bacteria;p__Pseudomonadota;c__Alphaproteobacteria;o__Hyphomicrobiales;f__Phyllobacteriaceae;g__Mesorhizobium;s__
GCF_040321365.1	11	11	11	11	11	1	11	11	11	11	11	11	N/A	11	TRUE	TRUE	TRUE	TRUE	TRUE	0.8342	0.865646	d__Bacteria;p__Pseudomonadota;c__Alphaproteobacteria;o__Rhizobiales;f__Rhizobiaceae;g__Mesorhizobium;s__Mesorhizobium sp000502395	f	99.51	0.49	100	0.71	59	6715205	d__Bacteria;p__Pseudomonadota;c__Alphaproteobacteria;o__Hyphomicrobiales;f__Phyllobacteriaceae;g__Mesorhizobium;s__Mesorhizobium australicum
GCF_040321395.1	11	11	none	11	11	1	11	11	11	11	11	11	N/A	11	TRUE	TRUE	TRUE	TRUE	TRUE	0.836012	0.861684	d__Bacteria;p__Pseudomonadota;c__Alphaproteobacteria;o__Rhizobiales;f__Rhizobiaceae;g__Mesorhizobium;s__Mesorhizobium sp000503055	f	99.51	1.09	100	0.64	73	6703651	d__Bacteria;p__Pseudomonadota;c__Alphaproteobacteria;o__Hyphomicrobiales;f__Phyllobacteriaceae;g__Mesorhizobium;s__
GCF_040321415.1	11	11	11	11	11	0	11	11	11	11	11	11	N/A	11	TRUE	TRUE	TRUE	TRUE	TRUE	0.841269	0.868238	d__Bacteria;p__Pseudomonadota;c__Alphaproteobacteria;o__Rhizobiales;f__Rhizobiaceae;g__Mesorhizobium;s__Mesorhizobium opportunistum	f	99.51	0.79	100	0.98	124	6956889	d__Bacteria;p__Pseudomonadota;c__Alphaproteobacteria;o__Hyphomicrobiales;f__Phyllobacteriaceae;g__Mesorhizobium;s__Mesorhizobium opportunistum
GCF_040321435.1	11	11	none	11	11	1	11	11	11	11	11	11	N/A	11	TRUE	TRUE	TRUE	TRUE	TRUE	0.836668	0.862609	d__Bacteria;p__Pseudomonadota;c__Alphaproteobacteria;o__Rhizobiales;f__Rhizobiaceae;g__Mesorhizobium;s__Mesorhizobium sp024297145	f	99.51	0.48	100	0	81	6113679	d__Bacteria;p__Pseudomonadota;c__Alphaproteobacteria;o__Hyphomicrobiales;f__Phyllobacteriaceae;g__Mesorhizobium;s__
GCF_040321455.1	11	11	none	11	11	2	11	11	11	11	11	11	N/A	11	TRUE	TRUE	TRUE	TRUE	TRUE	0.835005	0.864161	d__Bacteria;p__Pseudomonadota;c__Alphaproteobacteria;o__Rhizobiales;f__Rhizobiaceae;g__Mesorhizobium;s__Mesorhizobium sp000503055	f	99.51	0.93	100	0.51	87	6691490	d__Bacteria;p__Pseudomonadota;c__Alphaproteobacteria;o__Hyphomicrobiales;f__Phyllobacteriaceae;g__Mesorhizobium;s__
GCF_040321475.1	11	11	none	11	11	2	11	11	11	11	11	11	N/A	11	TRUE	TRUE	TRUE	TRUE	TRUE	0.835044	0.868639	d__Bacteria;p__Pseudomonadota;c__Alphaproteobacteria;o__Rhizobiales;f__Rhizobiaceae;g__Mesorhizobium;s__Mesorhizobium sp000502715	f	99.51	1.31	100	0.05	69	6403811	d__Bacteria;p__Pseudomonadota;c__Alphaproteobacteria;o__Hyphomicrobiales;f__Phyllobacteriaceae;g__Mesorhizobium;s__
GCF_040321495.1	11	11	none	11	11	6	11	11	11	11	11	11	N/A	11	TRUE	TRUE	TRUE	TRUE	TRUE	0.83732	0.862584	d__Bacteria;p__Pseudomonadota;c__Alphaproteobacteria;o__Rhizobiales;f__Rhizobiaceae;g__Mesorhizobium;s__Mesorhizobium sp000502835	f	99.51	2.46	100	1.42	86	6837206	d__Bacteria;p__Pseudomonadota;c__Alphaproteobacteria;o__Hyphomicrobiales;f__Phyllobacteriaceae;g__Mesorhizobium;s__
GCF_040321515.1	11	11	none	11	11	1	11	11	11	11	11	11	N/A	11	TRUE	TRUE	TRUE	TRUE	TRUE	0.837712	0.856501	d__Bacteria;p__Pseudomonadota;c__Alphaproteobacteria;o__Rhizobiales;f__Rhizobiaceae;g__Mesorhizobium;s__Mesorhizobium sp000502835	f	99.37	1.98	100	0.69	167	7060446	d__Bacteria;p__Pseudomonadota;c__Alphaproteobacteria;o__Hyphomicrobiales;f__Phyllobacteriaceae;g__Mesorhizobium;s__
GCF_040321535.1	11	11	none	11	11	2	11	11	11	11	11	11	N/A	11	TRUE	TRUE	TRUE	TRUE	TRUE	0.832768	0.856672	d__Bacteria;p__Pseudomonadota;c__Alphaproteobacteria;o__Rhizobiales;f__Rhizobiaceae;g__Mesorhizobium;s__Mesorhizobium sp024297145	f	99.51	0.48	100	0.76	88	6636470	d__Bacteria;p__Pseudomonadota;c__Alphaproteobacteria;o__Hyphomicrobiales;f__Phyllobacteriaceae;g__Mesorhizobium;s__
GCF_040321555.1	11	11	none	11	11	1	11	11	11	11	11	11	N/A	11	TRUE	TRUE	TRUE	TRUE	TRUE	0.839662	0.868183	d__Bacteria;p__Pseudomonadota;c__Alphaproteobacteria;o__Rhizobiales;f__Rhizobiaceae;g__Mesorhizobium;s__Mesorhizobium sp000502715	f	99.92	0.82	100	0.31	119	6504336	d__Bacteria;p__Pseudomonadota;c__Alphaproteobacteria;o__Hyphomicrobiales;f__Phyllobacteriaceae;g__Mesorhizobium;s__
GCF_040321575.1	11	11	none	11	11	4	11	11	11	11	11	11	N/A	11	TRUE	TRUE	TRUE	TRUE	TRUE	0.839809	0.867564	d__Bacteria;p__Pseudomonadota;c__Alphaproteobacteria;o__Rhizobiales;f__Rhizobiaceae;g__Mesorhizobium;s__Mesorhizobium sp000502715	f	99.1	0.61	100	0.07	168	6641034	d__Bacteria;p__Pseudomonadota;c__Alphaproteobacteria;o__Hyphomicrobiales;f__Phyllobacteriaceae;g__Mesorhizobium;s__
GCF_040321595.1	11	11	none	11	11	0	11	11	11	11	11	11	N/A	11	TRUE	TRUE	TRUE	TRUE	TRUE	0.842142	0.872213	d__Bacteria;p__Pseudomonadota;c__Alphaproteobacteria;o__Rhizobiales;f__Rhizobiaceae;g__Mesorhizobium;s__Mesorhizobium sp000502875	f	99.51	0.55	100	0.5	94	7086885	d__Bacteria;p__Pseudomonadota;c__Alphaproteobacteria;o__Hyphomicrobiales;f__Phyllobacteriaceae;g__Mesorhizobium;s__
GCF_040321615.1	11	11	none	11	11	5	11	11	11	11	11	11	N/A	11	TRUE	TRUE	TRUE	TRUE	TRUE	0.838639	0.863562	d__Bacteria;p__Pseudomonadota;c__Alphaproteobacteria;o__Rhizobiales;f__Rhizobiaceae;g__Mesorhizobium;s__Mesorhizobium sp000502835	f	99.51	1.09	100	1.02	150	6834845	d__Bacteria;p__Pseudomonadota;c__Alphaproteobacteria;o__Hyphomicrobiales;f__Phyllobacteriaceae;g__Mesorhizobium;s__
GCF_040321635.1	11	11	none	11	11	4	11	11	11	11	11	11	N/A	11	TRUE	TRUE	TRUE	TRUE	TRUE	0.837722	0.868647	d__Bacteria;p__Pseudomonadota;c__Alphaproteobacteria;o__Rhizobiales;f__Rhizobiaceae;g__Mesorhizobium;s__Mesorhizobium sp000502715	f	99.51	0.49	100	0.01	56	6451415	d__Bacteria;p__Pseudomonadota;c__Alphaproteobacteria;o__Hyphomicrobiales;f__Phyllobacteriaceae;g__Mesorhizobium;s__
GCF_040321655.1	11	11	none	11	11	0	11	11	11	11	11	11	N/A	11	TRUE	TRUE	TRUE	TRUE	TRUE	0.837531	0.860635	d__Bacteria;p__Pseudomonadota;c__Alphaproteobacteria;o__Rhizobiales;f__Rhizobiaceae;g__Mesorhizobium;s__Mesorhizobium sp005063415	f	99.51	0.61	100	0.89	124	6957677	d__Bacteria;p__Pseudomonadota;c__Alphaproteobacteria;o__Hyphomicrobiales;f__Phyllobacteriaceae;g__Mesorhizobium;s__
GCF_040321675.1	11	11	none	11	11	3	11	11	11	11	11	11	N/A	11	TRUE	TRUE	TRUE	TRUE	TRUE	0.837235	0.863152	d__Bacteria;p__Pseudomonadota;c__Alphaproteobacteria;o__Rhizobiales;f__Rhizobiaceae;g__Mesorhizobium;s__Mesorhizobium sp000502835	f	99.51	1.71	100	0.7	117	7038231	d__Bacteria;p__Pseudomonadota;c__Alphaproteobacteria;o__Hyphomicrobiales;f__Phyllobacteriaceae;g__Mesorhizobium;s__
GCF_040321695.1	11	11	none	11	11	3	11	11	11	11	11	11	N/A	11	TRUE	TRUE	TRUE	TRUE	TRUE	0.838408	0.866793	d__Bacteria;p__Pseudomonadota;c__Alphaproteobacteria;o__Rhizobiales;f__Rhizobiaceae;g__Mesorhizobium;s__Mesorhizobium sp000502715	f	99.51	2.05	100	0.02	63	6666018	d__Bacteria;p__Pseudomonadota;c__Alphaproteobacteria;o__Hyphomicrobiales;f__Phyllobacteriaceae;g__Mesorhizobium;s__
GCF_040321715.1	11	11	none	11	11	3	11	11	11	11	11	11	N/A	11	TRUE	TRUE	TRUE	TRUE	TRUE	0.837766	0.867712	d__Bacteria;p__Pseudomonadota;c__Alphaproteobacteria;o__Rhizobiales;f__Rhizobiaceae;g__Mesorhizobium;s__Mesorhizobium sp000502715	f	99.51	0.49	100	0	75	6509011	d__Bacteria;p__Pseudomonadota;c__Alphaproteobacteria;o__Hyphomicrobiales;f__Phyllobacteriaceae;g__Mesorhizobium;s__
GCF_040321735.1	11	11	none	11	11	2	11	11	11	11	11	11	N/A	11	TRUE	TRUE	TRUE	TRUE	TRUE	0.836471	0.864896	d__Bacteria;p__Pseudomonadota;c__Alphaproteobacteria;o__Rhizobiales;f__Rhizobiaceae;g__Mesorhizobium;s__Mesorhizobium sp040320745	f	99.51	1.11	100	0.74	335	7151010	d__Bacteria;p__Pseudomonadota;c__Alphaproteobacteria;o__Hyphomicrobiales;f__Phyllobacteriaceae;g__Mesorhizobium;s__
GCF_040321755.1	11	11	none	11	11	4	11	11	11	11	11	11	N/A	11	TRUE	TRUE	TRUE	TRUE	TRUE	0.835689	0.856683	d__Bacteria;p__Pseudomonadota;c__Alphaproteobacteria;o__Rhizobiales;f__Rhizobiaceae;g__Mesorhizobium;s__Mesorhizobium sp000502955	f	99.92	1.13	100	1.33	176	7356234	d__Bacteria;p__Pseudomonadota;c__Alphaproteobacteria;o__Hyphomicrobiales;f__Phyllobacteriaceae;g__Mesorhizobium;s__
GCF_040321775.1	11	11	none	11	11	3	11	11	11	11	11	11	N/A	11	TRUE	TRUE	TRUE	TRUE	TRUE	0.842693	0.875216	d__Bacteria;p__Pseudomonadota;c__Alphaproteobacteria;o__Rhizobiales;f__Rhizobiaceae;g__Mesorhizobium;s__Mesorhizobium sp000502875	f	99.51	0.69	100	0.07	95	6883295	d__Bacteria;p__Pseudomonadota;c__Alphaproteobacteria;o__Hyphomicrobiales;f__Phyllobacteriaceae;g__Mesorhizobium;s__
GCF_040321795.1	11	11	none	11	11	3	11	11	11	11	11	11	N/A	11	TRUE	TRUE	TRUE	TRUE	TRUE	0.8304	0.858288	d__Bacteria;p__Pseudomonadota;c__Alphaproteobacteria;o__Rhizobiales;f__Rhizobiaceae;g__Mesorhizobium;s__Mesorhizobium sp040320985	f	99.51	2.16	100	3.48	252	7733115	d__Bacteria;p__Pseudomonadota;c__Alphaproteobacteria;o__Hyphomicrobiales;f__Phyllobacteriaceae;g__Mesorhizobium;s__
GCF_040321815.1	11	11	none	11	11	1	11	11	11	11	11	11	N/A	11	TRUE	TRUE	TRUE	TRUE	TRUE	0.842847	0.871247	d__Bacteria;p__Pseudomonadota;c__Alphaproteobacteria;o__Rhizobiales;f__Rhizobiaceae;g__Mesorhizobium;s__Mesorhizobium sp000502875	f	99.51	0.41	100	0.16	111	6937249	d__Bacteria;p__Pseudomonadota;c__Alphaproteobacteria;o__Hyphomicrobiales;f__Phyllobacteriaceae;g__Mesorhizobium;s__
GCF_040321835.1	11	11	11	11	11	1	11	11	11	11	11	11	N/A	11	TRUE	TRUE	TRUE	TRUE	TRUE	0.837189	0.864948	d__Bacteria;p__Pseudomonadota;c__Alphaproteobacteria;o__Rhizobiales;f__Rhizobiaceae;g__Mesorhizobium;s__Mesorhizobium sp000502395	f	99.51	0.7	99.99	0.47	75	6584274	d__Bacteria;p__Pseudomonadota;c__Alphaproteobacteria;o__Hyphomicrobiales;f__Phyllobacteriaceae;g__Mesorhizobium;s__Mesorhizobium australicum
GCF_040321855.1	11	11	none	11	11	1	11	11	11	11	11	11	N/A	11	TRUE	TRUE	TRUE	TRUE	TRUE	0.844062	0.879611	d__Bacteria;p__Pseudomonadota;c__Alphaproteobacteria;o__Rhizobiales;f__Rhizobiaceae;g__Mesorhizobium;s__Mesorhizobium sp000502875	f	99.51	0	100	0.23	76	6647317	d__Bacteria;p__Pseudomonadota;c__Alphaproteobacteria;o__Hyphomicrobiales;f__Phyllobacteriaceae;g__Mesorhizobium;s__
GCF_040321875.1	11	11	none	11	11	1	11	11	11	11	11	11	N/A	11	TRUE	TRUE	TRUE	TRUE	TRUE	0.83523	0.863886	d__Bacteria;p__Pseudomonadota;c__Alphaproteobacteria;o__Rhizobiales;f__Rhizobiaceae;g__Mesorhizobium;s__Mesorhizobium sp000503055	f	99.46	1.42	100	0.21	153	6666523	d__Bacteria;p__Pseudomonadota;c__Alphaproteobacteria;o__Hyphomicrobiales;f__Phyllobacteriaceae;g__Mesorhizobium;s__
GCF_040321895.1	11	11	none	11	11	4	11	11	11	11	11	11	N/A	11	TRUE	TRUE	TRUE	TRUE	TRUE	0.838772	0.871304	d__Bacteria;p__Pseudomonadota;c__Alphaproteobacteria;o__Rhizobiales;f__Rhizobiaceae;g__Mesorhizobium;s__Mesorhizobium sp000502715	f	99.51	0.49	100	0.04	54	6448393	d__Bacteria;p__Pseudomonadota;c__Alphaproteobacteria;o__Hyphomicrobiales;f__Phyllobacteriaceae;g__Mesorhizobium;s__
GCF_040321915.1	11	11	none	11	11	3	11	11	11	11	11	11	N/A	11	TRUE	TRUE	TRUE	TRUE	TRUE	0.830849	0.85768	d__Bacteria;p__Pseudomonadota;c__Alphaproteobacteria;o__Rhizobiales;f__Rhizobiaceae;g__Mesorhizobium;s__Mesorhizobium sp000503055	f	99.51	1.3	100	1.05	150	7008830	d__Bacteria;p__Pseudomonadota;c__Alphaproteobacteria;o__Hyphomicrobiales;f__Phyllobacteriaceae;g__Mesorhizobium;s__
GCF_040321935.1	11	11	none	11	11	6	11	11	11	11	11	11	N/A	11	TRUE	TRUE	TRUE	TRUE	TRUE	0.835965	0.865052	d__Bacteria;p__Pseudomonadota;c__Alphaproteobacteria;o__Rhizobiales;f__Rhizobiaceae;g__Mesorhizobium;s__Mesorhizobium sp000502715	f	99.51	1.93	100	0	55	6659263	d__Bacteria;p__Pseudomonadota;c__Alphaproteobacteria;o__Hyphomicrobiales;f__Phyllobacteriaceae;g__Mesorhizobium;s__
GCF_040321955.1	11	11	none	11	11	3	11	11	11	11	11	11	N/A	11	TRUE	TRUE	TRUE	TRUE	TRUE	0.837445	0.86955	d__Bacteria;p__Pseudomonadota;c__Alphaproteobacteria;o__Rhizobiales;f__Rhizobiaceae;g__Mesorhizobium;s__Mesorhizobium sp000502715	f	99.51	0.9	100	0.01	75	6787720	d__Bacteria;p__Pseudomonadota;c__Alphaproteobacteria;o__Hyphomicrobiales;f__Phyllobacteriaceae;g__Mesorhizobium;s__
GCF_040321975.1	11	11	none	11	11	0	11	11	11	11	11	11	N/A	11	TRUE	TRUE	TRUE	TRUE	TRUE	0.834879	0.86259	d__Bacteria;p__Pseudomonadota;c__Alphaproteobacteria;o__Rhizobiales;f__Rhizobiaceae;g__Mesorhizobium;s__Mesorhizobium sp024297145	f	99.1	0.2	100	1.74	99	6351842	d__Bacteria;p__Pseudomonadota;c__Alphaproteobacteria;o__Hyphomicrobiales;f__Phyllobacteriaceae;g__Mesorhizobium;s__
GCF_040321995.1	11	11	none	11	11	1	11	11	11	11	11	11	N/A	11	TRUE	TRUE	TRUE	TRUE	TRUE	0.835661	0.864566	d__Bacteria;p__Pseudomonadota;c__Alphaproteobacteria;o__Rhizobiales;f__Rhizobiaceae;g__Mesorhizobium;s__Mesorhizobium sp000502835	f	99.37	0.2	100	0.11	81	6643874	d__Bacteria;p__Pseudomonadota;c__Alphaproteobacteria;o__Hyphomicrobiales;f__Phyllobacteriaceae;g__Mesorhizobium;s__
GCF_040322015.1	11	11	none	11	11	1	11	11	11	11	11	11	N/A	11	TRUE	TRUE	TRUE	TRUE	TRUE	0.838404	0.859826	d__Bacteria;p__Pseudomonadota;c__Alphaproteobacteria;o__Rhizobiales;f__Rhizobiaceae;g__Mesorhizobium;s__Mesorhizobium sp024297145	f	99.51	0.75	100	3.13	135	6810639	d__Bacteria;p__Pseudomonadota;c__Alphaproteobacteria;o__Hyphomicrobiales;f__Phyllobacteriaceae;g__Mesorhizobium;s__
GCF_040322035.1	11	11	none	11	11	3	11	11	11	11	11	11	N/A	11	TRUE	TRUE	TRUE	TRUE	TRUE	0.836212	0.869241	d__Bacteria;p__Pseudomonadota;c__Alphaproteobacteria;o__Rhizobiales;f__Rhizobiaceae;g__Mesorhizobium;s__Mesorhizobium sp000502715	f	99.51	0.9	100	0.01	81	6784341	d__Bacteria;p__Pseudomonadota;c__Alphaproteobacteria;o__Hyphomicrobiales;f__Phyllobacteriaceae;g__Mesorhizobium;s__
GCF_040322055.1	11	11	none	11	11	0	11	11	11	11	11	11	N/A	11	TRUE	TRUE	TRUE	TRUE	TRUE	0.835083	0.861421	d__Bacteria;p__Pseudomonadota;c__Alphaproteobacteria;o__Rhizobiales;f__Rhizobiaceae;g__Mesorhizobium;s__Mesorhizobium sp024297145	f	99.37	0.89	100	0.3	124	6353567	d__Bacteria;p__Pseudomonadota;c__Alphaproteobacteria;o__Hyphomicrobiales;f__Phyllobacteriaceae;g__Mesorhizobium;s__
GCF_040322075.1	11	11	none	11	11	2	11	11	11	11	11	11	N/A	11	TRUE	TRUE	TRUE	TRUE	TRUE	0.835651	0.865263	d__Bacteria;p__Pseudomonadota;c__Alphaproteobacteria;o__Rhizobiales;f__Rhizobiaceae;g__Mesorhizobium;s__Mesorhizobium sp000503055	f	99.51	1.4	100	0.28	96	6923822	d__Bacteria;p__Pseudomonadota;c__Alphaproteobacteria;o__Hyphomicrobiales;f__Phyllobacteriaceae;g__Mesorhizobium;s__
GCF_040322095.1	11	11	none	11	11	3	11	11	11	11	11	11	N/A	11	TRUE	TRUE	TRUE	TRUE	TRUE	0.836973	0.859685	d__Bacteria;p__Pseudomonadota;c__Alphaproteobacteria;o__Rhizobiales;f__Rhizobiaceae;g__Mesorhizobium;s__Mesorhizobium sp000502835	f	99.51	1.16	100	0.44	143	6800809	d__Bacteria;p__Pseudomonadota;c__Alphaproteobacteria;o__Hyphomicrobiales;f__Phyllobacteriaceae;g__Mesorhizobium;s__
GCF_040322115.1	11	11	none	11	11	2	11	11	11	11	11	11	N/A	11	TRUE	TRUE	TRUE	TRUE	TRUE	0.837827	0.863451	d__Bacteria;p__Pseudomonadota;c__Alphaproteobacteria;o__Rhizobiales;f__Rhizobiaceae;g__Mesorhizobium;s__Mesorhizobium sp024297145	f	99.51	1.3	100	0.62	109	6452516	d__Bacteria;p__Pseudomonadota;c__Alphaproteobacteria;o__Hyphomicrobiales;f__Phyllobacteriaceae;g__Mesorhizobium;s__
GCF_040322135.1	11	11	none	11	11	2	11	11	11	11	11	11	N/A	11	TRUE	TRUE	TRUE	TRUE	TRUE	0.834598	0.866643	d__Bacteria;p__Pseudomonadota;c__Alphaproteobacteria;o__Rhizobiales;f__Rhizobiaceae;g__Mesorhizobium;s__Mesorhizobium sp000503055	f	99.51	0.93	100	0.14	66	6437446	d__Bacteria;p__Pseudomonadota;c__Alphaproteobacteria;o__Hyphomicrobiales;f__Phyllobacteriaceae;g__Mesorhizobium;s__
GCF_040322155.1	11	11	none	11	11	3	11	11	11	11	11	11	N/A	11	TRUE	TRUE	TRUE	TRUE	TRUE	0.83702	0.868991	d__Bacteria;p__Pseudomonadota;c__Alphaproteobacteria;o__Rhizobiales;f__Rhizobiaceae;g__Mesorhizobium;s__Mesorhizobium sp000502715	f	99.51	0.82	100	0.01	76	6525409	d__Bacteria;p__Pseudomonadota;c__Alphaproteobacteria;o__Hyphomicrobiales;f__Phyllobacteriaceae;g__Mesorhizobium;s__
GCF_040322175.1	11	11	none	11	11	3	11	11	11	11	11	11	N/A	11	TRUE	TRUE	TRUE	TRUE	TRUE	0.838711	0.862579	d__Bacteria;p__Pseudomonadota;c__Alphaproteobacteria;o__Rhizobiales;f__Rhizobiaceae;g__Mesorhizobium;s__Mesorhizobium sp000502835	f	99.51	1.26	100	0.97	141	6782229	d__Bacteria;p__Pseudomonadota;c__Alphaproteobacteria;o__Hyphomicrobiales;f__Phyllobacteriaceae;g__Mesorhizobium;s__
GCF_040322195.1	11	11	none	11	11	1	11	11	11	11	11	11	N/A	11	TRUE	TRUE	TRUE	TRUE	TRUE	0.838147	0.870364	d__Bacteria;p__Pseudomonadota;c__Alphaproteobacteria;o__Rhizobiales;f__Rhizobiaceae;g__Mesorhizobium;s__Mesorhizobium sp000502715	f	99.51	1.31	100	0.02	81	6592219	d__Bacteria;p__Pseudomonadota;c__Alphaproteobacteria;o__Hyphomicrobiales;f__Phyllobacteriaceae;g__Mesorhizobium;s__
GCF_040322215.1	11	11	none	11	11	3	11	11	11	11	11	11	N/A	11	TRUE	TRUE	TRUE	TRUE	TRUE	0.837391	0.863025	d__Bacteria;p__Pseudomonadota;c__Alphaproteobacteria;o__Rhizobiales;f__Rhizobiaceae;g__Mesorhizobium;s__Mesorhizobium sp000502835	f	99.51	1.43	100	0.34	127	6925637	d__Bacteria;p__Pseudomonadota;c__Alphaproteobacteria;o__Hyphomicrobiales;f__Phyllobacteriaceae;g__Mesorhizobium;s__
GCF_040322235.1	11	11	none	11	11	3	11	11	11	11	11	11	N/A	11	TRUE	TRUE	TRUE	TRUE	TRUE	0.836399	0.866658	d__Bacteria;p__Pseudomonadota;c__Alphaproteobacteria;o__Rhizobiales;f__Rhizobiaceae;g__Mesorhizobium;s__Mesorhizobium sp000502715	f	99.51	0.63	100	0	72	6436163	d__Bacteria;p__Pseudomonadota;c__Alphaproteobacteria;o__Hyphomicrobiales;f__Phyllobacteriaceae;g__Mesorhizobium;s__
GCF_040322255.1	11	11	none	11	11	4	11	11	11	11	11	11	N/A	11	TRUE	TRUE	TRUE	TRUE	TRUE	0.840961	0.859887	d__Bacteria;p__Pseudomonadota;c__Alphaproteobacteria;o__Rhizobiales;f__Rhizobiaceae;g__Mesorhizobium;s__Mesorhizobium sp005063415	f	99.51	2.46	100	2.09	120	6951684	d__Bacteria;p__Pseudomonadota;c__Alphaproteobacteria;o__Hyphomicrobiales;f__Phyllobacteriaceae;g__Mesorhizobium;s__
GCF_040322275.1	11	11	none	11	11	1	11	11	11	11	11	11	N/A	11	TRUE	TRUE	TRUE	TRUE	TRUE	0.833754	0.863361	d__Bacteria;p__Pseudomonadota;c__Alphaproteobacteria;o__Rhizobiales;f__Rhizobiaceae;g__Mesorhizobium;s__Mesorhizobium sp024297145	f	99.51	0.89	100	0.06	76	6314913	d__Bacteria;p__Pseudomonadota;c__Alphaproteobacteria;o__Hyphomicrobiales;f__Phyllobacteriaceae;g__Mesorhizobium;s__
GCF_040322295.1	11	11	none	11	11	4	11	11	11	11	11	11	N/A	11	TRUE	TRUE	TRUE	TRUE	TRUE	0.837939	0.857434	d__Bacteria;p__Pseudomonadota;c__Alphaproteobacteria;o__Rhizobiales;f__Rhizobiaceae;g__Mesorhizobium;s__Mesorhizobium sp000502835	f	99.51	0.89	99.99	4.03	149	7081661	d__Bacteria;p__Pseudomonadota;c__Alphaproteobacteria;o__Hyphomicrobiales;f__Phyllobacteriaceae;g__Mesorhizobium;s__
GCF_040322315.1	11	11	none	11	11	1	11	11	11	11	11	11	N/A	11	TRUE	TRUE	TRUE	TRUE	TRUE	0.835768	0.870393	d__Bacteria;p__Pseudomonadota;c__Alphaproteobacteria;o__Rhizobiales;f__Rhizobiaceae;g__Mesorhizobium;s__Mesorhizobium sp000502715	f	98.28	0.9	100	0.01	57	6301382	d__Bacteria;p__Pseudomonadota;c__Alphaproteobacteria;o__Hyphomicrobiales;f__Phyllobacteriaceae;g__Mesorhizobium;s__
GCF_040322335.1	11	11	none	11	11	2	11	11	11	11	11	11	N/A	11	TRUE	TRUE	TRUE	TRUE	TRUE	0.836663	0.867103	d__Bacteria;p__Pseudomonadota;c__Alphaproteobacteria;o__Rhizobiales;f__Rhizobiaceae;g__Mesorhizobium;s__Mesorhizobium sp000502715	f	99.37	0.9	100	0.19	71	6623537	d__Bacteria;p__Pseudomonadota;c__Alphaproteobacteria;o__Hyphomicrobiales;f__Phyllobacteriaceae;g__Mesorhizobium;s__
GCF_040322355.1	11	11	none	11	11	1	11	11	11	11	11	11	N/A	11	TRUE	TRUE	TRUE	TRUE	TRUE	0.83864	0.867367	d__Bacteria;p__Pseudomonadota;c__Alphaproteobacteria;o__Rhizobiales;f__Rhizobiaceae;g__Mesorhizobium;s__Mesorhizobium sp000502835	f	99.51	0.61	100	0.21	75	6675665	d__Bacteria;p__Pseudomonadota;c__Alphaproteobacteria;o__Hyphomicrobiales;f__Phyllobacteriaceae;g__Mesorhizobium;s__
GCF_040322375.1	11	11	none	11	11	2	11	11	11	11	11	11	N/A	11	TRUE	TRUE	TRUE	TRUE	TRUE	0.83945	0.86878	d__Bacteria;p__Pseudomonadota;c__Alphaproteobacteria;o__Rhizobiales;f__Rhizobiaceae;g__Mesorhizobium;s__Mesorhizobium sp000502715	f	99.1	0.41	100	0	70	6536380	d__Bacteria;p__Pseudomonadota;c__Alphaproteobacteria;o__Hyphomicrobiales;f__Phyllobacteriaceae;g__Mesorhizobium;s__
GCF_040322395.1	11	11	none	11	11	2	11	11	11	11	11	11	N/A	11	TRUE	TRUE	TRUE	TRUE	TRUE	0.839559	0.868823	d__Bacteria;p__Pseudomonadota;c__Alphaproteobacteria;o__Rhizobiales;f__Rhizobiaceae;g__Mesorhizobium;s__Mesorhizobium sp000502715	f	99.1	0.49	100	0	74	6536186	d__Bacteria;p__Pseudomonadota;c__Alphaproteobacteria;o__Hyphomicrobiales;f__Phyllobacteriaceae;g__Mesorhizobium;s__
GCF_040322415.1	11	11	none	11	11	1	11	11	11	11	11	11	N/A	11	TRUE	TRUE	TRUE	TRUE	TRUE	0.838808	0.858851	d__Bacteria;p__Pseudomonadota;c__Alphaproteobacteria;o__Rhizobiales;f__Rhizobiaceae;g__Mesorhizobium;s__Mesorhizobium sp040320945	f	99.51	1.09	100	1.38	143	6768658	d__Bacteria;p__Pseudomonadota;c__Alphaproteobacteria;o__Hyphomicrobiales;f__Phyllobacteriaceae;g__Mesorhizobium;s__
GCF_040322435.1	11	11	none	11	11	4	11	11	11	11	11	11	N/A	11	TRUE	TRUE	TRUE	TRUE	TRUE	0.831934	0.860159	d__Bacteria;p__Pseudomonadota;c__Alphaproteobacteria;o__Rhizobiales;f__Rhizobiaceae;g__Mesorhizobium;s__Mesorhizobium sp000503055	f	99.51	1.54	100	0.45	132	6744356	d__Bacteria;p__Pseudomonadota;c__Alphaproteobacteria;o__Hyphomicrobiales;f__Phyllobacteriaceae;g__Mesorhizobium;s__
GCF_040322455.1	11	11	none	11	11	1	11	11	11	11	11	11	N/A	11	TRUE	TRUE	TRUE	TRUE	TRUE	0.836705	0.868149	d__Bacteria;p__Pseudomonadota;c__Alphaproteobacteria;o__Rhizobiales;f__Rhizobiaceae;g__Mesorhizobium;s__Mesorhizobium sp000502715	f	99.51	1.86	100	0.01	53	6447446	d__Bacteria;p__Pseudomonadota;c__Alphaproteobacteria;o__Hyphomicrobiales;f__Phyllobacteriaceae;g__Mesorhizobium;s__
GCF_040322475.1	11	11	none	11	11	2	11	11	11	11	11	11	N/A	11	TRUE	TRUE	TRUE	TRUE	TRUE	0.842864	0.878577	d__Bacteria;p__Pseudomonadota;c__Alphaproteobacteria;o__Rhizobiales;f__Rhizobiaceae;g__Mesorhizobium;s__Mesorhizobium sp000502875	f	99.51	0.34	100	0	91	6559420	d__Bacteria;p__Pseudomonadota;c__Alphaproteobacteria;o__Hyphomicrobiales;f__Phyllobacteriaceae;g__Mesorhizobium;s__
GCF_040322495.1	11	11	none	11	11	3	11	11	11	11	11	11	N/A	11	TRUE	TRUE	TRUE	TRUE	TRUE	0.839717	0.869277	d__Bacteria;p__Pseudomonadota;c__Alphaproteobacteria;o__Rhizobiales;f__Rhizobiaceae;g__Mesorhizobium;s__Mesorhizobium sp000502715	f	99.51	0.49	100	0.09	70	6484997	d__Bacteria;p__Pseudomonadota;c__Alphaproteobacteria;o__Hyphomicrobiales;f__Phyllobacteriaceae;g__Mesorhizobium;s__
GCF_040322515.1	11	11	none	11	11	1	11	11	11	11	11	11	N/A	11	TRUE	TRUE	TRUE	TRUE	TRUE	0.832847	0.864689	d__Bacteria;p__Pseudomonadota;c__Alphaproteobacteria;o__Rhizobiales;f__Rhizobiaceae;g__Mesorhizobium;s__Mesorhizobium sp024297145	f	99.51	0.61	99.99	0.13	78	6163930	d__Bacteria;p__Pseudomonadota;c__Alphaproteobacteria;o__Hyphomicrobiales;f__Phyllobacteriaceae;g__Mesorhizobium;s__
GCF_040322535.1	11	11	none	11	11	2	11	11	11	11	11	11	N/A	11	TRUE	TRUE	TRUE	TRUE	TRUE	0.83775	0.868851	d__Bacteria;p__Pseudomonadota;c__Alphaproteobacteria;o__Rhizobiales;f__Rhizobiaceae;g__Mesorhizobium;s__Mesorhizobium sp000502715	f	99.1	0.49	100	0	72	6542633	d__Bacteria;p__Pseudomonadota;c__Alphaproteobacteria;o__Hyphomicrobiales;f__Phyllobacteriaceae;g__Mesorhizobium;s__
GCF_040322555.1	11	11	none	11	11	1	11	11	11	11	11	11	N/A	11	TRUE	TRUE	TRUE	TRUE	TRUE	0.837413	0.860431	d__Bacteria;p__Pseudomonadota;c__Alphaproteobacteria;o__Rhizobiales;f__Rhizobiaceae;g__Mesorhizobium;s__Mesorhizobium sp000502835	f	99.51	1.52	100	2.02	142	6987992	d__Bacteria;p__Pseudomonadota;c__Alphaproteobacteria;o__Hyphomicrobiales;f__Phyllobacteriaceae;g__Mesorhizobium;s__
GCF_040322575.1	11	11	none	11	11	1	11	11	11	11	11	11	N/A	11	TRUE	TRUE	TRUE	TRUE	TRUE	0.837706	0.863742	d__Bacteria;p__Pseudomonadota;c__Alphaproteobacteria;o__Rhizobiales;f__Rhizobiaceae;g__Mesorhizobium;s__Mesorhizobium sp005063415	f	99.51	0.82	100	0.31	100	6611702	d__Bacteria;p__Pseudomonadota;c__Alphaproteobacteria;o__Hyphomicrobiales;f__Phyllobacteriaceae;g__Mesorhizobium;s__
GCF_040322595.1	11	11	none	11	11	1	11	11	11	11	11	11	N/A	11	TRUE	TRUE	TRUE	TRUE	TRUE	0.831418	0.8665	d__Bacteria;p__Pseudomonadota;c__Alphaproteobacteria;o__Rhizobiales;f__Rhizobiaceae;g__Mesorhizobium;s__Mesorhizobium sp000502715	f	99.51	2.05	100	0.01	83	6497593	d__Bacteria;p__Pseudomonadota;c__Alphaproteobacteria;o__Hyphomicrobiales;f__Phyllobacteriaceae;g__Mesorhizobium;s__
GCF_040322615.1	11	11	none	11	11	0	11	11	11	11	11	11	N/A	11	TRUE	TRUE	TRUE	TRUE	TRUE	0.834549	0.863927	d__Bacteria;p__Pseudomonadota;c__Alphaproteobacteria;o__Rhizobiales;f__Rhizobiaceae;g__Mesorhizobium;s__Mesorhizobium sp005063415	f	99.51	0.49	100	0.05	118	6348770	d__Bacteria;p__Pseudomonadota;c__Alphaproteobacteria;o__Hyphomicrobiales;f__Phyllobacteriaceae;g__Mesorhizobium;s__
GCF_040322635.1	11	11	none	11	11	3	11	11	11	11	11	11	N/A	11	TRUE	TRUE	TRUE	TRUE	TRUE	0.837576	0.86053	d__Bacteria;p__Pseudomonadota;c__Alphaproteobacteria;o__Rhizobiales;f__Rhizobiaceae;g__Mesorhizobium;s__Mesorhizobium sp005063415	f	99.51	1.02	100	1.24	130	6949389	d__Bacteria;p__Pseudomonadota;c__Alphaproteobacteria;o__Hyphomicrobiales;f__Phyllobacteriaceae;g__Mesorhizobium;s__
GCF_040322655.1	11	11	none	11	11	2	11	11	11	11	11	11	N/A	11	TRUE	TRUE	TRUE	TRUE	TRUE	0.834001	0.86038	d__Bacteria;p__Pseudomonadota;c__Alphaproteobacteria;o__Rhizobiales;f__Rhizobiaceae;g__Mesorhizobium;s__Mesorhizobium sp000503055	f	99.51	0.93	100	0.35	130	6794838	d__Bacteria;p__Pseudomonadota;c__Alphaproteobacteria;o__Hyphomicrobiales;f__Phyllobacteriaceae;g__Mesorhizobium;s__
GCF_040322675.1	11	11	none	11	11	3	11	11	11	11	11	11	N/A	11	TRUE	TRUE	TRUE	TRUE	TRUE	0.84207	0.869732	d__Bacteria;p__Pseudomonadota;c__Alphaproteobacteria;o__Rhizobiales;f__Rhizobiaceae;g__Mesorhizobium;s__Mesorhizobium sp000502875	f	99.51	0.14	100	2.05	116	7235041	d__Bacteria;p__Pseudomonadota;c__Alphaproteobacteria;o__Hyphomicrobiales;f__Phyllobacteriaceae;g__Mesorhizobium;s__
GCF_040322695.1	11	11	none	11	11	1	11	11	11	11	11	11	N/A	11	TRUE	TRUE	TRUE	TRUE	TRUE	0.834209	0.860868	d__Bacteria;p__Pseudomonadota;c__Alphaproteobacteria;o__Rhizobiales;f__Rhizobiaceae;g__Mesorhizobium;s__Mesorhizobium sp000503055	f	99.51	2.43	100	0.71	99	6780082	d__Bacteria;p__Pseudomonadota;c__Alphaproteobacteria;o__Hyphomicrobiales;f__Phyllobacteriaceae;g__Mesorhizobium;s__
GCF_040322715.1	11	11	none	11	11	2	11	11	11	11	11	11	N/A	11	TRUE	TRUE	TRUE	TRUE	TRUE	0.835456	0.861885	d__Bacteria;p__Pseudomonadota;c__Alphaproteobacteria;o__Rhizobiales;f__Rhizobiaceae;g__Mesorhizobium;s__Mesorhizobium sp000502835	f	99.51	1.02	100	0.68	156	7085841	d__Bacteria;p__Pseudomonadota;c__Alphaproteobacteria;o__Hyphomicrobiales;f__Phyllobacteriaceae;g__Mesorhizobium;s__
GCF_040322725.1	11	11	11	11	11	1	11	11	11	11	11	11	N/A	11	TRUE	TRUE	TRUE	TRUE	TRUE	0.834776	0.864238	d__Bacteria;p__Pseudomonadota;c__Alphaproteobacteria;o__Rhizobiales;f__Rhizobiaceae;g__Mesorhizobium;s__Mesorhizobium sp000502395	f	99.37	1.11	100	0.33	53	6558750	d__Bacteria;p__Pseudomonadota;c__Alphaproteobacteria;o__Hyphomicrobiales;f__Phyllobacteriaceae;g__Mesorhizobium;s__Mesorhizobium australicum
GCF_040322755.1	11	11	none	11	11	1	11	11	11	11	11	11	N/A	11	TRUE	TRUE	TRUE	TRUE	TRUE	0.838555	0.864037	d__Bacteria;p__Pseudomonadota;c__Alphaproteobacteria;o__Rhizobiales;f__Rhizobiaceae;g__Mesorhizobium;s__Mesorhizobium sp005063415	f	99.51	1.23	100	1.04	119	6619360	d__Bacteria;p__Pseudomonadota;c__Alphaproteobacteria;o__Hyphomicrobiales;f__Phyllobacteriaceae;g__Mesorhizobium;s__
GCF_040322775.1	11	11	none	11	11	2	11	11	11	11	11	11	N/A	11	TRUE	TRUE	TRUE	TRUE	TRUE	0.840263	0.86959	d__Bacteria;p__Pseudomonadota;c__Alphaproteobacteria;o__Rhizobiales;f__Rhizobiaceae;g__Mesorhizobium;s__Mesorhizobium sp000502875	f	99.51	0.14	100	1.55	114	7237079	d__Bacteria;p__Pseudomonadota;c__Alphaproteobacteria;o__Hyphomicrobiales;f__Phyllobacteriaceae;g__Mesorhizobium;s__
GCF_040322795.1	11	11	11	11	11	1	11	11	11	11	11	11	N/A	11	TRUE	TRUE	TRUE	TRUE	TRUE	0.839502	0.869794	d__Bacteria;p__Pseudomonadota;c__Alphaproteobacteria;o__Rhizobiales;f__Rhizobiaceae;g__Mesorhizobium;s__Mesorhizobium sp000502395	f	99.51	0.42	100	0.12	82	6560807	d__Bacteria;p__Pseudomonadota;c__Alphaproteobacteria;o__Hyphomicrobiales;f__Phyllobacteriaceae;g__Mesorhizobium;s__Mesorhizobium australicum
GCF_040322815.1	11	11	none	11	11	2	11	11	11	11	11	11	N/A	11	TRUE	TRUE	TRUE	TRUE	TRUE	0.832749	0.862147	d__Bacteria;p__Pseudomonadota;c__Alphaproteobacteria;o__Rhizobiales;f__Rhizobiaceae;g__Mesorhizobium;s__Mesorhizobium sp000503055	f	99.51	1.09	100	0.08	73	6565334	d__Bacteria;p__Pseudomonadota;c__Alphaproteobacteria;o__Hyphomicrobiales;f__Phyllobacteriaceae;g__Mesorhizobium;s__
GCF_040322835.1	11	11	none	11	11	1	11	11	11	11	11	11	N/A	11	TRUE	TRUE	TRUE	TRUE	TRUE	0.835617	0.871657	d__Bacteria;p__Pseudomonadota;c__Alphaproteobacteria;o__Rhizobiales;f__Rhizobiaceae;g__Mesorhizobium;s__Mesorhizobium sp000502715	f	99.51	0.9	100	0	65	6363956	d__Bacteria;p__Pseudomonadota;c__Alphaproteobacteria;o__Hyphomicrobiales;f__Phyllobacteriaceae;g__Mesorhizobium;s__
GCF_040322855.1	11	11	none	11	11	2	11	11	11	11	11	11	N/A	11	TRUE	TRUE	TRUE	TRUE	TRUE	0.835313	0.87019	d__Bacteria;p__Pseudomonadota;c__Alphaproteobacteria;o__Rhizobiales;f__Rhizobiaceae;g__Mesorhizobium;s__Mesorhizobium sp000502715	f	99.51	0.9	100	0.03	67	6447144	d__Bacteria;p__Pseudomonadota;c__Alphaproteobacteria;o__Hyphomicrobiales;f__Phyllobacteriaceae;g__Mesorhizobium;s__
GCF_040322875.1	11	11	none	11	11	1	11	11	11	11	11	11	N/A	11	TRUE	TRUE	TRUE	TRUE	TRUE	0.835248	0.871634	d__Bacteria;p__Pseudomonadota;c__Alphaproteobacteria;o__Rhizobiales;f__Rhizobiaceae;g__Mesorhizobium;s__Mesorhizobium sp000502715	f	99.51	0.82	100	0	60	6367076	d__Bacteria;p__Pseudomonadota;c__Alphaproteobacteria;o__Hyphomicrobiales;f__Phyllobacteriaceae;g__Mesorhizobium;s__
GCF_040322895.1	11	11	none	11	11	3	11	11	11	11	11	11	N/A	11	TRUE	TRUE	TRUE	TRUE	TRUE	0.842644	0.876432	d__Bacteria;p__Pseudomonadota;c__Alphaproteobacteria;o__Rhizobiales;f__Rhizobiaceae;g__Mesorhizobium;s__Mesorhizobium sp003996995	f	99.09	0.96	100	0.36	71	7192505	d__Bacteria;p__Pseudomonadota;c__Alphaproteobacteria;o__Hyphomicrobiales;f__Phyllobacteriaceae;g__Mesorhizobium;s__
GCF_040322915.1	11	11	none	11	11	1	11	11	11	11	11	11	N/A	11	TRUE	TRUE	TRUE	TRUE	TRUE	0.835425	0.864507	d__Bacteria;p__Pseudomonadota;c__Alphaproteobacteria;o__Rhizobiales;f__Rhizobiaceae;g__Mesorhizobium;s__Mesorhizobium sp000502835	f	98.96	0.56	100	0.14	116	6397603	d__Bacteria;p__Pseudomonadota;c__Alphaproteobacteria;o__Hyphomicrobiales;f__Phyllobacteriaceae;g__Mesorhizobium;s__
GCF_040322935.1	11	11	none	11	11	1	11	11	11	11	11	11	N/A	11	TRUE	TRUE	TRUE	TRUE	TRUE	0.836875	0.868627	d__Bacteria;p__Pseudomonadota;c__Alphaproteobacteria;o__Rhizobiales;f__Rhizobiaceae;g__Mesorhizobium;s__Mesorhizobium sp000502715	f	99.51	1.31	100	0.19	57	6578759	d__Bacteria;p__Pseudomonadota;c__Alphaproteobacteria;o__Hyphomicrobiales;f__Phyllobacteriaceae;g__Mesorhizobium;s__
GCF_040322955.1	11	11	none	11	11	2	11	11	11	11	11	11	N/A	11	TRUE	TRUE	TRUE	TRUE	TRUE	0.83281	0.868258	d__Bacteria;p__Pseudomonadota;c__Alphaproteobacteria;o__Rhizobiales;f__Rhizobiaceae;g__Mesorhizobium;s__Mesorhizobium sp000502715	f	99.51	0.9	100	0.03	45	6318575	d__Bacteria;p__Pseudomonadota;c__Alphaproteobacteria;o__Hyphomicrobiales;f__Phyllobacteriaceae;g__Mesorhizobium;s__
GCF_040322975.1	11	11	none	11	11	0	11	11	11	11	11	11	N/A	11	TRUE	TRUE	TRUE	TRUE	TRUE	0.840556	0.863869	d__Bacteria;p__Pseudomonadota;c__Alphaproteobacteria;o__Rhizobiales;f__Rhizobiaceae;g__Mesorhizobium;s__Mesorhizobium sp000502835	f	99.51	1.43	100	0.52	109	6851618	d__Bacteria;p__Pseudomonadota;c__Alphaproteobacteria;o__Hyphomicrobiales;f__Phyllobacteriaceae;g__Mesorhizobium;s__
GCF_040323075.1	11	11	none	11	11	1	11	11	11	11	11	11	N/A	11	TRUE	TRUE	TRUE	TRUE	TRUE	0.834934	0.871608	d__Bacteria;p__Pseudomonadota;c__Alphaproteobacteria;o__Rhizobiales;f__Rhizobiaceae;g__Mesorhizobium;s__Mesorhizobium sp000502715	f	99.51	0.49	100	0	60	6366727	d__Bacteria;p__Pseudomonadota;c__Alphaproteobacteria;o__Hyphomicrobiales;f__Phyllobacteriaceae;g__Mesorhizobium;s__
GCF_040323095.1	11	11	none	11	11	3	11	11	11	11	11	11	N/A	11	TRUE	TRUE	TRUE	TRUE	TRUE	0.832885	0.871017	d__Bacteria;p__Pseudomonadota;c__Alphaproteobacteria;o__Rhizobiales;f__Rhizobiaceae;g__Mesorhizobium;s__Mesorhizobium sp000502715	f	99.51	0.9	100	0.08	63	6649730	d__Bacteria;p__Pseudomonadota;c__Alphaproteobacteria;o__Hyphomicrobiales;f__Phyllobacteriaceae;g__Mesorhizobium;s__
GCF_040323125.1	11	11	none	11	11	0	11	11	11	11	11	11	N/A	11	TRUE	TRUE	TRUE	TRUE	TRUE	0.833941	0.871125	d__Bacteria;p__Pseudomonadota;c__Alphaproteobacteria;o__Rhizobiales;f__Rhizobiaceae;g__Mesorhizobium;s__Mesorhizobium sp000502715	f	99.1	0.9	100	0	70	6276989	d__Bacteria;p__Pseudomonadota;c__Alphaproteobacteria;o__Hyphomicrobiales;f__Phyllobacteriaceae;g__Mesorhizobium;s__
GCF_040323155.1	11	11	none	11	11	3	11	11	11	11	11	11	N/A	11	TRUE	TRUE	TRUE	TRUE	TRUE	0.834066	0.85874	d__Bacteria;p__Pseudomonadota;c__Alphaproteobacteria;o__Rhizobiales;f__Rhizobiaceae;g__Mesorhizobium;s__Mesorhizobium sp040320985	f	99.51	1.07	100	1.27	185	7513077	d__Bacteria;p__Pseudomonadota;c__Alphaproteobacteria;o__Hyphomicrobiales;f__Phyllobacteriaceae;g__Mesorhizobium;s__
GCF_040323175.1	11	11	none	11	11	2	11	11	11	11	11	11	N/A	11	TRUE	TRUE	TRUE	TRUE	TRUE	0.837352	0.870324	d__Bacteria;p__Pseudomonadota;c__Alphaproteobacteria;o__Rhizobiales;f__Rhizobiaceae;g__Mesorhizobium;s__Mesorhizobium sp000502715	f	99.51	0.9	100	0.05	59	6398044	d__Bacteria;p__Pseudomonadota;c__Alphaproteobacteria;o__Hyphomicrobiales;f__Phyllobacteriaceae;g__Mesorhizobium;s__
GCF_040323235.1	11	11	none	11	11	2	11	11	11	11	11	11	N/A	11	TRUE	TRUE	TRUE	TRUE	TRUE	0.831012	0.857721	d__Bacteria;p__Pseudomonadota;c__Alphaproteobacteria;o__Rhizobiales;f__Rhizobiaceae;g__Mesorhizobium;s__Mesorhizobium sp000502955	f	99.92	0	100	0.84	108	6819385	d__Bacteria;p__Pseudomonadota;c__Alphaproteobacteria;o__Hyphomicrobiales;f__Phyllobacteriaceae;g__Mesorhizobium;s__
GCF_040323255.1	11	11	none	11	11	2	11	11	11	11	11	11	N/A	11	TRUE	TRUE	TRUE	TRUE	TRUE	0.837413	0.867154	d__Bacteria;p__Pseudomonadota;c__Alphaproteobacteria;o__Rhizobiales;f__Rhizobiaceae;g__Mesorhizobium;s__Mesorhizobium sp000502715	f	99.51	0.9	100	0.16	66	6619334	d__Bacteria;p__Pseudomonadota;c__Alphaproteobacteria;o__Hyphomicrobiales;f__Phyllobacteriaceae;g__Mesorhizobium;s__
GCF_040323295.1	11	11	none	11	11	4	11	11	11	11	11	11	N/A	11	TRUE	TRUE	TRUE	TRUE	TRUE	0.837945	0.871489	d__Bacteria;p__Pseudomonadota;c__Alphaproteobacteria;o__Rhizobiales;f__Rhizobiaceae;g__Mesorhizobium;s__Mesorhizobium sp000502715	f	99.51	0.49	100	0.05	65	6602347	d__Bacteria;p__Pseudomonadota;c__Alphaproteobacteria;o__Hyphomicrobiales;f__Phyllobacteriaceae;g__Mesorhizobium;s__
GCF_040323315.1	11	11	none	11	11	3	11	11	11	11	11	11	N/A	11	TRUE	TRUE	TRUE	TRUE	TRUE	0.838787	0.859768	d__Bacteria;p__Pseudomonadota;c__Alphaproteobacteria;o__Rhizobiales;f__Rhizobiaceae;g__Mesorhizobium;s__Mesorhizobium sp000502955	f	99.78	0.21	100	2.44	124	7242158	d__Bacteria;p__Pseudomonadota;c__Alphaproteobacteria;o__Hyphomicrobiales;f__Phyllobacteriaceae;g__Mesorhizobium;s__
GCF_040323385.1	11	11	none	11	11	1	11	11	11	11	11	11	N/A	11	TRUE	TRUE	TRUE	TRUE	TRUE	0.836354	0.863754	d__Bacteria;p__Pseudomonadota;c__Alphaproteobacteria;o__Rhizobiales;f__Rhizobiaceae;g__Mesorhizobium;s__Mesorhizobium sp024297145	f	99.51	0.68	100	0.05	75	6177841	d__Bacteria;p__Pseudomonadota;c__Alphaproteobacteria;o__Hyphomicrobiales;f__Phyllobacteriaceae;g__Mesorhizobium;s__
GCF_040323395.1	11	11	none	11	11	2	11	11	11	11	11	11	N/A	11	TRUE	TRUE	TRUE	TRUE	TRUE	0.835227	0.863435	d__Bacteria;p__Pseudomonadota;c__Alphaproteobacteria;o__Rhizobiales;f__Rhizobiaceae;g__Mesorhizobium;s__Mesorhizobium sp005063415	f	99.51	0.41	100	0.04	136	6574183	d__Bacteria;p__Pseudomonadota;c__Alphaproteobacteria;o__Hyphomicrobiales;f__Phyllobacteriaceae;g__Mesorhizobium;s__
GCF_040323405.1	11	11	none	11	11	0	11	11	11	11	11	11	N/A	11	TRUE	TRUE	TRUE	TRUE	TRUE	0.838453	0.858299	d__Bacteria;p__Pseudomonadota;c__Alphaproteobacteria;o__Rhizobiales;f__Rhizobiaceae;g__Mesorhizobium;s__Mesorhizobium sp024297145	f	99.51	0.88	100	0.15	155	6643319	d__Bacteria;p__Pseudomonadota;c__Alphaproteobacteria;o__Hyphomicrobiales;f__Phyllobacteriaceae;g__Mesorhizobium;s__
GCF_040323475.1	11	11	none	11	11	4	11	11	11	11	11	11	N/A	11	TRUE	TRUE	TRUE	TRUE	TRUE	0.836447	0.868919	d__Bacteria;p__Pseudomonadota;c__Alphaproteobacteria;o__Rhizobiales;f__Rhizobiaceae;g__Mesorhizobium;s__Mesorhizobium sp000502715	f	99.51	0.49	100	0.03	73	6465710	d__Bacteria;p__Pseudomonadota;c__Alphaproteobacteria;o__Hyphomicrobiales;f__Phyllobacteriaceae;g__Mesorhizobium;s__
GCF_040323505.1	11	11	none	11	11	1	11	11	11	11	11	11	N/A	11	TRUE	TRUE	TRUE	TRUE	TRUE	0.836912	0.863558	d__Bacteria;p__Pseudomonadota;c__Alphaproteobacteria;o__Rhizobiales;f__Rhizobiaceae;g__Mesorhizobium;s__Mesorhizobium sp000502835	f	99.51	0.98	100	0.2	161	6789111	d__Bacteria;p__Pseudomonadota;c__Alphaproteobacteria;o__Hyphomicrobiales;f__Phyllobacteriaceae;g__Mesorhizobium;s__
GCF_040323615.1	11	11	none	11	11	1	11	11	11	11	11	11	N/A	11	TRUE	TRUE	TRUE	TRUE	TRUE	0.834278	0.86572	d__Bacteria;p__Pseudomonadota;c__Alphaproteobacteria;o__Rhizobiales;f__Rhizobiaceae;g__Mesorhizobium;s__Mesorhizobium sp000502715	f	98.69	0.9	100	0	76	6394180	d__Bacteria;p__Pseudomonadota;c__Alphaproteobacteria;o__Hyphomicrobiales;f__Phyllobacteriaceae;g__Mesorhizobium;s__
GCF_040323635.1	11	11	none	11	11	1	11	11	11	11	11	11	N/A	11	TRUE	TRUE	TRUE	TRUE	TRUE	0.836537	0.87053	d__Bacteria;p__Pseudomonadota;c__Alphaproteobacteria;o__Rhizobiales;f__Rhizobiaceae;g__Mesorhizobium;s__Mesorhizobium sp000502715	f	98.28	0.9	100	0.01	56	6299602	d__Bacteria;p__Pseudomonadota;c__Alphaproteobacteria;o__Hyphomicrobiales;f__Phyllobacteriaceae;g__Mesorhizobium;s__
GCF_040323655.1	11	11	none	11	11	1	11	11	11	11	11	11	N/A	11	TRUE	TRUE	TRUE	TRUE	TRUE	0.835939	0.871652	d__Bacteria;p__Pseudomonadota;c__Alphaproteobacteria;o__Rhizobiales;f__Rhizobiaceae;g__Mesorhizobium;s__Mesorhizobium sp000502715	f	99.51	0.82	100	0	58	6372520	d__Bacteria;p__Pseudomonadota;c__Alphaproteobacteria;o__Hyphomicrobiales;f__Phyllobacteriaceae;g__Mesorhizobium;s__
GCF_040323695.1	11	11	none	11	11	3	11	11	11	11	11	11	N/A	11	TRUE	TRUE	TRUE	TRUE	TRUE	0.840235	0.871433	d__Bacteria;p__Pseudomonadota;c__Alphaproteobacteria;o__Rhizobiales;f__Rhizobiaceae;g__Mesorhizobium;s__Mesorhizobium sp000502715	f	99.51	0.9	100	0.01	51	6438131	d__Bacteria;p__Pseudomonadota;c__Alphaproteobacteria;o__Hyphomicrobiales;f__Phyllobacteriaceae;g__Mesorhizobium;s__
GCF_040323735.1	11	11	none	11	11	1	11	11	11	11	11	11	N/A	11	TRUE	TRUE	TRUE	TRUE	TRUE	0.835386	0.864858	d__Bacteria;p__Pseudomonadota;c__Alphaproteobacteria;o__Rhizobiales;f__Rhizobiaceae;g__Mesorhizobium;s__Mesorhizobium sp000502715	f	99.51	1.31	100	0.07	67	6566764	d__Bacteria;p__Pseudomonadota;c__Alphaproteobacteria;o__Hyphomicrobiales;f__Phyllobacteriaceae;g__Mesorhizobium;s__
GCF_040323795.1	11	11	none	11	11	1	11	11	11	11	11	11	N/A	11	TRUE	TRUE	TRUE	TRUE	TRUE	0.83495	0.861103	d__Bacteria;p__Pseudomonadota;c__Alphaproteobacteria;o__Rhizobiales;f__Rhizobiaceae;g__Mesorhizobium;s__Mesorhizobium sp000503055	f	99.51	2.43	100	0.74	99	6779768	d__Bacteria;p__Pseudomonadota;c__Alphaproteobacteria;o__Hyphomicrobiales;f__Phyllobacteriaceae;g__Mesorhizobium;s__
GCF_040323835.1	11	11	none	11	11	2	11	11	11	11	11	11	N/A	11	TRUE	TRUE	TRUE	TRUE	TRUE	0.839017	0.867534	d__Bacteria;p__Pseudomonadota;c__Alphaproteobacteria;o__Rhizobiales;f__Rhizobiaceae;g__Mesorhizobium;s__Mesorhizobium sp000502715	f	99.51	1.11	100	0.13	55	6529319	d__Bacteria;p__Pseudomonadota;c__Alphaproteobacteria;o__Hyphomicrobiales;f__Phyllobacteriaceae;g__Mesorhizobium;s__
GCF_040323855.1	11	11	none	11	11	0	11	11	11	11	11	11	N/A	11	TRUE	TRUE	TRUE	TRUE	TRUE	0.832324	0.863811	d__Bacteria;p__Pseudomonadota;c__Alphaproteobacteria;o__Rhizobiales;f__Rhizobiaceae;g__Mesorhizobium;s__Mesorhizobium sp000503055	f	99.51	0.89	100	1.17	57	6742580	d__Bacteria;p__Pseudomonadota;c__Alphaproteobacteria;o__Hyphomicrobiales;f__Phyllobacteriaceae;g__Mesorhizobium;s__
GCF_040323895.1	11	11	none	11	11	0	11	11	11	11	11	11	N/A	11	TRUE	TRUE	TRUE	TRUE	TRUE	0.832355	0.861921	d__Bacteria;p__Pseudomonadota;c__Alphaproteobacteria;o__Rhizobiales;f__Rhizobiaceae;g__Mesorhizobium;s__Mesorhizobium sp000503055	f	99.1	0.89	100	0.59	77	6816200	d__Bacteria;p__Pseudomonadota;c__Alphaproteobacteria;o__Hyphomicrobiales;f__Phyllobacteriaceae;g__Mesorhizobium;s__
GCF_040323955.1	11	11	none	11	11	0	11	11	11	11	11	11	N/A	11	TRUE	TRUE	TRUE	TRUE	TRUE	0.835353	0.864728	d__Bacteria;p__Pseudomonadota;c__Alphaproteobacteria;o__Rhizobiales;f__Rhizobiaceae;g__Mesorhizobium;s__Mesorhizobium sp000502835	f	99.17	0.75	100	0.21	96	6539699	d__Bacteria;p__Pseudomonadota;c__Alphaproteobacteria;o__Hyphomicrobiales;f__Phyllobacteriaceae;g__Mesorhizobium;s__
GCF_040323975.1	11	11	none	11	11	2	11	11	11	11	11	11	N/A	11	TRUE	TRUE	TRUE	TRUE	TRUE	0.837712	0.86336	d__Bacteria;p__Pseudomonadota;c__Alphaproteobacteria;o__Rhizobiales;f__Rhizobiaceae;g__Mesorhizobium;s__Mesorhizobium sp000502835	f	99.51	0.82	100	0.49	160	7065706	d__Bacteria;p__Pseudomonadota;c__Alphaproteobacteria;o__Hyphomicrobiales;f__Phyllobacteriaceae;g__Mesorhizobium;s__
GCF_040324035.1	11	11	none	11	11	4	11	11	11	11	11	11	N/A	11	TRUE	TRUE	TRUE	TRUE	TRUE	0.837126	0.866719	d__Bacteria;p__Pseudomonadota;c__Alphaproteobacteria;o__Rhizobiales;f__Rhizobiaceae;g__Mesorhizobium;s__Mesorhizobium sp000502715	f	99.51	1.31	100	0.18	78	6709324	d__Bacteria;p__Pseudomonadota;c__Alphaproteobacteria;o__Hyphomicrobiales;f__Phyllobacteriaceae;g__Mesorhizobium;s__
GCF_040324055.1	11	11	none	11	11	6	11	11	11	11	11	11	N/A	11	TRUE	TRUE	TRUE	TRUE	TRUE	0.836081	0.862668	d__Bacteria;p__Pseudomonadota;c__Alphaproteobacteria;o__Rhizobiales;f__Rhizobiaceae;g__Mesorhizobium;s__Mesorhizobium sp000502835	f	99.37	0.75	100	0.77	109	6684142	d__Bacteria;p__Pseudomonadota;c__Alphaproteobacteria;o__Hyphomicrobiales;f__Phyllobacteriaceae;g__Mesorhizobium;s__
GCF_040324115.1	11	11	none	11	11	2	11	11	11	11	11	11	N/A	11	TRUE	TRUE	TRUE	TRUE	TRUE	0.835052	0.86807	d__Bacteria;p__Pseudomonadota;c__Alphaproteobacteria;o__Rhizobiales;f__Rhizobiaceae;g__Mesorhizobium;s__Mesorhizobium sp000502715	f	99.51	0.82	100	0.02	55	6320118	d__Bacteria;p__Pseudomonadota;c__Alphaproteobacteria;o__Hyphomicrobiales;f__Phyllobacteriaceae;g__Mesorhizobium;s__
GCF_040324125.1	11	11	none	11	11	7	11	11	11	11	11	11	N/A	11	TRUE	TRUE	TRUE	TRUE	TRUE	0.837742	0.869748	d__Bacteria;p__Pseudomonadota;c__Alphaproteobacteria;o__Rhizobiales;f__Rhizobiaceae;g__Mesorhizobium;s__Mesorhizobium sp000502715	f	99.51	0.49	100	0.31	50	6735294	d__Bacteria;p__Pseudomonadota;c__Alphaproteobacteria;o__Hyphomicrobiales;f__Phyllobacteriaceae;g__Mesorhizobium;s__
GCF_040324155.1	11	11	none	11	11	0	11	11	11	11	11	11	N/A	11	TRUE	TRUE	TRUE	TRUE	TRUE	0.841323	0.87677	d__Bacteria;p__Pseudomonadota;c__Alphaproteobacteria;o__Rhizobiales;f__Rhizobiaceae;g__Mesorhizobium;s__Mesorhizobium sp000502875	f	99.51	0.14	100	0	82	6674263	d__Bacteria;p__Pseudomonadota;c__Alphaproteobacteria;o__Hyphomicrobiales;f__Phyllobacteriaceae;g__Mesorhizobium;s__
GCF_040324235.1	11	11	none	11	11	5	11	11	11	11	11	11	N/A	11	TRUE	TRUE	TRUE	TRUE	TRUE	0.841017	0.86968	d__Bacteria;p__Pseudomonadota;c__Alphaproteobacteria;o__Rhizobiales;f__Rhizobiaceae;g__Mesorhizobium;s__Mesorhizobium sp000502715	f	99.1	0.9	100	0	69	6514382	d__Bacteria;p__Pseudomonadota;c__Alphaproteobacteria;o__Hyphomicrobiales;f__Phyllobacteriaceae;g__Mesorhizobium;s__
GCF_040324255.1	11	11	none	11	11	3	11	11	11	11	11	11	N/A	11	TRUE	TRUE	TRUE	TRUE	TRUE	0.834254	0.869405	d__Bacteria;p__Pseudomonadota;c__Alphaproteobacteria;o__Rhizobiales;f__Rhizobiaceae;g__Mesorhizobium;s__Mesorhizobium sp000502715	f	99.51	0.82	100	0	47	6411393	d__Bacteria;p__Pseudomonadota;c__Alphaproteobacteria;o__Hyphomicrobiales;f__Phyllobacteriaceae;g__Mesorhizobium;s__
GCF_040324295.1	11	11	none	11	11	1	11	11	11	11	11	11	N/A	11	TRUE	TRUE	TRUE	TRUE	TRUE	0.832686	0.860185	d__Bacteria;p__Pseudomonadota;c__Alphaproteobacteria;o__Rhizobiales;f__Rhizobiaceae;g__Mesorhizobium;s__Mesorhizobium sp000503055	f	99.1	1.09	100	3.59	4	7090330	d__Bacteria;p__Pseudomonadota;c__Alphaproteobacteria;o__Hyphomicrobiales;f__Phyllobacteriaceae;g__Mesorhizobium;s__
GCF_040324355.1	11	11	none	11	11	1	11	11	11	11	11	11	N/A	11	TRUE	TRUE	TRUE	TRUE	TRUE	0.83272	0.875235	d__Bacteria;p__Pseudomonadota;c__Alphaproteobacteria;o__Rhizobiales;f__Rhizobiaceae;g__Mesorhizobium;s__Mesorhizobium sp000502715	f	99.1	1.39	100	0.08	2	6234133	d__Bacteria;p__Pseudomonadota;c__Alphaproteobacteria;o__Hyphomicrobiales;f__Phyllobacteriaceae;g__Mesorhizobium;s__
GCF_040324375.1	11	11	none	11	11	5	11	11	11	11	11	11	N/A	11	TRUE	TRUE	TRUE	TRUE	TRUE	0.835939	0.862307	d__Bacteria;p__Pseudomonadota;c__Alphaproteobacteria;o__Rhizobiales;f__Rhizobiaceae;g__Mesorhizobium;s__Mesorhizobium sp000502835	f	99.51	1.84	100	0.71	4	7125216	d__Bacteria;p__Pseudomonadota;c__Alphaproteobacteria;o__Hyphomicrobiales;f__Phyllobacteriaceae;g__Mesorhizobium;s__
GCF_040324395.1	11	11	none	11	11	2	11	11	11	11	11	11	N/A	11	TRUE	TRUE	TRUE	TRUE	TRUE	0.834699	0.866437	d__Bacteria;p__Pseudomonadota;c__Alphaproteobacteria;o__Rhizobiales;f__Rhizobiaceae;g__Mesorhizobium;s__Mesorhizobium sp000502715	f	99.51	1.41	100	1.25	6	6600140	d__Bacteria;p__Pseudomonadota;c__Alphaproteobacteria;o__Hyphomicrobiales;f__Phyllobacteriaceae;g__Mesorhizobium;s__
GCF_040324475.1	11	11	none	11	11	1	11	11	11	11	11	11	N/A	11	TRUE	TRUE	TRUE	TRUE	TRUE	0.834693	0.865247	d__Bacteria;p__Pseudomonadota;c__Alphaproteobacteria;o__Rhizobiales;f__Rhizobiaceae;g__Mesorhizobium;s__Mesorhizobium sp000502715	f	98.96	1.04	100	0.24	3	6683134	d__Bacteria;p__Pseudomonadota;c__Alphaproteobacteria;o__Hyphomicrobiales;f__Phyllobacteriaceae;g__Mesorhizobium;s__
GCF_040324495.1	11	11	11	11	11	1	11	11	11	11	11	11	N/A	11	TRUE	TRUE	TRUE	TRUE	TRUE	0.838655	0.867222	d__Bacteria;p__Pseudomonadota;c__Alphaproteobacteria;o__Rhizobiales;f__Rhizobiaceae;g__Mesorhizobium;s__Mesorhizobium sp000502395	f	99.51	1.11	100	1.39	3	6703430	d__Bacteria;p__Pseudomonadota;c__Alphaproteobacteria;o__Hyphomicrobiales;f__Phyllobacteriaceae;g__Mesorhizobium;s__Mesorhizobium australicum
GCF_040324515.1	11	11	none	11	11	3	11	11	11	11	11	11	N/A	11	TRUE	TRUE	TRUE	TRUE	TRUE	0.832701	0.865164	d__Bacteria;p__Pseudomonadota;c__Alphaproteobacteria;o__Rhizobiales;f__Rhizobiaceae;g__Mesorhizobium;s__Mesorhizobium sp000502715	f	99.23	1.31	100	0.01	2	6580185	d__Bacteria;p__Pseudomonadota;c__Alphaproteobacteria;o__Hyphomicrobiales;f__Phyllobacteriaceae;g__Mesorhizobium;s__
GCF_040324605.1	11	11	11	11	11	2	11	11	11	11	11	11	N/A	11	TRUE	TRUE	TRUE	TRUE	TRUE	0.881662	0.887421	d__Bacteria;p__Pseudomonadota;c__Gammaproteobacteria;o__Enterobacterales;f__Enterobacteriaceae;g__Citrobacter;s__Citrobacter portucalensis	f	99.87	0.91	100	0.08	59	4968373	d__Bacteria;p__Pseudomonadota;c__Gammaproteobacteria;o__Enterobacterales;f__Enterobacteriaceae;g__Citrobacter;s__Citrobacter portucalensis
GCF_040324735.1	11	11	11	11	11	2	11	11	11	11	11	11	N/A	11	TRUE	TRUE	TRUE	TRUE	TRUE	0.881128	0.888808	d__Bacteria;p__Pseudomonadota;c__Gammaproteobacteria;o__Enterobacterales;f__Enterobacteriaceae;g__Citrobacter;s__Citrobacter braakii	f	99.97	0.54	100	0.11	39	4921952	d__Bacteria;p__Pseudomonadota;c__Gammaproteobacteria;o__Enterobacterales;f__Enterobacteriaceae;g__Citrobacter;s__Citrobacter braakii
GCF_040324775.1	11	11	11	11	11	3	11	11	11	11	11	11	N/A	11	TRUE	TRUE	TRUE	TRUE	TRUE	0.877716	0.894897	d__Bacteria;p__Pseudomonadota;c__Gammaproteobacteria;o__Enterobacterales;f__Enterobacteriaceae;g__Enterobacter;s__Enterobacter intestinihominis	f	99.97	0.45	100	0.12	85	5025865	d__Bacteria;p__Pseudomonadota;c__Gammaproteobacteria;o__Enterobacterales;f__Enterobacteriaceae;g__Enterobacter;s__Enterobacter intestinihominis
GCF_040325335.1	11	11	11	11	11	4	11	11	11	11	11	11	N/A	11	TRUE	TRUE	TRUE	TRUE	TRUE	0.868473	0.867094	d__Bacteria;p__Pseudomonadota;c__Gammaproteobacteria;o__Enterobacterales;f__Enterobacteriaceae;g__Proteus;s__Proteus mirabilis	f	100	0	100	0.76	290	4143188	d__Bacteria;p__Pseudomonadota;c__Gammaproteobacteria;o__Enterobacterales;f__Morganellaceae;g__Proteus;s__Proteus mirabilis
GCF_040326275.1	11	11	11	11	11	2	11	11	11	11	11	11	N/A	11	TRUE	TRUE	TRUE	TRUE	TRUE	0.884626	0.889994	d__Bacteria;p__Pseudomonadota;c__Gammaproteobacteria;o__Enterobacterales;f__Enterobacteriaceae;g__Citrobacter;s__Citrobacter werkmanii	f	99.84	0.62	100	0.24	157	5234949	d__Bacteria;p__Pseudomonadota;c__Gammaproteobacteria;o__Enterobacterales;f__Enterobacteriaceae;g__Citrobacter;s__Citrobacter cronae
GCF_040326285.1	11	11	11	11	11	1	11	11	11	11	11	11	N/A	11	TRUE	TRUE	TRUE	TRUE	TRUE	0.879117	0.885009	d__Bacteria;p__Pseudomonadota;c__Gammaproteobacteria;o__Enterobacterales;f__Enterobacteriaceae;g__Citrobacter;s__Citrobacter portucalensis	f	99.87	0.72	100	0.06	56	5053989	d__Bacteria;p__Pseudomonadota;c__Gammaproteobacteria;o__Enterobacterales;f__Enterobacteriaceae;g__Citrobacter;s__Citrobacter portucalensis
GCF_040326305.1	11	11	11	11	11	2	11	11	11	11	11	11	N/A	11	TRUE	TRUE	TRUE	TRUE	TRUE	0.884626	0.889994	d__Bacteria;p__Pseudomonadota;c__Gammaproteobacteria;o__Enterobacterales;f__Enterobacteriaceae;g__Citrobacter;s__Citrobacter werkmanii	f	99.84	0.62	100	0.24	157	5234949	d__Bacteria;p__Pseudomonadota;c__Gammaproteobacteria;o__Enterobacterales;f__Enterobacteriaceae;g__Citrobacter;s__Citrobacter cronae
GCF_040326335.1	11	11	11	11	11	1	11	11	11	11	11	11	N/A	11	TRUE	TRUE	TRUE	TRUE	TRUE	0.87831	0.886014	d__Bacteria;p__Pseudomonadota;c__Gammaproteobacteria;o__Enterobacterales;f__Enterobacteriaceae;g__Citrobacter;s__Citrobacter portucalensis	f	99.97	0.04	100	0.03	38	4872477	d__Bacteria;p__Pseudomonadota;c__Gammaproteobacteria;o__Enterobacterales;f__Enterobacteriaceae;g__Citrobacter;s__Citrobacter portucalensis
GCF_040326345.1	11	11	11	11	11	4	11	11	11	11	11	11	N/A	11	TRUE	TRUE	TRUE	TRUE	TRUE	0.874356	0.883796	d__Bacteria;p__Pseudomonadota;c__Gammaproteobacteria;o__Enterobacterales;f__Enterobacteriaceae;g__Citrobacter_A;s__Citrobacter_A sedlakii	f	100	1.82	100	1.41	135	5238420	d__Bacteria;p__Pseudomonadota;c__Gammaproteobacteria;o__Enterobacterales;f__Enterobacteriaceae;g__Citrobacter;s__Citrobacter sedlakii
GCF_040326375.1	11	11	11	11	11	1	11	11	11	11	11	11	N/A	11	TRUE	TRUE	TRUE	TRUE	TRUE	0.874813	0.88634	d__Bacteria;p__Pseudomonadota;c__Gammaproteobacteria;o__Enterobacterales;f__Enterobacteriaceae;g__Citrobacter_A;s__Citrobacter_A sedlakii	f	100	0.42	100	0.03	171	5171416	d__Bacteria;p__Pseudomonadota;c__Gammaproteobacteria;o__Enterobacterales;f__Enterobacteriaceae;g__Citrobacter;s__Citrobacter sedlakii
GCF_040326395.1	11	11	11	11	11	1	11	11	11	11	11	11	N/A	11	TRUE	TRUE	TRUE	TRUE	TRUE	0.876317	0.88698	d__Bacteria;p__Pseudomonadota;c__Gammaproteobacteria;o__Enterobacterales;f__Enterobacteriaceae;g__Citrobacter_A;s__Citrobacter_A sedlakii	f	100	1.15	100	0.15	226	5197655	d__Bacteria;p__Pseudomonadota;c__Gammaproteobacteria;o__Enterobacterales;f__Enterobacteriaceae;g__Citrobacter;s__Citrobacter sedlakii
GCF_040326515.1	11	11	11	11	11	2	11	11	11	11	11	11	N/A	11	TRUE	TRUE	TRUE	TRUE	TRUE	0.87737	0.881562	d__Bacteria;p__Pseudomonadota;c__Gammaproteobacteria;o__Enterobacterales;f__Enterobacteriaceae;g__Citrobacter;s__Citrobacter freundii	f	99.97	1.3	100	0.66	217	5442743	d__Bacteria;p__Pseudomonadota;c__Gammaproteobacteria;o__Enterobacterales;f__Enterobacteriaceae;g__Citrobacter;s__Citrobacter freundii
GCF_040326525.1	11	11	11	11	11	3	11	11	11	11	11	11	N/A	11	TRUE	TRUE	TRUE	TRUE	TRUE	0.883209	0.890449	d__Bacteria;p__Pseudomonadota;c__Gammaproteobacteria;o__Enterobacterales;f__Enterobacteriaceae;g__Citrobacter;s__Citrobacter braakii	f	99.97	1.53	100	0.22	83	4927301	d__Bacteria;p__Pseudomonadota;c__Gammaproteobacteria;o__Enterobacterales;f__Enterobacteriaceae;g__Citrobacter;s__Citrobacter braakii
GCF_040326545.1	11	11	11	11	11	6	11	11	11	11	11	11	N/A	11	TRUE	TRUE	TRUE	TRUE	TRUE	0.875573	0.886247	d__Bacteria;p__Pseudomonadota;c__Gammaproteobacteria;o__Enterobacterales;f__Enterobacteriaceae;g__Citrobacter_A;s__Citrobacter_A amalonaticus	f	99.97	0.97	100	0.01	105	4930958	d__Bacteria;p__Pseudomonadota;c__Gammaproteobacteria;o__Enterobacterales;f__Enterobacteriaceae;g__Citrobacter;s__Citrobacter amalonaticus
GCF_040326595.1	11	11	11	11	11	6	11	11	11	11	11	11	N/A	11	TRUE	TRUE	TRUE	TRUE	TRUE	0.875215	0.886106	d__Bacteria;p__Pseudomonadota;c__Gammaproteobacteria;o__Enterobacterales;f__Enterobacteriaceae;g__Citrobacter_A;s__Citrobacter_A amalonaticus	f	99.97	1.11	100	0.13	75	5016367	d__Bacteria;p__Pseudomonadota;c__Gammaproteobacteria;o__Enterobacterales;f__Enterobacteriaceae;g__Citrobacter;s__Citrobacter amalonaticus
GCF_040326615.1	11	11	11	11	11	2	11	11	11	11	11	11	N/A	11	TRUE	TRUE	TRUE	TRUE	TRUE	0.877501	0.886411	d__Bacteria;p__Pseudomonadota;c__Gammaproteobacteria;o__Enterobacterales;f__Enterobacteriaceae;g__Citrobacter_A;s__Citrobacter_A sedlakii	f	100	0.9	100	0.08	119	5249138	d__Bacteria;p__Pseudomonadota;c__Gammaproteobacteria;o__Enterobacterales;f__Enterobacteriaceae;g__Citrobacter;s__Citrobacter sedlakii
GCF_040326635.1	11	11	11	11	11	8	11	11	11	11	11	11	N/A	11	TRUE	TRUE	TRUE	TRUE	TRUE	0.874861	0.882011	d__Bacteria;p__Pseudomonadota;c__Gammaproteobacteria;o__Enterobacterales;f__Enterobacteriaceae;g__Citrobacter_A;s__Citrobacter_A sedlakii	f	99.96	1.6	100	0.17	123	5440936	d__Bacteria;p__Pseudomonadota;c__Gammaproteobacteria;o__Enterobacterales;f__Enterobacteriaceae;g__Citrobacter;s__Citrobacter sedlakii
GCF_040326655.1	11	11	11	11	11	0	11	11	11	11	11	11	N/A	11	TRUE	TRUE	TRUE	TRUE	TRUE	0.876522	0.889338	d__Bacteria;p__Pseudomonadota;c__Gammaproteobacteria;o__Enterobacterales;f__Enterobacteriaceae;g__Citrobacter_B;s__Citrobacter_B koseri	f	99.88	0.32	100	0	92	4595822	d__Bacteria;p__Pseudomonadota;c__Gammaproteobacteria;o__Enterobacterales;f__Enterobacteriaceae;g__Citrobacter;s__Citrobacter koseri
GCF_040326695.1	11	11	11	11	11	0	11	11	11	11	11	11	N/A	11	TRUE	TRUE	TRUE	TRUE	TRUE	0.876465	0.888994	d__Bacteria;p__Pseudomonadota;c__Gammaproteobacteria;o__Enterobacterales;f__Enterobacteriaceae;g__Citrobacter_B;s__Citrobacter_B koseri	f	99.88	0.32	100	0	28	4608423	d__Bacteria;p__Pseudomonadota;c__Gammaproteobacteria;o__Enterobacterales;f__Enterobacteriaceae;g__Citrobacter;s__Citrobacter koseri
GCF_040327615.1	11	11	11	11	11	1	11	11	11	11	11	11	N/A	11	TRUE	TRUE	TRUE	TRUE	TRUE	0.844854	0.855125	d__Bacteria;p__Actinomycetota;c__Actinomycetes;o__Streptosporangiales;f__Streptosporangiaceae;g__Nocardiopsis;s__Nocardiopsis umidischolae	f	100	0.37	100	0.18	78	7416159	d__Bacteria;p__Actinomycetota;c__Actinomycetes;o__Streptosporangiales;f__Nocardiopsaceae;g__Nocardiopsis;s__Nocardiopsis umidischolae
GCF_040327755.1	11	11	11	11	11	1	11	11	11	11	11	11	N/A	11	TRUE	TRUE	TRUE	TRUE	TRUE	0.845702	0.855734	d__Bacteria;p__Actinomycetota;c__Actinomycetes;o__Streptosporangiales;f__Streptosporangiaceae;g__Nocardiopsis;s__Nocardiopsis umidischolae	f	96.69	0.37	100	0.21	74	7287533	d__Bacteria;p__Actinomycetota;c__Actinomycetes;o__Streptosporangiales;f__Nocardiopsaceae;g__Nocardiopsis;s__Nocardiopsis umidischolae
GCF_040327975.1	11	11	none	11	11	0	11	11	11	11	11	11	N/A	11	TRUE	TRUE	TRUE	TRUE	TRUE	0.848487	0.865414	d__Bacteria;p__Bacillota;c__Bacilli;o__Bacillales;f__Anoxybacillaceae;g__Geobacillus;s__Geobacillus thermoleovorans	f	99.44	1.18	99.99	0.17	160	3361382	d__Bacteria;p__Bacillota;c__Bacilli;o__Bacillales;f__Bacillaceae;g__Geobacillus;s__
GCF_040327995.1	11	11	none	11	11	0	11	11	11	11	11	11	N/A	11	TRUE	TRUE	TRUE	TRUE	TRUE	0.854236	0.926186	d__Bacteria;p__Pseudomonadota;c__Gammaproteobacteria;o__Nevskiales;f__Nevskiaceae;g__Fontimonas;s__Fontimonas sp040327995	t	99.88	0.54	100	0.14	53	3315824	d__Bacteria;p__Pseudomonadota;c__Gammaproteobacteria;o__Nevskiales;f__Nevskiaceae;g__Sinimarinibacterium;s__
GCF_040328025.1	11	11	11	11	11	1	11	11	11	11	11	11	N/A	11	TRUE	TRUE	TRUE	TRUE	TRUE	0.875399	0.876222	d__Bacteria;p__Pseudomonadota;c__Gammaproteobacteria;o__Pseudomonadales;f__Moraxellaceae;g__Acinetobacter;s__Acinetobacter baumannii	f	99.86	0	99.99	0.22	2	3977749	d__Bacteria;p__Pseudomonadota;c__Gammaproteobacteria;o__Moraxellales;f__Moraxellaceae;g__Acinetobacter;s__Acinetobacter baumannii
GCF_040328145.1	11	11	11	11	11	1	11	11	11	11	11	11	N/A	11	TRUE	TRUE	TRUE	TRUE	TRUE	0.875511	0.87624	d__Bacteria;p__Pseudomonadota;c__Gammaproteobacteria;o__Pseudomonadales;f__Moraxellaceae;g__Acinetobacter;s__Acinetobacter baumannii	f	100	0	100	0.21	2	3977665	d__Bacteria;p__Pseudomonadota;c__Gammaproteobacteria;o__Moraxellales;f__Moraxellaceae;g__Acinetobacter;s__Acinetobacter baumannii
GCF_040328245.1	11	11	11	11	11	1	11	11	11	11	11	11	N/A	11	TRUE	TRUE	TRUE	TRUE	TRUE	0.875556	0.876246	d__Bacteria;p__Pseudomonadota;c__Gammaproteobacteria;o__Pseudomonadales;f__Moraxellaceae;g__Acinetobacter;s__Acinetobacter baumannii	f	100	0	100	0.23	2	3977660	d__Bacteria;p__Pseudomonadota;c__Gammaproteobacteria;o__Moraxellales;f__Moraxellaceae;g__Acinetobacter;s__Acinetobacter baumannii
GCF_040328315.1	11	11	none	11	11	8	11	11	11	11	11	11	N/A	11	TRUE	TRUE	TRUE	TRUE	TRUE	0.845278	0.840246	d__Bacteria;p__Cyanobacteriota;c__Cyanobacteriia;o__Cyanobacteriales;f__Chroococcidiopsidaceae;g__Chroogloeocystis;s__Chroogloeocystis sp000317555	f	99.78	0.78	99.99	1.4	45	6082118	d__Bacteria;p__Cyanobacteriota;c__Cyanophyceae;o__Chroococcales;f__Chroococcaceae;g__Gloeocapsa;s__
GCF_040328335.1	11	11	11	11	11	0	11	11	11	11	11	11	N/A	11	TRUE	TRUE	TRUE	TRUE	TRUE	0.853575	0.852409	d__Bacteria;p__Bacillota;c__Bacilli;o__Lactobacillales;f__Enterococcaceae;g__Enterococcus_B;s__Enterococcus_B faecium	f	99.63	0.06	100	1.14	172	2980996	d__Bacteria;p__Bacillota;c__Bacilli;o__Lactobacillales;f__Enterococcaceae;g__Enterococcus;s__Enterococcus faecium
GCF_040328755.1	11	11	11	11	11	3	11	11	11	11	11	11	N/A	11	TRUE	TRUE	TRUE	TRUE	TRUE	0.861124	0.878916	d__Bacteria;p__Pseudomonadota;c__Gammaproteobacteria;o__Enterobacterales;f__Enterobacteriaceae;g__Klebsiella;s__Klebsiella pneumoniae	f	99.4	0.73	100	0.18	49	5338351	d__Bacteria;p__Pseudomonadota;c__Gammaproteobacteria;o__Enterobacterales;f__Enterobacteriaceae;g__Klebsiella;s__Klebsiella pneumoniae
GCF_040328995.1	11	11	11	11	11	0	11	11	11	11	11	11	N/A	11	TRUE	TRUE	TRUE	TRUE	TRUE	0.842231	0.842568	d__Bacteria;p__Pseudomonadota;c__Gammaproteobacteria;o__Enterobacterales;f__Enterobacteriaceae;g__Providencia;s__Providencia stuartii	f	100	0	100	0.23	77	4351403	d__Bacteria;p__Pseudomonadota;c__Gammaproteobacteria;o__Enterobacterales;f__Morganellaceae;g__Providencia;s__Providencia stuartii
GCF_040329095.1	11	11	11	11	11	0	11	11	11	11	11	11	N/A	11	TRUE	TRUE	TRUE	TRUE	TRUE	0.864972	0.878692	d__Bacteria;p__Pseudomonadota;c__Gammaproteobacteria;o__Enterobacterales;f__Enterobacteriaceae;g__Klebsiella;s__Klebsiella planticola	f	99.99	2.4	100	1.7	72	5980012	d__Bacteria;p__Pseudomonadota;c__Gammaproteobacteria;o__Enterobacterales;f__Enterobacteriaceae;g__Raoultella;s__Raoultella planticola
GCF_040329135.1	11	11	11	11	11	0	11	11	11	11	11	11	N/A	11	TRUE	TRUE	TRUE	TRUE	TRUE	0.847328	0.880037	d__Bacteria;p__Pseudomonadota;c__Gammaproteobacteria;o__Enterobacterales;f__Enterobacteriaceae;g__Serratia;s__Serratia sarumanii	f	99.81	0	100	0.03	38	5173093	d__Bacteria;p__Pseudomonadota;c__Gammaproteobacteria;o__Enterobacterales;f__Yersiniaceae;g__Serratia;s__Serratia marcescens
GCF_040329395.1	11	11	none	11	11	1	11	11	11	11	11	11	N/A	11	TRUE	TRUE	TRUE	TRUE	TRUE	0.87315	0.871006	d__Bacteria;p__Pseudomonadota;c__Alphaproteobacteria;o__Rhizobiales;f__Stappiaceae;g__Pseudovibrio;s__Pseudovibrio denitrificans	f	99.68	0	99.67	0.01	33	5167238	d__Bacteria;p__Pseudomonadota;c__Alphaproteobacteria;o__Hyphomicrobiales;f__Stappiaceae;g__Pseudovibrio;s__
GCF_040329435.1	11	11	none	11	11	0	11	11	11	11	11	11	N/A	11	TRUE	TRUE	TRUE	TRUE	TRUE	0.884741	0.889878	d__Bacteria;p__Pseudomonadota;c__Alphaproteobacteria;o__Rhizobiales;f__Stappiaceae;g__Roseibium;s__Roseibium sp040329435	t	99.68	0.9	99.97	0.25	20	5833667	d__Bacteria;p__Pseudomonadota;c__Alphaproteobacteria;o__Hyphomicrobiales;f__Stappiaceae;g__Roseibium;s__
GCF_040329455.1	11	11	none	11	11	7	11	11	11	11	11	11	N/A	11	TRUE	TRUE	TRUE	TRUE	TRUE	0.868488	0.89565	d__Bacteria;p__Pseudomonadota;c__Alphaproteobacteria;o__Rhodobacterales;f__Rhodobacteraceae;g__Ruegeria;s__Ruegeria atlantica_E	f	99.47	0.25	99.95	0.68	82	5119499	d__Bacteria;p__Pseudomonadota;c__Alphaproteobacteria;o__Rhodobacterales;f__Roseobacteraceae;g__Ruegeria;s__
GCF_040329475.1	11	11	none	11	11	1	11	11	11	11	11	11	N/A	11	TRUE	TRUE	TRUE	TRUE	TRUE	0.88246	0.890192	d__Bacteria;p__Pseudomonadota;c__Alphaproteobacteria;o__Rhizobiales;f__Stappiaceae;g__Roseibium;s__Roseibium sp040329475	t	100	1.13	100	1.2	66	7150257	d__Bacteria;p__Pseudomonadota;c__Alphaproteobacteria;o__Hyphomicrobiales;f__Stappiaceae;g__Roseibium;s__
GCF_040329495.1	11	11	none	11	11	2	11	11	11	11	11	11	N/A	11	TRUE	TRUE	TRUE	TRUE	TRUE	0.871663	0.907123	d__Bacteria;p__Pseudomonadota;c__Alphaproteobacteria;o__Rhodobacterales;f__Rhodobacteraceae;g__Ruegeria;s__Ruegeria sp040329495	t	99.15	0.54	100	0.31	111	4483924	d__Bacteria;p__Pseudomonadota;c__Alphaproteobacteria;o__Rhodobacterales;f__Roseobacteraceae;g__Ruegeria;s__
GCF_040337575.1	11	11	11	11	11	1	11	11	11	11	11	11	N/A	11	TRUE	TRUE	TRUE	TRUE	TRUE	0.828562	0.824866	d__Bacteria;p__Bacillota;c__Bacilli;o__Bacillales_B;f__Bacillaceae_C;g__Heyndrickxia;s__Heyndrickxia oleronia	f	98.3	1.49	100	0.62	75	5267437	d__Bacteria;p__Bacillota;c__Bacilli;o__Bacillales;f__Bacillaceae;g__Heyndrickxia;s__Heyndrickxia oleronia
GCF_040337595.1	11	11	11	11	11	1	11	11	11	11	11	11	N/A	11	TRUE	TRUE	TRUE	TRUE	TRUE	0.879476	0.882745	d__Bacteria;p__Bacillota;c__Bacilli;o__Bacillales;f__Bacillaceae;g__Bacillus;s__Bacillus pumilus_O	f	99.59	0.21	100	0	56	3686817	d__Bacteria;p__Bacillota;c__Bacilli;o__Bacillales;f__Bacillaceae;g__Bacillus;s__Bacillus pumilus
GCF_040337615.1	11	11	11	11	11	5	11	11	11	11	11	11	N/A	11	TRUE	TRUE	TRUE	TRUE	TRUE	0.81865	0.811959	d__Bacteria;p__Bacillota;c__Bacilli;o__Bacillales_B;f__DSM-1321;g__Peribacillus;s__Peribacillus sp022603275	f	98.91	1.67	100	1.58	45	5376271	d__Bacteria;p__Bacillota;c__Bacilli;o__Bacillales;f__Bacillaceae;g__Peribacillus;s__Peribacillus simplex
GCF_040347825.1	11	11	11	11	11	4	11	11	11	11	11	11	N/A	11	TRUE	TRUE	TRUE	TRUE	TRUE	0.848819	0.851516	d__Bacteria;p__Bacillota;c__Bacilli;o__Lactobacillales;f__Lactobacillaceae;g__Limosilactobacillus;s__Limosilactobacillus fermentum	f	99.18	0.82	99.99	0.08	303	2096742	d__Bacteria;p__Bacillota;c__Bacilli;o__Lactobacillales;f__Lactobacillaceae;g__Limosilactobacillus;s__Limosilactobacillus fermentum
GCF_040347895.1	11	11	11	11	11	4	11	11	11	11	11	11	N/A	11	TRUE	TRUE	TRUE	TRUE	TRUE	0.84907	0.851158	d__Bacteria;p__Bacillota;c__Bacilli;o__Lactobacillales;f__Lactobacillaceae;g__Limosilactobacillus;s__Limosilactobacillus fermentum	f	99.18	1.37	99.97	0.09	385	2100777	d__Bacteria;p__Bacillota;c__Bacilli;o__Lactobacillales;f__Lactobacillaceae;g__Limosilactobacillus;s__Limosilactobacillus fermentum
GCF_040347955.1	11	11	11	11	11	1	11	11	11	11	11	11	N/A	11	TRUE	TRUE	TRUE	TRUE	TRUE	0.843193	0.84171	d__Bacteria;p__Bacillota;c__Bacilli;o__Lactobacillales;f__Enterococcaceae;g__Enterococcus_B;s__Enterococcus_B faecium	f	99.63	0.01	100	0.8	144	2640724	d__Bacteria;p__Bacillota;c__Bacilli;o__Lactobacillales;f__Enterococcaceae;g__Enterococcus;s__Enterococcus faecium
GCF_040351265.1	11	11	11	11	4	4	11	11	11	11	11	11	N/A	11	TRUE	TRUE	TRUE	TRUE	TRUE	0.874097	0.880196	d__Bacteria;p__Pseudomonadota;c__Gammaproteobacteria;o__Enterobacterales;f__Enterobacteriaceae;g__Escherichia;s__Escherichia coli_F	f	99.97	0.14	100	0.15	135	5213626	d__Bacteria;p__Pseudomonadota;c__Gammaproteobacteria;o__Enterobacterales;f__Enterobacteriaceae;g__Escherichia;s__Escherichia coli
GCF_040356725.1	11	11	11	11	11	1	11	11	11	11	11	11	N/A	11	TRUE	TRUE	TRUE	TRUE	TRUE	0.841138	0.839264	d__Bacteria;p__Bacillota;c__Bacilli;o__Lactobacillales;f__Lactobacillaceae;g__Lactiplantibacillus;s__Lactiplantibacillus plantarum	f	99.38	2.78	99.99	0.52	4	3265637	d__Bacteria;p__Bacillota;c__Bacilli;o__Lactobacillales;f__Lactobacillaceae;g__Lactiplantibacillus;s__Lactiplantibacillus plantarum
GCF_040358255.1	11	11	11	11	11	0	11	11	11	11	11	11	N/A	11	TRUE	TRUE	TRUE	TRUE	TRUE	0.862331	0.864604	d__Bacteria;p__Acidobacteriota;c__Terriglobia;o__Terriglobales;f__Acidobacteriaceae;g__Edaphobacter;s__Edaphobacter gelidoferens	t	100	0.86	99.97	0.17	2	5581945	d__Bacteria;p__Acidobacteriota;c__Terriglobia;o__Terriglobales;f__Acidobacteriaceae;g__Tunturibacter;s__Tunturibacter gelidoferens
GCF_040358985.1	11	11	11	11	11	0	11	11	11	11	11	11	N/A	11	TRUE	TRUE	TRUE	TRUE	TRUE	0.870772	0.87689	d__Bacteria;p__Acidobacteriota;c__Terriglobia;o__Terriglobales;f__Acidobacteriaceae;g__Edaphobacter;s__Edaphobacter empetritectus	t	99.78	0	99.98	0.03	3	5030291	d__Bacteria;p__Acidobacteriota;c__Terriglobia;o__Terriglobales;f__Acidobacteriaceae;g__Tunturibacter;s__Tunturibacter empetritectus
GCF_040359615.1	11	11	11	11	11	3	11	11	11	11	11	11	N/A	11	TRUE	TRUE	TRUE	TRUE	TRUE	0.870152	0.877306	d__Bacteria;p__Acidobacteriota;c__Terriglobia;o__Terriglobales;f__Acidobacteriaceae;g__Edaphobacter;s__Edaphobacter psychrotolerans	t	100	0.86	98.95	0.18	2	5636398	d__Bacteria;p__Acidobacteriota;c__Terriglobia;o__Terriglobales;f__Acidobacteriaceae;g__Tunturibacter;s__Tunturibacter psychrotolerans
GCF_040360365.1	11	11	11	11	11	1	11	11	11	11	11	11	N/A	11	TRUE	TRUE	TRUE	TRUE	TRUE	0.807371	0.803368	d__Bacteria;p__Actinomycetota;c__Actinomycetes;o__Actinomycetales;f__Actinomycetaceae;g__Arcanobacterium_A;s__Arcanobacterium_A hippocoleae_A	t	93.94	0.43	84.72	2.93	2	2420182	d__Bacteria;p__Actinomycetota;c__Actinomycetes;o__Actinomycetales;f__Actinomycetaceae;g__Arcanobacterium;s__Arcanobacterium hippocoleae
GCF_040361055.1	11	11	11	11	11	1	11	11	11	11	11	11	N/A	11	TRUE	TRUE	TRUE	TRUE	TRUE	0.85322	0.854083	d__Bacteria;p__Actinomycetota;c__Actinomycetes;o__Actinomycetales;f__Actinomycetaceae;g__Arcanobacterium_A;s__Arcanobacterium_A hippocoleae	f	94.76	0	90.46	4.85	2	1988644	d__Bacteria;p__Actinomycetota;c__Actinomycetes;o__Actinomycetales;f__Actinomycetaceae;g__Arcanobacterium;s__Arcanobacterium hippocoleae
GCF_040361195.1	11	11	11	11	11	1	11	11	11	11	11	11	N/A	11	TRUE	TRUE	TRUE	TRUE	TRUE	0.837127	0.876353	d__Bacteria;p__Pseudomonadota;c__Gammaproteobacteria;o__Nevskiales;f__Salinisphaeraceae;g__Salinisphaera;s__Salinisphaera hydrothermalis	t	98.37	3.32	99.81	0.2	56	4160947	d__Bacteria;p__Pseudomonadota;c__Gammaproteobacteria;o__Salinisphaerales;f__Salinisphaeraceae;g__Salinisphaera;s__Salinisphaera hydrothermalis
GCF_040361215.1	11	11	11	11	11	1	11	11	11	11	11	11	N/A	11	TRUE	TRUE	TRUE	TRUE	TRUE	0.849018	0.889316	d__Bacteria;p__Pseudomonadota;c__Gammaproteobacteria;o__Nevskiales;f__Salinisphaeraceae;g__Salinisphaera;s__Salinisphaera dokdonensis	t	98.7	1.43	100	0.08	17	3745083	d__Bacteria;p__Pseudomonadota;c__Gammaproteobacteria;o__Salinisphaerales;f__Salinisphaeraceae;g__Salinisphaera;s__Salinisphaera dokdonensis
GCF_040361235.1	11	11	none	11	11	1	11	11	11	11	11	11	N/A	11	TRUE	TRUE	TRUE	TRUE	TRUE	0.84116	0.880008	d__Bacteria;p__Pseudomonadota;c__Gammaproteobacteria;o__Nevskiales;f__Salinisphaeraceae;g__Salinisphaera;s__Salinisphaera sp040361255	f	98.79	3.37	99.9	0.24	38	4131290	d__Bacteria;p__Pseudomonadota;c__Gammaproteobacteria;o__Salinisphaerales;f__Salinisphaeraceae;g__Salinisphaera;s__
GCF_040361255.1	11	11	none	11	11	0	11	11	11	11	11	11	N/A	11	TRUE	TRUE	TRUE	TRUE	TRUE	0.843803	0.881958	d__Bacteria;p__Pseudomonadota;c__Gammaproteobacteria;o__Nevskiales;f__Salinisphaeraceae;g__Salinisphaera;s__Salinisphaera sp040361255	t	98.79	3.09	99.99	0.21	59	4309609	d__Bacteria;p__Pseudomonadota;c__Gammaproteobacteria;o__Salinisphaerales;f__Salinisphaeraceae;g__Salinisphaera;s__
GCF_040361275.1	11	11	none	11	11	0	11	11	11	11	11	11	N/A	11	TRUE	TRUE	TRUE	TRUE	TRUE	0.851215	0.895479	d__Bacteria;p__Pseudomonadota;c__Gammaproteobacteria;o__Nevskiales;f__Salinisphaeraceae;g__Salinisphaera;s__Salinisphaera sp040361275	t	98.79	3.2	100	0.26	9	4357306	d__Bacteria;p__Pseudomonadota;c__Gammaproteobacteria;o__Salinisphaerales;f__Salinisphaeraceae;g__Salinisphaera;s__
GCF_040361315.1	11	11	11	11	11	6	11	11	11	11	11	11	N/A	11	TRUE	TRUE	TRUE	TRUE	TRUE	0.860928	0.889739	d__Bacteria;p__Pseudomonadota;c__Gammaproteobacteria;o__Nevskiales;f__Salinisphaeraceae;g__Salinisphaera;s__Salinisphaera shabanensis	f	98.79	2.55	100	0.1	81	4008497	d__Bacteria;p__Pseudomonadota;c__Gammaproteobacteria;o__Salinisphaerales;f__Salinisphaeraceae;g__Salinisphaera;s__Salinisphaera shabanensis
GCF_040361335.1	11	11	none	11	11	0	11	11	11	11	11	11	N/A	11	TRUE	TRUE	TRUE	TRUE	TRUE	0.817078	0.892244	d__Bacteria;p__Pseudomonadota;c__Gammaproteobacteria;o__Nevskiales;f__Salinisphaeraceae;g__APNM01;s__APNM01 sp040361335	t	98.55	1.89	98.97	0.94	39	3558089	d__Bacteria;p__Pseudomonadota;c__Gammaproteobacteria;o__Salinisphaerales;f__Salinisphaeraceae;g__Salinisphaera;s__
GCF_040361355.1	11	11	11	11	11	0	11	11	11	11	11	11	N/A	11	TRUE	TRUE	TRUE	TRUE	TRUE	0.837489	0.876634	d__Bacteria;p__Pseudomonadota;c__Gammaproteobacteria;o__Nevskiales;f__Salinisphaeraceae;g__Salinisphaera;s__Salinisphaera hydrothermalis	f	98.01	3.77	99.97	0.33	43	4373879	d__Bacteria;p__Pseudomonadota;c__Gammaproteobacteria;o__Salinisphaerales;f__Salinisphaeraceae;g__Salinisphaera;s__Salinisphaera hydrothermalis
GCF_040361435.1	11	11	none	11	11	0	11	11	11	11	11	11	N/A	11	TRUE	TRUE	TRUE	TRUE	TRUE	0.840831	0.878241	d__Bacteria;p__Pseudomonadota;c__Gammaproteobacteria;o__Nevskiales;f__Salinisphaeraceae;g__Salinisphaera;s__Salinisphaera sp002433465	t	98.34	2.43	100	0.02	50	3887607	d__Bacteria;p__Pseudomonadota;c__Gammaproteobacteria;o__Salinisphaerales;f__Salinisphaeraceae;g__Salinisphaera;s__
GCF_040361715.1	11	11	11	11	11	1	11	11	11	11	11	11	N/A	11	TRUE	TRUE	TRUE	TRUE	TRUE	0.879797	0.881347	d__Bacteria;p__Verrucomicrobiota;c__Verrucomicrobiia;o__Verrucomicrobiales;f__Akkermansiaceae;g__Akkermansia;s__Akkermansia muciniphila	f	97.96	0	99.99	0.27	32	2886926	d__Bacteria;p__Verrucomicrobiota;c__Verrucomicrobiia;o__Verrucomicrobiales;f__Akkermansiaceae;g__Akkermansia;s__Akkermansia muciniphila
GCF_040361805.1	11	11	11	11	11	1	11	11	11	11	11	11	N/A	11	TRUE	TRUE	TRUE	TRUE	TRUE	0.872015	0.873065	d__Bacteria;p__Pseudomonadota;c__Gammaproteobacteria;o__Enterobacterales;f__Enterobacteriaceae;g__Pectobacterium;s__Pectobacterium brasiliense	f	99.97	0.55	100	0.33	40	4912371	d__Bacteria;p__Pseudomonadota;c__Gammaproteobacteria;o__Enterobacterales;f__Pectobacteriaceae;g__Pectobacterium;s__Pectobacterium brasiliense
GCF_040361825.1	11	11	11	11	11	0	11	11	11	11	11	11	N/A	11	TRUE	TRUE	TRUE	TRUE	TRUE	0.901498	0.901598	d__Bacteria;p__Bacillota;c__Bacilli;o__Lactobacillales;f__Streptococcaceae;g__Streptococcus;s__Streptococcus uberis	f	100	0	100	0.16	15	2083886	d__Bacteria;p__Bacillota;c__Bacilli;o__Lactobacillales;f__Streptococcaceae;g__Streptococcus;s__Streptococcus uberis
GCF_040361885.1	11	11	11	11	11	5	11	11	11	11	11	11	N/A	11	TRUE	TRUE	TRUE	TRUE	TRUE	0.84698	0.867259	d__Bacteria;p__Deinococcota;c__Deinococci;o__Deinococcales;f__Deinococcaceae;g__Deinococcus;s__Deinococcus xinjiangensis	t	99.15	0	100	0.22	175	4369714	d__Bacteria;p__Deinococcota;c__Deinococci;o__Deinococcales;f__Deinococcaceae;g__Deinococcus;s__Deinococcus xinjiangensis
GCF_040361905.1	11	11	11	11	11	2	11	11	11	11	11	11	N/A	11	TRUE	TRUE	TRUE	TRUE	TRUE	0.833436	0.84222	d__Bacteria;p__Pseudomonadota;c__Gammaproteobacteria;o__Burkholderiales;f__Burkholderiaceae;g__Paraburkholderia;s__Paraburkholderia terrae	f	99.4	2.45	100	5.46	5	10833180	d__Bacteria;p__Pseudomonadota;c__Betaproteobacteria;o__Burkholderiales;f__Burkholderiaceae;g__Paraburkholderia;s__Paraburkholderia terrae
GCF_040361975.1	11	11	11	11	11	0	11	11	11	11	11	11	N/A	11	TRUE	TRUE	TRUE	TRUE	TRUE	0.901425	0.902734	d__Bacteria;p__Bacillota;c__Bacilli;o__Lactobacillales;f__Streptococcaceae;g__Streptococcus;s__Streptococcus uberis	f	100	0	100	0.14	20	2154743	d__Bacteria;p__Bacillota;c__Bacilli;o__Lactobacillales;f__Streptococcaceae;g__Streptococcus;s__Streptococcus uberis
GCF_040362055.1	11	11	11	11	11	0	11	11	11	11	11	11	N/A	11	TRUE	TRUE	TRUE	TRUE	TRUE	0.844183	0.937806	d__Bacteria;p__Deinococcota;c__Deinococci;o__Deinococcales;f__Thermaceae;g__Thermus;s__Thermus thermophilus	f	99.58	0	100	0	2	2201578	d__Bacteria;p__Deinococcota;c__Deinococci;o__Thermales;f__Thermaceae;g__Thermus;s__Thermus thermophilus
GCF_040362065.1	11	11	11	11	11	0	11	11	11	11	11	11	N/A	11	TRUE	TRUE	TRUE	TRUE	TRUE	0.900403	0.900998	d__Bacteria;p__Bacillota;c__Bacilli;o__Lactobacillales;f__Streptococcaceae;g__Streptococcus;s__Streptococcus uberis	f	100	0	99.99	0.07	14	2076873	d__Bacteria;p__Bacillota;c__Bacilli;o__Lactobacillales;f__Streptococcaceae;g__Streptococcus;s__Streptococcus uberis
GCF_040362185.1	11	11	11	11	11	0	11	11	11	11	11	11	N/A	11	TRUE	TRUE	TRUE	TRUE	TRUE	0.890537	0.888588	d__Archaea;p__Methanobacteriota;c__Methanococci;o__Methanococcales;f__Methanococcaceae;g__Methanococcus;s__Methanococcus maripaludis	f	99.5	0.48	99.91	0.81	42	1755831	d__Archaea;p__Euryarchaeota;c__Methanococci;o__Methanococcales;f__Methanococcaceae;g__Methanococcus;s__Methanococcus maripaludis
GCF_040362745.1	11	11	none	11	11	0	11	11	11	11	11	11	N/A	11	TRUE	TRUE	TRUE	TRUE	TRUE	0.884923	0.883983	d__Bacteria;p__Pseudomonadota;c__Gammaproteobacteria;o__Enterobacterales;f__Alteromonadaceae;g__Colwellia;s__Colwellia sp040362745	t	99.31	1.47	99.99	0.45	26	4260228	d__Bacteria;p__Pseudomonadota;c__Gammaproteobacteria;o__Alteromonadales;f__Colwelliaceae;g__Colwellia;s__
GCF_040362765.1	11	11	none	11	11	0	11	11	11	11	11	11	N/A	11	TRUE	TRUE	TRUE	TRUE	TRUE	0.894719	0.908281	d__Bacteria;p__Pseudomonadota;c__Alphaproteobacteria;o__CGMCC-115125;f__CGMCC-115125;g__Pyruvatibacter;s__Pyruvatibacter sp040362765	t	99.78	0	100	0.22	3	3445148	d__Bacteria;p__Pseudomonadota;c__Alphaproteobacteria;o__Hyphomicrobiales;f__Parvibaculaceae;g__Pyruvatibacter;s__
GCF_040362795.1	11	11	none	11	11	0	11	11	11	11	11	11	N/A	11	TRUE	TRUE	TRUE	TRUE	TRUE	0.889232	0.888883	d__Bacteria;p__Pseudomonadota;c__Gammaproteobacteria;o__Enterobacterales;f__Alteromonadaceae;g__Thalassotalea_H;s__Thalassotalea_H castellviae	f	99.28	1.24	100	0	30	4071324	d__Bacteria;p__Pseudomonadota;c__Gammaproteobacteria;o__Alteromonadales;f__Colwelliaceae;g__Thalassotalea;s__
GCF_040362915.1	11	11	none	11	11	0	11	11	11	11	11	11	N/A	11	TRUE	TRUE	TRUE	TRUE	TRUE	0.913016	0.912356	d__Bacteria;p__Bacteroidota;c__Bacteroidia;o__Chitinophagales;f__Chitinophagaceae;g__Sediminibacterium;s__Sediminibacterium sp040362915	t	99.51	0	99.98	0.08	1	3136465	d__Bacteria;p__Bacteroidota;c__Chitinophagia;o__Chitinophagales;f__Chitinophagaceae;g__Sediminibacterium;s__
GCF_040362925.1	11	11	11	11	11	1	11	11	11	11	11	11	N/A	11	TRUE	TRUE	TRUE	TRUE	TRUE	0.869507	0.900817	d__Bacteria;p__Verrucomicrobiota;c__Verrucomicrobiia;o__Verrucomicrobiales;f__Akkermansiaceae;g__Haloferula;s__Haloferula sargassicola	t	99.18	1.02	96.82	0.02	58	4936656	d__Bacteria;p__Verrucomicrobiota;c__Verrucomicrobiia;o__Verrucomicrobiales;f__Verrucomicrobiaceae;g__Haloferula;s__Haloferula sargassicola
GCF_040363025.1	11	11	11	11	11	1	11	11	11	11	11	11	N/A	11	TRUE	TRUE	TRUE	TRUE	TRUE	0.856862	0.859881	d__Bacteria;p__Pseudomonadota;c__Gammaproteobacteria;o__Enterobacterales;f__Enterobacteriaceae;g__Pectobacterium;s__Pectobacterium parmentieri	f	99.96	0	100	0.02	43	4858435	d__Bacteria;p__Pseudomonadota;c__Gammaproteobacteria;o__Enterobacterales;f__Pectobacteriaceae;g__Pectobacterium;s__Pectobacterium parmentieri
GCF_040363165.1	11	11	none	11	11	0	11	11	11	11	11	11	N/A	11	TRUE	TRUE	TRUE	TRUE	TRUE	0.870107	0.940053	d__Bacteria;p__Deinococcota;c__Deinococci;o__Deinococcales;f__Thermaceae;g__Thermus;s__Thermus sp040363165	t	100	0.42	99.94	1.1	37	2409297	d__Bacteria;p__Deinococcota;c__Deinococci;o__Thermales;f__Thermaceae;g__Thermus;s__
GCF_040364165.1	11	11	11	11	11	0	11	11	11	11	11	11	N/A	11	TRUE	TRUE	TRUE	TRUE	TRUE	0.89745	0.897743	d__Bacteria;p__Bacillota;c__Bacilli;o__Lactobacillales;f__Streptococcaceae;g__Streptococcus;s__Streptococcus uberis	f	100	0	99.99	0.05	30	2128173	d__Bacteria;p__Bacillota;c__Bacilli;o__Lactobacillales;f__Streptococcaceae;g__Streptococcus;s__Streptococcus uberis
GCF_040364225.1	11	11	11	11	11	1	11	11	11	11	11	11	N/A	11	TRUE	TRUE	TRUE	TRUE	TRUE	0.884226	0.883868	d__Bacteria;p__Bacillota;c__Clostridia;o__Tissierellales;f__Peptoniphilaceae;g__Anaerococcus;s__Anaerococcus nagyae	f	98.78	0.61	99.41	0.24	1	1891834	d__Bacteria;p__Bacillota;c__Tissierellia;o__Tissierellales;f__Peptoniphilaceae;g__Anaerococcus;s__Anaerococcus nagyae
GCF_040364375.1	11	11	11	11	11	0	11	11	11	11	11	11	N/A	11	TRUE	TRUE	TRUE	TRUE	TRUE	0.874803	0.859782	d__Bacteria;p__Bacteroidota;c__Bacteroidia;o__Bacteroidales;f__Porphyromonadaceae;g__Porphyromonas;s__Porphyromonas gingivalis	f	99.92	0	99.98	0.04	72	2226647	d__Bacteria;p__Bacteroidota;c__Bacteroidia;o__Bacteroidales;f__Porphyromonadaceae;g__Porphyromonas;s__Porphyromonas gingivalis
GCF_040364415.1	11	11	11	11	11	0	11	11	11	11	11	11	N/A	11	TRUE	TRUE	TRUE	TRUE	TRUE	0.859807	0.85745	d__Bacteria;p__Pseudomonadota;c__Gammaproteobacteria;o__Pseudomonadales;f__Moraxellaceae;g__Moraxella_A;s__Moraxella_A cinereus	f	99.71	0.1	99.99	0.28	12	2850010	d__Bacteria;p__Pseudomonadota;c__Gammaproteobacteria;o__Moraxellales;f__Moraxellaceae;g__Moraxella;s__Moraxella osloensis
GCF_040364485.1	11	11	11	11	11	1	11	11	11	11	11	11	N/A	11	TRUE	TRUE	TRUE	TRUE	TRUE	0.889792	0.887219	d__Bacteria;p__Bacillota;c__Bacilli;o__Lactobacillales;f__Lactobacillaceae;g__Apilactobacillus;s__Apilactobacillus kunkeei_F	f	97.76	0.94	99.87	0.43	135	1618152	d__Bacteria;p__Bacillota;c__Bacilli;o__Lactobacillales;f__Lactobacillaceae;g__Apilactobacillus;s__Apilactobacillus kunkeei
GCF_040364665.1	11	11	none	11	11	0	11	11	11	11	11	11	N/A	11	TRUE	TRUE	TRUE	TRUE	TRUE	0.887781	0.908981	d__Bacteria;p__Pseudomonadota;c__Alphaproteobacteria;o__Rhodobacterales;f__Rhodobacteraceae;g__Cognatishimia;s__Cognatishimia sp040364665	t	99.89	0.43	99.15	0.43	17	3620951	d__Bacteria;p__Pseudomonadota;c__Alphaproteobacteria;o__Rhodobacterales;f__Paracoccaceae;g__Cognatishimia;s__
GCF_040364775.1	11	11	11	11	11	1	11	11	11	11	11	11	N/A	11	TRUE	TRUE	TRUE	TRUE	TRUE	0.871184	0.871799	d__Bacteria;p__Bacillota;c__Bacilli;o__Lactobacillales;f__Streptococcaceae;g__Streptococcus;s__Streptococcus salivarius_D	f	99.79	0.15	100	0.16	1	2119614	d__Bacteria;p__Bacillota;c__Bacilli;o__Lactobacillales;f__Streptococcaceae;g__Streptococcus;s__Streptococcus salivarius
GCF_040364785.1	11	11	11	11	11	8	11	11	11	11	11	11	N/A	11	TRUE	TRUE	TRUE	TRUE	TRUE	0.882517	0.882666	d__Bacteria;p__Bacillota;c__Bacilli;o__Lactobacillales;f__Lactobacillaceae;g__Lactobacillus;s__Lactobacillus amylovorus	f	98.94	0	99.99	0	72	1973634	d__Bacteria;p__Bacillota;c__Bacilli;o__Lactobacillales;f__Lactobacillaceae;g__Lactobacillus;s__Lactobacillus amylovorus
GCF_040364865.1	11	11	11	11	11	2	11	11	11	11	11	11	N/A	11	TRUE	TRUE	TRUE	TRUE	TRUE	0.900792	0.905174	d__Bacteria;p__Bacillota;c__Clostridia;o__Lachnospirales;f__Lachnospiraceae;g__Anaerostipes;s__Anaerostipes caccae	f	99.33	4.03	99.99	1.15	18	3237376	d__Bacteria;p__Bacillota;c__Clostridia;o__Lachnospirales;f__Lachnospiraceae;g__Anaerostipes;s__Anaerostipes caccae
GCF_040364965.1	11	11	11	11	11	0	11	11	11	11	11	11	N/A	11	TRUE	TRUE	TRUE	TRUE	TRUE	0.910508	0.907492	d__Bacteria;p__Bacteroidota;c__Bacteroidia;o__Bacteroidales;f__Tannerellaceae;g__Parabacteroides;s__Parabacteroides distasonis	f	99.42	0.71	100	2.32	77	5050773	d__Bacteria;p__Bacteroidota;c__Bacteroidia;o__Bacteroidales;f__Tannerellaceae;g__Parabacteroides;s__Parabacteroides distasonis
GCF_040365005.1	11	11	none	11	11	2	11	11	11	11	11	11	N/A	11	TRUE	TRUE	TRUE	TRUE	TRUE	0.83368	0.899652	d__Bacteria;p__Pseudomonadota;c__Alphaproteobacteria;o__Rhodobacterales;f__Rhodobacteraceae;g__Antarcticimicrobium;s__Antarcticimicrobium sp040365005	t	99.25	0.26	100	0.42	61	4651786	d__Bacteria;p__Pseudomonadota;c__Alphaproteobacteria;o__Rhodobacterales;f__Paracoccaceae;g__Aquicoccus;s__
GCF_040365225.1	11	11	11	11	11	0	11	11	11	11	11	11	N/A	11	TRUE	TRUE	TRUE	TRUE	TRUE	0.870042	0.863346	d__Bacteria;p__Bacteroidota;c__Bacteroidia;o__Bacteroidales;f__Bacteroidaceae;g__Bacteroides;s__Bacteroides sedimenti	t	98.87	0.58	99.79	0.1	1	3758787	d__Bacteria;p__Bacteroidota;c__Bacteroidia;o__Bacteroidales;f__Bacteroidaceae;g__Bacteroides;s__Bacteroides sedimenti
GCF_040365255.1	11	11	11	11	11	0	11	11	11	11	11	11	N/A	11	TRUE	TRUE	TRUE	TRUE	TRUE	0.809515	0.8686	d__Bacteria;p__Pseudomonadota;c__Gammaproteobacteria;o__Burkholderiales;f__Chitinibacteraceae;g__Chitiniphilus;s__Chitiniphilus shinanonensis	f	99.15	1.71	100	0.04	98	4302709	d__Bacteria;p__Pseudomonadota;c__Betaproteobacteria;o__Neisseriales;f__Chitinibacteraceae;g__Chitiniphilus;s__Chitiniphilus shinanonensis
GCF_040365275.1	11	11	11	11	11	0	11	11	11	11	11	11	N/A	11	TRUE	TRUE	TRUE	TRUE	TRUE	0.839162	0.937188	d__Bacteria;p__Deinococcota;c__Deinococci;o__Deinococcales;f__Thermaceae;g__Thermus;s__Thermus thermophilus	f	99.58	0	100	0	2	2212883	d__Bacteria;p__Deinococcota;c__Deinococci;o__Thermales;f__Thermaceae;g__Thermus;s__Thermus thermophilus
GCF_040365325.1	11	11	none	11	11	1	11	11	11	11	11	11	N/A	11	TRUE	TRUE	TRUE	TRUE	TRUE	0.859077	0.910417	d__Bacteria;p__Actinomycetota;c__Actinomycetes;o__Actinomycetales;f__Dermatophilaceae;g__Intrasporangium;s__Intrasporangium sp040365325	t	100	0.54	99.99	0	62	4135220	d__Bacteria;p__Actinomycetota;c__Actinomycetes;o__Micrococcales;f__Intrasporangiaceae;g__Intrasporangium;s__
GCF_040365475.1	11	11	11	11	11	3	11	11	11	11	11	11	N/A	11	TRUE	TRUE	TRUE	TRUE	TRUE	0.885955	0.887257	d__Bacteria;p__Bacillota;c__Bacilli;o__Lactobacillales;f__Lactobacillaceae;g__Lactobacillus;s__Lactobacillus amylovorus	f	98.94	0	100	0.14	72	2002886	d__Bacteria;p__Bacillota;c__Bacilli;o__Lactobacillales;f__Lactobacillaceae;g__Lactobacillus;s__Lactobacillus amylovorus
GCF_040365715.1	11	11	none	11	11	0	11	11	11	11	11	11	N/A	11	TRUE	TRUE	TRUE	TRUE	TRUE	0.837797	0.889371	d__Bacteria;p__Pseudomonadota;c__Gammaproteobacteria;o__Burkholderiales;f__Burkholderiaceae;g__Paracidovorax;s__Paracidovorax sp040365715	t	99.43	1.13	100	0.29	15	4457940	d__Bacteria;p__Pseudomonadota;c__Betaproteobacteria;o__Burkholderiales;f__Comamonadaceae;g__Acidovorax;s__
GCF_040365865.1	11	11	11	11	11	3	11	11	11	11	11	11	N/A	11	TRUE	TRUE	TRUE	TRUE	TRUE	0.904839	0.903601	d__Bacteria;p__Bacillota;c__Clostridia;o__Tissierellales;f__Peptoniphilaceae;g__Finegoldia;s__Finegoldia magna	f	99.39	0.2	99.87	0.11	1	1734662	d__Bacteria;p__Bacillota;c__Tissierellia;o__Tissierellales;f__Peptoniphilaceae;g__Finegoldia;s__Finegoldia magna
GCF_040365875.1	11	11	11	11	11	0	11	11	11	11	11	11	N/A	11	TRUE	TRUE	TRUE	TRUE	TRUE	0.879055	0.8688	d__Bacteria;p__Bacteroidota;c__Bacteroidia;o__Bacteroidales;f__Porphyromonadaceae;g__Porphyromonas;s__Porphyromonas gingivalis	f	99.92	0	100	0.04	62	2373846	d__Bacteria;p__Bacteroidota;c__Bacteroidia;o__Bacteroidales;f__Porphyromonadaceae;g__Porphyromonas;s__Porphyromonas gingivalis
GCF_040365955.1	11	11	none	11	11	2	11	11	11	11	11	11	N/A	11	TRUE	TRUE	TRUE	TRUE	TRUE	0.881147	0.895438	d__Bacteria;p__Pseudomonadota;c__Alphaproteobacteria;o__Rhodobacterales;f__Rhodobacteraceae;g__OMPR01;s__OMPR01 sp900313015	f	99.25	0.75	100	0.03	26	4773635	d__Bacteria;p__Pseudomonadota;c__Alphaproteobacteria;o__Rhodobacterales;f__Roseobacteraceae;g__Phaeobacter;s__
GCF_040366405.1	11	11	none	11	11	4	11	11	11	11	11	11	N/A	11	TRUE	TRUE	TRUE	TRUE	TRUE	0.896052	0.893158	d__Bacteria;p__Pseudomonadota;c__Gammaproteobacteria;o__Arenicellales;f__Arenicellaceae;g__Arenicella;s__Arenicella sp040366405	t	98.78	0	99.28	0.1	36	4530377	d__Bacteria;p__Pseudomonadota;c__Gammaproteobacteria;o__Arenicellales;f__Arenicellaceae;g__Arenicella;s__
GCF_040366445.1	11	11	11	11	11	0	11	11	11	11	11	11	N/A	11	TRUE	TRUE	TRUE	TRUE	TRUE	0.89534	0.894282	d__Bacteria;p__Bacillota;c__Bacilli;o__Lactobacillales;f__Lactobacillaceae;g__Apilactobacillus;s__Apilactobacillus kunkeei	f	98.07	1.25	99.93	0.47	58	1611542	d__Bacteria;p__Bacillota;c__Bacilli;o__Lactobacillales;f__Lactobacillaceae;g__Apilactobacillus;s__Apilactobacillus kunkeei
GCF_040366625.1	11	11	11	11	11	0	11	11	11	11	11	11	N/A	11	TRUE	TRUE	TRUE	TRUE	TRUE	0.900593	0.901061	d__Bacteria;p__Bacillota;c__Bacilli;o__Lactobacillales;f__Streptococcaceae;g__Streptococcus;s__Streptococcus uberis	f	100	0	99.99	0.05	22	2115978	d__Bacteria;p__Bacillota;c__Bacilli;o__Lactobacillales;f__Streptococcaceae;g__Streptococcus;s__Streptococcus uberis
GCF_040366645.1	11	11	11	11	11	0	11	11	11	11	11	11	N/A	11	TRUE	TRUE	TRUE	TRUE	TRUE	0.872584	0.862669	d__Bacteria;p__Bacteroidota;c__Bacteroidia;o__Bacteroidales;f__Porphyromonadaceae;g__Porphyromonas;s__Porphyromonas gingivalis	f	99.92	0	99.99	0.03	64	2298677	d__Bacteria;p__Bacteroidota;c__Bacteroidia;o__Bacteroidales;f__Porphyromonadaceae;g__Porphyromonas;s__Porphyromonas gingivalis
GCF_040366745.1	11	11	11	11	11	0	11	11	11	11	11	11	N/A	11	TRUE	TRUE	TRUE	TRUE	TRUE	0.881116	0.923575	d__Bacteria;p__Verrucomicrobiota;c__Verrucomicrobiia;o__Verrucomicrobiales;f__Akkermansiaceae;g__Haloferula;s__Haloferula helveola	f	99.86	0	98.08	0.2	39	5640690	d__Bacteria;p__Verrucomicrobiota;c__Verrucomicrobiia;o__Verrucomicrobiales;f__Verrucomicrobiaceae;g__Haloferula;s__Haloferula helveola
GCF_040366835.1	11	11	none	11	11	1	11	11	11	11	11	11	N/A	11	TRUE	TRUE	TRUE	TRUE	TRUE	0.875958	0.881846	d__Bacteria;p__Pseudomonadota;c__Alphaproteobacteria;o__Rhizobiales;f__Rhizobiaceae;g__Brucella;s__Brucella anthropi	f	100	0	100	0.58	22	4547203	d__Bacteria;p__Pseudomonadota;c__Alphaproteobacteria;o__Hyphomicrobiales;f__Brucellaceae;g__Brucella;s__
GCF_040367275.1	11	11	11	11	11	4	11	11	11	11	11	11	N/A	11	TRUE	TRUE	TRUE	TRUE	TRUE	0.838041	0.833836	d__Bacteria;p__Pseudomonadota;c__Gammaproteobacteria;o__Burkholderiales;f__Neisseriaceae;g__Neisseria;s__Neisseria gonorrhoeae	f	99.71	0.35	99.99	0.11	2	2233133	d__Bacteria;p__Pseudomonadota;c__Betaproteobacteria;o__Neisseriales;f__Neisseriaceae;g__Neisseria;s__Neisseria gonorrhoeae
GCF_040367345.1	11	11	11	11	11	0	11	11	11	11	11	11	N/A	11	TRUE	TRUE	TRUE	TRUE	TRUE	0.896777	0.896627	d__Bacteria;p__Bacillota;c__Bacilli;o__Lactobacillales;f__Lactobacillaceae;g__Apilactobacillus;s__Apilactobacillus apinorum	f	98.07	0.94	96.92	0.39	42	1435824	d__Bacteria;p__Bacillota;c__Bacilli;o__Lactobacillales;f__Lactobacillaceae;g__Apilactobacillus;s__Apilactobacillus apinorum
GCF_040367695.1	11	11	11	11	11	2	11	11	11	11	11	11	N/A	11	TRUE	TRUE	TRUE	TRUE	TRUE	0.860329	0.869646	d__Bacteria;p__Actinomycetota;c__Actinomycetes;o__Actinomycetales;f__Bifidobacteriaceae;g__Bifidobacterium;s__Bifidobacterium breve	f	100	0	99.95	0.07	26	2348489	d__Bacteria;p__Actinomycetota;c__Actinomycetes;o__Bifidobacteriales;f__Bifidobacteriaceae;g__Bifidobacterium;s__Bifidobacterium breve
GCF_040368175.1	11	11	11	11	11	0	11	11	11	11	11	11	N/A	11	TRUE	TRUE	TRUE	TRUE	TRUE	0.864818	0.880696	d__Bacteria;p__Actinomycetota;c__Actinomycetes;o__Actinomycetales;f__Bifidobacteriaceae;g__Bombiscardovia;s__Bombiscardovia psychraerophila	f	98.41	2.12	99.98	0.7	20	2738787	d__Bacteria;p__Actinomycetota;c__Actinomycetes;o__Bifidobacteriales;f__Bifidobacteriaceae;g__Bifidobacterium;s__Bifidobacterium psychraerophilum
GCF_040368495.1	11	11	none	11	11	5	11	11	11	11	11	11	N/A	11	TRUE	TRUE	TRUE	TRUE	TRUE	0.870495	0.874568	d__Bacteria;p__Pseudomonadota;c__Alphaproteobacteria;o__Rhizobiales;f__Rhizobiaceae;g__Brucella;s__Brucella pseudogrignonensis	f	99.57	0.22	99.99	0.65	29	4902435	d__Bacteria;p__Pseudomonadota;c__Alphaproteobacteria;o__Hyphomicrobiales;f__Brucellaceae;g__Brucella;s__
GCF_040368535.1	11	11	11	11	11	4	11	11	11	11	11	11	N/A	11	TRUE	TRUE	TRUE	TRUE	TRUE	0.837431	0.830323	d__Bacteria;p__Pseudomonadota;c__Gammaproteobacteria;o__Burkholderiales;f__Neisseriaceae;g__Neisseria;s__Neisseria gonorrhoeae	f	99.82	0.42	100	0.13	2	2175265	d__Bacteria;p__Pseudomonadota;c__Betaproteobacteria;o__Neisseriales;f__Neisseriaceae;g__Neisseria;s__Neisseria gonorrhoeae
