## Supplementary Tables for "gTranslate: rapid and accurate translation table prediction for prokaryotic genomes" (part 161 of 195)

### Sheet: Supp. Table 2 (continued)
Genome ID	CheckM heuristic	NCBI genome translation table	NCBI species translation table	NCBI translation table	Codetta prediction	Codetta TGA columns	gTranslate prediction	AdaBoot prediction	Decision tree prediction	k-NN prediction	XGBoost prediction	MLP prediction	gTranslate warning	Ground truth	CheckM heuristic correct	NCBI correct	Codetta prediction correct (8 columns)	Codetta prediction correct (34 columns)	gTranslate prediction correct	Coding density 4/25	Coding density 11	GTDB taxonomy	GTDB representative	CheckM completeness	CheckM contamination	CheckM 2 completeness	CheckM 2 contamination	Contigs	Genome size	NCBI taxonomy
GCF_040369125.1	11	11	none	11	11	0	11	11	11	11	11	11	N/A	11	TRUE	TRUE	TRUE	TRUE	TRUE	0.857859	0.918081	d__Bacteria;p__Pseudomonadota;c__Gammaproteobacteria;o__Burkholderiales;f__Burkholderiaceae;g__Duganella;s__Duganella sp040369125	t	100	0.83	100	0.83	75	7379680	d__Bacteria;p__Pseudomonadota;c__Betaproteobacteria;o__Burkholderiales;f__Oxalobacteraceae;g__Rugamonas;s__
GCF_040369555.1	11	11	11	11	11	0	11	11	11	11	11	11	N/A	11	TRUE	TRUE	TRUE	TRUE	TRUE	0.902416	0.901838	d__Bacteria;p__Bacillota;c__Bacilli;o__Lactobacillales;f__Lactobacillaceae;g__Apilactobacillus;s__Apilactobacillus sp025290035	t	98.07	0.94	99.87	0.24	45	1442001	d__Bacteria;p__Bacillota;c__Bacilli;o__Lactobacillales;f__Lactobacillaceae;g__Apilactobacillus;s__Apilactobacillus apinorum
GCF_040369615.1	11	11	11	11	11	2	11	11	11	11	11	11	N/A	11	TRUE	TRUE	TRUE	TRUE	TRUE	0.869051	0.879855	d__Bacteria;p__Pseudomonadota;c__Gammaproteobacteria;o__Enterobacterales;f__Enterobacteriaceae;g__Atlantibacter;s__Atlantibacter hermannii	f	99.29	0.87	100	0.04	4	4696213	d__Bacteria;p__Pseudomonadota;c__Gammaproteobacteria;o__Enterobacterales;f__Enterobacteriaceae;g__Atlantibacter;s__Atlantibacter hermannii
GCF_040369695.1	11	11	none	11	11	0	11	11	11	11	11	11	N/A	11	TRUE	TRUE	TRUE	TRUE	TRUE	0.875072	0.913399	d__Bacteria;p__Pseudomonadota;c__Alphaproteobacteria;o__Rhodobacterales;f__Rhodobacteraceae;g__Shimia;s__Shimia sp024331145	f	99.57	0.53	100	0.05	11	4063151	d__Bacteria;p__Pseudomonadota;c__Alphaproteobacteria;o__Rhodobacterales;f__Roseobacteraceae;g__Pelagimonas;s__
GCF_040369735.1	11	11	11	11	11	2	11	11	11	11	11	11	N/A	11	TRUE	TRUE	TRUE	TRUE	TRUE	0.838661	0.835761	d__Bacteria;p__Pseudomonadota;c__Gammaproteobacteria;o__Pseudomonadales;f__Cellvibrionaceae;g__Sessilibacter;s__Sessilibacter corallicola	f	99.46	0.95	99.45	0.16	39	4939174	d__Bacteria;p__Pseudomonadota;c__Gammaproteobacteria;o__Cellvibrionales;f__Cellvibrionaceae;g__Sessilibacter;s__Sessilibacter corallicola
GCF_040369755.1	4 or 25	4	none	4	4	453	4	4	4	4	4	4	N/A	4	TRUE	TRUE	TRUE	TRUE	TRUE	0.904863	0.696578	d__Bacteria;p__Bacillota;c__Bacilli;o__Mycoplasmatales;f__Mycoplasmoidaceae;g__Ureaplasma;s__Ureaplasma sp040369755	t	99.23	2.95	88.51	0	13	889711	d__Bacteria;p__Mycoplasmatota;c__;o__Mycoplasmoidales;f__Mycoplasmoidaceae;g__Ureaplasma;s__
GCF_040369775.1	11	11	none	11	11	4	11	11	11	11	11	11	N/A	11	TRUE	TRUE	TRUE	TRUE	TRUE	0.871516	0.873482	d__Bacteria;p__Pseudomonadota;c__Alphaproteobacteria;o__Rhizobiales;f__Rhizobiaceae;g__Brucella;s__Brucella pseudogrignonensis	f	100	0.36	99.97	0.24	21	5017888	d__Bacteria;p__Pseudomonadota;c__Alphaproteobacteria;o__Hyphomicrobiales;f__Brucellaceae;g__Brucella;s__
GCF_040369795.1	4 or 25	4	4	4	4	412	4	4	4	4	4	4	N/A	4	TRUE	TRUE	TRUE	TRUE	TRUE	0.754966	0.498061	d__Bacteria;p__Bacillota;c__Bacilli;o__Mycoplasmatales;f__VBWQ01;g__Spiroplasma_D;s__Spiroplasma_D ixodetis_B	t	93.98	0	99.56	0.03	2	1560223	d__Bacteria;p__Mycoplasmatota;c__Mollicutes;o__Entomoplasmatales;f__Spiroplasmataceae;g__Spiroplasma;s__Spiroplasma ixodetis
GCF_040369965.1	11	11	11	11	11	0	11	11	11	11	11	11	N/A	11	TRUE	TRUE	TRUE	TRUE	TRUE	0.886073	0.916125	d__Bacteria;p__Pseudomonadota;c__Alphaproteobacteria;o__Rhodobacterales;f__Rhodobacteraceae;g__Sulfitobacter;s__Sulfitobacter pacificus	f	99.36	1.12	100	0.73	19	4586808	d__Bacteria;p__Pseudomonadota;c__Alphaproteobacteria;o__Rhodobacterales;f__Roseobacteraceae;g__Sulfitobacter;s__Sulfitobacter pacificus
GCF_040370035.1	11	11	11	11	11	0	11	11	11	11	11	11	N/A	11	TRUE	TRUE	TRUE	TRUE	TRUE	0.836267	0.891456	d__Bacteria;p__Pseudomonadota;c__Alphaproteobacteria;o__Rhodobacterales;f__Rhodobacteraceae;g__Pseudooceanicola;s__Pseudooceanicola nitratireducens	f	99.4	1.05	98.89	0.11	23	3839932	d__Bacteria;p__Pseudomonadota;c__Alphaproteobacteria;o__Rhodobacterales;f__Paracoccaceae;g__Pseudooceanicola;s__Pseudooceanicola nitratireducens
GCF_040370055.1	11	11	none	11	11	1	11	11	11	11	11	11	N/A	11	TRUE	TRUE	TRUE	TRUE	TRUE	0.873097	0.877785	d__Bacteria;p__Pseudomonadota;c__Alphaproteobacteria;o__Rhizobiales;f__Rhizobiaceae;g__Brucella;s__Brucella anthropi	f	100	0.43	100	3	44	5168584	d__Bacteria;p__Pseudomonadota;c__Alphaproteobacteria;o__Hyphomicrobiales;f__Brucellaceae;g__Brucella;s__
GCF_040370075.1	11	11	11	11	11	0	11	11	11	11	11	11	N/A	11	TRUE	TRUE	TRUE	TRUE	TRUE	0.840338	0.937448	d__Bacteria;p__Deinococcota;c__Deinococci;o__Deinococcales;f__Thermaceae;g__Thermus;s__Thermus thermophilus	f	99.58	0	100	0.01	2	2256528	d__Bacteria;p__Deinococcota;c__Deinococci;o__Thermales;f__Thermaceae;g__Thermus;s__Thermus thermophilus
GCF_040370365.1	11	11	none	11	11	0	11	11	11	11	11	11	N/A	11	TRUE	TRUE	TRUE	TRUE	TRUE	0.882517	0.905302	d__Bacteria;p__Pseudomonadota;c__Alphaproteobacteria;o__Rhodobacterales;f__Rhodobacteraceae;g__Shimia;s__Shimia sp040370365	t	99.57	0	100	0.09	7	4329775	d__Bacteria;p__Pseudomonadota;c__Alphaproteobacteria;o__Rhodobacterales;f__Roseobacteraceae;g__Shimia;s__
GCF_040370605.1	11	11	none	11	11	0	11	11	11	11	11	11	N/A	11	TRUE	TRUE	TRUE	TRUE	TRUE	0.882978	0.882548	d__Bacteria;p__Pseudomonadota;c__Gammaproteobacteria;o__Enterobacterales;f__Alteromonadaceae;g__Aliiglaciecola;s__Aliiglaciecola lipolytica_A	f	99.66	1.06	100	0.25	70	4819236	d__Bacteria;p__Pseudomonadota;c__Gammaproteobacteria;o__Alteromonadales;f__Alteromonadaceae;g__Aliiglaciecola;s__
GCF_040370765.1	11	11	11	11	11	0	11	11	11	11	11	11	N/A	11	TRUE	TRUE	TRUE	TRUE	TRUE	0.900788	0.901936	d__Bacteria;p__Bacillota;c__Bacilli;o__Lactobacillales;f__Streptococcaceae;g__Streptococcus;s__Streptococcus uberis	f	100	0	99.99	0.08	13	1991366	d__Bacteria;p__Bacillota;c__Bacilli;o__Lactobacillales;f__Streptococcaceae;g__Streptococcus;s__Streptococcus uberis
GCF_040370885.1	11	11	11	11	11	0	11	11	11	11	11	11	N/A	11	TRUE	TRUE	TRUE	TRUE	TRUE	0.90147	0.901981	d__Bacteria;p__Bacillota;c__Bacilli;o__Lactobacillales;f__Streptococcaceae;g__Streptococcus;s__Streptococcus uberis	f	100	0	100	0.15	17	2097210	d__Bacteria;p__Bacillota;c__Bacilli;o__Lactobacillales;f__Streptococcaceae;g__Streptococcus;s__Streptococcus uberis
GCF_040370905.1	11	11	11	11	11	1	11	11	11	11	11	11	N/A	11	TRUE	TRUE	TRUE	TRUE	TRUE	0.890811	0.898187	d__Bacteria;p__Bacillota;c__Clostridia;o__Lachnospirales;f__Lachnospiraceae;g__Ruminococcus_B;s__Ruminococcus_B gnavus	f	99.42	0.39	99.93	0.79	121	3585723	d__Bacteria;p__Bacillota;c__Clostridia;o__Lachnospirales;f__Lachnospiraceae;g__Mediterraneibacter;s__Mediterraneibacter gnavus
GCF_040370965.1	11	11	none	11	11	0	11	11	11	11	11	11	N/A	11	TRUE	TRUE	TRUE	TRUE	TRUE	0.866071	0.876992	d__Bacteria;p__Verrucomicrobiota;c__Verrucomicrobiia;o__Verrucomicrobiales;f__Akkermansiaceae;g__Akkermansia;s__Akkermansia massiliensis	f	97.96	0	100	0.13	21	3042540	d__Bacteria;p__Verrucomicrobiota;c__Verrucomicrobiia;o__Verrucomicrobiales;f__Akkermansiaceae;g__Akkermansia;s__
GCF_040371045.1	11	11	11	11	11	4	11	11	11	11	11	11	N/A	11	TRUE	TRUE	TRUE	TRUE	TRUE	0.875151	0.875443	d__Bacteria;p__Pseudomonadota;c__Gammaproteobacteria;o__Enterobacterales;f__Vibrionaceae;g__Vibrio;s__Vibrio cholerae	f	99.98	0.35	100	0.02	58	3923593	d__Bacteria;p__Pseudomonadota;c__Gammaproteobacteria;o__Vibrionales;f__Vibrionaceae;g__Vibrio;s__Vibrio cholerae
GCF_040371085.1	11	11	none	11	11	0	11	11	11	11	11	11	N/A	11	TRUE	TRUE	TRUE	TRUE	TRUE	0.82794	0.818668	d__Bacteria;p__Pseudomonadota;c__Gammaproteobacteria;o__Pseudomonadales;f__Moraxellaceae;g__Psychrobacter;s__Psychrobacter sp029267175	t	99.31	0.27	100	0.05	7	3241797	d__Bacteria;p__Pseudomonadota;c__Gammaproteobacteria;o__Moraxellales;f__Moraxellaceae;g__Psychrobacter;s__
GCF_040371295.1	11	11	11	11	11	0	11	11	11	11	11	11	N/A	11	TRUE	TRUE	TRUE	TRUE	TRUE	0.901009	0.901377	d__Bacteria;p__Bacillota;c__Bacilli;o__Lactobacillales;f__Streptococcaceae;g__Streptococcus;s__Streptococcus uberis	f	100	0	99.99	0.03	21	2008061	d__Bacteria;p__Bacillota;c__Bacilli;o__Lactobacillales;f__Streptococcaceae;g__Streptococcus;s__Streptococcus uberis
GCF_040371315.1	11	11	none	11	11	3	11	11	11	11	11	11	N/A	11	TRUE	TRUE	TRUE	TRUE	TRUE	0.877244	0.907893	d__Bacteria;p__Pseudomonadota;c__Alphaproteobacteria;o__Rhodobacterales;f__Rhodobacteraceae;g__Ruegeria;s__Ruegeria lacuscaerulensis_A	f	99.25	0.05	99.99	0.02	20	4557808	d__Bacteria;p__Pseudomonadota;c__Alphaproteobacteria;o__Rhodobacterales;f__Roseobacteraceae;g__Ruegeria;s__
GCF_040371445.1	11	11	11	11	11	4	11	11	11	11	11	11	N/A	11	TRUE	TRUE	TRUE	TRUE	TRUE	0.837403	0.83165	d__Bacteria;p__Pseudomonadota;c__Gammaproteobacteria;o__Burkholderiales;f__Neisseriaceae;g__Neisseria;s__Neisseria gonorrhoeae	f	99.82	0.21	99.99	0.15	2	2176284	d__Bacteria;p__Pseudomonadota;c__Betaproteobacteria;o__Neisseriales;f__Neisseriaceae;g__Neisseria;s__Neisseria gonorrhoeae
GCF_040371525.1	11	11	11	11	11	0	11	11	11	11	11	11	N/A	11	TRUE	TRUE	TRUE	TRUE	TRUE	0.867116	0.907147	d__Bacteria;p__Pseudomonadota;c__Gammaproteobacteria;o__Pseudomonadales;f__Pseudomonadaceae;g__Halopseudomonas;s__Halopseudomonas sabulinigri	f	100	0.52	100	0.05	21	3884826	d__Bacteria;p__Pseudomonadota;c__Gammaproteobacteria;o__Pseudomonadales;f__Pseudomonadaceae;g__Halopseudomonas;s__Halopseudomonas sabulinigri
GCF_040371545.1	11	11	none	11	11	2	11	11	11	11	11	11	N/A	11	TRUE	TRUE	TRUE	TRUE	TRUE	0.767211	0.761243	d__Bacteria;p__Cyanobacteriota;c__Cyanobacteriia;o__PCC-6307;f__Cyanobiaceae;g__Parasynechococcus;s__Parasynechococcus sp040371545	t	97.01	0	98.54	0.01	2	1957399	d__Bacteria;p__Cyanobacteriota;c__Cyanophyceae;o__Synechococcales;f__Synechococcaceae;g__Synechococcus;s__
GCF_040371615.1	11	11	none	11	11	2	11	11	11	11	11	11	N/A	11	TRUE	TRUE	TRUE	TRUE	TRUE	0.840393	0.836378	d__Bacteria;p__Pseudomonadota;c__Gammaproteobacteria;o__Pseudomonadales;f__Cellvibrionaceae;g__Microbulbifer;s__Microbulbifer variabilis	f	99.03	1.51	99.98	0.53	24	4899630	d__Bacteria;p__Pseudomonadota;c__Gammaproteobacteria;o__Cellvibrionales;f__Microbulbiferaceae;g__Microbulbifer;s__
GCF_040371715.1	11	11	none	11	11	0	11	11	11	11	11	11	N/A	11	TRUE	TRUE	TRUE	TRUE	TRUE	0.868387	0.878326	d__Bacteria;p__Pseudomonadota;c__Alphaproteobacteria;o__Rhizobiales;f__Rhizobiaceae;g__Brucella;s__Brucella intermedia	f	100	0.87	100	3.07	68	5496256	d__Bacteria;p__Pseudomonadota;c__Alphaproteobacteria;o__Hyphomicrobiales;f__Brucellaceae;g__Brucella;s__
GCF_040371735.1	11	11	11	11	11	2	11	11	11	11	11	11	N/A	11	TRUE	TRUE	TRUE	TRUE	TRUE	0.878283	0.879071	d__Bacteria;p__Pseudomonadota;c__Gammaproteobacteria;o__Pseudomonadales;f__Moraxellaceae;g__Acinetobacter;s__Acinetobacter calcoaceticus	f	100	0.27	99.99	0.47	17	3912011	d__Bacteria;p__Pseudomonadota;c__Gammaproteobacteria;o__Moraxellales;f__Moraxellaceae;g__Acinetobacter;s__Acinetobacter calcoaceticus
GCF_040371755.1	11	11	none	11	11	1	11	11	11	11	11	11	N/A	11	TRUE	TRUE	TRUE	TRUE	TRUE	0.890282	0.88949	d__Bacteria;p__Pseudomonadota;c__Gammaproteobacteria;o__Pseudomonadales;f__DSM-6294;g__Bermanella;s__Bermanella sp040371755	t	99.78	0.96	100	0.05	32	3298241	d__Bacteria;p__Pseudomonadota;c__Gammaproteobacteria;o__Oceanospirillales;f__Oceanospirillaceae;g__Oceaniserpentilla;s__
GCF_040371795.1	11	11	11	11	11	0	11	11	11	11	11	11	N/A	11	TRUE	TRUE	TRUE	TRUE	TRUE	0.876474	0.879758	d__Bacteria;p__Pseudomonadota;c__Alphaproteobacteria;o__Acetobacterales;f__Acetobacteraceae;g__Roseomonas;s__Roseomonas mucosa	f	100	0	100	0.3	5	4873589	d__Bacteria;p__Pseudomonadota;c__Alphaproteobacteria;o__Rhodospirillales;f__Acetobacteraceae;g__Roseomonas;s__Roseomonas mucosa
GCF_040371825.1	11	11	11	11	11	0	11	11	11	11	11	11	N/A	11	TRUE	TRUE	TRUE	TRUE	TRUE	0.900073	0.900544	d__Bacteria;p__Bacillota;c__Bacilli;o__Lactobacillales;f__Streptococcaceae;g__Streptococcus;s__Streptococcus uberis	f	100	0	99.99	0.05	17	2108765	d__Bacteria;p__Bacillota;c__Bacilli;o__Lactobacillales;f__Streptococcaceae;g__Streptococcus;s__Streptococcus uberis
GCF_040371945.1	11	11	none	11	11	0	11	11	11	11	11	11	N/A	11	TRUE	TRUE	TRUE	TRUE	TRUE	0.848126	0.891192	d__Bacteria;p__Pseudomonadota;c__Alphaproteobacteria;o__Rhodobacterales;f__Rhodobacteraceae;g__Litorivita;s__Litorivita sp040371945	t	98.72	0	87.84	0	20	3332562	d__Bacteria;p__Pseudomonadota;c__Alphaproteobacteria;o__Rhodobacterales;f__Paracoccaceae;g__Litorivita;s__
GCF_040372045.1	11	11	11	11	11	0	11	11	11	11	11	11	N/A	11	TRUE	TRUE	TRUE	TRUE	TRUE	0.893388	0.915294	d__Bacteria;p__Pseudomonadota;c__Gammaproteobacteria;o__Pseudomonadales;f__DSM-6294;g__Thalassolituus;s__Thalassolituus sp006212115	t	98.7	1.26	99.85	0	29	3498243	d__Bacteria;p__Pseudomonadota;c__Gammaproteobacteria;o__Oceanospirillales;f__Oceanospirillaceae;g__Thalassolituus;s__Thalassolituus maritimus
GCF_040372085.1	4 or 25	4	4	4	4	463	4	4	4	4	4	4	N/A	4	TRUE	TRUE	TRUE	TRUE	TRUE	0.804902	0.586851	d__Bacteria;p__Bacillota;c__Bacilli;o__Mycoplasmatales;f__Mycoplasmataceae;g__Spiroplasma;s__Spiroplasma sp964020235	f	92.92	0.13	90.37	1.78	237	1059205	d__Bacteria;p__Mycoplasmatota;c__Mollicutes;o__Entomoplasmatales;f__Spiroplasmataceae;g__Spiroplasma;s__Spiroplasma phoeniceum
GCF_040372165.1	11	11	none	11	11	0	11	11	11	11	11	11	N/A	11	TRUE	TRUE	TRUE	TRUE	TRUE	0.887544	0.902144	d__Bacteria;p__Pseudomonadota;c__Gammaproteobacteria;o__Burkholderiales;f__Burkholderiaceae;g__Hydrogenophaga;s__Hydrogenophaga sp040372165	t	98.68	0.93	100	0	27	3996003	d__Bacteria;p__Pseudomonadota;c__Betaproteobacteria;o__Burkholderiales;f__Comamonadaceae;g__Hydrogenophaga;s__
GCF_040372185.1	11	11	11	11	11	3	11	11	11	11	11	11	N/A	11	TRUE	TRUE	TRUE	TRUE	TRUE	0.843019	0.841205	d__Bacteria;p__Bacillota;c__Bacilli;o__Lactobacillales;f__Enterococcaceae;g__Enterococcus_B;s__Enterococcus_B faecium	f	99.63	0	100	2.78	6	3105137	d__Bacteria;p__Bacillota;c__Bacilli;o__Lactobacillales;f__Enterococcaceae;g__Enterococcus;s__Enterococcus faecium
GCF_040372225.1	11	11	11	11	11	1	11	11	11	11	11	11	N/A	11	TRUE	TRUE	TRUE	TRUE	TRUE	0.873368	0.883296	d__Bacteria;p__Actinomycetota;c__Actinomycetes;o__Actinomycetales;f__Micrococcaceae;g__Kocuria;s__Kocuria rhizophila_A	f	98.68	0	99.99	0.15	17	2690646	d__Bacteria;p__Actinomycetota;c__Actinomycetes;o__Micrococcales;f__Micrococcaceae;g__Kocuria;s__Kocuria rhizophila
GCF_040372245.1	11	11	11	11	11	0	11	11	11	11	11	11	N/A	11	TRUE	TRUE	TRUE	TRUE	TRUE	0.892943	0.891679	d__Bacteria;p__Bacillota;c__Bacilli;o__Lactobacillales;f__Lactobacillaceae;g__Apilactobacillus;s__Apilactobacillus micheneri	f	98.65	0	99.11	0.06	221	1497700	d__Bacteria;p__Bacillota;c__Bacilli;o__Lactobacillales;f__Lactobacillaceae;g__Apilactobacillus;s__Apilactobacillus micheneri
GCF_040372265.1	11	11	none	11	11	4	11	11	11	11	11	11	N/A	11	TRUE	TRUE	TRUE	TRUE	TRUE	0.866191	0.885172	d__Bacteria;p__Pseudomonadota;c__Alphaproteobacteria;o__Rhizobiales;f__Rhizobiaceae;g__Brucella;s__Brucella teleogrylli	f	100	0.22	99.99	2.07	24	5283981	d__Bacteria;p__Pseudomonadota;c__Alphaproteobacteria;o__Hyphomicrobiales;f__Brucellaceae;g__Brucella;s__
GCF_040372445.1	11	11	11	11	11	4	11	11	11	11	11	11	N/A	11	TRUE	TRUE	TRUE	TRUE	TRUE	0.841101	0.835175	d__Bacteria;p__Pseudomonadota;c__Gammaproteobacteria;o__Burkholderiales;f__Neisseriaceae;g__Neisseria;s__Neisseria gonorrhoeae	f	99.82	0.31	99.99	0.12	4	2269362	d__Bacteria;p__Pseudomonadota;c__Betaproteobacteria;o__Neisseriales;f__Neisseriaceae;g__Neisseria;s__Neisseria gonorrhoeae
GCF_040372455.1	11	11	11	11	11	1	11	11	11	11	11	11	N/A	11	TRUE	TRUE	TRUE	TRUE	TRUE	0.863154	0.880367	d__Bacteria;p__Pseudomonadota;c__Alphaproteobacteria;o__Rhodobacterales;f__Rhodobacteraceae;g__Pseudophaeobacter;s__Pseudophaeobacter sp905479575	f	99.76	0	99.99	0	64	4471555	d__Bacteria;p__Pseudomonadota;c__Alphaproteobacteria;o__Rhodobacterales;f__Paracoccaceae;g__Pseudophaeobacter;s__Pseudophaeobacter arcticus
GCF_040372475.1	11	11	11	11	11	0	11	11	11	11	11	11	N/A	11	TRUE	TRUE	TRUE	TRUE	TRUE	0.873576	0.862275	d__Bacteria;p__Bacteroidota;c__Bacteroidia;o__Bacteroidales;f__Porphyromonadaceae;g__Porphyromonas;s__Porphyromonas gingivalis	f	99.61	0	99.98	0.03	74	2311741	d__Bacteria;p__Bacteroidota;c__Bacteroidia;o__Bacteroidales;f__Porphyromonadaceae;g__Porphyromonas;s__Porphyromonas gingivalis
GCF_040372515.1	11	11	11	11	11	2	11	11	11	11	11	11	N/A	11	TRUE	TRUE	TRUE	TRUE	TRUE	0.84815	0.846781	d__Bacteria;p__Pseudomonadota;c__Gammaproteobacteria;o__Pseudomonadales;f__Moraxellaceae;g__Acinetobacter;s__Acinetobacter schindleri	f	100	1.42	99.99	0.63	138	3388807	d__Bacteria;p__Pseudomonadota;c__Gammaproteobacteria;o__Moraxellales;f__Moraxellaceae;g__Acinetobacter;s__Acinetobacter schindleri
GCF_040372555.1	11	11	11	11	11	3	11	11	11	11	11	11	N/A	11	TRUE	TRUE	TRUE	TRUE	TRUE	0.831773	0.84804	d__Bacteria;p__Bacillota;c__Bacilli;o__Bacillales;f__Anoxybacillaceae;g__Geobacillus;s__Geobacillus stearothermophilus	f	98.74	0.56	99.97	0.01	90	2790037	d__Bacteria;p__Bacillota;c__Bacilli;o__Bacillales;f__Bacillaceae;g__Geobacillus;s__Geobacillus stearothermophilus
GCF_040372575.1	11	11	11	11	11	0	11	11	11	11	11	11	N/A	11	TRUE	TRUE	TRUE	TRUE	TRUE	0.838358	0.93717	d__Bacteria;p__Deinococcota;c__Deinococci;o__Deinococcales;f__Thermaceae;g__Thermus;s__Thermus thermophilus	f	99.58	0	100	0	2	2258299	d__Bacteria;p__Deinococcota;c__Deinococci;o__Thermales;f__Thermaceae;g__Thermus;s__Thermus thermophilus
GCF_040372585.1	11	11	11	11	11	1	11	11	11	11	11	11	N/A	11	TRUE	TRUE	TRUE	TRUE	TRUE	0.865631	0.843733	d__Bacteria;p__Actinomycetota;c__Actinomycetes;o__Streptosporangiales;f__Streptosporangiaceae;g__Thermobispora;s__Thermobispora bispora	f	98.94	0.26	99.98	0.19	9	4184974	d__Bacteria;p__Actinomycetota;c__Actinomycetes;o__Streptosporangiales;f__Streptosporangiaceae;g__Thermobispora;s__Thermobispora bispora
GCF_040372805.1	11	11	11	11	11	0	11	11	11	11	11	11	N/A	11	TRUE	TRUE	TRUE	TRUE	TRUE	0.885744	0.88957	d__Bacteria;p__Pseudomonadota;c__Gammaproteobacteria;o__Pseudomonadales;f__Cellvibrionaceae;g__Pseudoteredinibacter;s__Pseudoteredinibacter isoporae_A	t	100	1.36	99.96	0.18	38	4546447	d__Bacteria;p__Pseudomonadota;c__Gammaproteobacteria;o__Cellvibrionales;f__Cellvibrionaceae;g__Pseudoteredinibacter;s__Pseudoteredinibacter isoporae
GCF_040372995.1	11	11	11	11	11	0	11	11	11	11	11	11	N/A	11	TRUE	TRUE	TRUE	TRUE	TRUE	0.901837	0.901537	d__Bacteria;p__Bacillota;c__Bacilli;o__Lactobacillales;f__Streptococcaceae;g__Streptococcus;s__Streptococcus uberis	f	100	0	100	0.06	42	2165400	d__Bacteria;p__Bacillota;c__Bacilli;o__Lactobacillales;f__Streptococcaceae;g__Streptococcus;s__Streptococcus uberis
GCF_040373035.1	11	11	11	11	11	3	11	11	11	11	11	11	N/A	11	TRUE	TRUE	TRUE	TRUE	TRUE	0.836551	0.832226	d__Bacteria;p__Pseudomonadota;c__Gammaproteobacteria;o__Burkholderiales;f__Neisseriaceae;g__Neisseria;s__Neisseria gonorrhoeae	f	99.82	0.31	99.99	0.14	3	2224178	d__Bacteria;p__Pseudomonadota;c__Betaproteobacteria;o__Neisseriales;f__Neisseriaceae;g__Neisseria;s__Neisseria gonorrhoeae
GCF_040373105.1	11	11	11	11	11	4	11	11	11	11	11	11	N/A	11	TRUE	TRUE	TRUE	TRUE	TRUE	0.836739	0.830026	d__Bacteria;p__Pseudomonadota;c__Gammaproteobacteria;o__Burkholderiales;f__Neisseriaceae;g__Neisseria;s__Neisseria gonorrhoeae	f	99.82	0.21	99.99	0.12	2	2178068	d__Bacteria;p__Pseudomonadota;c__Betaproteobacteria;o__Neisseriales;f__Neisseriaceae;g__Neisseria;s__Neisseria gonorrhoeae
GCF_040373115.1	11	11	11	11	11	1	11	11	11	11	11	11	N/A	11	TRUE	TRUE	TRUE	TRUE	TRUE	0.857161	0.893371	d__Bacteria;p__Pseudomonadota;c__Gammaproteobacteria;o__Xanthomonadales;f__Xanthomonadaceae;g__Stenotrophomonas;s__Stenotrophomonas sepilia	f	100	0.34	100	0.18	20	4327717	d__Bacteria;p__Pseudomonadota;c__Gammaproteobacteria;o__Lysobacterales;f__Lysobacteraceae;g__Stenotrophomonas;s__Stenotrophomonas sepilia
GCF_040373135.1	11	11	11	11	11	0	11	11	11	11	11	11	N/A	11	TRUE	TRUE	TRUE	TRUE	TRUE	0.844193	0.890423	d__Bacteria;p__Pseudomonadota;c__Gammaproteobacteria;o__Xanthomonadales;f__Xanthomonadaceae;g__Stenotrophomonas;s__Stenotrophomonas sepilia	f	100	0.34	100	0.19	35	4331888	d__Bacteria;p__Pseudomonadota;c__Gammaproteobacteria;o__Lysobacterales;f__Lysobacteraceae;g__Stenotrophomonas;s__Stenotrophomonas sepilia
GCF_040373155.1	11	11	11	11	11	0	11	11	11	11	11	11	N/A	11	TRUE	TRUE	TRUE	TRUE	TRUE	0.836912	0.889631	d__Bacteria;p__Pseudomonadota;c__Gammaproteobacteria;o__Xanthomonadales;f__Xanthomonadaceae;g__Stenotrophomonas;s__Stenotrophomonas sepilia	f	100	0.34	100	0.17	39	4400405	d__Bacteria;p__Pseudomonadota;c__Gammaproteobacteria;o__Lysobacterales;f__Lysobacteraceae;g__Stenotrophomonas;s__Stenotrophomonas sepilia
GCF_040373175.1	11	11	11	11	11	0	11	11	11	11	11	11	N/A	11	TRUE	TRUE	TRUE	TRUE	TRUE	0.839274	0.889703	d__Bacteria;p__Pseudomonadota;c__Gammaproteobacteria;o__Xanthomonadales;f__Xanthomonadaceae;g__Stenotrophomonas;s__Stenotrophomonas sepilia	f	100	0.34	100	0.17	34	4400415	d__Bacteria;p__Pseudomonadota;c__Gammaproteobacteria;o__Lysobacterales;f__Lysobacteraceae;g__Stenotrophomonas;s__Stenotrophomonas sepilia
GCF_040373185.1	11	11	11	11	11	0	11	11	11	11	11	11	N/A	11	TRUE	TRUE	TRUE	TRUE	TRUE	0.837039	0.890421	d__Bacteria;p__Pseudomonadota;c__Gammaproteobacteria;o__Xanthomonadales;f__Xanthomonadaceae;g__Stenotrophomonas;s__Stenotrophomonas sepilia	f	100	0.34	100	0.16	33	4399494	d__Bacteria;p__Pseudomonadota;c__Gammaproteobacteria;o__Lysobacterales;f__Lysobacteraceae;g__Stenotrophomonas;s__Stenotrophomonas sepilia
GCF_040373215.1	11	11	11	11	11	6	11	11	11	11	11	11	N/A	11	TRUE	TRUE	TRUE	TRUE	TRUE	0.8382	0.832607	d__Bacteria;p__Pseudomonadota;c__Gammaproteobacteria;o__Burkholderiales;f__Neisseriaceae;g__Neisseria;s__Neisseria gonorrhoeae	f	99.61	0.52	99.99	0.13	4	2217882	d__Bacteria;p__Pseudomonadota;c__Betaproteobacteria;o__Neisseriales;f__Neisseriaceae;g__Neisseria;s__Neisseria gonorrhoeae
GCF_040373385.1	11	11	none	11	11	0	11	11	11	11	11	11	N/A	11	TRUE	TRUE	TRUE	TRUE	TRUE	0.806384	0.839211	d__Bacteria;p__Desulfobacterota_I;c__Desulfovibrionia;o__Desulfovibrionales;f__Desulfovibrionaceae;g__Cupidesulfovibrio;s__Cupidesulfovibrio sp040373385	t	100	0.59	99.88	0.23	23	4217389	d__Bacteria;p__Thermodesulfobacteriota;c__Desulfovibrionia;o__Desulfovibrionales;f__Desulfovibrionaceae;g__Nitratidesulfovibrio;s__
GCF_040373395.1	11	11	11	11	11	1	11	11	11	11	11	11	N/A	11	TRUE	TRUE	TRUE	TRUE	TRUE	0.906653	0.906353	d__Bacteria;p__Bacillota;c__Clostridia;o__Peptostreptococcales;f__Filifactoraceae;g__Acetoanaerobium;s__Acetoanaerobium noterae	f	98.46	1.4	99.82	0.84	7	2572309	d__Bacteria;p__Bacillota;c__Clostridia;o__Peptostreptococcales;f__Filifactoraceae;g__Acetoanaerobium;s__Acetoanaerobium noterae
GCF_040373475.1	11	11	11	11	11	0	11	11	11	11	11	11	N/A	11	TRUE	TRUE	TRUE	TRUE	TRUE	0.868276	0.92849	d__Bacteria;p__Actinomycetota;c__Actinomycetes;o__Propionibacteriales;f__Propionibacteriaceae;g__Arachnia;s__Arachnia lapidicapta	f	98.6	0.57	99.96	1.33	126	3066050	d__Bacteria;p__Actinomycetota;c__Actinomycetes;o__Propionibacteriales;f__Propionibacteriaceae;g__Tessaracoccus;s__Tessaracoccus lapidicaptus
GCF_040374035.1	11	11	11	11	11	2	11	11	11	11	11	11	N/A	11	TRUE	TRUE	TRUE	TRUE	TRUE	0.877769	0.886554	d__Bacteria;p__Bacillota;c__Bacilli;o__Bacillales;f__Bacillaceae;g__Bacillus;s__Bacillus velezensis	f	99.44	0	100	0.04	1	3955067	d__Bacteria;p__Bacillota;c__Bacilli;o__Bacillales;f__Bacillaceae;g__Bacillus;s__Bacillus velezensis
GCF_040374935.1	11	11	11	11	11	5	11	11	11	11	11	11	N/A	11	TRUE	TRUE	TRUE	TRUE	TRUE	0.836831	0.832731	d__Bacteria;p__Pseudomonadota;c__Gammaproteobacteria;o__Burkholderiales;f__Neisseriaceae;g__Neisseria;s__Neisseria gonorrhoeae	f	99.82	0.31	99.99	0.05	3	2211894	d__Bacteria;p__Pseudomonadota;c__Betaproteobacteria;o__Neisseriales;f__Neisseriaceae;g__Neisseria;s__Neisseria gonorrhoeae
GCF_040377035.1	11	11	none	11	11	0	11	11	11	11	11	11	N/A	11	TRUE	TRUE	TRUE	TRUE	TRUE	0.861992	0.925968	d__Bacteria;p__Pseudomonadota;c__Gammaproteobacteria;o__Burkholderiales;f__Burkholderiaceae;g__Methylibium;s__Methylibium sp001425905	f	93.15	2.53	94.18	1.03	211	3724768	d__Bacteria;p__Pseudomonadota;c__Betaproteobacteria;o__Burkholderiales;f__Sphaerotilaceae;g__Methylibium;s__
GCF_040377275.1	11	11	none	11	11	1	11	11	11	11	11	11	N/A	11	TRUE	TRUE	TRUE	TRUE	TRUE	0.863191	0.881898	d__Bacteria;p__Pseudomonadota;c__Gammaproteobacteria;o__Pseudomonadales;f__Pseudomonadaceae;g__Pseudomonas_E;s__Pseudomonas_E siliginis	f	98.12	4.61	96.18	5.2	183	6018061	d__Bacteria;p__Pseudomonadota;c__Gammaproteobacteria;o__Pseudomonadales;f__Pseudomonadaceae;g__Pseudomonas;s__
GCF_040377735.1	11	11	none	11	11	0	11	11	11	11	11	11	N/A	11	TRUE	TRUE	TRUE	TRUE	TRUE	0.852841	0.90978	d__Bacteria;p__Pseudomonadota;c__Gammaproteobacteria;o__Xanthomonadales;f__Xanthomonadaceae;g__Stenotrophomonas;s__Stenotrophomonas maltophilia_AY	f	82.76	0.86	99.91	1.46	50	4086573	d__Bacteria;p__Pseudomonadota;c__Gammaproteobacteria;o__Lysobacterales;f__Lysobacteraceae;g__Stenotrophomonas;s__
GCF_040378565.1	11	11	11	11	11	3	11	11	11	11	11	11	N/A	11	TRUE	TRUE	TRUE	TRUE	TRUE	0.925296	0.9417	d__Bacteria;p__Cyanobacteriota;c__Cyanobacteriia;o__PCC-6307;f__Cyanobiaceae;g__Synechococcus_D;s__Synechococcus_D lacustris	f	98.19	2.16	99.32	2.18	400	2008289	d__Bacteria;p__Cyanobacteriota;c__Cyanophyceae;o__Synechococcales;f__Synechococcaceae;g__Synechococcus;s__Synechococcus lacustris
GCF_040378905.1	11	11	11	11	11	2	11	11	11	11	11	11	N/A	11	TRUE	TRUE	TRUE	TRUE	TRUE	0.79744	0.789182	d__Bacteria;p__Cyanobacteriota;c__Cyanobacteriia;o__PCC-9006;f__Prochlorotrichaceae;g__Prochlorothrix;s__Prochlorothrix hollandica	f	96.33	0.86	95.35	0.64	1117	4758063	d__Bacteria;p__Cyanobacteriota;c__Cyanophyceae;o__Prochlorotrichales;f__Prochlorotrichaceae;g__Prochlorothrix;s__Prochlorothrix hollandica
GCF_040379225.1	11	11	none	11	11	0	11	11	11	11	11	11	N/A	11	TRUE	TRUE	TRUE	TRUE	TRUE	0.864253	0.913213	d__Bacteria;p__Gemmatimonadota;c__Gemmatimonadetes;o__Gemmatimonadales;f__Gemmatimonadaceae;g__Gemmatimonas;s__Gemmatimonas sp947457545	f	96.15	3.85	98.65	3.75	660	5199389	d__Bacteria;p__Gemmatimonadota;c__Gemmatimonadia;o__Gemmatimonadales;f__Gemmatimonadaceae;g__Gemmatimonas;s__
GCF_040379285.1	11	11	none	11	11	0	11	11	11	11	11	11	N/A	11	TRUE	TRUE	TRUE	TRUE	TRUE	0.910621	0.912389	d__Bacteria;p__Bacteroidota;c__Bacteroidia;o__Flavobacteriales;f__Flavobacteriaceae;g__Flavobacterium;s__Flavobacterium sp040379285	t	97.53	0.53	99.12	0.17	101	2606442	d__Bacteria;p__Bacteroidota;c__Flavobacteriia;o__Flavobacteriales;f__Flavobacteriaceae;g__Flavobacterium;s__
GCF_040381315.1	11	11	11	11	11	1	11	11	11	11	11	11	N/A	11	TRUE	TRUE	TRUE	TRUE	TRUE	0.865473	0.862478	d__Bacteria;p__Cyanobacteriota;c__Cyanobacteriia;o__Cyanobacteriales;f__Microcoleaceae;g__Planktothrix;s__Planktothrix agardhii	f	97.16	1.2	96.51	1.5	387	4212157	d__Bacteria;p__Cyanobacteriota;c__Cyanophyceae;o__Oscillatoriales;f__Microcoleaceae;g__Planktothrix;s__Planktothrix agardhii
GCF_040382755.1	11	11	none	11	11	3	11	11	11	11	11	11	N/A	11	TRUE	TRUE	TRUE	TRUE	TRUE	0.894867	0.894381	d__Bacteria;p__Bacteroidota;c__Bacteroidia;o__Flavobacteriales;f__Flavobacteriaceae;g__Flavobacterium;s__Flavobacterium sp040382755	t	82.41	1.72	90.43	3.91	306	2444178	d__Bacteria;p__Bacteroidota;c__Flavobacteriia;o__Flavobacteriales;f__Flavobacteriaceae;g__Flavobacterium;s__
GCF_040383235.1	11	11	11	11	11	6	11	11	11	11	11	11	N/A	11	TRUE	TRUE	TRUE	TRUE	TRUE	0.838321	0.834823	d__Bacteria;p__Pseudomonadota;c__Gammaproteobacteria;o__Burkholderiales;f__Neisseriaceae;g__Neisseria;s__Neisseria gonorrhoeae	f	99.82	0.42	100	0.18	1	2292467	d__Bacteria;p__Pseudomonadota;c__Betaproteobacteria;o__Neisseriales;f__Neisseriaceae;g__Neisseria;s__Neisseria gonorrhoeae
GCF_040383245.1	11	11	none	11	11	0	11	11	11	11	11	11	N/A	11	TRUE	TRUE	TRUE	TRUE	TRUE	0.929576	0.929897	d__Bacteria;p__Bacteroidota;c__Bacteroidia;o__Flavobacteriales;f__Flavobacteriaceae;g__Flavobacterium;s__Flavobacterium sp040383245	t	98.62	0.71	94.96	0.4	23	2052746	d__Bacteria;p__Bacteroidota;c__Flavobacteriia;o__Flavobacteriales;f__Flavobacteriaceae;g__Flavobacterium;s__
GCF_040388595.1	11	11	11	11	11	4	11	11	11	11	11	11	N/A	11	TRUE	TRUE	TRUE	TRUE	TRUE	0.836982	0.83207	d__Bacteria;p__Pseudomonadota;c__Gammaproteobacteria;o__Burkholderiales;f__Neisseriaceae;g__Neisseria;s__Neisseria gonorrhoeae	f	99.82	0.42	99.99	0.12	2	2239945	d__Bacteria;p__Pseudomonadota;c__Betaproteobacteria;o__Neisseriales;f__Neisseriaceae;g__Neisseria;s__Neisseria gonorrhoeae
GCF_040391095.1	11	11	11	11	11	2	11	11	11	11	11	11	N/A	11	TRUE	TRUE	TRUE	TRUE	TRUE	0.932713	0.934099	d__Bacteria;p__Bacteroidota;c__Bacteroidia;o__Sphingobacteriales;f__Sphingobacteriaceae;g__Parapedobacter;s__Parapedobacter pyrenivorans	f	98.41	2.86	91.37	4.69	194	5184889	d__Bacteria;p__Bacteroidota;c__Sphingobacteriia;o__Sphingobacteriales;f__Sphingobacteriaceae;g__Parapedobacter;s__Parapedobacter pyrenivorans
GCF_040391255.1	11	11	11	11	11	0	11	11	11	11	11	11	N/A	11	TRUE	TRUE	TRUE	TRUE	TRUE	0.906264	0.906192	d__Bacteria;p__Bacteroidota;c__Bacteroidia;o__Flavobacteriales;f__Weeksellaceae;g__Empedobacter;s__Empedobacter brevis	f	98.92	0	99.19	1.29	66	3591765	d__Bacteria;p__Bacteroidota;c__Flavobacteriia;o__Flavobacteriales;f__Weeksellaceae;g__Empedobacter;s__Empedobacter brevis
GCF_040391475.1	11	11	11	11	11	0	11	11	11	11	11	11	N/A	11	TRUE	TRUE	TRUE	TRUE	TRUE	0.84031	0.881024	d__Bacteria;p__Pseudomonadota;c__Gammaproteobacteria;o__Burkholderiales;f__Burkholderiaceae;g__Pandoraea;s__Pandoraea pnomenusa_C	t	98.31	0.79	99.71	0.09	50	5576583	d__Bacteria;p__Pseudomonadota;c__Betaproteobacteria;o__Burkholderiales;f__Burkholderiaceae;g__Pandoraea;s__Pandoraea pnomenusa
GCF_040392195.1	11	11	11	11	11	0	11	11	11	11	11	11	N/A	11	TRUE	TRUE	TRUE	TRUE	TRUE	0.857629	0.912337	d__Bacteria;p__Pseudomonadota;c__Gammaproteobacteria;o__Burkholderiales;f__Burkholderiaceae;g__Paracandidimonas;s__Paracandidimonas soli	f	95.09	0.09	92.82	0.46	223	3250201	d__Bacteria;p__Pseudomonadota;c__Betaproteobacteria;o__Burkholderiales;f__Alcaligenaceae;g__Paracandidimonas;s__Paracandidimonas soli
GCF_040392825.1	11	11	none	11	11	3	11	11	11	11	11	11	N/A	11	TRUE	TRUE	TRUE	TRUE	TRUE	0.909844	0.908038	d__Bacteria;p__Bacteroidota;c__Bacteroidia;o__Sphingobacteriales;f__Sphingobacteriaceae;g__Pelobium;s__Pelobium sp040392825	t	94.77	1.97	87.18	3.21	381	3999400	d__Bacteria;p__Bacteroidota;c__Sphingobacteriia;o__Sphingobacteriales;f__Sphingobacteriaceae;g__Pseudopedobacter;s__
GCF_040392985.1	11	11	none	11	11	0	11	11	11	11	11	11	N/A	11	TRUE	TRUE	TRUE	TRUE	TRUE	0.849495	0.908181	d__Bacteria;p__Pseudomonadota;c__Alphaproteobacteria;o__Rhodobacterales;f__Rhodobacteraceae;g__Paracoccus;s__Paracoccus methylovorus	f	94.7	2.92	93.67	1.14	268	3682016	d__Bacteria;p__Pseudomonadota;c__Alphaproteobacteria;o__Rhodobacterales;f__Paracoccaceae;g__Paracoccus;s__
GCF_040393005.1	11	11	none	11	11	1	11	11	11	11	11	11	N/A	11	TRUE	TRUE	TRUE	TRUE	TRUE	0.862377	0.862746	d__Bacteria;p__Pseudomonadota;c__Gammaproteobacteria;o__Enterobacterales;f__Enterobacteriaceae;g__Providencia;s__Providencia vermicola	f	91.6	1.62	93.23	1.21	194	4043924	d__Bacteria;p__Pseudomonadota;c__Gammaproteobacteria;o__Enterobacterales;f__Morganellaceae;g__Providencia;s__
GCF_040393045.1	11	11	11	11	11	0	11	11	11	11	11	11	N/A	11	TRUE	TRUE	TRUE	TRUE	TRUE	0.910016	0.92483	d__Bacteria;p__Pseudomonadota;c__Gammaproteobacteria;o__Burkholderiales;f__Burkholderiaceae;g__Pollutimonas;s__Pollutimonas bauzanensis_A	t	97.73	0.8	99.64	0.31	209	4063935	d__Bacteria;p__Pseudomonadota;c__Betaproteobacteria;o__Burkholderiales;f__Alcaligenaceae;g__Pollutimonas;s__Pollutimonas bauzanensis
GCF_040393225.1	11	11	11	11	11	1	11	11	11	11	11	11	N/A	11	TRUE	TRUE	TRUE	TRUE	TRUE	0.876652	0.874016	d__Bacteria;p__Bacteroidota;c__Bacteroidia;o__Flavobacteriales;f__Flavobacteriaceae;g__Flavobacterium;s__Flavobacterium odoratum	f	67.24	0.86	88.86	1.8	82	4015278	d__Bacteria;p__Bacteroidota;c__Flavobacteriia;o__Flavobacteriales;f__Flavobacteriaceae;g__Myroides;s__Myroides odoratus
GCF_040393645.1	11	11	none	11	11	1	11	11	11	11	11	11	N/A	11	TRUE	TRUE	TRUE	TRUE	TRUE	0.847186	0.925058	d__Bacteria;p__Actinomycetota;c__Actinomycetes;o__Mycobacteriales;f__Mycobacteriaceae;g__Gordonia;s__Gordonia malaquae	f	94.22	0.52	98.15	1.37	221	4353587	d__Bacteria;p__Actinomycetota;c__Actinomycetes;o__Mycobacteriales;f__Gordoniaceae;g__Gordonia;s__
GCF_040394055.1	11	11	11	11	11	0	11	11	11	11	11	11	N/A	11	TRUE	TRUE	TRUE	TRUE	TRUE	0.872796	0.913553	d__Bacteria;p__Pseudomonadota;c__Gammaproteobacteria;o__Burkholderiales;f__Burkholderiaceae;g__Pusillimonas;s__Pusillimonas noertemannii	f	91.69	1.08	92.22	2.42	266	3552045	d__Bacteria;p__Pseudomonadota;c__Betaproteobacteria;o__Burkholderiales;f__Alcaligenaceae;g__Pusillimonas;s__Pusillimonas noertemannii
GCF_040394165.1	11	11	11	11	11	3	11	11	11	11	11	11	N/A	11	TRUE	TRUE	TRUE	TRUE	TRUE	0.840869	0.8332	d__Bacteria;p__Pseudomonadota;c__Gammaproteobacteria;o__Burkholderiales;f__Neisseriaceae;g__Neisseria;s__Neisseria gonorrhoeae	f	99.71	2.09	99.99	1.83	2	2251318	d__Bacteria;p__Pseudomonadota;c__Betaproteobacteria;o__Neisseriales;f__Neisseriaceae;g__Neisseria;s__Neisseria gonorrhoeae
GCF_040394515.1	11	11	11	11	11	0	11	11	11	11	11	11	N/A	11	TRUE	TRUE	TRUE	TRUE	TRUE	0.886154	0.90115	d__Bacteria;p__Pseudomonadota;c__Gammaproteobacteria;o__Burkholderiales;f__Burkholderiaceae;g__Comamonas;s__Comamonas acidovorans	f	98.7	1.31	97.4	0.14	98	6401257	d__Bacteria;p__Pseudomonadota;c__Betaproteobacteria;o__Burkholderiales;f__Comamonadaceae;g__Delftia;s__Delftia acidovorans
GCF_040394555.1	11	11	11	11	11	0	11	11	11	11	11	11	N/A	11	TRUE	TRUE	TRUE	TRUE	TRUE	0.929051	0.931148	d__Bacteria;p__Bacteroidota;c__Bacteroidia;o__Sphingobacteriales;f__Sphingobacteriaceae;g__Parapedobacter;s__Parapedobacter defluvii	f	89.16	4.83	87.57	5.44	364	4779185	d__Bacteria;p__Bacteroidota;c__Sphingobacteriia;o__Sphingobacteriales;f__Sphingobacteriaceae;g__Parapedobacter;s__Parapedobacter defluvii
GCF_040394595.1	11	11	none	11	11	0	11	11	11	11	11	11	N/A	11	TRUE	TRUE	TRUE	TRUE	TRUE	0.870765	0.92806	d__Bacteria;p__Actinomycetota;c__Actinomycetes;o__Actinomycetales;f__Microbacteriaceae;g__Microbacterium;s__Microbacterium sp040394595	t	91.65	2.69	93.97	0.12	33	3317799	d__Bacteria;p__Actinomycetota;c__Actinomycetes;o__Micrococcales;f__Microbacteriaceae;g__Microbacterium;s__
GCF_040394755.1	11	11	11	11	11	0	11	11	11	11	11	11	N/A	11	TRUE	TRUE	TRUE	TRUE	TRUE	0.858577	0.909403	d__Bacteria;p__Pseudomonadota;c__Gammaproteobacteria;o__Burkholderiales;f__Burkholderiaceae;g__Castellaniella;s__Castellaniella defragrans_A	t	98.94	0.26	99.96	0.31	77	2812098	d__Bacteria;p__Pseudomonadota;c__Betaproteobacteria;o__Burkholderiales;f__Alcaligenaceae;g__Castellaniella;s__Castellaniella defragrans
GCF_040394955.1	11	11	11	11	11	1	11	11	11	11	11	11	N/A	11	TRUE	TRUE	TRUE	TRUE	TRUE	0.884782	0.881842	d__Bacteria;p__Bacteroidota;c__Bacteroidia;o__Flavobacteriales;f__Flavobacteriaceae;g__Flavobacterium;s__Flavobacterium odoratum_A	f	68.97	0	87.05	0.15	68	3615316	d__Bacteria;p__Bacteroidota;c__Flavobacteriia;o__Flavobacteriales;f__Flavobacteriaceae;g__Myroides;s__Myroides odoratus
GCF_040395035.1	11	11	11	11	11	0	11	11	11	11	11	11	N/A	11	TRUE	TRUE	TRUE	TRUE	TRUE	0.918778	0.917257	d__Bacteria;p__Bacteroidota;c__Bacteroidia;o__Sphingobacteriales;f__Sphingobacteriaceae;g__Parapedobacter;s__Parapedobacter lycopersici_A	t	91.01	1.67	100	2.23	130	3039147	d__Bacteria;p__Bacteroidota;c__Sphingobacteriia;o__Sphingobacteriales;f__Sphingobacteriaceae;g__Parapedobacter;s__Parapedobacter lycopersici
GCF_040395215.1	11	11	11	11	11	1	11	11	11	11	11	11	N/A	11	TRUE	TRUE	TRUE	TRUE	TRUE	0.861552	0.859101	d__Bacteria;p__Pseudomonadota;c__Gammaproteobacteria;o__Pseudomonadales;f__Moraxellaceae;g__Acinetobacter;s__Acinetobacter pragensis	f	74.09	0	93.63	1.07	71	3312468	d__Bacteria;p__Pseudomonadota;c__Gammaproteobacteria;o__Moraxellales;f__Moraxellaceae;g__Acinetobacter;s__Acinetobacter pragensis
GCF_040395415.1	11	11	11	11	11	1	11	11	11	11	11	11	N/A	11	TRUE	TRUE	TRUE	TRUE	TRUE	0.889494	0.886562	d__Bacteria;p__Bacteroidota;c__Bacteroidia;o__Bacteroidales;f__Dysgonomonadaceae;g__Dysgonomonas;s__Dysgonomonas capnocytophagoides	f	97.32	4.21	97.31	4.03	145	4396783	d__Bacteria;p__Bacteroidota;c__Bacteroidia;o__Bacteroidales;f__Dysgonomonadaceae;g__Dysgonomonas;s__Dysgonomonas capnocytophagoides
GCF_040395515.1	11	11	none	11	11	1	11	11	11	11	11	11	N/A	11	TRUE	TRUE	TRUE	TRUE	TRUE	0.841645	0.893065	d__Bacteria;p__Pseudomonadota;c__Alphaproteobacteria;o__Rhizobiales;f__Beijerinckiaceae;g__Bosea;s__Bosea minatitlanensis	f	92.53	2.18	90.64	1.65	370	4036758	d__Bacteria;p__Pseudomonadota;c__Alphaproteobacteria;o__Hyphomicrobiales;f__Boseaceae;g__Bosea;s__
GCF_040395535.1	11	11	none	11	11	2	11	11	11	11	11	11	N/A	11	TRUE	TRUE	TRUE	TRUE	TRUE	0.8808	0.899318	d__Bacteria;p__Pseudomonadota;c__Gammaproteobacteria;o__Enterobacterales;f__Enterobacteriaceae;g__Enterobacter;s__Enterobacter quasiroggenkampii	f	62.23	8.62	89.21	1.5	154	4402802	d__Bacteria;p__Pseudomonadota;c__Gammaproteobacteria;o__Enterobacterales;f__Enterobacteriaceae;g__Enterobacter;s__
GCF_040395815.1	11	11	11	11	11	0	11	11	11	11	11	11	N/A	11	TRUE	TRUE	TRUE	TRUE	TRUE	0.862886	0.890625	d__Bacteria;p__Pseudomonadota;c__Gammaproteobacteria;o__Pseudomonadales;f__Pseudomonadaceae;g__Pseudomonas_E;s__Pseudomonas_E helleri	f	96.37	1.94	94.82	6.68	171	5738780	d__Bacteria;p__Pseudomonadota;c__Gammaproteobacteria;o__Pseudomonadales;f__Pseudomonadaceae;g__Pseudomonas;s__Pseudomonas helleri
GCF_040395855.1	11	11	11	11	11	0	11	11	11	11	11	11	N/A	11	TRUE	TRUE	TRUE	TRUE	TRUE	0.890287	0.892386	d__Bacteria;p__Pseudomonadota;c__Gammaproteobacteria;o__Burkholderiales;f__Burkholderiaceae;g__Herminiimonas;s__Herminiimonas fonticola_A	t	92.78	0.4	91.8	0.34	153	2554236	d__Bacteria;p__Pseudomonadota;c__Betaproteobacteria;o__Burkholderiales;f__Oxalobacteraceae;g__Herminiimonas;s__Herminiimonas fonticola
GCF_040395935.1	11	11	11	11	11	1	11	11	11	11	11	11	N/A	11	TRUE	TRUE	TRUE	TRUE	TRUE	0.881441	0.881987	d__Bacteria;p__Pseudomonadota;c__Gammaproteobacteria;o__Pseudomonadales;f__Moraxellaceae;g__Acinetobacter;s__Acinetobacter sp003410005	f	81.85	0	93.28	0.09	61	3759654	d__Bacteria;p__Pseudomonadota;c__Gammaproteobacteria;o__Moraxellales;f__Moraxellaceae;g__Acinetobacter;s__Acinetobacter oleivorans
GCF_040396155.1	11	11	11	11	11	9	11	11	11	11	11	11	N/A	11	TRUE	TRUE	TRUE	TRUE	TRUE	0.863646	0.861664	d__Bacteria;p__Bacillota;c__Clostridia;o__Tissierellales;f__Tissierellaceae;g__Tissierella;s__Tissierella praeacuta_A	t	98.6	0.7	100	0.26	94	3643108	d__Bacteria;p__Bacillota;c__Tissierellia;o__Tissierellales;f__Tissierellaceae;g__Tissierella;s__Tissierella praeacuta
GCF_040396215.1	11	11	11	11	11	0	11	11	11	11	11	11	N/A	11	TRUE	TRUE	TRUE	TRUE	TRUE	0.857698	0.900191	d__Bacteria;p__Pseudomonadota;c__Gammaproteobacteria;o__Burkholderiales;f__Burkholderiaceae;g__Diaphorobacter_A;s__Diaphorobacter_A ruginosibacter_A	t	95.34	0.58	91.9	0.13	232	3718159	d__Bacteria;p__Pseudomonadota;c__Betaproteobacteria;o__Burkholderiales;f__Comamonadaceae;g__Diaphorobacter;s__Diaphorobacter ruginosibacter
GCF_040396315.1	11	11	none	11	11	1	11	11	11	11	11	11	N/A	11	TRUE	TRUE	TRUE	TRUE	TRUE	0.857475	0.853122	d__Bacteria;p__Pseudomonadota;c__Gammaproteobacteria;o__Pseudomonadales;f__Moraxellaceae;g__Acinetobacter;s__Acinetobacter nematophilus	f	98.44	1.23	98.52	0.1	43	4222341	d__Bacteria;p__Pseudomonadota;c__Gammaproteobacteria;o__Moraxellales;f__Moraxellaceae;g__Acinetobacter;s__
GCF_040396455.1	11	11	11	11	11	0	11	11	11	11	11	11	N/A	11	TRUE	TRUE	TRUE	TRUE	TRUE	0.863983	0.866762	d__Bacteria;p__Pseudomonadota;c__Gammaproteobacteria;o__Burkholderiales;f__Burkholderiaceae;g__Burkholderia;s__Burkholderia anthina	f	97.98	0.83	99.74	0.56	152	7153331	d__Bacteria;p__Pseudomonadota;c__Betaproteobacteria;o__Burkholderiales;f__Burkholderiaceae;g__Burkholderia;s__Burkholderia anthina
GCF_040396495.1	11	11	11	11	11	1	11	11	11	11	11	11	N/A	11	TRUE	TRUE	TRUE	TRUE	TRUE	0.853533	0.850249	d__Bacteria;p__Pseudomonadota;c__Gammaproteobacteria;o__Pseudomonadales;f__Moraxellaceae;g__Acinetobacter;s__Acinetobacter guillouiae	f	99.18	1.46	99.3	1.31	43	4501215	d__Bacteria;p__Pseudomonadota;c__Gammaproteobacteria;o__Moraxellales;f__Moraxellaceae;g__Acinetobacter;s__Acinetobacter guillouiae
GCF_040396575.1	11	11	11	11	11	2	11	11	11	11	11	11	N/A	11	TRUE	TRUE	TRUE	TRUE	TRUE	0.856326	0.8775	d__Bacteria;p__Pseudomonadota;c__Gammaproteobacteria;o__Burkholderiales;f__Burkholderiaceae;g__Comamonas;s__Comamonas testosteroni_B	f	97.71	0.78	96.14	2.08	78	5153801	d__Bacteria;p__Pseudomonadota;c__Betaproteobacteria;o__Burkholderiales;f__Comamonadaceae;g__Comamonas;s__Comamonas testosteroni
GCF_040396595.1	11	11	11	11	11	1	11	11	11	11	11	11	N/A	11	TRUE	TRUE	TRUE	TRUE	TRUE	0.904808	0.905907	d__Bacteria;p__Bacteroidota;c__Bacteroidia;o__Flavobacteriales;f__Weeksellaceae;g__Empedobacter;s__Empedobacter brevis	f	100	0	99.94	0.2	32	3594824	d__Bacteria;p__Bacteroidota;c__Flavobacteriia;o__Flavobacteriales;f__Weeksellaceae;g__Empedobacter;s__Empedobacter brevis
GCF_040396635.1	11	11	11	11	11	0	11	11	11	11	11	11	N/A	11	TRUE	TRUE	TRUE	TRUE	TRUE	0.851027	0.895078	d__Bacteria;p__Pseudomonadota;c__Gammaproteobacteria;o__Xanthomonadales;f__Xanthomonadaceae;g__Stenotrophomonas;s__Stenotrophomonas lactitubi_A	t	92.72	2.71	91.23	1.61	246	4343396	d__Bacteria;p__Pseudomonadota;c__Gammaproteobacteria;o__Lysobacterales;f__Lysobacteraceae;g__Stenotrophomonas;s__Stenotrophomonas lactitubi
GCF_040396675.1	11	11	11	11	11	0	11	11	11	11	11	11	N/A	11	TRUE	TRUE	TRUE	TRUE	TRUE	0.848835	0.904113	d__Bacteria;p__Pseudomonadota;c__Gammaproteobacteria;o__Pseudomonadales;f__Pseudomonadaceae;g__Pseudomonas_E;s__Pseudomonas_E palmensis	f	99.84	2.61	100	3.62	49	5630970	d__Bacteria;p__Pseudomonadota;c__Gammaproteobacteria;o__Pseudomonadales;f__Pseudomonadaceae;g__Pseudomonas;s__Pseudomonas qingdaonensis
GCF_040396775.1	11	11	none	11	11	1	11	11	11	11	11	11	N/A	11	TRUE	TRUE	TRUE	TRUE	TRUE	0.860605	0.860835	d__Bacteria;p__Pseudomonadota;c__Gammaproteobacteria;o__Enterobacterales;f__Enterobacteriaceae;g__Providencia;s__Providencia sp040396775	t	89.34	1.22	94.19	1.9	37	4288623	d__Bacteria;p__Pseudomonadota;c__Gammaproteobacteria;o__Enterobacterales;f__Morganellaceae;g__Providencia;s__
GCF_040396855.1	11	11	none	11	11	0	11	11	11	11	11	11	N/A	11	TRUE	TRUE	TRUE	TRUE	TRUE	0.884751	0.883294	d__Bacteria;p__Bacteroidota;c__Bacteroidia;o__Flavobacteriales;f__Weeksellaceae;g__Chryseobacterium;s__Chryseobacterium sp003729935	f	100	0.74	99.98	1.47	26	4870548	d__Bacteria;p__Bacteroidota;c__Flavobacteriia;o__Flavobacteriales;f__Weeksellaceae;g__Chryseobacterium;s__
GCF_040396895.1	11	11	11	11	11	0	11	11	11	11	11	11	N/A	11	TRUE	TRUE	TRUE	TRUE	TRUE	0.883254	0.880033	d__Bacteria;p__Bacteroidota;c__Bacteroidia;o__Flavobacteriales;f__Flavobacteriaceae;g__Flavobacterium;s__Flavobacterium odoratum_A	f	99.65	0.91	98.75	0.67	50	3818802	d__Bacteria;p__Bacteroidota;c__Flavobacteriia;o__Flavobacteriales;f__Flavobacteriaceae;g__Myroides;s__Myroides odoratus
GCF_040398445.1	11	11	none	11	11	1	11	11	11	11	11	11	N/A	11	TRUE	TRUE	TRUE	TRUE	TRUE	0.843092	0.89907	d__Bacteria;p__Pseudomonadota;c__Alphaproteobacteria;o__Rhodobacterales;f__Rhodobacteraceae;g__Gemmobacter_B;s__Gemmobacter_B sp040398445	t	99.7	0.08	100	0.54	50	4011664	d__Bacteria;p__Pseudomonadota;c__Alphaproteobacteria;o__Rhodobacterales;f__Paracoccaceae;g__Gemmobacter;s__
GCF_040398505.1	11	11	none	11	11	0	11	11	11	11	11	11	N/A	11	TRUE	TRUE	TRUE	TRUE	TRUE	0.844995	0.901688	d__Bacteria;p__Pseudomonadota;c__Alphaproteobacteria;o__Sphingomonadales;f__Sphingomonadaceae;g__Sphingomonas;s__Sphingomonas sp040398505	t	92.31	0.46	88.7	0	316	2855372	d__Bacteria;p__Pseudomonadota;c__Alphaproteobacteria;o__Sphingomonadales;f__Sphingomonadaceae;g__Sphingomonas;s__
GCF_040398645.1	11	11	none	11	11	0	11	11	11	11	11	11	N/A	11	TRUE	TRUE	TRUE	TRUE	TRUE	0.833384	0.890309	d__Bacteria;p__Pseudomonadota;c__Alphaproteobacteria;o__Sphingomonadales;f__Sphingomonadaceae;g__Sandarakinorhabdus;s__Sandarakinorhabdus sp040398645	t	89.7	0.43	94.51	0	332	2713256	d__Bacteria;p__Pseudomonadota;c__Alphaproteobacteria;o__Sphingomonadales;f__Sphingosinicellaceae;g__Sandarakinorhabdus;s__
GCF_040398665.1	11	11	none	11	11	0	11	11	11	11	11	11	N/A	11	TRUE	TRUE	TRUE	TRUE	TRUE	0.8822	0.914186	d__Bacteria;p__Pseudomonadota;c__Alphaproteobacteria;o__Sphingomonadales;f__Sphingomonadaceae;g__Sandarakinorhabdus;s__Sandarakinorhabdus sp040398665	t	98.91	0.43	100	0.14	26	3289808	d__Bacteria;p__Pseudomonadota;c__Alphaproteobacteria;o__Sphingomonadales;f__Sphingosinicellaceae;g__Sandarakinorhabdus;s__
GCF_040398725.1	11	11	none	11	11	0	11	11	11	11	11	11	N/A	11	TRUE	TRUE	TRUE	TRUE	TRUE	0.903378	0.925815	d__Bacteria;p__Pseudomonadota;c__Alphaproteobacteria;o__Sphingomonadales;f__Sphingomonadaceae;g__Sphingorhabdus_B;s__Sphingorhabdus_B sp947470185	f	97.1	1.36	100	0.07	37	2685873	d__Bacteria;p__Pseudomonadota;c__Alphaproteobacteria;o__Sphingomonadales;f__Sphingomonadaceae;g__Sphingorhabdus;s__
GCF_040398745.1	11	11	none	11	11	1	11	11	11	11	11	11	N/A	11	TRUE	TRUE	TRUE	TRUE	TRUE	0.905591	0.92372	d__Bacteria;p__Pseudomonadota;c__Alphaproteobacteria;o__Sphingomonadales;f__Sphingomonadaceae;g__Sphingorhabdus_B;s__Sphingorhabdus_B sp903821685	f	95.94	0.23	99.66	0.08	78	2194295	d__Bacteria;p__Pseudomonadota;c__Alphaproteobacteria;o__Sphingomonadales;f__Sphingomonadaceae;g__Sphingorhabdus;s__
GCF_040398825.1	11	11	none	11	11	0	11	11	11	11	11	11	N/A	11	TRUE	TRUE	TRUE	TRUE	TRUE	0.860888	0.910159	d__Bacteria;p__Pseudomonadota;c__Alphaproteobacteria;o__Sphingomonadales;f__Sphingomonadaceae;g__Novosphingobium;s__Novosphingobium sp040398825	t	98.23	0.02	99.58	0.07	62	3990441	d__Bacteria;p__Pseudomonadota;c__Alphaproteobacteria;o__Sphingomonadales;f__Sphingomonadaceae;g__Novosphingobium;s__
GCF_040399555.1	11	11	11	11	11	0	11	11	11	11	11	11	N/A	11	TRUE	TRUE	TRUE	TRUE	TRUE	0.913717	0.9314	d__Bacteria;p__Cyanobacteriota;c__Cyanobacteriia;o__PCC-6307;f__Cyanobiaceae;g__Synechococcus_D;s__Synechococcus_D lacustris	f	97.06	0	98.15	0	136	1932483	d__Bacteria;p__Cyanobacteriota;c__Cyanophyceae;o__Synechococcales;f__Synechococcaceae;g__Synechococcus;s__Synechococcus lacustris
GCF_040399585.1	11	11	11	11	11	1	11	11	11	11	11	11	N/A	11	TRUE	TRUE	TRUE	TRUE	TRUE	0.926525	0.942045	d__Bacteria;p__Cyanobacteriota;c__Cyanobacteriia;o__PCC-6307;f__Cyanobiaceae;g__Synechococcus_D;s__Synechococcus_D lacustris	f	93.98	2.49	85.82	1.79	298	1792386	d__Bacteria;p__Cyanobacteriota;c__Cyanophyceae;o__Synechococcales;f__Synechococcaceae;g__Synechococcus;s__Synechococcus lacustris
GCF_040399605.1	11	11	none	11	11	4	11	11	11	11	11	11	N/A	11	TRUE	TRUE	TRUE	TRUE	TRUE	0.853458	0.912151	d__Bacteria;p__Pseudomonadota;c__Alphaproteobacteria;o__Acetobacterales;f__Acetobacteraceae;g__Rhodovarius;s__Rhodovarius crocodyli_A	f	96.7	0	100	1.22	177	3739530	d__Bacteria;p__Pseudomonadota;c__Alphaproteobacteria;o__Rhodospirillales;f__Acetobacteraceae;g__Rhodovarius;s__
GCF_040399725.1	11	11	none	11	11	2	11	11	11	11	11	11	N/A	11	TRUE	TRUE	TRUE	TRUE	TRUE	0.856166	0.907614	d__Bacteria;p__Pseudomonadota;c__Alphaproteobacteria;o__Caulobacterales;f__Hyphomonadaceae;g__Hyphomonas;s__Hyphomonas sp945913285	f	96.6	3.38	92.16	1.28	145	2920006	d__Bacteria;p__Pseudomonadota;c__Alphaproteobacteria;o__Hyphomonadales;f__Hyphomonadaceae;g__Hyphomonas;s__
GCF_040400325.1	11	11	none	11	11	0	11	11	11	11	11	11	N/A	11	TRUE	TRUE	TRUE	TRUE	TRUE	0.925919	0.930387	d__Bacteria;p__Pseudomonadota;c__Gammaproteobacteria;o__Burkholderiales;f__Burkholderiaceae;g__Polynucleobacter;s__Polynucleobacter sp040400325	t	92.51	0.21	92.83	0.11	60	2237780	d__Bacteria;p__Pseudomonadota;c__Betaproteobacteria;o__Burkholderiales;f__Burkholderiaceae;g__Polynucleobacter;s__
GCF_040400975.1	11	11	none	11	11	2	11	11	11	11	11	11	N/A	11	TRUE	TRUE	TRUE	TRUE	TRUE	0.874152	0.912618	d__Bacteria;p__Pseudomonadota;c__Gammaproteobacteria;o__Burkholderiales;f__Burkholderiaceae;g__Limnohabitans_A;s__Limnohabitans_A sp040400975	t	99.5	0.96	100	1.06	174	3335732	d__Bacteria;p__Pseudomonadota;c__Betaproteobacteria;o__Burkholderiales;f__Comamonadaceae;g__Limnohabitans;s__
GCF_040400995.1	11	11	none	11	11	0	11	11	11	11	11	11	N/A	11	TRUE	TRUE	TRUE	TRUE	TRUE	0.874442	0.917613	d__Bacteria;p__Pseudomonadota;c__Gammaproteobacteria;o__Burkholderiales;f__Burkholderiaceae;g__Limnohabitans_A;s__Limnohabitans_A sp015657605	f	91.34	0.47	87.1	0.04	367	2827705	d__Bacteria;p__Pseudomonadota;c__Betaproteobacteria;o__Burkholderiales;f__Comamonadaceae;g__Limnohabitans;s__
GCF_040401135.1	11	11	none	11	11	0	11	11	11	11	11	11	N/A	11	TRUE	TRUE	TRUE	TRUE	TRUE	0.907822	0.935092	d__Bacteria;p__Pseudomonadota;c__Gammaproteobacteria;o__Burkholderiales;f__Burkholderiaceae;g__Limnohabitans;s__Limnohabitans sp040401135	t	98.36	1.29	99.97	0.96	105	2285272	d__Bacteria;p__Pseudomonadota;c__Betaproteobacteria;o__Burkholderiales;f__Comamonadaceae;g__Limnohabitans;s__
GCF_040401215.1	11	11	none	11	11	0	11	11	11	11	11	11	N/A	11	TRUE	TRUE	TRUE	TRUE	TRUE	0.906628	0.930795	d__Bacteria;p__Pseudomonadota;c__Gammaproteobacteria;o__Burkholderiales;f__Burkholderiaceae;g__Limnohabitans;s__Limnohabitans sp040401135	f	96.58	2.48	94.65	2.46	146	2203843	d__Bacteria;p__Pseudomonadota;c__Betaproteobacteria;o__Burkholderiales;f__Comamonadaceae;g__Limnohabitans;s__
GCF_040402895.1	11	11	none	11	11	0	11	11	11	11	11	11	N/A	11	TRUE	TRUE	TRUE	TRUE	TRUE	0.922177	0.922074	d__Bacteria;p__Bacteroidota;c__Bacteroidia;o__Flavobacteriales;f__Flavobacteriaceae;g__Flavobacterium;s__Flavobacterium sp040402895	t	98.94	0.53	99.54	0.33	32	2078325	d__Bacteria;p__Bacteroidota;c__Flavobacteriia;o__Flavobacteriales;f__Flavobacteriaceae;g__Flavobacterium;s__
GCF_040402955.1	11	11	none	11	11	0	11	11	11	11	11	11	N/A	11	TRUE	TRUE	TRUE	TRUE	TRUE	0.913256	0.912729	d__Bacteria;p__Bacteroidota;c__Bacteroidia;o__Flavobacteriales;f__Flavobacteriaceae;g__Flavobacterium;s__Flavobacterium sp040402955	t	94.31	0	90.39	0.04	52	2099846	d__Bacteria;p__Bacteroidota;c__Flavobacteriia;o__Flavobacteriales;f__Flavobacteriaceae;g__Flavobacterium;s__
GCF_040403615.1	11	11	none	11	11	1	11	11	11	11	11	11	N/A	11	TRUE	TRUE	TRUE	TRUE	TRUE	0.89686	0.895505	d__Bacteria;p__Bacteroidota;c__Bacteroidia;o__Chitinophagales;f__Saprospiraceae;g__Haliscomenobacter;s__Haliscomenobacter sp040403615	t	92.76	4.56	96.34	1.62	392	6926988	d__Bacteria;p__Bacteroidota;c__Saprospiria;o__Saprospirales;f__Haliscomenobacteraceae;g__Haliscomenobacter;s__
GCF_040404265.1	11	11	none	11	11	1	11	11	11	11	11	11	N/A	11	TRUE	TRUE	TRUE	TRUE	TRUE	0.869678	0.866442	d__Bacteria;p__Pseudomonadota;c__Gammaproteobacteria;o__Pseudomonadales;f__Moraxellaceae;g__Moraxella_A;s__Moraxella_A cinereus	f	100	0.1	100	0.03	26	2326064	d__Bacteria;p__Pseudomonadota;c__Gammaproteobacteria;o__Moraxellales;f__Moraxellaceae;g__Moraxella;s__
GCF_040404325.1	11	11	11	11	11	5	11	11	11	11	11	11	N/A	11	TRUE	TRUE	TRUE	TRUE	TRUE	0.836227	0.832741	d__Bacteria;p__Pseudomonadota;c__Gammaproteobacteria;o__Burkholderiales;f__Neisseriaceae;g__Neisseria;s__Neisseria gonorrhoeae	f	99.82	0.31	99.99	0.11	3	2214537	d__Bacteria;p__Pseudomonadota;c__Betaproteobacteria;o__Neisseriales;f__Neisseriaceae;g__Neisseria;s__Neisseria gonorrhoeae
GCF_040404335.1	11	11	11	11	11	4	11	11	11	11	11	11	N/A	11	TRUE	TRUE	TRUE	TRUE	TRUE	0.835617	0.831147	d__Bacteria;p__Pseudomonadota;c__Gammaproteobacteria;o__Burkholderiales;f__Neisseriaceae;g__Neisseria;s__Neisseria gonorrhoeae	f	99.82	0.31	100	0.14	3	2213572	d__Bacteria;p__Pseudomonadota;c__Betaproteobacteria;o__Neisseriales;f__Neisseriaceae;g__Neisseria;s__Neisseria gonorrhoeae
GCF_040404575.1	11	11	11	11	11	4	11	11	11	11	11	11	N/A	11	TRUE	TRUE	TRUE	TRUE	TRUE	0.838664	0.834789	d__Bacteria;p__Pseudomonadota;c__Gammaproteobacteria;o__Burkholderiales;f__Neisseriaceae;g__Neisseria;s__Neisseria gonorrhoeae	f	99.82	0.21	99.99	0.07	2	2223866	d__Bacteria;p__Pseudomonadota;c__Betaproteobacteria;o__Neisseriales;f__Neisseriaceae;g__Neisseria;s__Neisseria gonorrhoeae
GCF_040404775.1	11	11	11	11	11	0	11	11	11	11	11	11	N/A	11	TRUE	TRUE	TRUE	TRUE	TRUE	0.911469	0.921695	d__Bacteria;p__Spirochaetota;c__Spirochaetia;o__Treponematales;f__Treponemataceae;g__Treponema;s__Treponema pallidum	f	100	0	99.17	0.01	12	1139611	d__Bacteria;p__Spirochaetota;c__Spirochaetia;o__Spirochaetales;f__Treponemataceae;g__Treponema;s__Treponema pallidum
GCF_040404965.1	11	11	11	11	11	0	11	11	11	11	11	11	N/A	11	TRUE	TRUE	TRUE	TRUE	TRUE	0.910628	0.92179	d__Bacteria;p__Spirochaetota;c__Spirochaetia;o__Treponematales;f__Treponemataceae;g__Treponema;s__Treponema pallidum	f	100	0	99.17	0.01	12	1139597	d__Bacteria;p__Spirochaetota;c__Spirochaetia;o__Spirochaetales;f__Treponemataceae;g__Treponema;s__Treponema pallidum
GCF_040405015.1	11	11	11	11	11	0	11	11	11	11	11	11	N/A	11	TRUE	TRUE	TRUE	TRUE	TRUE	0.910885	0.921853	d__Bacteria;p__Spirochaetota;c__Spirochaetia;o__Treponematales;f__Treponemataceae;g__Treponema;s__Treponema pallidum	f	99.19	0	99.51	0.01	11	1139584	d__Bacteria;p__Spirochaetota;c__Spirochaetia;o__Spirochaetales;f__Treponemataceae;g__Treponema;s__Treponema pallidum
GCF_040405045.1	11	11	11	11	11	0	11	11	11	11	11	11	N/A	11	TRUE	TRUE	TRUE	TRUE	TRUE	0.910512	0.921819	d__Bacteria;p__Spirochaetota;c__Spirochaetia;o__Treponematales;f__Treponemataceae;g__Treponema;s__Treponema pallidum	f	100	0	99.17	0.01	12	1139588	d__Bacteria;p__Spirochaetota;c__Spirochaetia;o__Spirochaetales;f__Treponemataceae;g__Treponema;s__Treponema pallidum
GCF_040405055.1	11	11	11	11	11	0	11	11	11	11	11	11	N/A	11	TRUE	TRUE	TRUE	TRUE	TRUE	0.911183	0.921924	d__Bacteria;p__Spirochaetota;c__Spirochaetia;o__Treponematales;f__Treponemataceae;g__Treponema;s__Treponema pallidum	f	100	0	99.17	0.01	12	1139574	d__Bacteria;p__Spirochaetota;c__Spirochaetia;o__Spirochaetales;f__Treponemataceae;g__Treponema;s__Treponema pallidum
GCF_040405225.1	11	11	11	11	11	0	11	11	11	11	11	11	N/A	11	TRUE	TRUE	TRUE	TRUE	TRUE	0.910637	0.921756	d__Bacteria;p__Spirochaetota;c__Spirochaetia;o__Treponematales;f__Treponemataceae;g__Treponema;s__Treponema pallidum	f	100	0	99.17	0.01	12	1139616	d__Bacteria;p__Spirochaetota;c__Spirochaetia;o__Spirochaetales;f__Treponemataceae;g__Treponema;s__Treponema pallidum
GCF_040405255.1	11	11	11	11	11	0	11	11	11	11	11	11	N/A	11	TRUE	TRUE	TRUE	TRUE	TRUE	0.911008	0.92179	d__Bacteria;p__Spirochaetota;c__Spirochaetia;o__Treponematales;f__Treponemataceae;g__Treponema;s__Treponema pallidum	f	100	0	99.6	0.01	12	1139733	d__Bacteria;p__Spirochaetota;c__Spirochaetia;o__Spirochaetales;f__Treponemataceae;g__Treponema;s__Treponema pallidum
GCF_040405265.1	11	11	11	11	11	0	11	11	11	11	11	11	N/A	11	TRUE	TRUE	TRUE	TRUE	TRUE	0.910651	0.92185	d__Bacteria;p__Spirochaetota;c__Spirochaetia;o__Treponematales;f__Treponemataceae;g__Treponema;s__Treponema pallidum	f	100	0	99.17	0.01	12	1139587	d__Bacteria;p__Spirochaetota;c__Spirochaetia;o__Spirochaetales;f__Treponemataceae;g__Treponema;s__Treponema pallidum
GCF_040405595.1	11	11	11	11	11	0	11	11	11	11	11	11	N/A	11	TRUE	TRUE	TRUE	TRUE	TRUE	0.910315	0.921645	d__Bacteria;p__Spirochaetota;c__Spirochaetia;o__Treponematales;f__Treponemataceae;g__Treponema;s__Treponema pallidum	f	100	0	99.17	0.01	12	1139597	d__Bacteria;p__Spirochaetota;c__Spirochaetia;o__Spirochaetales;f__Treponemataceae;g__Treponema;s__Treponema pallidum
GCF_040405685.1	11	11	11	11	11	0	11	11	11	11	11	11	N/A	11	TRUE	TRUE	TRUE	TRUE	TRUE	0.910671	0.921708	d__Bacteria;p__Spirochaetota;c__Spirochaetia;o__Treponematales;f__Treponemataceae;g__Treponema;s__Treponema pallidum	f	100	0	99.17	0.01	12	1139596	d__Bacteria;p__Spirochaetota;c__Spirochaetia;o__Spirochaetales;f__Treponemataceae;g__Treponema;s__Treponema pallidum
GCF_040406595.1	11	11	11	11	11	0	11	11	11	11	11	11	N/A	11	TRUE	TRUE	TRUE	TRUE	TRUE	0.842786	0.878555	d__Bacteria;p__Pseudomonadota;c__Gammaproteobacteria;o__Enterobacterales;f__Enterobacteriaceae;g__Serratia;s__Serratia ureilytica	f	99.7	0	100	0.09	19	5088547	d__Bacteria;p__Pseudomonadota;c__Gammaproteobacteria;o__Enterobacterales;f__Yersiniaceae;g__Serratia;s__Serratia ureilytica
GCF_040406615.1	11	11	11	11	11	3	11	11	11	11	11	11	N/A	11	TRUE	TRUE	TRUE	TRUE	TRUE	0.864515	0.868273	d__Bacteria;p__Pseudomonadota;c__Alphaproteobacteria;o__Rhizobiales;f__Rhizobiaceae;g__Brucella;s__Brucella melitensis	f	99.5	0.8	100	0.02	32	3281903	d__Bacteria;p__Pseudomonadota;c__Alphaproteobacteria;o__Hyphomicrobiales;f__Brucellaceae;g__Brucella;s__Brucella suis
GCF_040406635.1	11	11	11	11	11	0	11	11	11	11	11	11	N/A	11	TRUE	TRUE	TRUE	TRUE	TRUE	0.842322	0.878499	d__Bacteria;p__Pseudomonadota;c__Gammaproteobacteria;o__Enterobacterales;f__Enterobacteriaceae;g__Serratia;s__Serratia ureilytica	f	99.8	0	100	0.09	20	5086748	d__Bacteria;p__Pseudomonadota;c__Gammaproteobacteria;o__Enterobacterales;f__Yersiniaceae;g__Serratia;s__Serratia ureilytica
GCF_040406655.1	11	11	11	11	11	0	11	11	11	11	11	11	N/A	11	TRUE	TRUE	TRUE	TRUE	TRUE	0.845289	0.878587	d__Bacteria;p__Pseudomonadota;c__Gammaproteobacteria;o__Enterobacterales;f__Enterobacteriaceae;g__Serratia;s__Serratia sarumanii	f	99.81	0	100	0.02	21	5203118	d__Bacteria;p__Pseudomonadota;c__Gammaproteobacteria;o__Enterobacterales;f__Yersiniaceae;g__Serratia;s__Serratia nevei
GCF_040406735.1	11	11	11	11	11	2	11	11	11	11	11	11	N/A	11	TRUE	TRUE	TRUE	TRUE	TRUE	0.876685	0.884886	d__Bacteria;p__Pseudomonadota;c__Gammaproteobacteria;o__Enterobacterales;f__Enterobacteriaceae;g__Klebsiella;s__Klebsiella aerogenes	f	99.94	0.04	100	0.09	34	5174753	d__Bacteria;p__Pseudomonadota;c__Gammaproteobacteria;o__Enterobacterales;f__Enterobacteriaceae;g__Klebsiella;s__Klebsiella aerogenes
GCF_040406745.1	11	11	11	11	11	1	11	11	11	11	11	11	N/A	11	TRUE	TRUE	TRUE	TRUE	TRUE	0.880147	0.890494	d__Bacteria;p__Pseudomonadota;c__Gammaproteobacteria;o__Enterobacterales;f__Enterobacteriaceae;g__Klebsiella;s__Klebsiella aerogenes	f	99.93	0.6	100	0.5	24	5260600	d__Bacteria;p__Pseudomonadota;c__Gammaproteobacteria;o__Enterobacterales;f__Enterobacteriaceae;g__Klebsiella;s__Klebsiella aerogenes
GCF_040406795.1	11	11	11	11	11	1	11	11	11	11	11	11	N/A	11	TRUE	TRUE	TRUE	TRUE	TRUE	0.880677	0.892054	d__Bacteria;p__Pseudomonadota;c__Gammaproteobacteria;o__Enterobacterales;f__Enterobacteriaceae;g__Klebsiella;s__Klebsiella aerogenes	f	100	0.43	100	0.21	21	5188608	d__Bacteria;p__Pseudomonadota;c__Gammaproteobacteria;o__Enterobacterales;f__Enterobacteriaceae;g__Klebsiella;s__Klebsiella aerogenes
GCF_040406815.1	11	11	11	11	11	2	11	11	11	11	11	11	N/A	11	TRUE	TRUE	TRUE	TRUE	TRUE	0.876562	0.884263	d__Bacteria;p__Pseudomonadota;c__Gammaproteobacteria;o__Enterobacterales;f__Enterobacteriaceae;g__Klebsiella;s__Klebsiella aerogenes	f	100	0.04	100	0.08	40	5177885	d__Bacteria;p__Pseudomonadota;c__Gammaproteobacteria;o__Enterobacterales;f__Enterobacteriaceae;g__Klebsiella;s__Klebsiella aerogenes
GCF_040406855.1	11	11	11	11	11	1	11	11	11	11	11	11	N/A	11	TRUE	TRUE	TRUE	TRUE	TRUE	0.873052	0.88384	d__Bacteria;p__Pseudomonadota;c__Gammaproteobacteria;o__Enterobacterales;f__Enterobacteriaceae;g__Klebsiella;s__Klebsiella aerogenes	f	100	0.08	100	0.09	23	5366298	d__Bacteria;p__Pseudomonadota;c__Gammaproteobacteria;o__Enterobacterales;f__Enterobacteriaceae;g__Klebsiella;s__Klebsiella aerogenes
GCF_040406865.1	11	11	11	11	11	2	11	11	11	11	11	11	N/A	11	TRUE	TRUE	TRUE	TRUE	TRUE	0.876582	0.884751	d__Bacteria;p__Pseudomonadota;c__Gammaproteobacteria;o__Enterobacterales;f__Enterobacteriaceae;g__Klebsiella;s__Klebsiella aerogenes	f	99.94	0.04	100	0.09	38	5174816	d__Bacteria;p__Pseudomonadota;c__Gammaproteobacteria;o__Enterobacterales;f__Enterobacteriaceae;g__Klebsiella;s__Klebsiella aerogenes
GCF_040406995.1	11	11	11	11	4	5	11	11	11	11	11	11	N/A	11	TRUE	TRUE	TRUE	TRUE	TRUE	0.874898	0.880585	d__Bacteria;p__Pseudomonadota;c__Gammaproteobacteria;o__Enterobacterales;f__Enterobacteriaceae;g__Escherichia;s__Escherichia coli_F	f	99.97	0.52	100	0.14	67	5078821	d__Bacteria;p__Pseudomonadota;c__Gammaproteobacteria;o__Enterobacterales;f__Enterobacteriaceae;g__Escherichia;s__Escherichia coli
GCF_040407035.1	11	11	11	11	11	2	11	11	11	11	11	11	N/A	11	TRUE	TRUE	TRUE	TRUE	TRUE	0.88051	0.897954	d__Bacteria;p__Pseudomonadota;c__Gammaproteobacteria;o__Enterobacterales;f__Enterobacteriaceae;g__Enterobacter;s__Enterobacter kobei	f	99.7	0.23	100	0.17	37	4999295	d__Bacteria;p__Pseudomonadota;c__Gammaproteobacteria;o__Enterobacterales;f__Enterobacteriaceae;g__Enterobacter;s__Enterobacter kobei
GCF_040407045.1	11	11	11	11	11	2	11	11	11	11	11	11	N/A	11	TRUE	TRUE	TRUE	TRUE	TRUE	0.880186	0.896957	d__Bacteria;p__Pseudomonadota;c__Gammaproteobacteria;o__Enterobacterales;f__Enterobacteriaceae;g__Enterobacter;s__Enterobacter kobei	f	99.7	0.44	100	0.15	53	4863735	d__Bacteria;p__Pseudomonadota;c__Gammaproteobacteria;o__Enterobacterales;f__Enterobacteriaceae;g__Enterobacter;s__Enterobacter kobei
GCF_040407055.1	11	11	11	11	11	2	11	11	11	11	11	11	N/A	11	TRUE	TRUE	TRUE	TRUE	TRUE	0.880715	0.896545	d__Bacteria;p__Pseudomonadota;c__Gammaproteobacteria;o__Enterobacterales;f__Enterobacteriaceae;g__Enterobacter;s__Enterobacter intestinihominis	f	99.87	0.05	100	0.22	34	4761629	d__Bacteria;p__Pseudomonadota;c__Gammaproteobacteria;o__Enterobacterales;f__Enterobacteriaceae;g__Enterobacter;s__Enterobacter hormaechei
GCF_040407065.1	11	11	11	11	11	2	11	11	11	11	11	11	N/A	11	TRUE	TRUE	TRUE	TRUE	TRUE	0.880165	0.894433	d__Bacteria;p__Pseudomonadota;c__Gammaproteobacteria;o__Enterobacterales;f__Enterobacteriaceae;g__Enterobacter;s__Enterobacter intestinihominis	f	99.97	0.3	100	0.01	30	4595574	d__Bacteria;p__Pseudomonadota;c__Gammaproteobacteria;o__Enterobacterales;f__Enterobacteriaceae;g__Enterobacter;s__Enterobacter hormaechei
GCF_040407135.1	11	11	11	11	11	2	11	11	11	11	11	11	N/A	11	TRUE	TRUE	TRUE	TRUE	TRUE	0.880509	0.896591	d__Bacteria;p__Pseudomonadota;c__Gammaproteobacteria;o__Enterobacterales;f__Enterobacteriaceae;g__Enterobacter;s__Enterobacter intestinihominis	f	99.87	0.05	100	0.22	31	4762972	d__Bacteria;p__Pseudomonadota;c__Gammaproteobacteria;o__Enterobacterales;f__Enterobacteriaceae;g__Enterobacter;s__Enterobacter hormaechei
GCF_040407145.1	11	11	11	11	11	2	11	11	11	11	11	11	N/A	11	TRUE	TRUE	TRUE	TRUE	TRUE	0.879935	0.896523	d__Bacteria;p__Pseudomonadota;c__Gammaproteobacteria;o__Enterobacterales;f__Enterobacteriaceae;g__Enterobacter;s__Enterobacter intestinihominis	f	99.97	0.58	100	0.05	26	4588240	d__Bacteria;p__Pseudomonadota;c__Gammaproteobacteria;o__Enterobacterales;f__Enterobacteriaceae;g__Enterobacter;s__Enterobacter hormaechei
GCF_040407305.1	11	11	11	11	11	3	11	11	11	11	11	11	N/A	11	TRUE	TRUE	TRUE	TRUE	TRUE	0.878202	0.894058	d__Bacteria;p__Pseudomonadota;c__Gammaproteobacteria;o__Enterobacterales;f__Enterobacteriaceae;g__Enterobacter;s__Enterobacter intestinihominis	f	99.97	0.73	100	0.09	64	4939572	d__Bacteria;p__Pseudomonadota;c__Gammaproteobacteria;o__Enterobacterales;f__Enterobacteriaceae;g__Enterobacter;s__Enterobacter hormaechei
GCF_040407395.1	11	11	11	11	11	0	11	11	11	11	11	11	N/A	11	TRUE	TRUE	TRUE	TRUE	TRUE	0.838223	0.883165	d__Bacteria;p__Pseudomonadota;c__Alphaproteobacteria;o__Sphingomonadales;f__Sphingomonadaceae;g__Sphingomonas;s__Sphingomonas faeni_B	f	99.54	0.2	100	0.27	29	4092861	d__Bacteria;p__Pseudomonadota;c__Alphaproteobacteria;o__Sphingomonadales;f__Sphingomonadaceae;g__Sphingomonas;s__Sphingomonas faeni
GCF_040407435.1	11	11	11	11	11	1	11	11	11	11	11	11	N/A	11	TRUE	TRUE	TRUE	TRUE	TRUE	0.837071	0.884172	d__Bacteria;p__Pseudomonadota;c__Alphaproteobacteria;o__Sphingomonadales;f__Sphingomonadaceae;g__Sphingomonas;s__Sphingomonas sp001421745	f	99.66	0.45	100	0.69	10	4229328	d__Bacteria;p__Pseudomonadota;c__Alphaproteobacteria;o__Sphingomonadales;f__Sphingomonadaceae;g__Sphingomonas;s__Sphingomonas faeni
GCF_040407445.1	11	11	11	11	11	1	11	11	11	11	11	11	N/A	11	TRUE	TRUE	TRUE	TRUE	TRUE	0.83607	0.884137	d__Bacteria;p__Pseudomonadota;c__Alphaproteobacteria;o__Sphingomonadales;f__Sphingomonadaceae;g__Sphingomonas;s__Sphingomonas sp001421745	f	99.66	0.45	100	0.69	11	4229395	d__Bacteria;p__Pseudomonadota;c__Alphaproteobacteria;o__Sphingomonadales;f__Sphingomonadaceae;g__Sphingomonas;s__Sphingomonas faeni
GCF_040407455.1	11	11	11	11	11	0	11	11	11	11	11	11	N/A	11	TRUE	TRUE	TRUE	TRUE	TRUE	0.841048	0.884985	d__Bacteria;p__Pseudomonadota;c__Alphaproteobacteria;o__Sphingomonadales;f__Sphingomonadaceae;g__Sphingomonas;s__Sphingomonas sp004343105	f	99.66	0.42	100	0.19	27	4165474	d__Bacteria;p__Pseudomonadota;c__Alphaproteobacteria;o__Sphingomonadales;f__Sphingomonadaceae;g__Sphingomonas;s__Sphingomonas faeni
GCF_040407495.1	11	11	11	11	11	0	11	11	11	11	11	11	N/A	11	TRUE	TRUE	TRUE	TRUE	TRUE	0.836939	0.887478	d__Bacteria;p__Pseudomonadota;c__Alphaproteobacteria;o__Sphingomonadales;f__Sphingomonadaceae;g__Sphingomonas;s__Sphingomonas faeni_D	t	99.66	0.88	100	1.22	12	4201054	d__Bacteria;p__Pseudomonadota;c__Alphaproteobacteria;o__Sphingomonadales;f__Sphingomonadaceae;g__Sphingomonas;s__Sphingomonas faeni
GCF_040407505.1	11	11	11	11	11	2	11	11	11	11	11	11	N/A	11	TRUE	TRUE	TRUE	TRUE	TRUE	0.840523	0.885072	d__Bacteria;p__Pseudomonadota;c__Alphaproteobacteria;o__Sphingomonadales;f__Sphingomonadaceae;g__Sphingomonas;s__Sphingomonas faeni_E	t	99.66	1.65	100	1.43	16	4531080	d__Bacteria;p__Pseudomonadota;c__Alphaproteobacteria;o__Sphingomonadales;f__Sphingomonadaceae;g__Sphingomonas;s__Sphingomonas faeni
GCF_040407535.1	11	11	11	11	11	1	11	11	11	11	11	11	N/A	11	TRUE	TRUE	TRUE	TRUE	TRUE	0.844229	0.883857	d__Bacteria;p__Pseudomonadota;c__Alphaproteobacteria;o__Sphingomonadales;f__Sphingomonadaceae;g__Sphingomonas;s__Sphingomonas aerolata	f	99.66	0.9	99.99	0.46	120	4370714	d__Bacteria;p__Pseudomonadota;c__Alphaproteobacteria;o__Sphingomonadales;f__Sphingomonadaceae;g__Sphingomonas;s__Sphingomonas aerolata
GCF_040407545.1	11	11	11	11	11	1	11	11	11	11	11	11	N/A	11	TRUE	TRUE	TRUE	TRUE	TRUE	0.828451	0.881086	d__Bacteria;p__Pseudomonadota;c__Alphaproteobacteria;o__Sphingomonadales;f__Sphingomonadaceae;g__Sphingomonas;s__Sphingomonas aurantiaca	f	99.57	1.08	100	0.78	17	4375300	d__Bacteria;p__Pseudomonadota;c__Alphaproteobacteria;o__Sphingomonadales;f__Sphingomonadaceae;g__Sphingomonas;s__Sphingomonas aurantiaca
GCF_040407555.1	11	11	11	11	11	0	11	11	11	11	11	11	N/A	11	TRUE	TRUE	TRUE	TRUE	TRUE	0.841156	0.886409	d__Bacteria;p__Pseudomonadota;c__Alphaproteobacteria;o__Sphingomonadales;f__Sphingomonadaceae;g__Sphingomonas;s__Sphingomonas aerolata	f	99.66	0.79	100	0.33	15	4348161	d__Bacteria;p__Pseudomonadota;c__Alphaproteobacteria;o__Sphingomonadales;f__Sphingomonadaceae;g__Sphingomonas;s__Sphingomonas aerolata
GCF_040407565.1	11	11	11	11	11	0	11	11	11	11	11	11	N/A	11	TRUE	TRUE	TRUE	TRUE	TRUE	0.83262	0.881838	d__Bacteria;p__Pseudomonadota;c__Alphaproteobacteria;o__Sphingomonadales;f__Sphingomonadaceae;g__Sphingomonas;s__Sphingomonas faeni_F	t	99.66	0.53	100	0.84	26	4773500	d__Bacteria;p__Pseudomonadota;c__Alphaproteobacteria;o__Sphingomonadales;f__Sphingomonadaceae;g__Sphingomonas;s__Sphingomonas faeni
GCF_040407615.1	11	11	11	11	11	0	11	11	11	11	11	11	N/A	11	TRUE	TRUE	TRUE	TRUE	TRUE	0.84206	0.88594	d__Bacteria;p__Pseudomonadota;c__Alphaproteobacteria;o__Sphingomonadales;f__Sphingomonadaceae;g__Sphingomonas;s__Sphingomonas aerolata	f	99.66	0.79	100	0.33	14	4347899	d__Bacteria;p__Pseudomonadota;c__Alphaproteobacteria;o__Sphingomonadales;f__Sphingomonadaceae;g__Sphingomonas;s__Sphingomonas aerolata
GCF_040407635.1	11	11	11	11	11	0	11	11	11	11	11	11	N/A	11	TRUE	TRUE	TRUE	TRUE	TRUE	0.841852	0.886389	d__Bacteria;p__Pseudomonadota;c__Alphaproteobacteria;o__Sphingomonadales;f__Sphingomonadaceae;g__Sphingomonas;s__Sphingomonas aerolata	f	99.66	0.79	100	0.33	14	4347377	d__Bacteria;p__Pseudomonadota;c__Alphaproteobacteria;o__Sphingomonadales;f__Sphingomonadaceae;g__Sphingomonas;s__Sphingomonas aerolata
GCF_040407655.1	11	11	11	11	11	0	11	11	11	11	11	11	N/A	11	TRUE	TRUE	TRUE	TRUE	TRUE	0.911428	0.921547	d__Bacteria;p__Spirochaetota;c__Spirochaetia;o__Treponematales;f__Treponemataceae;g__Treponema;s__Treponema pallidum	f	99.19	0	99.51	0.01	12	1139587	d__Bacteria;p__Spirochaetota;c__Spirochaetia;o__Spirochaetales;f__Treponemataceae;g__Treponema;s__Treponema pallidum
GCF_040407905.1	11	11	11	11	11	0	11	11	11	11	11	11	N/A	11	TRUE	TRUE	TRUE	TRUE	TRUE	0.827669	0.89739	d__Bacteria;p__Pseudomonadota;c__Gammaproteobacteria;o__Pseudomonadales;f__Pseudomonadaceae;g__Pseudomonas;s__Pseudomonas aeruginosa	f	99.92	0.56	100	0.21	125	6484469	d__Bacteria;p__Pseudomonadota;c__Gammaproteobacteria;o__Pseudomonadales;f__Pseudomonadaceae;g__Pseudomonas;s__Pseudomonas aeruginosa
GCF_040407935.1	11	11	11	11	11	4	11	11	11	11	11	11	N/A	11	TRUE	TRUE	TRUE	TRUE	TRUE	0.834895	0.832283	d__Bacteria;p__Bacillota;c__Bacilli;o__Staphylococcales;f__Staphylococcaceae;g__Staphylococcus;s__Staphylococcus nepalensis	f	99.45	1.1	100	0.04	29	2851744	d__Bacteria;p__Bacillota;c__Bacilli;o__Bacillales;f__Staphylococcaceae;g__Staphylococcus;s__Staphylococcus nepalensis
GCF_040408125.1	11	11	11	11	11	0	11	11	11	11	11	11	N/A	11	TRUE	TRUE	TRUE	TRUE	TRUE	0.851703	0.899563	d__Bacteria;p__Pseudomonadota;c__Gammaproteobacteria;o__Pseudomonadales;f__Halomonadaceae;g__Halomonas;s__Halomonas elongata	f	99.86	0.43	100	0	23	3970332	d__Bacteria;p__Pseudomonadota;c__Gammaproteobacteria;o__Oceanospirillales;f__Halomonadaceae;g__Halomonas;s__Halomonas elongata
GCF_040408185.1	4 or 25	4	4	4	4	402	4	4	4	4	4	4	N/A	4	TRUE	TRUE	TRUE	TRUE	TRUE	0.890351	0.709222	d__Bacteria;p__Bacillota;c__Bacilli;o__Mycoplasmatales;f__Mycoplasmoidaceae;g__Mycoplasmoides;s__Mycoplasmoides gallisepticum	f	100	0	99.54	0.17	40	984333	d__Bacteria;p__Mycoplasmatota;c__;o__Mycoplasmoidales;f__Mycoplasmoidaceae;g__Mycoplasmoides;s__Mycoplasmoides gallisepticum
GCF_040408225.1	4 or 25	4	4	4	4	390	4	4	4	4	4	4	N/A	4	TRUE	TRUE	TRUE	TRUE	TRUE	0.89352	0.707547	d__Bacteria;p__Bacillota;c__Bacilli;o__Mycoplasmatales;f__Mycoplasmoidaceae;g__Mycoplasmoides;s__Mycoplasmoides gallisepticum	f	100	0	98.51	0.07	37	946418	d__Bacteria;p__Mycoplasmatota;c__;o__Mycoplasmoidales;f__Mycoplasmoidaceae;g__Mycoplasmoides;s__Mycoplasmoides gallisepticum
GCF_040408245.1	11	11	11	11	11	2	11	11	11	11	11	11	N/A	11	TRUE	TRUE	TRUE	TRUE	TRUE	0.862106	0.880317	d__Bacteria;p__Pseudomonadota;c__Gammaproteobacteria;o__Enterobacterales;f__Enterobacteriaceae;g__Klebsiella;s__Klebsiella pneumoniae	f	100	0.15	100	0.9	160	5596918	d__Bacteria;p__Pseudomonadota;c__Gammaproteobacteria;o__Enterobacterales;f__Enterobacteriaceae;g__Klebsiella;s__Klebsiella pneumoniae
GCF_040408255.1	11	11	11	11	11	0	11	11	11	11	11	11	N/A	11	TRUE	TRUE	TRUE	TRUE	TRUE	0.846331	0.846587	d__Bacteria;p__Bacillota;c__Bacilli;o__Staphylococcales;f__Staphylococcaceae;g__Staphylococcus;s__Staphylococcus coagulans	f	99.43	0.57	100	0.01	39	2413972	d__Bacteria;p__Bacillota;c__Bacilli;o__Bacillales;f__Staphylococcaceae;g__Staphylococcus;s__Staphylococcus coagulans
GCF_040408265.1	11	11	11	11	11	1	11	11	11	11	11	11	N/A	11	TRUE	TRUE	TRUE	TRUE	TRUE	0.883787	0.891731	d__Bacteria;p__Bacillota;c__Bacilli;o__Bacillales;f__Bacillaceae;g__Bacillus;s__Bacillus velezensis	f	99.81	0.67	100	0.24	83	4401892	d__Bacteria;p__Bacillota;c__Bacilli;o__Bacillales;f__Bacillaceae;g__Bacillus;s__Bacillus velezensis
GCF_040408275.1	11	11	11	11	11	2	11	11	11	11	11	11	N/A	11	TRUE	TRUE	TRUE	TRUE	TRUE	0.849739	0.85135	d__Bacteria;p__Bacillota;c__Bacilli;o__Staphylococcales;f__Staphylococcaceae;g__Staphylococcus;s__Staphylococcus coagulans	f	99.43	0.57	99.99	0.06	36	2531513	d__Bacteria;p__Bacillota;c__Bacilli;o__Bacillales;f__Staphylococcaceae;g__Staphylococcus;s__Staphylococcus coagulans
GCF_040408285.1	11	11	11	11	11	0	11	11	11	11	11	11	N/A	11	TRUE	TRUE	TRUE	TRUE	TRUE	0.892671	0.896506	d__Bacteria;p__Actinomycetota;c__Actinomycetes;o__Mycobacteriales;f__Mycobacteriaceae;g__Corynebacterium;s__Corynebacterium diphtheriae	f	99.45	0	100	0.35	34	2460132	d__Bacteria;p__Actinomycetota;c__Actinomycetes;o__Mycobacteriales;f__Corynebacteriaceae;g__Corynebacterium;s__Corynebacterium diphtheriae
GCF_040408345.1	11	11	11	11	11	1	11	11	11	11	11	11	N/A	11	TRUE	TRUE	TRUE	TRUE	TRUE	0.847149	0.848566	d__Bacteria;p__Bacillota;c__Bacilli;o__Staphylococcales;f__Staphylococcaceae;g__Staphylococcus;s__Staphylococcus coagulans	f	99.43	0.57	100	0.01	16	2426041	d__Bacteria;p__Bacillota;c__Bacilli;o__Bacillales;f__Staphylococcaceae;g__Staphylococcus;s__Staphylococcus coagulans
GCF_040408355.1	11	11	11	11	11	0	11	11	11	11	11	11	N/A	11	TRUE	TRUE	TRUE	TRUE	TRUE	0.843367	0.842985	d__Bacteria;p__Bacillota;c__Bacilli;o__Staphylococcales;f__Staphylococcaceae;g__Staphylococcus;s__Staphylococcus coagulans	f	94.32	0.57	99.47	0	13	2353642	d__Bacteria;p__Bacillota;c__Bacilli;o__Bacillales;f__Staphylococcaceae;g__Staphylococcus;s__Staphylococcus coagulans
GCF_040408375.1	11	11	11	11	11	1	11	11	11	11	11	11	N/A	11	TRUE	TRUE	TRUE	TRUE	TRUE	0.84757	0.847821	d__Bacteria;p__Bacillota;c__Bacilli;o__Staphylococcales;f__Staphylococcaceae;g__Staphylococcus;s__Staphylococcus coagulans	f	99.43	0.57	100	0.01	31	2425897	d__Bacteria;p__Bacillota;c__Bacilli;o__Bacillales;f__Staphylococcaceae;g__Staphylococcus;s__Staphylococcus coagulans
GCF_040408385.1	11	11	11	11	11	2	11	11	11	11	11	11	N/A	11	TRUE	TRUE	TRUE	TRUE	TRUE	0.850593	0.851558	d__Bacteria;p__Bacillota;c__Bacilli;o__Staphylococcales;f__Staphylococcaceae;g__Staphylococcus;s__Staphylococcus coagulans	f	99.43	0.57	100	0.01	34	2440727	d__Bacteria;p__Bacillota;c__Bacilli;o__Bacillales;f__Staphylococcaceae;g__Staphylococcus;s__Staphylococcus coagulans
GCF_040408415.1	11	11	11	11	11	1	11	11	11	11	11	11	N/A	11	TRUE	TRUE	TRUE	TRUE	TRUE	0.847523	0.848014	d__Bacteria;p__Bacillota;c__Bacilli;o__Staphylococcales;f__Staphylococcaceae;g__Staphylococcus;s__Staphylococcus coagulans	f	99.43	0.57	100	0.01	30	2425774	d__Bacteria;p__Bacillota;c__Bacilli;o__Bacillales;f__Staphylococcaceae;g__Staphylococcus;s__Staphylococcus coagulans
GCF_040408445.1	11	11	11	11	11	0	11	11	11	11	11	11	N/A	11	TRUE	TRUE	TRUE	TRUE	TRUE	0.845671	0.845739	d__Bacteria;p__Bacillota;c__Bacilli;o__Staphylococcales;f__Staphylococcaceae;g__Staphylococcus;s__Staphylococcus coagulans	f	99.43	0.57	100	0	28	2443161	d__Bacteria;p__Bacillota;c__Bacilli;o__Bacillales;f__Staphylococcaceae;g__Staphylococcus;s__Staphylococcus coagulans
GCF_040408455.1	11	11	11	11	11	1	11	11	11	11	11	11	N/A	11	TRUE	TRUE	TRUE	TRUE	TRUE	0.848179	0.849244	d__Bacteria;p__Bacillota;c__Bacilli;o__Staphylococcales;f__Staphylococcaceae;g__Staphylococcus;s__Staphylococcus coagulans	f	99.43	0.57	100	0.01	16	2468888	d__Bacteria;p__Bacillota;c__Bacilli;o__Bacillales;f__Staphylococcaceae;g__Staphylococcus;s__Staphylococcus coagulans
GCF_040408465.1	11	11	11	11	11	1	11	11	11	11	11	11	N/A	11	TRUE	TRUE	TRUE	TRUE	TRUE	0.849385	0.848325	d__Bacteria;p__Bacillota;c__Bacilli;o__Staphylococcales;f__Staphylococcaceae;g__Staphylococcus;s__Staphylococcus coagulans	f	99.43	0.57	99.99	0.01	32	2431652	d__Bacteria;p__Bacillota;c__Bacilli;o__Bacillales;f__Staphylococcaceae;g__Staphylococcus;s__Staphylococcus coagulans
GCF_040408475.1	11	11	11	11	11	1	11	11	11	11	11	11	N/A	11	TRUE	TRUE	TRUE	TRUE	TRUE	0.84714	0.847626	d__Bacteria;p__Bacillota;c__Bacilli;o__Staphylococcales;f__Staphylococcaceae;g__Staphylococcus;s__Staphylococcus coagulans	f	99.43	0.57	100	0.04	36	2434446	d__Bacteria;p__Bacillota;c__Bacilli;o__Bacillales;f__Staphylococcaceae;g__Staphylococcus;s__Staphylococcus coagulans
GCF_040408485.1	11	11	11	11	11	0	11	11	11	11	11	11	N/A	11	TRUE	TRUE	TRUE	TRUE	TRUE	0.844008	0.843764	d__Bacteria;p__Bacillota;c__Bacilli;o__Staphylococcales;f__Staphylococcaceae;g__Staphylococcus;s__Staphylococcus coagulans	f	99.43	0.57	99.99	0	23	2401493	d__Bacteria;p__Bacillota;c__Bacilli;o__Bacillales;f__Staphylococcaceae;g__Staphylococcus;s__Staphylococcus coagulans
GCF_040408545.1	11	11	11	11	11	0	11	11	11	11	11	11	N/A	11	TRUE	TRUE	TRUE	TRUE	TRUE	0.847404	0.848398	d__Bacteria;p__Bacillota;c__Bacilli;o__Staphylococcales;f__Staphylococcaceae;g__Staphylococcus;s__Staphylococcus coagulans	f	99.43	0.57	100	0.01	56	2478798	d__Bacteria;p__Bacillota;c__Bacilli;o__Bacillales;f__Staphylococcaceae;g__Staphylococcus;s__Staphylococcus coagulans
GCF_040408555.1	11	11	11	11	11	3	11	11	11	11	11	11	N/A	11	TRUE	TRUE	TRUE	TRUE	TRUE	0.849604	0.850359	d__Bacteria;p__Bacillota;c__Bacilli;o__Staphylococcales;f__Staphylococcaceae;g__Staphylococcus;s__Staphylococcus coagulans	f	99.43	0.57	100	0.02	30	2452557	d__Bacteria;p__Bacillota;c__Bacilli;o__Bacillales;f__Staphylococcaceae;g__Staphylococcus;s__Staphylococcus coagulans
GCF_040408565.1	11	11	11	11	11	1	11	11	11	11	11	11	N/A	11	TRUE	TRUE	TRUE	TRUE	TRUE	0.845924	0.846269	d__Bacteria;p__Bacillota;c__Bacilli;o__Staphylococcales;f__Staphylococcaceae;g__Staphylococcus;s__Staphylococcus coagulans	f	99.43	0.57	100	0	7	2455815	d__Bacteria;p__Bacillota;c__Bacilli;o__Bacillales;f__Staphylococcaceae;g__Staphylococcus;s__Staphylococcus coagulans
GCF_040408595.1	11	11	11	11	11	0	11	11	11	11	11	11	N/A	11	TRUE	TRUE	TRUE	TRUE	TRUE	0.848092	0.8486	d__Bacteria;p__Bacillota;c__Bacilli;o__Staphylococcales;f__Staphylococcaceae;g__Staphylococcus;s__Staphylococcus coagulans	f	99.43	0.57	100	0.01	51	2475756	d__Bacteria;p__Bacillota;c__Bacilli;o__Bacillales;f__Staphylococcaceae;g__Staphylococcus;s__Staphylococcus coagulans
GCF_040408605.1	11	11	11	11	11	0	11	11	11	11	11	11	N/A	11	TRUE	TRUE	TRUE	TRUE	TRUE	0.847772	0.848426	d__Bacteria;p__Bacillota;c__Bacilli;o__Staphylococcales;f__Staphylococcaceae;g__Staphylococcus;s__Staphylococcus coagulans	f	99.43	0.57	100	0.01	50	2475995	d__Bacteria;p__Bacillota;c__Bacilli;o__Bacillales;f__Staphylococcaceae;g__Staphylococcus;s__Staphylococcus coagulans
GCF_040408645.1	11	11	11	11	11	1	11	11	11	11	11	11	N/A	11	TRUE	TRUE	TRUE	TRUE	TRUE	0.847714	0.847446	d__Bacteria;p__Bacillota;c__Bacilli;o__Staphylococcales;f__Staphylococcaceae;g__Staphylococcus;s__Staphylococcus coagulans	f	99.43	0.57	100	0.04	36	2434286	d__Bacteria;p__Bacillota;c__Bacilli;o__Bacillales;f__Staphylococcaceae;g__Staphylococcus;s__Staphylococcus coagulans
GCF_040408675.1	11	11	11	11	11	1	11	11	11	11	11	11	N/A	11	TRUE	TRUE	TRUE	TRUE	TRUE	0.833488	0.910838	d__Bacteria;p__Actinomycetota;c__Actinomycetes;o__Mycobacteriales;f__Mycobacteriaceae;g__Mycobacterium;s__Mycobacterium intracellulare	f	99.94	0.79	100	0.95	115	5485955	d__Bacteria;p__Actinomycetota;c__Actinomycetes;o__Mycobacteriales;f__Mycobacteriaceae;g__Mycobacterium;s__Mycobacterium intracellulare
GCF_040408715.1	11	11	11	11	11	1	11	11	11	11	11	11	N/A	11	TRUE	TRUE	TRUE	TRUE	TRUE	0.832349	0.910387	d__Bacteria;p__Actinomycetota;c__Actinomycetes;o__Mycobacteriales;f__Mycobacteriaceae;g__Mycobacterium;s__Mycobacterium intracellulare	f	99.9	0.12	100	0.95	150	5449394	d__Bacteria;p__Actinomycetota;c__Actinomycetes;o__Mycobacteriales;f__Mycobacteriaceae;g__Mycobacterium;s__Mycobacterium intracellulare
GCF_040408725.1	11	11	11	11	11	1	11	11	11	11	11	11	N/A	11	TRUE	TRUE	TRUE	TRUE	TRUE	0.835441	0.910774	d__Bacteria;p__Actinomycetota;c__Actinomycetes;o__Mycobacteriales;f__Mycobacteriaceae;g__Mycobacterium;s__Mycobacterium intracellulare	f	94.84	0.94	95.56	0.95	294	5233020	d__Bacteria;p__Actinomycetota;c__Actinomycetes;o__Mycobacteriales;f__Mycobacteriaceae;g__Mycobacterium;s__Mycobacterium intracellulare
GCF_040408865.1	11	11	11	11	11	1	11	11	11	11	11	11	N/A	11	TRUE	TRUE	TRUE	TRUE	TRUE	0.879654	0.897011	d__Bacteria;p__Pseudomonadota;c__Gammaproteobacteria;o__Enterobacterales;f__Enterobacteriaceae;g__Enterobacter;s__Enterobacter hormaechei_C	f	99.47	0.99	100	0.28	54	5061574	d__Bacteria;p__Pseudomonadota;c__Gammaproteobacteria;o__Enterobacterales;f__Enterobacteriaceae;g__Enterobacter;s__Enterobacter hormaechei
GCF_040408885.1	11	11	11	11	11	2	11	11	11	11	11	11	N/A	11	TRUE	TRUE	TRUE	TRUE	TRUE	0.87984	0.896807	d__Bacteria;p__Pseudomonadota;c__Gammaproteobacteria;o__Enterobacterales;f__Enterobacteriaceae;g__Enterobacter;s__Enterobacter intestinihominis	f	99.97	0.75	100	0.05	39	4904338	d__Bacteria;p__Pseudomonadota;c__Gammaproteobacteria;o__Enterobacterales;f__Enterobacteriaceae;g__Enterobacter;s__Enterobacter hormaechei
GCF_040408905.1	11	11	11	11	11	2	11	11	11	11	11	11	N/A	11	TRUE	TRUE	TRUE	TRUE	TRUE	0.88102	0.896643	d__Bacteria;p__Pseudomonadota;c__Gammaproteobacteria;o__Enterobacterales;f__Enterobacteriaceae;g__Enterobacter;s__Enterobacter intestinihominis	f	99.87	0.05	100	0.22	35	4761472	d__Bacteria;p__Pseudomonadota;c__Gammaproteobacteria;o__Enterobacterales;f__Enterobacteriaceae;g__Enterobacter;s__Enterobacter hormaechei
GCF_040408965.1	11	11	11	11	11	3	11	11	11	11	11	11	N/A	11	TRUE	TRUE	TRUE	TRUE	TRUE	0.87715	0.893048	d__Bacteria;p__Pseudomonadota;c__Gammaproteobacteria;o__Enterobacterales;f__Enterobacteriaceae;g__Enterobacter;s__Enterobacter intestinihominis	f	99.97	0.85	100	0.07	54	4769822	d__Bacteria;p__Pseudomonadota;c__Gammaproteobacteria;o__Enterobacterales;f__Enterobacteriaceae;g__Enterobacter;s__Enterobacter hormaechei
GCF_040408985.1	11	11	11	11	11	2	11	11	11	11	11	11	N/A	11	TRUE	TRUE	TRUE	TRUE	TRUE	0.880051	0.896491	d__Bacteria;p__Pseudomonadota;c__Gammaproteobacteria;o__Enterobacterales;f__Enterobacteriaceae;g__Enterobacter;s__Enterobacter intestinihominis	f	99.97	0.58	100	0.05	23	4587328	d__Bacteria;p__Pseudomonadota;c__Gammaproteobacteria;o__Enterobacterales;f__Enterobacteriaceae;g__Enterobacter;s__Enterobacter hormaechei
GCF_040409025.1	11	11	11	11	11	1	11	11	11	11	11	11	N/A	11	TRUE	TRUE	TRUE	TRUE	TRUE	0.880272	0.896869	d__Bacteria;p__Pseudomonadota;c__Gammaproteobacteria;o__Enterobacterales;f__Enterobacteriaceae;g__Enterobacter;s__Enterobacter intestinihominis	f	99.87	0.04	100	0.03	27	4732241	d__Bacteria;p__Pseudomonadota;c__Gammaproteobacteria;o__Enterobacterales;f__Enterobacteriaceae;g__Enterobacter;s__Enterobacter hormaechei
GCF_040409105.1	11	11	11	11	11	1	11	11	11	11	11	11	N/A	11	TRUE	TRUE	TRUE	TRUE	TRUE	0.87745	0.894356	d__Bacteria;p__Pseudomonadota;c__Gammaproteobacteria;o__Enterobacterales;f__Enterobacteriaceae;g__Enterobacter;s__Enterobacter intestinihominis	f	99.97	0.75	100	0.05	33	4644882	d__Bacteria;p__Pseudomonadota;c__Gammaproteobacteria;o__Enterobacterales;f__Enterobacteriaceae;g__Enterobacter;s__Enterobacter hormaechei
GCF_040409325.1	11	11	11	11	11	2	11	11	11	11	11	11	N/A	11	TRUE	TRUE	TRUE	TRUE	TRUE	0.880504	0.896096	d__Bacteria;p__Pseudomonadota;c__Gammaproteobacteria;o__Enterobacterales;f__Enterobacteriaceae;g__Enterobacter;s__Enterobacter intestinihominis	f	99.87	0.05	100	0.21	28	4745289	d__Bacteria;p__Pseudomonadota;c__Gammaproteobacteria;o__Enterobacterales;f__Enterobacteriaceae;g__Enterobacter;s__Enterobacter hormaechei
GCF_040409345.1	11	11	11	11	11	2	11	11	11	11	11	11	N/A	11	TRUE	TRUE	TRUE	TRUE	TRUE	0.880475	0.896467	d__Bacteria;p__Pseudomonadota;c__Gammaproteobacteria;o__Enterobacterales;f__Enterobacteriaceae;g__Enterobacter;s__Enterobacter intestinihominis	f	99.87	0.05	100	0.22	33	4761633	d__Bacteria;p__Pseudomonadota;c__Gammaproteobacteria;o__Enterobacterales;f__Enterobacteriaceae;g__Enterobacter;s__Enterobacter hormaechei
GCF_040409405.1	11	11	11	11	11	3	11	11	11	11	11	11	N/A	11	TRUE	TRUE	TRUE	TRUE	TRUE	0.879004	0.89587	d__Bacteria;p__Pseudomonadota;c__Gammaproteobacteria;o__Enterobacterales;f__Enterobacteriaceae;g__Enterobacter;s__Enterobacter dissolvens	f	99.97	0.38	100	0.57	27	5204867	d__Bacteria;p__Pseudomonadota;c__Gammaproteobacteria;o__Enterobacterales;f__Enterobacteriaceae;g__Enterobacter;s__Enterobacter cloacae
GCF_040409425.1	11	11	11	11	11	3	11	11	11	11	11	11	N/A	11	TRUE	TRUE	TRUE	TRUE	TRUE	0.876873	0.897115	d__Bacteria;p__Pseudomonadota;c__Gammaproteobacteria;o__Enterobacterales;f__Enterobacteriaceae;g__Enterobacter;s__Enterobacter bugandensis	f	99.97	0.41	100	0.18	55	5147061	d__Bacteria;p__Pseudomonadota;c__Gammaproteobacteria;o__Enterobacterales;f__Enterobacteriaceae;g__Enterobacter;s__Enterobacter bugandensis
GCF_040409445.1	11	11	11	11	11	3	11	11	11	11	11	11	N/A	11	TRUE	TRUE	TRUE	TRUE	TRUE	0.882427	0.899255	d__Bacteria;p__Pseudomonadota;c__Gammaproteobacteria;o__Enterobacterales;f__Enterobacteriaceae;g__Enterobacter;s__Enterobacter cloacae	f	100	0.36	100	0.24	22	4784280	d__Bacteria;p__Pseudomonadota;c__Gammaproteobacteria;o__Enterobacterales;f__Enterobacteriaceae;g__Enterobacter;s__Enterobacter cloacae
GCF_040409505.1	11	11	11	11	11	1	11	11	11	11	11	11	N/A	11	TRUE	TRUE	TRUE	TRUE	TRUE	0.878976	0.896285	d__Bacteria;p__Pseudomonadota;c__Gammaproteobacteria;o__Enterobacterales;f__Enterobacteriaceae;g__Enterobacter;s__Enterobacter asburiae_B	f	99.97	0.33	100	0.01	15	4559040	d__Bacteria;p__Pseudomonadota;c__Gammaproteobacteria;o__Enterobacterales;f__Enterobacteriaceae;g__Enterobacter;s__Enterobacter asburiae
GCF_040409525.1	11	11	11	11	11	2	11	11	11	11	11	11	N/A	11	TRUE	TRUE	TRUE	TRUE	TRUE	0.882891	0.890372	d__Bacteria;p__Pseudomonadota;c__Gammaproteobacteria;o__Enterobacterales;f__Enterobacteriaceae;g__Citrobacter;s__Citrobacter portucalensis	f	99.87	0.65	100	0.32	17	5088138	d__Bacteria;p__Pseudomonadota;c__Gammaproteobacteria;o__Enterobacterales;f__Enterobacteriaceae;g__Citrobacter;s__Citrobacter portucalensis
GCF_040409625.1	11	11	11	11	11	2	11	11	11	11	11	11	N/A	11	TRUE	TRUE	TRUE	TRUE	TRUE	0.881406	0.885281	d__Bacteria;p__Pseudomonadota;c__Gammaproteobacteria;o__Enterobacterales;f__Enterobacteriaceae;g__Citrobacter;s__Citrobacter freundii	f	99.97	0.54	100	0.1	60	5222141	d__Bacteria;p__Pseudomonadota;c__Gammaproteobacteria;o__Enterobacterales;f__Enterobacteriaceae;g__Citrobacter;s__Citrobacter freundii
GCF_040409665.1	11	11	11	11	11	1	11	11	11	11	11	11	N/A	11	TRUE	TRUE	TRUE	TRUE	TRUE	0.885162	0.891749	d__Bacteria;p__Pseudomonadota;c__Gammaproteobacteria;o__Enterobacterales;f__Enterobacteriaceae;g__Citrobacter;s__Citrobacter europaeus	f	100	0.88	100	0.78	20	5424646	d__Bacteria;p__Pseudomonadota;c__Gammaproteobacteria;o__Enterobacterales;f__Enterobacteriaceae;g__Citrobacter;s__Citrobacter europaeus
GCF_040409695.1	11	11	none	11	11	0	11	11	11	11	11	11	N/A	11	TRUE	TRUE	TRUE	TRUE	TRUE	0.86324	0.85496	d__Bacteria;p__Bacteroidota_A;c__Rhodothermia;o__Rhodothermales;f__Salinibacteraceae;g__Longimonas;s__Longimonas sp040409695	t	97.67	1.16	86.81	1.72	227	3417808	d__Bacteria;p__Rhodothermota;c__Rhodothermia;o__Rhodothermales;f__Salisaetaceae;g__Longimonas;s__
GCF_040409745.1	11	11	11	11	11	0	11	11	11	11	11	11	N/A	11	TRUE	TRUE	TRUE	TRUE	TRUE	0.852899	0.890253	d__Bacteria;p__Pseudomonadota;c__Gammaproteobacteria;o__Pseudomonadales;f__Pseudomonadaceae;g__Pseudomonas_E;s__Pseudomonas_E putida	f	99.61	2.43	100	0.68	67	6283929	d__Bacteria;p__Pseudomonadota;c__Gammaproteobacteria;o__Pseudomonadales;f__Pseudomonadaceae;g__Pseudomonas;s__Pseudomonas putida
GCF_040409765.1	11	11	11	11	11	0	11	11	11	11	11	11	N/A	11	TRUE	TRUE	TRUE	TRUE	TRUE	0.912118	0.921507	d__Bacteria;p__Spirochaetota;c__Spirochaetia;o__Treponematales;f__Treponemataceae;g__Treponema;s__Treponema pallidum	f	100	0	99.18	0.01	12	1139595	d__Bacteria;p__Spirochaetota;c__Spirochaetia;o__Spirochaetales;f__Treponemataceae;g__Treponema;s__Treponema pallidum
GCF_040409775.1	11	11	11	11	11	3	11	11	11	11	11	11	N/A	11	TRUE	TRUE	TRUE	TRUE	TRUE	0.863758	0.901336	d__Bacteria;p__Pseudomonadota;c__Alphaproteobacteria;o__Rhodobacterales;f__Rhodobacteraceae;g__Paracoccus;s__Paracoccus denitrificans	f	99.7	1.31	100	1.17	3	5078518	d__Bacteria;p__Pseudomonadota;c__Alphaproteobacteria;o__Rhodobacterales;f__Paracoccaceae;g__Paracoccus;s__Paracoccus denitrificans
GCF_040409795.1	11	11	none	11	11	0	11	11	11	11	11	11	N/A	11	TRUE	TRUE	TRUE	TRUE	TRUE	0.93172	0.937995	d__Bacteria;p__Pseudomonadota;c__Gammaproteobacteria;o__Burkholderiales;f__Burkholderiaceae;g__Polynucleobacter;s__Polynucleobacter sp040409795	t	98.82	0	100	0	1	1950979	d__Bacteria;p__Pseudomonadota;c__Betaproteobacteria;o__Burkholderiales;f__Burkholderiaceae;g__Polynucleobacter;s__
GCF_040409805.1	11	11	none	11	11	1	11	11	11	11	11	11	N/A	11	TRUE	TRUE	TRUE	TRUE	TRUE	0.928956	0.933282	d__Bacteria;p__Pseudomonadota;c__Gammaproteobacteria;o__Burkholderiales;f__Burkholderiaceae;g__Polynucleobacter;s__Polynucleobacter sp040409805	t	98.96	0.1	100	0.01	1	2067170	d__Bacteria;p__Pseudomonadota;c__Betaproteobacteria;o__Burkholderiales;f__Burkholderiaceae;g__Polynucleobacter;s__
GCF_040409815.1	11	11	none	11	11	1	11	11	11	11	11	11	N/A	11	TRUE	TRUE	TRUE	TRUE	TRUE	0.935048	0.940164	d__Bacteria;p__Pseudomonadota;c__Gammaproteobacteria;o__Burkholderiales;f__Burkholderiaceae;g__Polynucleobacter;s__Polynucleobacter sp002359975	t	92.97	0.2	99.99	0.03	1	1903842	d__Bacteria;p__Pseudomonadota;c__Betaproteobacteria;o__Burkholderiales;f__Burkholderiaceae;g__Polynucleobacter;s__
GCF_040409825.1	11	11	11	11	11	0	11	11	11	11	11	11	N/A	11	TRUE	TRUE	TRUE	TRUE	TRUE	0.862026	0.862047	d__Bacteria;p__Bacillota;c__Bacilli;o__Staphylococcales;f__Staphylococcaceae;g__Staphylococcus;s__Staphylococcus simulans	f	99.45	0.69	100	0.02	6	2693424	d__Bacteria;p__Bacillota;c__Bacilli;o__Bacillales;f__Staphylococcaceae;g__Staphylococcus;s__Staphylococcus simulans
GCF_040409835.1	11	11	11	11	11	1	11	11	11	11	11	11	N/A	11	TRUE	TRUE	TRUE	TRUE	TRUE	0.880858	0.891266	d__Bacteria;p__Bacillota;c__Clostridia;o__Christensenellales;f__Christensenellaceae;g__Christensenella;s__Christensenella massiliensis	f	98.79	0.81	99.9	0.47	1	2590035	d__Bacteria;p__Bacillota;c__Clostridia;o__Christensenellales;f__Christensenellaceae;g__Christensenella;s__Christensenella massiliensis
GCF_040409855.1	11	11	11	11	11	4	11	11	11	11	11	11	N/A	11	TRUE	TRUE	TRUE	TRUE	TRUE	0.845313	0.844631	d__Bacteria;p__Bacillota;c__Bacilli;o__Staphylococcales;f__Staphylococcaceae;g__Staphylococcus;s__Staphylococcus delphini	f	99.43	0	99.99	1.18	4	2813033	d__Bacteria;p__Bacillota;c__Bacilli;o__Bacillales;f__Staphylococcaceae;g__Staphylococcus;s__Staphylococcus delphini
GCF_040409865.1	11	11	11	11	11	4	11	11	11	11	11	11	N/A	11	TRUE	TRUE	TRUE	TRUE	TRUE	0.84342	0.843056	d__Bacteria;p__Bacillota;c__Bacilli;o__Staphylococcales;f__Staphylococcaceae;g__Staphylococcus;s__Staphylococcus delphini	f	99.43	0	99.99	1.07	2	2734653	d__Bacteria;p__Bacillota;c__Bacilli;o__Bacillales;f__Staphylococcaceae;g__Staphylococcus;s__Staphylococcus delphini
GCF_040409875.1	11	11	11	11	11	3	11	11	11	11	11	11	N/A	11	TRUE	TRUE	TRUE	TRUE	TRUE	0.832504	0.828999	d__Bacteria;p__Bacillota;c__Bacilli;o__Staphylococcales;f__Staphylococcaceae;g__Staphylococcus;s__Staphylococcus delphini	f	99.43	0	99.99	0.27	1	2767714	d__Bacteria;p__Bacillota;c__Bacilli;o__Bacillales;f__Staphylococcaceae;g__Staphylococcus;s__Staphylococcus delphini
GCF_040409885.1	11	11	11	11	11	2	11	11	11	11	11	11	N/A	11	TRUE	TRUE	TRUE	TRUE	TRUE	0.836316	0.832009	d__Bacteria;p__Bacillota;c__Bacilli;o__Staphylococcales;f__Staphylococcaceae;g__Staphylococcus;s__Staphylococcus warneri	f	99.73	0.16	100	1.84	5	2780266	d__Bacteria;p__Bacillota;c__Bacilli;o__Bacillales;f__Staphylococcaceae;g__Staphylococcus;s__Staphylococcus warneri
GCF_040409895.1	11	11	11	11	11	0	11	11	11	11	11	11	N/A	11	TRUE	TRUE	TRUE	TRUE	TRUE	0.852811	0.852158	d__Bacteria;p__Bacillota;c__Bacilli;o__Staphylococcales;f__Staphylococcaceae;g__Staphylococcus;s__Staphylococcus warneri	f	99.73	0	100	0.05	6	2504756	d__Bacteria;p__Bacillota;c__Bacilli;o__Bacillales;f__Staphylococcaceae;g__Staphylococcus;s__Staphylococcus warneri
GCF_040409905.1	11	11	11	11	11	0	11	11	11	11	11	11	N/A	11	TRUE	TRUE	TRUE	TRUE	TRUE	0.839922	0.838479	d__Bacteria;p__Bacillota;c__Bacilli;o__Staphylococcales;f__Staphylococcaceae;g__Staphylococcus;s__Staphylococcus xylosus	f	99.44	1.39	100	0.08	1	2895259	d__Bacteria;p__Bacillota;c__Bacilli;o__Bacillales;f__Staphylococcaceae;g__Staphylococcus;s__Staphylococcus xylosus
GCF_040409935.1	11	11	11	11	11	4	11	11	11	11	11	11	N/A	11	TRUE	TRUE	TRUE	TRUE	TRUE	0.872467	0.871918	d__Bacteria;p__Bacillota;c__Bacilli;o__Staphylococcales;f__Staphylococcaceae;g__Mammaliicoccus;s__Mammaliicoccus sciuri_A	f	98.9	2.39	99.75	0.23	1	2947992	d__Bacteria;p__Bacillota;c__Bacilli;o__Bacillales;f__Staphylococcaceae;g__Mammaliicoccus;s__Mammaliicoccus sciuri
GCF_040409945.1	11	11	11	11	11	2	11	11	11	11	11	11	N/A	11	TRUE	TRUE	TRUE	TRUE	TRUE	0.835596	0.830364	d__Bacteria;p__Bacillota;c__Bacilli;o__Staphylococcales;f__Staphylococcaceae;g__Staphylococcus;s__Staphylococcus delphini	f	99.43	0	100	0.33	4	2830795	d__Bacteria;p__Bacillota;c__Bacilli;o__Bacillales;f__Staphylococcaceae;g__Staphylococcus;s__Staphylococcus delphini
GCF_040409955.1	11	11	none	11	11	1	11	11	11	11	11	11	N/A	11	TRUE	TRUE	TRUE	TRUE	TRUE	0.860313	0.889648	d__Bacteria;p__Pseudomonadota;c__Alphaproteobacteria;o__Rhodobacterales;f__Rhodobacteraceae;g__Salipiger;s__Salipiger sp040409955	t	99.37	2.11	100	1.21	7	6108930	d__Bacteria;p__Pseudomonadota;c__Alphaproteobacteria;o__Rhodobacterales;f__Roseobacteraceae;g__Salipiger;s__
GCF_040409965.1	11	11	11	11	11	0	11	11	11	11	11	11	N/A	11	TRUE	TRUE	TRUE	TRUE	TRUE	0.857379	0.855877	d__Bacteria;p__Bacillota;c__Bacilli;o__Lactobacillales;f__Lactobacillaceae;g__Paucilactobacillus;s__Paucilactobacillus suebicus	f	99.46	1.63	99.98	2.61	4	2790832	d__Bacteria;p__Bacillota;c__Bacilli;o__Lactobacillales;f__Lactobacillaceae;g__Paucilactobacillus;s__Paucilactobacillus suebicus
GCF_040411915.1	11	11	none	11	11	1	11	11	11	11	11	11	N/A	11	TRUE	TRUE	TRUE	TRUE	TRUE	0.848951	0.892752	d__Bacteria;p__Pseudomonadota;c__Gammaproteobacteria;o__Pseudomonadales;f__Pseudomonadaceae;g__Pseudomonas_E;s__Pseudomonas_E putida	f	99.88	1.19	100	0	1	6124300	d__Bacteria;p__Pseudomonadota;c__Gammaproteobacteria;o__Pseudomonadales;f__Pseudomonadaceae;g__Pseudomonas;s__
GCF_040412085.2	11	11	none	11	11	0	11	11	11	11	11	11	N/A	11	TRUE	TRUE	TRUE	TRUE	TRUE	0.865934	0.867301	d__Bacteria;p__Pseudomonadota;c__Gammaproteobacteria;o__Enterobacterales;f__Vibrionaceae;g__Vibrio;s__Vibrio sp040412085	t	99.3	2.69	100	0.55	3	5543559	d__Bacteria;p__Pseudomonadota;c__Gammaproteobacteria;o__Vibrionales;f__Vibrionaceae;g__Vibrio;s__
GCF_040412155.1	11	11	11	11	11	2	11	11	11	11	11	11	N/A	11	TRUE	TRUE	TRUE	TRUE	TRUE	0.876261	0.886371	d__Bacteria;p__Pseudomonadota;c__Gammaproteobacteria;o__Enterobacterales;f__Enterobacteriaceae;g__Citrobacter_A;s__Citrobacter_A sedlakii	f	100	0.9	100	0.08	119	5249138	d__Bacteria;p__Pseudomonadota;c__Gammaproteobacteria;o__Enterobacterales;f__Enterobacteriaceae;g__Citrobacter;s__Citrobacter sedlakii
GCF_040412175.1	11	11	11	11	11	1	11	11	11	11	11	11	N/A	11	TRUE	TRUE	TRUE	TRUE	TRUE	0.875861	0.88404	d__Bacteria;p__Pseudomonadota;c__Gammaproteobacteria;o__Enterobacterales;f__Enterobacteriaceae;g__Citrobacter_A;s__Citrobacter_A sedlakii	f	100	1.46	100	0.14	81	5268221	d__Bacteria;p__Pseudomonadota;c__Gammaproteobacteria;o__Enterobacterales;f__Enterobacteriaceae;g__Citrobacter;s__Citrobacter sedlakii
GCF_040412195.1	11	11	11	11	11	4	11	11	11	11	11	11	N/A	11	TRUE	TRUE	TRUE	TRUE	TRUE	0.866516	0.867947	d__Bacteria;p__Pseudomonadota;c__Gammaproteobacteria;o__Enterobacterales;f__Vibrionaceae;g__Vibrio;s__Vibrio cholerae	f	99.67	0.03	100	0.02	2	4073050	d__Bacteria;p__Pseudomonadota;c__Gammaproteobacteria;o__Vibrionales;f__Vibrionaceae;g__Vibrio;s__Vibrio cholerae
GCF_040414665.1	11	11	none	11	11	0	11	11	11	11	11	11	N/A	11	TRUE	TRUE	TRUE	TRUE	TRUE	0.899706	0.916062	d__Bacteria;p__Actinomycetota;c__Actinomycetes;o__Actinomycetales;f__Dermatophilaceae;g__Intrasporangium;s__Intrasporangium sp040414665	t	99.74	2.81	99.86	1.54	183	4300823	d__Bacteria;p__Actinomycetota;c__Actinomycetes;o__Micrococcales;f__Intrasporangiaceae;g__Intrasporangium;s__
GCF_040419245.1	11	11	none	11	11	1	11	11	11	11	11	11	N/A	11	TRUE	TRUE	TRUE	TRUE	TRUE	0.856658	0.866788	d__Bacteria;p__Pseudomonadota;c__Gammaproteobacteria;o__Enterobacterales;f__Enterobacteriaceae;g__Ewingella;s__Ewingella sp040419245	t	99.61	0.3	100	0.08	16	5159672	d__Bacteria;p__Pseudomonadota;c__Gammaproteobacteria;o__Enterobacterales;f__Yersiniaceae;g__Ewingella;s__
GCF_040422485.1	11	11	11	11	11	0	11	11	11	11	11	11	N/A	11	TRUE	TRUE	TRUE	TRUE	TRUE	0.825656	0.895998	d__Bacteria;p__Pseudomonadota;c__Gammaproteobacteria;o__Pseudomonadales;f__Pseudomonadaceae;g__Pseudomonas;s__Pseudomonas aeruginosa	f	99.68	0.21	100	0.02	346	6858649	d__Bacteria;p__Pseudomonadota;c__Gammaproteobacteria;o__Pseudomonadales;f__Pseudomonadaceae;g__Pseudomonas;s__Pseudomonas aeruginosa
GCF_040422725.1	11	11	11	11	11	3	11	11	11	11	11	11	N/A	11	TRUE	TRUE	TRUE	TRUE	TRUE	0.865388	0.882939	d__Bacteria;p__Pseudomonadota;c__Gammaproteobacteria;o__Enterobacterales;f__Enterobacteriaceae;g__Klebsiella;s__Klebsiella pneumoniae	f	99.7	1.07	100	0.16	118	5640155	d__Bacteria;p__Pseudomonadota;c__Gammaproteobacteria;o__Enterobacterales;f__Enterobacteriaceae;g__Klebsiella;s__Klebsiella pneumoniae
GCF_040425635.1	11	11	11	11	11	0	11	11	11	11	11	11	N/A	11	TRUE	TRUE	TRUE	TRUE	TRUE	0.862031	0.859322	d__Bacteria;p__Bacillota;c__Bacilli;o__Lactobacillales;f__Lactobacillaceae;g__Levilactobacillus;s__Levilactobacillus brevis	f	99.06	0	100	0.09	53	2341662	d__Bacteria;p__Bacillota;c__Bacilli;o__Lactobacillales;f__Lactobacillaceae;g__Levilactobacillus;s__Levilactobacillus brevis
GCF_040425645.1	11	11	11	11	11	3	11	11	11	11	11	11	N/A	11	TRUE	TRUE	TRUE	TRUE	TRUE	0.861634	0.874176	d__Bacteria;p__Pseudomonadota;c__Gammaproteobacteria;o__Enterobacterales;f__Enterobacteriaceae;g__Klebsiella;s__Klebsiella ornithinolytica	f	99.84	1.58	100	1.01	115	5789150	d__Bacteria;p__Pseudomonadota;c__Gammaproteobacteria;o__Enterobacterales;f__Enterobacteriaceae;g__Raoultella;s__Raoultella ornithinolytica
GCF_040425675.1	11	11	11	11	11	0	11	11	11	11	11	11	N/A	11	TRUE	TRUE	TRUE	TRUE	TRUE	0.865598	0.873702	d__Bacteria;p__Actinomycetota;c__Actinomycetes;o__Actinomycetales;f__Bifidobacteriaceae;g__Bifidobacterium;s__Bifidobacterium animalis_B	f	100	0	99.88	0.25	14	1918904	d__Bacteria;p__Actinomycetota;c__Actinomycetes;o__Bifidobacteriales;f__Bifidobacteriaceae;g__Bifidobacterium;s__Bifidobacterium animalis
GCF_040426375.1	11	11	none	11	11	1	11	11	11	11	11	11	N/A	11	TRUE	TRUE	TRUE	TRUE	TRUE	0.845487	0.842053	d__Bacteria;p__Actinomycetota;c__Actinomycetes;o__Streptomycetales;f__Streptomycetaceae;g__Streptomyces;s__Streptomyces sp040426375	t	100	0.21	100	0.01	146	8425979	d__Bacteria;p__Actinomycetota;c__Actinomycetes;o__Kitasatosporales;f__Streptomycetaceae;g__Streptomyces;s__
GCF_040426425.1	11	11	11	11	11	1	11	11	11	11	11	11	N/A	11	TRUE	TRUE	TRUE	TRUE	TRUE	0.864957	0.880343	d__Bacteria;p__Actinomycetota;c__Actinomycetes;o__Streptomycetales;f__Streptomycetaceae;g__Streptomyces;s__Streptomyces violaceoruber	f	97.51	1.43	99.98	1.98	1506	8396338	d__Bacteria;p__Actinomycetota;c__Actinomycetes;o__Kitasatosporales;f__Streptomycetaceae;g__Streptomyces;s__Streptomyces anthocyanicus
GCF_040426935.1	11	11	11	11	11	1	11	11	11	11	11	11	N/A	11	TRUE	TRUE	TRUE	TRUE	TRUE	0.879572	0.890203	d__Bacteria;p__Pseudomonadota;c__Gammaproteobacteria;o__Enterobacterales;f__Enterobacteriaceae;g__Citrobacter_B;s__Citrobacter_B koseri	f	99.88	0.47	100	0.04	15	4828430	d__Bacteria;p__Pseudomonadota;c__Gammaproteobacteria;o__Enterobacterales;f__Enterobacteriaceae;g__Citrobacter;s__Citrobacter koseri
GCF_040427025.1	11	11	11	11	11	2	11	11	11	11	11	11	N/A	11	TRUE	TRUE	TRUE	TRUE	TRUE	0.861359	0.880046	d__Bacteria;p__Pseudomonadota;c__Alphaproteobacteria;o__Rhizobiales;f__Rhizobiaceae;g__Agrobacterium;s__Agrobacterium tumefaciens	f	100	0	100	0.39	45	5659036	d__Bacteria;p__Pseudomonadota;c__Alphaproteobacteria;o__Hyphomicrobiales;f__Rhizobiaceae;g__Agrobacterium;s__Agrobacterium radiobacter
GCF_040427035.1	11	11	11	11	11	2	11	11	11	11	11	11	N/A	11	TRUE	TRUE	TRUE	TRUE	TRUE	0.860843	0.880502	d__Bacteria;p__Pseudomonadota;c__Alphaproteobacteria;o__Rhizobiales;f__Rhizobiaceae;g__Agrobacterium;s__Agrobacterium nepotum	f	99.76	0.71	100	0.21	30	5534568	d__Bacteria;p__Pseudomonadota;c__Alphaproteobacteria;o__Hyphomicrobiales;f__Rhizobiaceae;g__Rhizobium;s__Rhizobium nepotum
GCF_040427045.1	11	11	none	11	11	3	11	11	11	11	11	11	N/A	11	TRUE	TRUE	TRUE	TRUE	TRUE	0.865474	0.885391	d__Bacteria;p__Pseudomonadota;c__Alphaproteobacteria;o__Rhizobiales;f__Rhizobiaceae;g__Agrobacterium;s__Agrobacterium sp900473205	f	99.06	1.69	100	0	34	4963342	d__Bacteria;p__Pseudomonadota;c__Alphaproteobacteria;o__Hyphomicrobiales;f__Rhizobiaceae;g__Agrobacterium;s__
GCF_040427075.1	11	11	11	11	11	3	11	11	11	11	11	11	N/A	11	TRUE	TRUE	TRUE	TRUE	TRUE	0.883108	0.891923	d__Bacteria;p__Bacillota;c__Bacilli;o__Bacillales;f__Bacillaceae;g__Bacillus;s__Bacillus velezensis	f	99.81	0.12	100	0.02	13	3953124	d__Bacteria;p__Bacillota;c__Bacilli;o__Bacillales;f__Bacillaceae;g__Bacillus;s__Bacillus velezensis
GCF_040427895.1	11	11	11	11	11	0	11	11	11	11	11	11	N/A	11	TRUE	TRUE	TRUE	TRUE	TRUE	0.874092	0.869614	d__Bacteria;p__Actinomycetota;c__Actinomycetes;o__Actinomycetales;f__Bifidobacteriaceae;g__Bifidobacterium;s__Bifidobacterium vaginale	f	99.33	0	99.99	1.19	2	1672836	d__Bacteria;p__Actinomycetota;c__Actinomycetes;o__Bifidobacteriales;f__Bifidobacteriaceae;g__Gardnerella;s__Gardnerella vaginalis
GCF_040427905.1	11	11	11	11	11	0	11	11	11	11	11	11	N/A	11	TRUE	TRUE	TRUE	TRUE	TRUE	0.864471	0.852564	d__Bacteria;p__Bacteroidota;c__Bacteroidia;o__Bacteroidales;f__Bacteroidaceae;g__Prevotella;s__Prevotella timonensis	f	98.75	0	99.98	0.06	2	2847121	d__Bacteria;p__Bacteroidota;c__Bacteroidia;o__Bacteroidales;f__Prevotellaceae;g__Hoylesella;s__Hoylesella timonensis
GCF_040427915.1	11	11	11	11	11	0	11	11	11	11	11	11	N/A	11	TRUE	TRUE	TRUE	TRUE	TRUE	0.875721	0.869797	d__Bacteria;p__Actinomycetota;c__Actinomycetes;o__Actinomycetales;f__Bifidobacteriaceae;g__Bifidobacterium;s__Bifidobacterium vaginale_C	t	100	0	100	1.22	3	1640757	d__Bacteria;p__Actinomycetota;c__Actinomycetes;o__Bifidobacteriales;f__Bifidobacteriaceae;g__Gardnerella;s__Gardnerella vaginalis
GCF_040427935.1	11	11	11	11	11	0	11	11	11	11	11	11	N/A	11	TRUE	TRUE	TRUE	TRUE	TRUE	0.861566	0.858236	d__Bacteria;p__Bacteroidota;c__Bacteroidia;o__Bacteroidales;f__Bacteroidaceae;g__Prevotella;s__Prevotella disiens	f	98.96	0.34	99.89	0.57	2	2694900	d__Bacteria;p__Bacteroidota;c__Bacteroidia;o__Bacteroidales;f__Prevotellaceae;g__Prevotella;s__Prevotella disiens
GCF_040427945.1	11	11	none	11	11	2	11	11	11	11	11	11	N/A	11	TRUE	TRUE	TRUE	TRUE	TRUE	0.854248	0.888928	d__Bacteria;p__Actinomycetota;c__Actinomycetes;o__Streptomycetales;f__Streptomycetaceae;g__Streptomyces;s__Streptomyces sp040427945	t	100	1.93	100	0.12	127	10997934	d__Bacteria;p__Actinomycetota;c__Actinomycetes;o__Kitasatosporales;f__Streptomycetaceae;g__Streptomyces;s__
GCF_040427995.1	11	11	none	11	11	1	11	11	11	11	11	11	N/A	11	TRUE	TRUE	TRUE	TRUE	TRUE	0.847123	0.881617	d__Bacteria;p__Actinomycetota;c__Actinomycetes;o__Streptomycetales;f__Streptomycetaceae;g__Streptomyces;s__Streptomyces sp003947455	f	99.94	0	100	0.02	148	8439785	d__Bacteria;p__Actinomycetota;c__Actinomycetes;o__Kitasatosporales;f__Streptomycetaceae;g__Streptomyces;s__
GCF_040428025.1	11	11	11	11	11	2	11	11	11	11	11	11	N/A	11	TRUE	TRUE	TRUE	TRUE	TRUE	0.876525	0.873393	d__Bacteria;p__Bacteroidota;c__Bacteroidia;o__Bacteroidales;f__Bacteroidaceae;g__Prevotella;s__Prevotella amnii	f	99.49	0.57	99.97	0.6	2	2461052	d__Bacteria;p__Bacteroidota;c__Bacteroidia;o__Bacteroidales;f__Prevotellaceae;g__Prevotella;s__Prevotella amnii
GCF_040428035.1	11	11	11	11	11	0	11	11	11	11	11	11	N/A	11	TRUE	TRUE	TRUE	TRUE	TRUE	0.87075	0.862618	d__Bacteria;p__Bacteroidota;c__Bacteroidia;o__Bacteroidales;f__Bacteroidaceae;g__Prevotella;s__Prevotella timonensis_A	f	99.29	0.12	99.97	0.06	7	3281139	d__Bacteria;p__Bacteroidota;c__Bacteroidia;o__Bacteroidales;f__Prevotellaceae;g__Hoylesella;s__Hoylesella timonensis
GCF_040428085.1	11	11	11	11	11	1	11	11	11	11	11	11	N/A	11	TRUE	TRUE	TRUE	TRUE	TRUE	0.866227	0.865547	d__Bacteria;p__Bacteroidota;c__Bacteroidia;o__Bacteroidales;f__Bacteroidaceae;g__Prevotella;s__Prevotella bivia	f	99.66	0	99.96	0.08	3	2528518	d__Bacteria;p__Bacteroidota;c__Bacteroidia;o__Bacteroidales;f__Prevotellaceae;g__Prevotella;s__Prevotella bivia
GCF_040428115.1	11	11	11	11	11	0	11	11	11	11	11	11	N/A	11	TRUE	TRUE	TRUE	TRUE	TRUE	0.898315	0.898749	d__Bacteria;p__Bacillota;c__Bacilli;o__Lactobacillales;f__Lactobacillaceae;g__Lactobacillus;s__Lactobacillus mulieris	f	98.83	0	99.98	0.09	3	1699932	d__Bacteria;p__Bacillota;c__Bacilli;o__Lactobacillales;f__Lactobacillaceae;g__Lactobacillus;s__Lactobacillus mulieris
GCF_040428125.1	11	11	11	11	11	4	11	11	11	11	11	11	N/A	11	TRUE	TRUE	TRUE	TRUE	TRUE	0.899148	0.898313	d__Bacteria;p__Bacillota;c__Bacilli;o__Lactobacillales;f__Lactobacillaceae;g__Lactobacillus;s__Lactobacillus jensenii	f	98.83	0.78	99.95	0.19	4	1816812	d__Bacteria;p__Bacillota;c__Bacilli;o__Lactobacillales;f__Lactobacillaceae;g__Lactobacillus;s__Lactobacillus jensenii
GCF_040428135.1	11	11	11	11	11	0	11	11	11	11	11	11	N/A	11	TRUE	TRUE	TRUE	TRUE	TRUE	0.872824	0.873581	d__Bacteria;p__Actinomycetota;c__Coriobacteriia;o__Coriobacteriales;f__Atopobiaceae;g__Fannyhessea;s__Fannyhessea vaginae	f	100	0	99.81	0.33	2	1506295	d__Bacteria;p__Actinomycetota;c__Coriobacteriia;o__Coriobacteriales;f__Atopobiaceae;g__Fannyhessea;s__Fannyhessea vaginae
GCF_040428165.1	11	11	11	11	11	4	11	11	11	11	11	11	N/A	11	TRUE	TRUE	TRUE	TRUE	TRUE	0.898409	0.89827	d__Bacteria;p__Bacillota;c__Bacilli;o__Lactobacillales;f__Lactobacillaceae;g__Lactobacillus;s__Lactobacillus jensenii	f	98.83	0	99.95	0.22	4	1832656	d__Bacteria;p__Bacillota;c__Bacilli;o__Lactobacillales;f__Lactobacillaceae;g__Lactobacillus;s__Lactobacillus jensenii
GCF_040428175.1	11	11	11	11	11	2	11	11	11	11	11	11	N/A	11	TRUE	TRUE	TRUE	TRUE	TRUE	0.897068	0.896562	d__Bacteria;p__Bacillota;c__Bacilli;o__Lactobacillales;f__Lactobacillaceae;g__Lactobacillus;s__Lactobacillus jensenii	f	98.83	0.43	99.87	0.18	3	1667165	d__Bacteria;p__Bacillota;c__Bacilli;o__Lactobacillales;f__Lactobacillaceae;g__Lactobacillus;s__Lactobacillus jensenii
GCF_040428215.1	11	11	11	11	11	0	11	11	11	11	11	11	N/A	11	TRUE	TRUE	TRUE	TRUE	TRUE	0.891879	0.885853	d__Bacteria;p__Bacillota;c__Bacilli;o__Lactobacillales;f__Lactobacillaceae;g__Lactobacillus;s__Lactobacillus iners	f	99.41	0.88	99.99	0.13	2	1452369	d__Bacteria;p__Bacillota;c__Bacilli;o__Lactobacillales;f__Lactobacillaceae;g__Lactobacillus;s__Lactobacillus iners
GCF_040428225.1	11	11	11	11	11	2	11	11	11	11	11	11	N/A	11	TRUE	TRUE	TRUE	TRUE	TRUE	0.880754	0.881147	d__Bacteria;p__Bacillota;c__Bacilli;o__Lactobacillales;f__Lactobacillaceae;g__Lactobacillus;s__Lactobacillus gasseri	f	99.22	0.78	99.98	0.12	5	2080211	d__Bacteria;p__Bacillota;c__Bacilli;o__Lactobacillales;f__Lactobacillaceae;g__Lactobacillus;s__Lactobacillus gasseri
GCF_040428235.1	11	11	11	11	11	2	11	11	11	11	11	11	N/A	11	TRUE	TRUE	TRUE	TRUE	TRUE	0.887316	0.880118	d__Bacteria;p__Bacillota;c__Bacilli;o__Lactobacillales;f__Lactobacillaceae;g__Lactobacillus;s__Lactobacillus iners	f	99.41	0.44	99.73	0.12	4	1375315	d__Bacteria;p__Bacillota;c__Bacilli;o__Lactobacillales;f__Lactobacillaceae;g__Lactobacillus;s__Lactobacillus iners
GCF_040428245.1	11	11	11	11	11	3	11	11	11	11	11	11	N/A	11	TRUE	TRUE	TRUE	TRUE	TRUE	0.883963	0.884539	d__Bacteria;p__Bacillota;c__Bacilli;o__Lactobacillales;f__Lactobacillaceae;g__Lactobacillus;s__Lactobacillus gasseri	f	98.45	0	99.98	0.01	3	2054569	d__Bacteria;p__Bacillota;c__Bacilli;o__Lactobacillales;f__Lactobacillaceae;g__Lactobacillus;s__Lactobacillus gasseri
GCF_040428265.1	11	11	11	11	11	2	11	11	11	11	11	11	N/A	11	TRUE	TRUE	TRUE	TRUE	TRUE	0.888381	0.886261	d__Bacteria;p__Bacillota;c__Bacilli;o__Lactobacillales;f__Lactobacillaceae;g__Lactobacillus;s__Lactobacillus iners	f	99.41	0.44	99.96	0.09	2	1378940	d__Bacteria;p__Bacillota;c__Bacilli;o__Lactobacillales;f__Lactobacillaceae;g__Lactobacillus;s__Lactobacillus iners
GCF_040428305.1	11	11	11	11	11	1	11	11	11	11	11	11	N/A	11	TRUE	TRUE	TRUE	TRUE	TRUE	0.893936	0.888818	d__Bacteria;p__Bacillota;c__Bacilli;o__Lactobacillales;f__Lactobacillaceae;g__Lactobacillus;s__Lactobacillus iners	f	98.86	0	99.97	0.07	4	1375317	d__Bacteria;p__Bacillota;c__Bacilli;o__Lactobacillales;f__Lactobacillaceae;g__Lactobacillus;s__Lactobacillus iners
GCF_040428325.1	11	11	11	11	11	0	11	11	11	11	11	11	N/A	11	TRUE	TRUE	TRUE	TRUE	TRUE	0.892141	0.888638	d__Bacteria;p__Bacillota;c__Bacilli;o__Lactobacillales;f__Lactobacillaceae;g__Lactobacillus;s__Lactobacillus iners	f	99.41	1.33	99.95	0.68	3	1362793	d__Bacteria;p__Bacillota;c__Bacilli;o__Lactobacillales;f__Lactobacillaceae;g__Lactobacillus;s__Lactobacillus iners
GCF_040428355.1	11	11	11	11	11	0	11	11	11	11	11	11	N/A	11	TRUE	TRUE	TRUE	TRUE	TRUE	0.892522	0.886446	d__Bacteria;p__Bacillota;c__Bacilli;o__Lactobacillales;f__Lactobacillaceae;g__Lactobacillus;s__Lactobacillus iners	f	99.41	1.33	99.96	0.09	2	1337874	d__Bacteria;p__Bacillota;c__Bacilli;o__Lactobacillales;f__Lactobacillaceae;g__Lactobacillus;s__Lactobacillus iners
GCF_040428365.1	11	11	11	11	11	0	11	11	11	11	11	11	N/A	11	TRUE	TRUE	TRUE	TRUE	TRUE	0.890913	0.884966	d__Bacteria;p__Bacillota;c__Bacilli;o__Lactobacillales;f__Lactobacillaceae;g__Lactobacillus;s__Lactobacillus iners	f	99.41	0.44	99.78	0.05	5	1263682	d__Bacteria;p__Bacillota;c__Bacilli;o__Lactobacillales;f__Lactobacillaceae;g__Lactobacillus;s__Lactobacillus iners
GCF_040428385.1	11	11	11	11	11	2	11	11	11	11	11	11	N/A	11	TRUE	TRUE	TRUE	TRUE	TRUE	0.887856	0.882876	d__Bacteria;p__Bacillota;c__Bacilli;o__Lactobacillales;f__Lactobacillaceae;g__Lactobacillus;s__Lactobacillus iners	f	99.41	0.44	99.74	0.14	2	1390515	d__Bacteria;p__Bacillota;c__Bacilli;o__Lactobacillales;f__Lactobacillaceae;g__Lactobacillus;s__Lactobacillus iners
GCF_040428415.1	11	11	11	11	11	2	11	11	11	11	11	11	N/A	11	TRUE	TRUE	TRUE	TRUE	TRUE	0.891836	0.886629	d__Bacteria;p__Bacillota;c__Bacilli;o__Lactobacillales;f__Lactobacillaceae;g__Lactobacillus;s__Lactobacillus iners	f	99.41	0.44	99.93	0.93	2	1351723	d__Bacteria;p__Bacillota;c__Bacilli;o__Lactobacillales;f__Lactobacillaceae;g__Lactobacillus;s__Lactobacillus iners
GCF_040428425.1	11	11	11	11	11	2	11	11	11	11	11	11	N/A	11	TRUE	TRUE	TRUE	TRUE	TRUE	0.889668	0.884174	d__Bacteria;p__Bacillota;c__Bacilli;o__Lactobacillales;f__Lactobacillaceae;g__Lactobacillus;s__Lactobacillus iners	f	99.41	1.33	99.83	0.16	2	1405721	d__Bacteria;p__Bacillota;c__Bacilli;o__Lactobacillales;f__Lactobacillaceae;g__Lactobacillus;s__Lactobacillus iners
GCF_040428455.1	11	11	11	11	11	1	11	11	11	11	11	11	N/A	11	TRUE	TRUE	TRUE	TRUE	TRUE	0.888694	0.882867	d__Bacteria;p__Bacillota;c__Bacilli;o__Lactobacillales;f__Lactobacillaceae;g__Lactobacillus;s__Lactobacillus iners	f	99.41	0.44	99.94	0.03	2	1324013	d__Bacteria;p__Bacillota;c__Bacilli;o__Lactobacillales;f__Lactobacillaceae;g__Lactobacillus;s__Lactobacillus iners
GCF_040428475.1	11	11	11	11	11	4	11	11	11	11	11	11	N/A	11	TRUE	TRUE	TRUE	TRUE	TRUE	0.878468	0.877876	d__Bacteria;p__Bacillota;c__Bacilli;o__Lactobacillales;f__Lactobacillaceae;g__Lactobacillus;s__Lactobacillus crispatus	f	99.03	0.09	99.97	0.58	5	2328535	d__Bacteria;p__Bacillota;c__Bacilli;o__Lactobacillales;f__Lactobacillaceae;g__Lactobacillus;s__Lactobacillus crispatus
GCF_040428485.1	11	11	11	11	11	0	11	11	11	11	11	11	N/A	11	TRUE	TRUE	TRUE	TRUE	TRUE	0.889864	0.883535	d__Bacteria;p__Bacillota;c__Bacilli;o__Lactobacillales;f__Lactobacillaceae;g__Lactobacillus;s__Lactobacillus iners	f	99.78	0.44	99.8	0.05	5	1428894	d__Bacteria;p__Bacillota;c__Bacilli;o__Lactobacillales;f__Lactobacillaceae;g__Lactobacillus;s__Lactobacillus iners
GCF_040428515.1	11	11	11	11	11	4	11	11	11	11	11	11	N/A	11	TRUE	TRUE	TRUE	TRUE	TRUE	0.877266	0.876116	d__Bacteria;p__Bacillota;c__Bacilli;o__Lactobacillales;f__Lactobacillaceae;g__Lactobacillus;s__Lactobacillus crispatus	f	99.03	0.09	99.59	1.12	5	2481838	d__Bacteria;p__Bacillota;c__Bacilli;o__Lactobacillales;f__Lactobacillaceae;g__Lactobacillus;s__Lactobacillus crispatus
GCF_040428525.1	11	11	11	11	11	6	11	11	11	11	11	11	N/A	11	TRUE	TRUE	TRUE	TRUE	TRUE	0.877877	0.877515	d__Bacteria;p__Bacillota;c__Bacilli;o__Lactobacillales;f__Lactobacillaceae;g__Lactobacillus;s__Lactobacillus crispatus	f	99.03	0	99.95	0.24	2	2527452	d__Bacteria;p__Bacillota;c__Bacilli;o__Lactobacillales;f__Lactobacillaceae;g__Lactobacillus;s__Lactobacillus crispatus
GCF_040428535.1	11	11	11	11	11	4	11	11	11	11	11	11	N/A	11	TRUE	TRUE	TRUE	TRUE	TRUE	0.872419	0.874039	d__Bacteria;p__Bacillota;c__Bacilli;o__Lactobacillales;f__Lactobacillaceae;g__Lactobacillus;s__Lactobacillus crispatus	f	99.03	0.93	99.47	1.62	19	2757213	d__Bacteria;p__Bacillota;c__Bacilli;o__Lactobacillales;f__Lactobacillaceae;g__Lactobacillus;s__Lactobacillus crispatus
GCF_040428575.1	11	11	11	11	11	7	11	11	11	11	11	11	N/A	11	TRUE	TRUE	TRUE	TRUE	TRUE	0.875553	0.875875	d__Bacteria;p__Bacillota;c__Bacilli;o__Lactobacillales;f__Lactobacillaceae;g__Lactobacillus;s__Lactobacillus crispatus	f	99.03	0.09	99.82	0.29	14	2507558	d__Bacteria;p__Bacillota;c__Bacilli;o__Lactobacillales;f__Lactobacillaceae;g__Lactobacillus;s__Lactobacillus crispatus
GCF_040428585.1	11	11	11	11	11	4	11	11	11	11	11	11	N/A	11	TRUE	TRUE	TRUE	TRUE	TRUE	0.878862	0.878866	d__Bacteria;p__Bacillota;c__Bacilli;o__Lactobacillales;f__Lactobacillaceae;g__Lactobacillus;s__Lactobacillus crispatus	f	99.03	1.39	99.97	0.75	12	2467588	d__Bacteria;p__Bacillota;c__Bacilli;o__Lactobacillales;f__Lactobacillaceae;g__Lactobacillus;s__Lactobacillus crispatus
GCF_040428615.1	11	11	11	11	11	1	11	11	11	11	11	11	N/A	11	TRUE	TRUE	TRUE	TRUE	TRUE	0.872246	0.871484	d__Bacteria;p__Bacillota;c__Bacilli;o__Lactobacillales;f__Lactobacillaceae;g__Lactobacillus;s__Lactobacillus crispatus	f	98.38	3.43	99.97	1.53	8	2785657	d__Bacteria;p__Bacillota;c__Bacilli;o__Lactobacillales;f__Lactobacillaceae;g__Lactobacillus;s__Lactobacillus crispatus
GCF_040428625.1	11	11	11	11	11	1	11	11	11	11	11	11	N/A	11	TRUE	TRUE	TRUE	TRUE	TRUE	0.87435	0.873606	d__Bacteria;p__Bacillota;c__Bacilli;o__Lactobacillales;f__Lactobacillaceae;g__Lactobacillus;s__Lactobacillus crispatus	f	98.38	2.94	99.95	1.52	15	2755023	d__Bacteria;p__Bacillota;c__Bacilli;o__Lactobacillales;f__Lactobacillaceae;g__Lactobacillus;s__Lactobacillus crispatus
GCF_040428635.1	11	11	11	11	11	5	11	11	11	11	11	11	N/A	11	TRUE	TRUE	TRUE	TRUE	TRUE	0.875354	0.875027	d__Bacteria;p__Bacillota;c__Bacilli;o__Lactobacillales;f__Lactobacillaceae;g__Lactobacillus;s__Lactobacillus crispatus	f	99.03	0.93	99.98	0.46	11	2703579	d__Bacteria;p__Bacillota;c__Bacilli;o__Lactobacillales;f__Lactobacillaceae;g__Lactobacillus;s__Lactobacillus crispatus
GCF_040428645.1	11	11	11	11	11	5	11	11	11	11	11	11	N/A	11	TRUE	TRUE	TRUE	TRUE	TRUE	0.878004	0.878067	d__Bacteria;p__Bacillota;c__Bacilli;o__Lactobacillales;f__Lactobacillaceae;g__Lactobacillus;s__Lactobacillus crispatus	f	98.97	0.09	99.98	0.86	15	2449042	d__Bacteria;p__Bacillota;c__Bacilli;o__Lactobacillales;f__Lactobacillaceae;g__Lactobacillus;s__Lactobacillus crispatus
GCF_040428695.1	11	11	11	11	11	5	11	11	11	11	11	11	N/A	11	TRUE	TRUE	TRUE	TRUE	TRUE	0.875185	0.874446	d__Bacteria;p__Bacillota;c__Bacilli;o__Lactobacillales;f__Lactobacillaceae;g__Lactobacillus;s__Lactobacillus crispatus	f	99.03	3.05	99.98	2.35	15	2873543	d__Bacteria;p__Bacillota;c__Bacilli;o__Lactobacillales;f__Lactobacillaceae;g__Lactobacillus;s__Lactobacillus crispatus
GCF_040428725.1	11	11	11	11	11	3	11	11	11	11	11	11	N/A	11	TRUE	TRUE	TRUE	TRUE	TRUE	0.872857	0.874687	d__Bacteria;p__Bacillota;c__Bacilli;o__Lactobacillales;f__Lactobacillaceae;g__Lactobacillus;s__Lactobacillus crispatus	f	99.03	0.09	99.72	0.41	3	2365248	d__Bacteria;p__Bacillota;c__Bacilli;o__Lactobacillales;f__Lactobacillaceae;g__Lactobacillus;s__Lactobacillus crispatus
GCF_040428735.1	11	11	11	11	11	3	11	11	11	11	11	11	N/A	11	TRUE	TRUE	TRUE	TRUE	TRUE	0.876956	0.876038	d__Bacteria;p__Bacillota;c__Bacilli;o__Lactobacillales;f__Lactobacillaceae;g__Lactobacillus;s__Lactobacillus crispatus	f	99.03	0.59	99.96	1.05	28	2636435	d__Bacteria;p__Bacillota;c__Bacilli;o__Lactobacillales;f__Lactobacillaceae;g__Lactobacillus;s__Lactobacillus crispatus
GCF_040428755.1	11	11	11	11	11	3	11	11	11	11	11	11	N/A	11	TRUE	TRUE	TRUE	TRUE	TRUE	0.876767	0.876785	d__Bacteria;p__Bacillota;c__Bacilli;o__Lactobacillales;f__Lactobacillaceae;g__Lactobacillus;s__Lactobacillus crispatus	f	99.03	0.09	99.81	0.34	2	2301613	d__Bacteria;p__Bacillota;c__Bacilli;o__Lactobacillales;f__Lactobacillaceae;g__Lactobacillus;s__Lactobacillus crispatus
GCF_040428785.1	11	11	11	11	11	4	11	11	11	11	11	11	N/A	11	TRUE	TRUE	TRUE	TRUE	TRUE	0.87794	0.877173	d__Bacteria;p__Bacillota;c__Bacilli;o__Lactobacillales;f__Lactobacillaceae;g__Lactobacillus;s__Lactobacillus crispatus	f	99.03	1.02	99.96	1.43	11	2674120	d__Bacteria;p__Bacillota;c__Bacilli;o__Lactobacillales;f__Lactobacillaceae;g__Lactobacillus;s__Lactobacillus crispatus
GCF_040428805.1	11	11	11	11	11	5	11	11	11	11	11	11	N/A	11	TRUE	TRUE	TRUE	TRUE	TRUE	0.876115	0.875047	d__Bacteria;p__Bacillota;c__Bacilli;o__Lactobacillales;f__Lactobacillaceae;g__Lactobacillus;s__Lactobacillus crispatus	f	99.03	3.97	99.99	2.35	15	2912805	d__Bacteria;p__Bacillota;c__Bacilli;o__Lactobacillales;f__Lactobacillaceae;g__Lactobacillus;s__Lactobacillus crispatus
GCF_040428825.1	11	11	11	11	11	4	11	11	11	11	11	11	N/A	11	TRUE	TRUE	TRUE	TRUE	TRUE	0.876415	0.876398	d__Bacteria;p__Bacillota;c__Bacilli;o__Lactobacillales;f__Lactobacillaceae;g__Lactobacillus;s__Lactobacillus crispatus	f	99.03	1.02	99.96	1.06	24	2835265	d__Bacteria;p__Bacillota;c__Bacilli;o__Lactobacillales;f__Lactobacillaceae;g__Lactobacillus;s__Lactobacillus crispatus
GCF_040429585.1	11	11	11	11	11	2	11	11	11	11	11	11	N/A	11	TRUE	TRUE	TRUE	TRUE	TRUE	0.860353	0.867575	d__Bacteria;p__Pseudomonadota;c__Gammaproteobacteria;o__Enterobacterales;f__Enterobacteriaceae;g__Mangrovibacter;s__Mangrovibacter phragmitis	f	99.89	1.21	100	1.08	1	5765145	d__Bacteria;p__Pseudomonadota;c__Gammaproteobacteria;o__Enterobacterales;f__Enterobacteriaceae;g__Mangrovibacter;s__Mangrovibacter phragmitis
GCF_040429615.1	11	11	11	11	11	0	11	11	11	11	11	11	N/A	11	TRUE	TRUE	TRUE	TRUE	TRUE	0.814389	0.894405	d__Bacteria;p__Actinomycetota;c__Actinomycetes;o__Mycobacteriales;f__Micromonosporaceae;g__Micromonospora;s__Micromonospora haikouensis	f	100	0.26	100	0	1	7369069	d__Bacteria;p__Actinomycetota;c__Actinomycetes;o__Micromonosporales;f__Micromonosporaceae;g__Micromonospora;s__Micromonospora harpali
GCF_040429625.1	11	11	11	11	11	0	11	11	11	11	11	11	N/A	11	TRUE	TRUE	TRUE	TRUE	TRUE	0.826309	0.873715	d__Bacteria;p__Pseudomonadota;c__Gammaproteobacteria;o__Burkholderiales;f__Burkholderiaceae;g__Ralstonia;s__Ralstonia nicotianae	f	99.94	0	100	0.14	2	5970007	d__Bacteria;p__Pseudomonadota;c__Betaproteobacteria;o__Burkholderiales;f__Burkholderiaceae;g__Ralstonia;s__Ralstonia pseudosolanacearum
GCF_040430285.1	11	11	11	11	11	2	11	11	11	11	11	11	N/A	11	TRUE	TRUE	TRUE	TRUE	TRUE	0.871871	0.871748	d__Bacteria;p__Bacillota;c__Bacilli;o__Lactobacillales;f__Streptococcaceae;g__Streptococcus;s__Streptococcus infantarius	f	100	0.48	100	0.41	92	1986995	d__Bacteria;p__Bacillota;c__Bacilli;o__Lactobacillales;f__Streptococcaceae;g__Streptococcus;s__Streptococcus infantarius
GCF_040430295.1	11	11	11	11	11	2	11	11	11	11	11	11	N/A	11	TRUE	TRUE	TRUE	TRUE	TRUE	0.852479	0.853432	d__Bacteria;p__Bacillota;c__Bacilli;o__Lactobacillales;f__Lactobacillaceae;g__Lacticaseibacillus;s__Lacticaseibacillus paracasei	f	99.18	0	99.99	0.03	138	3126040	d__Bacteria;p__Bacillota;c__Bacilli;o__Lactobacillales;f__Lactobacillaceae;g__Lacticaseibacillus;s__Lacticaseibacillus paracasei
GCF_040430305.1	11	11	11	11	11	0	11	11	11	11	11	11	N/A	11	TRUE	TRUE	TRUE	TRUE	TRUE	0.880583	0.895865	d__Bacteria;p__Pseudomonadota;c__Gammaproteobacteria;o__Burkholderiales;f__Burkholderiaceae;g__Alcaligenes;s__Alcaligenes phenolicus	f	100	0	100	0.44	25	4121371	d__Bacteria;p__Pseudomonadota;c__Betaproteobacteria;o__Burkholderiales;f__Alcaligenaceae;g__Alcaligenes;s__Alcaligenes phenolicus
GCF_040430355.1	11	11	11	11	11	2	11	11	11	11	11	11	N/A	11	TRUE	TRUE	TRUE	TRUE	TRUE	0.864747	0.8663	d__Bacteria;p__Bacillota;c__Bacilli;o__Lactobacillales;f__Enterococcaceae;g__Enterococcus_D;s__Enterococcus_D gallinarum	f	99.25	0.57	100	0.16	68	3241361	d__Bacteria;p__Bacillota;c__Bacilli;o__Lactobacillales;f__Enterococcaceae;g__Enterococcus;s__Enterococcus gallinarum
GCF_040430385.1	11	11	11	11	11	1	11	11	11	11	11	11	N/A	11	TRUE	TRUE	TRUE	TRUE	TRUE	0.863813	0.862024	d__Bacteria;p__Bacillota;c__Bacilli;o__Staphylococcales;f__Staphylococcaceae;g__Staphylococcus;s__Staphylococcus hominis	f	99.38	0.9	100	0.13	90	2287194	d__Bacteria;p__Bacillota;c__Bacilli;o__Bacillales;f__Staphylococcaceae;g__Staphylococcus;s__Staphylococcus hominis
GCF_040430425.1	11	11	11	11	11	4	11	11	11	11	11	11	N/A	11	TRUE	TRUE	TRUE	TRUE	TRUE	0.863832	0.881687	d__Bacteria;p__Pseudomonadota;c__Gammaproteobacteria;o__Enterobacterales;f__Enterobacteriaceae;g__Klebsiella;s__Klebsiella pneumoniae	f	100	0.88	100	0.77	101	5474568	d__Bacteria;p__Pseudomonadota;c__Gammaproteobacteria;o__Enterobacterales;f__Enterobacteriaceae;g__Klebsiella;s__Klebsiella pneumoniae
GCF_040430675.1	11	11	11	11	11	3	11	11	11	11	11	11	N/A	11	TRUE	TRUE	TRUE	TRUE	TRUE	0.865645	0.884553	d__Bacteria;p__Pseudomonadota;c__Gammaproteobacteria;o__Enterobacterales;f__Enterobacteriaceae;g__Klebsiella;s__Klebsiella variicola	f	100	0.28	100	0.11	17	5496177	d__Bacteria;p__Pseudomonadota;c__Gammaproteobacteria;o__Enterobacterales;f__Enterobacteriaceae;g__Klebsiella;s__Klebsiella variicola
GCF_040430785.1	11	11	11	11	11	1	11	11	11	11	11	11	N/A	11	TRUE	TRUE	TRUE	TRUE	TRUE	0.851959	0.850148	d__Bacteria;p__Bacillota;c__Bacilli;o__Lactobacillales;f__Enterococcaceae;g__Enterococcus_B;s__Enterococcus_B mundtii_D	f	99.63	0.59	100	0.04	129	3277746	d__Bacteria;p__Bacillota;c__Bacilli;o__Lactobacillales;f__Enterococcaceae;g__Enterococcus;s__Enterococcus mundtii
GCF_040430795.1	11	11	11	11	11	1	11	11	11	11	11	11	N/A	11	TRUE	TRUE	TRUE	TRUE	TRUE	0.883587	0.891563	d__Bacteria;p__Bacillota;c__Bacilli;o__Bacillales;f__Bacillaceae;g__Bacillus;s__Bacillus amyloliquefaciens	f	99.81	0.5	100	0	17	3849902	d__Bacteria;p__Bacillota;c__Bacilli;o__Bacillales;f__Bacillaceae;g__Bacillus;s__Bacillus amyloliquefaciens
GCF_040430805.1	11	11	11	11	11	1	11	11	11	11	11	11	N/A	11	TRUE	TRUE	TRUE	TRUE	TRUE	0.843722	0.927345	d__Bacteria;p__Actinomycetota;c__Actinomycetes;o__Mycobacteriales;f__Mycobacteriaceae;g__Mycobacterium;s__Mycobacterium conceptionense	f	100	0	100	0	63	6366322	d__Bacteria;p__Actinomycetota;c__Actinomycetes;o__Mycobacteriales;f__Mycobacteriaceae;g__Mycolicibacterium;s__Mycolicibacterium conceptionense
GCF_040430845.1	11	11	11	11	11	2	11	11	11	11	11	11	N/A	11	TRUE	TRUE	TRUE	TRUE	TRUE	0.824054	0.821632	d__Bacteria;p__Bacillota;c__Bacilli;o__Bacillales;f__Bacillaceae_H;g__Priestia;s__Priestia megaterium	f	99.43	0.07	100	0.8	56	5737221	d__Bacteria;p__Bacillota;c__Bacilli;o__Bacillales;f__Bacillaceae;g__Priestia;s__Priestia megaterium
GCF_040435955.1	11	11	none	11	11	0	11	11	11	11	11	11	N/A	11	TRUE	TRUE	TRUE	TRUE	TRUE	0.858386	0.903785	d__Bacteria;p__Pseudomonadota;c__Alphaproteobacteria;o__Rhodobacterales;f__Rhodobacteraceae;g__Sulfitobacter;s__Sulfitobacter pontiacus	f	99.36	0.8	100	0	5	3640800	d__Bacteria;p__Pseudomonadota;c__Alphaproteobacteria;o__Rhodobacterales;f__Roseobacteraceae;g__Sulfitobacter;s__
GCF_040435965.1	11	11	11	11	11	0	11	11	11	11	11	11	N/A	11	TRUE	TRUE	TRUE	TRUE	TRUE	0.836626	0.835661	d__Bacteria;p__Bacillota;c__Bacilli;o__Lactobacillales;f__Lactobacillaceae;g__Lactiplantibacillus;s__Lactiplantibacillus plantarum	f	99.07	2.78	100	0.34	5	2981956	d__Bacteria;p__Bacillota;c__Bacilli;o__Lactobacillales;f__Lactobacillaceae;g__Lactiplantibacillus;s__Lactiplantibacillus plantarum
GCF_040435975.1	11	11	none	11	11	0	11	11	11	11	11	11	N/A	11	TRUE	TRUE	TRUE	TRUE	TRUE	0.836322	0.882192	d__Archaea;p__Halobacteriota;c__Halobacteria;o__Halobacteriales;f__Halobacteriaceae;g__Halobacterium;s__Halobacterium hubeiense	f	99.08	0	99.94	1.83	6	3202037	d__Archaea;p__Euryarchaeota;c__Halobacteria;o__Halobacteriales;f__Halobacteriaceae;g__Halobacterium;s__
GCF_040436305.1	11	11	none	11	11	0	11	11	11	11	11	11	N/A	11	TRUE	TRUE	TRUE	TRUE	TRUE	0.880948	0.898461	d__Bacteria;p__Actinomycetota;c__Actinomycetes;o__Actinomycetales;f__Microbacteriaceae;g__Microbacterium;s__Microbacterium algihabitans	f	98.48	0	99.99	0.01	1	3591470	d__Bacteria;p__Actinomycetota;c__Actinomycetes;o__Micrococcales;f__Microbacteriaceae;g__Microbacterium;s__
GCF_040436315.1	11	11	none	11	11	0	11	11	11	11	11	11	N/A	11	TRUE	TRUE	TRUE	TRUE	TRUE	0.892797	0.894671	d__Bacteria;p__Cyanobacteriota;c__Cyanobacteriia;o__Cyanobacteriales;f__Microcystaceae;g__Synechocystis;s__Synechocystis sp040436315	t	99.27	0	100	0	1	3671396	d__Bacteria;p__Cyanobacteriota;c__Cyanophyceae;o__Synechococcales;f__Merismopediaceae;g__Synechocystis;s__
GCF_040436325.1	11	11	11	11	11	5	11	11	11	11	11	11	N/A	11	TRUE	TRUE	TRUE	TRUE	TRUE	0.852271	0.893705	d__Bacteria;p__Actinomycetota;c__Actinomycetes;o__Propionibacteriales;f__Propionibacteriaceae;g__Cutibacterium;s__Cutibacterium avidum	f	100	0	99.92	0.09	1	2602683	d__Bacteria;p__Actinomycetota;c__Actinomycetes;o__Propionibacteriales;f__Propionibacteriaceae;g__Cutibacterium;s__Cutibacterium avidum
GCF_040436365.1	11	11	none	11	11	0	11	11	11	11	11	11	N/A	11	TRUE	TRUE	TRUE	TRUE	TRUE	0.855676	0.921646	d__Bacteria;p__Campylobacterota;c__Campylobacteria;o__Campylobacterales;f__Hydrogenimonadaceae;g__Hydrogenimonas;s__Hydrogenimonas sp040436365	t	100	1.22	100	0.03	1	2254567	d__Bacteria;p__Campylobacterota;c__Epsilonproteobacteria;o__Campylobacterales;f__Hydrogenimonadaceae;g__Hydrogenimonas;s__
GCF_040436375.1	11	11	11	11	11	5	11	11	11	11	11	11	N/A	11	TRUE	TRUE	TRUE	TRUE	TRUE	0.857238	0.894175	d__Bacteria;p__Actinomycetota;c__Actinomycetes;o__Propionibacteriales;f__Propionibacteriaceae;g__Cutibacterium;s__Cutibacterium avidum	f	100	0	100	0.06	1	2628973	d__Bacteria;p__Actinomycetota;c__Actinomycetes;o__Propionibacteriales;f__Propionibacteriaceae;g__Cutibacterium;s__Cutibacterium avidum
GCF_040436385.1	11	11	11	11	11	0	11	11	11	11	11	11	N/A	11	TRUE	TRUE	TRUE	TRUE	TRUE	0.850661	0.848475	d__Bacteria;p__Pseudomonadota;c__Gammaproteobacteria;o__Pseudomonadales;f__Moraxellaceae;g__Acinetobacter;s__Acinetobacter towneri	f	99.93	0.95	99.99	0.32	6	3080920	d__Bacteria;p__Pseudomonadota;c__Gammaproteobacteria;o__Moraxellales;f__Moraxellaceae;g__Acinetobacter;s__Acinetobacter towneri
GCF_040436395.1	11	11	11	11	11	0	11	11	11	11	11	11	N/A	11	TRUE	TRUE	TRUE	TRUE	TRUE	0.81587	0.817776	d__Bacteria;p__Pseudomonadota;c__Gammaproteobacteria;o__Pseudomonadales;f__Moraxellaceae;g__Psychrobacter;s__Psychrobacter alimentarius	f	96.83	1.1	96.1	4.33	1	3256386	d__Bacteria;p__Pseudomonadota;c__Gammaproteobacteria;o__Moraxellales;f__Moraxellaceae;g__Psychrobacter;s__Psychrobacter alimentarius
GCF_040436405.1	11	11	none	11	11	0	11	11	11	11	11	11	N/A	11	TRUE	TRUE	TRUE	TRUE	TRUE	0.882181	0.880493	d__Bacteria;p__Pseudomonadota;c__Gammaproteobacteria;o__Pseudomonadales;f__Marinomonadaceae;g__Marinomonas;s__Marinomonas sp040436405	t	99.89	0.69	99.99	0	1	3920899	d__Bacteria;p__Pseudomonadota;c__Gammaproteobacteria;o__Oceanospirillales;f__Oceanospirillaceae;g__Marinomonas;s__
GCF_040436445.1	11	11	11	11	11	3	11	11	11	11	11	11	N/A	11	TRUE	TRUE	TRUE	TRUE	TRUE	0.877784	0.883132	d__Bacteria;p__Pseudomonadota;c__Gammaproteobacteria;o__Enterobacterales;f__Enterobacteriaceae;g__Citrobacter;s__Citrobacter portucalensis	f	99.87	0.19	100	0.08	2	4959544	d__Bacteria;p__Pseudomonadota;c__Gammaproteobacteria;o__Enterobacterales;f__Enterobacteriaceae;g__Citrobacter;s__Citrobacter portucalensis
GCF_040436505.1	11	11	11	11	11	2	11	11	11	11	11	11	N/A	11	TRUE	TRUE	TRUE	TRUE	TRUE	0.857056	0.8777	d__Bacteria;p__Pseudomonadota;c__Gammaproteobacteria;o__Enterobacterales;f__Enterobacteriaceae;g__Klebsiella;s__Klebsiella quasipneumoniae	f	99.99	0.14	100	0.05	1	5277816	d__Bacteria;p__Pseudomonadota;c__Gammaproteobacteria;o__Enterobacterales;f__Enterobacteriaceae;g__Klebsiella;s__Klebsiella quasipneumoniae
GCF_040437135.1	11	11	11	11	11	1	11	11	11	11	11	11	N/A	11	TRUE	TRUE	TRUE	TRUE	TRUE	0.874838	0.891951	d__Bacteria;p__Pseudomonadota;c__Gammaproteobacteria;o__Enterobacterales;f__Enterobacteriaceae;g__Enterobacter;s__Enterobacter hormaechei_C	f	99.77	0.5	100	0.04	1	4619015	d__Bacteria;p__Pseudomonadota;c__Gammaproteobacteria;o__Enterobacterales;f__Enterobacteriaceae;g__Enterobacter;s__Enterobacter hormaechei
GCF_040438635.1	11	11	none	11	11	3	11	11	11	11	11	11	N/A	11	TRUE	TRUE	TRUE	TRUE	TRUE	0.83572	0.863229	d__Bacteria;p__Pseudomonadota;c__Alphaproteobacteria;o__Rhizobiales;f__Rhizobiaceae;g__Pseudaminobacter;s__Pseudaminobacter sp040438645	f	99.51	1.98	100	1.89	4	6701227	d__Bacteria;p__Pseudomonadota;c__Alphaproteobacteria;o__Hyphomicrobiales;f__Phyllobacteriaceae;g__Mesorhizobium;s__
GCF_040438645.1	11	11	none	11	11	3	11	11	11	11	11	11	N/A	11	TRUE	TRUE	TRUE	TRUE	TRUE	0.83497	0.862912	d__Bacteria;p__Pseudomonadota;c__Alphaproteobacteria;o__Rhizobiales;f__Rhizobiaceae;g__Pseudaminobacter;s__Pseudaminobacter sp040438645	t	99.51	1.98	100	1.83	4	6701031	d__Bacteria;p__Pseudomonadota;c__Alphaproteobacteria;o__Hyphomicrobiales;f__Phyllobacteriaceae;g__Mesorhizobium;s__
GCF_040438885.1	11	11	none	11	11	0	11	11	11	11	11	11	N/A	11	TRUE	TRUE	TRUE	TRUE	TRUE	0.87505	0.889458	d__Bacteria;p__Actinomycetota;c__Actinomycetes;o__Mycobacteriales;f__Nakamurellaceae;g__Nakamurella;s__Nakamurella sp040438885	t	97.3	0.86	98.04	0.7	1	4748569	d__Bacteria;p__Actinomycetota;c__Actinomycetes;o__Nakamurellales;f__Nakamurellaceae;g__Nakamurella;s__
GCF_040438915.1	11	11	11	11	11	0	11	11	11	11	11	11	N/A	11	TRUE	TRUE	TRUE	TRUE	TRUE	0.85543	0.894348	d__Bacteria;p__Pseudomonadota;c__Gammaproteobacteria;o__Pseudomonadales;f__Pseudomonadaceae;g__Pseudomonas_E;s__Pseudomonas_E canadensis	f	99.93	0.64	100	0.88	1	6493330	d__Bacteria;p__Pseudomonadota;c__Gammaproteobacteria;o__Pseudomonadales;f__Pseudomonadaceae;g__Pseudomonas;s__Pseudomonas canadensis
GCF_040438925.1	11	11	none	11	11	2	11	11	11	11	11	11	N/A	11	TRUE	TRUE	TRUE	TRUE	TRUE	0.858832	0.881278	d__Bacteria;p__Pseudomonadota;c__Gammaproteobacteria;o__Pseudomonadales;f__Pseudomonadaceae;g__Pseudomonas_E;s__Pseudomonas_E sp040438925	t	99.66	0.48	100	0.39	1	6148998	d__Bacteria;p__Pseudomonadota;c__Gammaproteobacteria;o__Pseudomonadales;f__Pseudomonadaceae;g__Pseudomonas;s__
GCF_040438935.1	11	11	11	11	11	0	11	11	11	11	11	11	N/A	11	TRUE	TRUE	TRUE	TRUE	TRUE	0.858397	0.898622	d__Bacteria;p__Pseudomonadota;c__Gammaproteobacteria;o__Pseudomonadales;f__Pseudomonadaceae;g__Pseudomonas_E;s__Pseudomonas_E vranovensis	f	100	0.75	100	0.38	1	5780563	d__Bacteria;p__Pseudomonadota;c__Gammaproteobacteria;o__Pseudomonadales;f__Pseudomonadaceae;g__Pseudomonas;s__Pseudomonas vranovensis
GCF_040438945.1	11	11	11	11	11	0	11	11	11	11	11	11	N/A	11	TRUE	TRUE	TRUE	TRUE	TRUE	0.853829	0.894572	d__Bacteria;p__Pseudomonadota;c__Gammaproteobacteria;o__Pseudomonadales;f__Pseudomonadaceae;g__Pseudomonas_E;s__Pseudomonas_E nabeulensis	f	99.93	1.95	100	0.61	1	6397626	d__Bacteria;p__Pseudomonadota;c__Gammaproteobacteria;o__Pseudomonadales;f__Pseudomonadaceae;g__Pseudomonas;s__Pseudomonas poae
GCF_040438975.1	11	11	11	11	11	1	11	11	11	11	11	11	N/A	11	TRUE	TRUE	TRUE	TRUE	TRUE	0.820022	0.898777	d__Bacteria;p__Pseudomonadota;c__Gammaproteobacteria;o__Burkholderiales;f__Burkholderiaceae;g__Achromobacter;s__Achromobacter xylosoxidans	f	99.53	0.93	100	0.95	1	6650369	d__Bacteria;p__Pseudomonadota;c__Betaproteobacteria;o__Burkholderiales;f__Alcaligenaceae;g__Achromobacter;s__Achromobacter xylosoxidans
GCF_040444165.1	11	11	11	11	11	1	11	11	11	11	11	11	N/A	11	TRUE	TRUE	TRUE	TRUE	TRUE	0.880761	0.881553	d__Bacteria;p__Pseudomonadota;c__Gammaproteobacteria;o__Pseudomonadales;f__Moraxellaceae;g__Acinetobacter;s__Acinetobacter baumannii	f	99.98	0.64	100	0.35	125	3984349	d__Bacteria;p__Pseudomonadota;c__Gammaproteobacteria;o__Moraxellales;f__Moraxellaceae;g__Acinetobacter;s__Acinetobacter baumannii
GCF_040444235.1	11	11	11	11	11	1	11	11	11	11	11	11	N/A	11	TRUE	TRUE	TRUE	TRUE	TRUE	0.875371	0.876004	d__Bacteria;p__Pseudomonadota;c__Gammaproteobacteria;o__Pseudomonadales;f__Moraxellaceae;g__Acinetobacter;s__Acinetobacter baumannii	f	100	0.55	100	0.02	178	3711662	d__Bacteria;p__Pseudomonadota;c__Gammaproteobacteria;o__Moraxellales;f__Moraxellaceae;g__Acinetobacter;s__Acinetobacter baumannii
GCF_040445425.1	11	11	11	11	11	0	11	11	11	11	11	11	N/A	11	TRUE	TRUE	TRUE	TRUE	TRUE	0.882505	0.882905	d__Bacteria;p__Pseudomonadota;c__Gammaproteobacteria;o__Pseudomonadales;f__Moraxellaceae;g__Acinetobacter;s__Acinetobacter baumannii	f	100	0	100	0.49	106	3937837	d__Bacteria;p__Pseudomonadota;c__Gammaproteobacteria;o__Moraxellales;f__Moraxellaceae;g__Acinetobacter;s__Acinetobacter baumannii
GCF_040445755.1	11	11	11	11	4	7	11	11	11	11	11	11	N/A	11	TRUE	TRUE	TRUE	TRUE	TRUE	0.880665	0.880435	d__Bacteria;p__Pseudomonadota;c__Gammaproteobacteria;o__Pseudomonadales;f__Moraxellaceae;g__Acinetobacter;s__Acinetobacter baumannii	f	100	0.14	100	0.2	23	3776694	d__Bacteria;p__Pseudomonadota;c__Gammaproteobacteria;o__Moraxellales;f__Moraxellaceae;g__Acinetobacter;s__Acinetobacter baumannii
GCF_040446015.1	11	11	none	11	11	2	11	11	11	11	11	11	N/A	11	TRUE	TRUE	TRUE	TRUE	TRUE	0.830112	0.854857	d__Bacteria;p__Pseudomonadota;c__Alphaproteobacteria;o__Rhizobiales;f__Xanthobacteraceae;g__Bradyrhizobium;s__Bradyrhizobium macuxiense_A	f	99.85	1.07	100	0.71	285	8764073	d__Bacteria;p__Pseudomonadota;c__Alphaproteobacteria;o__Hyphomicrobiales;f__Nitrobacteraceae;g__Bradyrhizobium;s__
GCF_040446385.1	11	11	11	11	11	2	11	11	11	11	11	11	N/A	11	TRUE	TRUE	TRUE	TRUE	TRUE	0.87804	0.878658	d__Bacteria;p__Pseudomonadota;c__Gammaproteobacteria;o__Pseudomonadales;f__Moraxellaceae;g__Acinetobacter;s__Acinetobacter baumannii	f	99.98	1.21	100	0.37	75	3911041	d__Bacteria;p__Pseudomonadota;c__Gammaproteobacteria;o__Moraxellales;f__Moraxellaceae;g__Acinetobacter;s__Acinetobacter baumannii
GCF_040446465.1	11	11	none	11	11	4	11	11	11	11	11	11	N/A	11	TRUE	TRUE	TRUE	TRUE	TRUE	0.857608	0.89288	d__Bacteria;p__Actinomycetota;c__Actinomycetes;o__Streptomycetales;f__Streptomycetaceae;g__Streptomyces;s__Streptomyces sp040446465	t	100	1.29	100	1.94	42	10418371	d__Bacteria;p__Actinomycetota;c__Actinomycetes;o__Kitasatosporales;f__Streptomycetaceae;g__Streptomyces;s__
GCF_040446535.1	11	11	none	11	11	0	11	11	11	11	11	11	N/A	11	TRUE	TRUE	TRUE	TRUE	TRUE	0.851081	0.8916	d__Bacteria;p__Pseudomonadota;c__Gammaproteobacteria;o__Xanthomonadales;f__Xanthomonadaceae;g__Pseudoxanthomonas;s__Pseudoxanthomonas kaohsiungensis	f	99.66	0	100	0.01	9	3505762	d__Bacteria;p__Pseudomonadota;c__Gammaproteobacteria;o__Lysobacterales;f__Lysobacteraceae;g__Pseudoxanthomonas;s__
GCF_040446565.1	11	11	11	11	11	0	11	11	11	11	11	11	N/A	11	TRUE	TRUE	TRUE	TRUE	TRUE	0.851671	0.850702	d__Bacteria;p__Bacillota;c__Bacilli;o__Lactobacillales;f__Lactobacillaceae;g__Lacticaseibacillus;s__Lacticaseibacillus rhamnosus	f	98.91	0	99.93	0.25	59	2904588	d__Bacteria;p__Bacillota;c__Bacilli;o__Lactobacillales;f__Lactobacillaceae;g__Lacticaseibacillus;s__Lacticaseibacillus rhamnosus
GCF_040448305.1	11	11	11	11	11	0	11	11	11	11	11	11	N/A	11	TRUE	TRUE	TRUE	TRUE	TRUE	0.847664	0.871372	d__Bacteria;p__Pseudomonadota;c__Gammaproteobacteria;o__Pseudomonadales;f__Pseudomonadaceae;g__Pseudomonas_E;s__Pseudomonas_E fluorescens_BH	t	99.93	0.73	100	0.15	1	6759727	d__Bacteria;p__Pseudomonadota;c__Gammaproteobacteria;o__Pseudomonadales;f__Pseudomonadaceae;g__Pseudomonas;s__Pseudomonas fluorescens
GCF_040448525.1	11	11	none	11	11	1	11	11	11	11	11	11	N/A	11	TRUE	TRUE	TRUE	TRUE	TRUE	0.848905	0.882061	d__Bacteria;p__Actinomycetota;c__Actinomycetes;o__Actinomycetales;f__Micrococcaceae;g__Arthrobacter;s__Arthrobacter globiformis	f	99.71	5.48	100	3.36	2	5227875	d__Bacteria;p__Actinomycetota;c__Actinomycetes;o__Micrococcales;f__Micrococcaceae;g__Arthrobacter;s__
GCF_040448665.1	11	11	11	11	11	1	11	11	11	11	11	11	N/A	11	TRUE	TRUE	TRUE	TRUE	TRUE	0.840218	0.838122	d__Bacteria;p__Bacillota;c__Bacilli;o__Bacillales;f__Bacillaceae_G;g__Bacillus_A;s__Bacillus_A wiedmannii	f	99.01	0	100	0.09	1	5387978	d__Bacteria;p__Bacillota;c__Bacilli;o__Bacillales;f__Bacillaceae;g__Bacillus;s__Bacillus cereus
GCF_040448675.1	11	11	none	11	11	2	11	11	11	11	11	11	N/A	11	TRUE	TRUE	TRUE	TRUE	TRUE	0.889754	0.893051	d__Bacteria;p__Bacteroidota;c__Bacteroidia;o__Cytophagales;f__Spirosomataceae;g__Dyadobacter;s__Dyadobacter sp040448675	t	97.47	0	95.3	0.33	1	7284078	d__Bacteria;p__Bacteroidota;c__Cytophagia;o__Cytophagales;f__Spirosomataceae;g__Dyadobacter;s__
GCF_040448685.1	11	11	none	11	11	0	11	11	11	11	11	11	N/A	11	TRUE	TRUE	TRUE	TRUE	TRUE	0.848962	0.906184	d__Bacteria;p__Actinomycetota;c__Actinomycetes;o__Actinomycetales;f__Cellulomonadaceae;g__Cellulosimicrobium;s__Cellulosimicrobium cellulans_G	t	100	1.54	100	0.28	1	4855880	d__Bacteria;p__Actinomycetota;c__Actinomycetes;o__Micrococcales;f__Promicromonosporaceae;g__Cellulosimicrobium;s__
GCF_040448695.1	11	11	none	11	11	0	11	11	11	11	11	11	N/A	11	TRUE	TRUE	TRUE	TRUE	TRUE	0.887961	0.904634	d__Bacteria;p__Chloroflexota;c__Dehalococcoidia;o__Dehalococcoidales;f__Dehalococcoidaceae;g__Dehalogenimonas;s__Dehalogenimonas sp024281335	t	93.89	0	99.02	0.77	1	1750158	d__Bacteria;p__Chloroflexota;c__Dehalococcoidia;o__Dehalococcoidales;f__Dehalococcoidaceae;g__Dehalogenimonas;s__
GCF_040450955.1	11	11	none	11	11	1	11	11	11	11	11	11	N/A	11	TRUE	TRUE	TRUE	TRUE	TRUE	0.936825	0.939266	d__Bacteria;p__Nitrospirota;c__Thermodesulfovibrionia;o__Thermodesulfovibrionales;f__Thermodesulfovibrionaceae;g__Thermodesulfovibrio;s__Thermodesulfovibrio sp040450955	t	99.09	0.91	99.99	0	1	1935540	d__Bacteria;p__Nitrospirota;c__Thermodesulfovibrionia;o__Thermodesulfovibrionales;f__Thermodesulfovibrionaceae;g__Thermodesulfovibrio;s__
GCF_040451425.1	11	11	none	11	11	5	11	11	11	11	11	11	N/A	11	TRUE	TRUE	TRUE	TRUE	TRUE	0.941471	0.943734	d__Bacteria;p__Nitrospirota;c__Thermodesulfovibrionia;o__Thermodesulfovibrionales;f__Thermodesulfovibrionaceae;g__Thermodesulfovibrio;s__Thermodesulfovibrio aggregans_A	t	99.09	0.91	99.98	0.02	1	1818996	d__Bacteria;p__Nitrospirota;c__Thermodesulfovibrionia;o__Thermodesulfovibrionales;f__Thermodesulfovibrionaceae;g__Thermodesulfovibrio;s__
GCF_040459535.1	11	11	11	11	11	0	11	11	11	11	11	11	N/A	11	TRUE	TRUE	TRUE	TRUE	TRUE	0.886043	0.885145	d__Bacteria;p__Bacillota;c__Bacilli;o__Staphylococcales;f__Staphylococcaceae;g__Mammaliicoccus;s__Mammaliicoccus lentus	f	99.45	2.21	100	0.15	106	2737137	d__Bacteria;p__Bacillota;c__Bacilli;o__Bacillales;f__Staphylococcaceae;g__Mammaliicoccus;s__Mammaliicoccus lentus
GCF_040459555.1	11	11	11	11	11	2	11	11	11	11	11	11	N/A	11	TRUE	TRUE	TRUE	TRUE	TRUE	0.849641	0.850259	d__Bacteria;p__Bacillota;c__Bacilli;o__Lactobacillales;f__Lactobacillaceae;g__Lacticaseibacillus;s__Lacticaseibacillus paracasei	f	99.46	0	99.96	0.57	136	3140044	d__Bacteria;p__Bacillota;c__Bacilli;o__Lactobacillales;f__Lactobacillaceae;g__Lacticaseibacillus;s__Lacticaseibacillus paracasei
GCF_040459585.1	11	11	11	11	11	2	11	11	11	11	11	11	N/A	11	TRUE	TRUE	TRUE	TRUE	TRUE	0.850441	0.851352	d__Bacteria;p__Bacillota;c__Bacilli;o__Lactobacillales;f__Lactobacillaceae;g__Lacticaseibacillus;s__Lacticaseibacillus paracasei	f	99.46	0	99.96	0.57	121	3141774	d__Bacteria;p__Bacillota;c__Bacilli;o__Lactobacillales;f__Lactobacillaceae;g__Lacticaseibacillus;s__Lacticaseibacillus paracasei
GCF_040459615.1	11	11	11	11	11	2	11	11	11	11	11	11	N/A	11	TRUE	TRUE	TRUE	TRUE	TRUE	0.848507	0.848615	d__Bacteria;p__Bacillota;c__Bacilli;o__Lactobacillales;f__Lactobacillaceae;g__Lacticaseibacillus;s__Lacticaseibacillus paracasei	f	99.46	0	99.95	0.57	121	3141150	d__Bacteria;p__Bacillota;c__Bacilli;o__Lactobacillales;f__Lactobacillaceae;g__Lacticaseibacillus;s__Lacticaseibacillus paracasei
GCF_040459635.1	11	11	11	11	11	0	11	11	11	11	11	11	N/A	11	TRUE	TRUE	TRUE	TRUE	TRUE	0.850248	0.850799	d__Bacteria;p__Bacillota;c__Bacilli;o__Lactobacillales;f__Lactobacillaceae;g__Lacticaseibacillus;s__Lacticaseibacillus paracasei	f	99.46	0	99.94	0.01	95	3080182	d__Bacteria;p__Bacillota;c__Bacilli;o__Lactobacillales;f__Lactobacillaceae;g__Lacticaseibacillus;s__Lacticaseibacillus paracasei
GCF_040459645.1	11	11	11	11	11	4	11	11	11	11	11	11	N/A	11	TRUE	TRUE	TRUE	TRUE	TRUE	0.826929	0.824376	d__Bacteria;p__Bacillota;c__Bacilli;o__Bacillales;f__Bacillaceae_G;g__Bacillus_A;s__Bacillus_A mycoides_C	t	99.01	0.59	100	0.35	4	5908822	d__Bacteria;p__Bacillota;c__Bacilli;o__Bacillales;f__Bacillaceae;g__Bacillus;s__Bacillus cereus
GCF_040459675.1	11	11	11	11	11	2	11	11	11	11	11	11	N/A	11	TRUE	TRUE	TRUE	TRUE	TRUE	0.849832	0.850296	d__Bacteria;p__Bacillota;c__Bacilli;o__Lactobacillales;f__Lactobacillaceae;g__Lacticaseibacillus;s__Lacticaseibacillus paracasei	f	99.46	0	99.96	0.56	113	3141753	d__Bacteria;p__Bacillota;c__Bacilli;o__Lactobacillales;f__Lactobacillaceae;g__Lacticaseibacillus;s__Lacticaseibacillus paracasei
GCF_040459685.1	11	11	11	11	11	0	11	11	11	11	11	11	N/A	11	TRUE	TRUE	TRUE	TRUE	TRUE	0.849944	0.850441	d__Bacteria;p__Bacillota;c__Bacilli;o__Lactobacillales;f__Lactobacillaceae;g__Lacticaseibacillus;s__Lacticaseibacillus paracasei	f	99.46	0	99.91	0.01	92	3079534	d__Bacteria;p__Bacillota;c__Bacilli;o__Lactobacillales;f__Lactobacillaceae;g__Lacticaseibacillus;s__Lacticaseibacillus paracasei
GCF_040459695.1	11	11	11	11	4	4	11	11	11	11	11	11	N/A	11	TRUE	TRUE	TRUE	TRUE	TRUE	0.828723	0.825908	d__Bacteria;p__Bacillota;c__Bacilli;o__Bacillales;f__Bacillaceae_G;g__Bacillus_A;s__Bacillus_A sp003400245	f	99.34	0.33	100	0.09	3	5890462	d__Bacteria;p__Bacillota;c__Bacilli;o__Bacillales;f__Bacillaceae;g__Bacillus;s__Bacillus cereus
GCF_040459735.1	11	11	11	11	11	4	11	11	11	11	11	11	N/A	11	TRUE	TRUE	TRUE	TRUE	TRUE	0.829024	0.826954	d__Bacteria;p__Bacillota;c__Bacilli;o__Bacillales;f__Bacillaceae_G;g__Bacillus_A;s__Bacillus_A wiedmannii	f	99.34	0.32	100	1.65	5	5802907	d__Bacteria;p__Bacillota;c__Bacilli;o__Bacillales;f__Bacillaceae;g__Bacillus;s__Bacillus cereus
GCF_040459755.1	11	11	11	11	11	3	11	11	11	11	11	11	N/A	11	TRUE	TRUE	TRUE	TRUE	TRUE	0.827102	0.824812	d__Bacteria;p__Bacillota;c__Bacilli;o__Bacillales;f__Bacillaceae_G;g__Bacillus_A;s__Bacillus_A fungorum	f	96.84	0.93	100	1.16	5	5795306	d__Bacteria;p__Bacillota;c__Bacilli;o__Bacillales;f__Bacillaceae;g__Bacillus;s__Bacillus fungorum
GCF_040459765.1	11	11	11	11	11	3	11	11	11	11	11	11	N/A	11	TRUE	TRUE	TRUE	TRUE	TRUE	0.837128	0.836205	d__Bacteria;p__Bacillota;c__Bacilli;o__Bacillales;f__Bacillaceae_G;g__Bacillus_A;s__Bacillus_A paranthracis	f	99.23	0.41	100	0.32	6	5763205	d__Bacteria;p__Bacillota;c__Bacilli;o__Bacillales;f__Bacillaceae;g__Bacillus;s__Bacillus cereus
GCF_040459795.1	11	11	11	11	4	6	11	11	11	11	11	11	N/A	11	TRUE	TRUE	TRUE	TRUE	TRUE	0.84146	0.839777	d__Bacteria;p__Bacillota;c__Bacilli;o__Bacillales;f__Bacillaceae_G;g__Bacillus_A;s__Bacillus_A paranthracis	f	99.07	0.65	100	0.5	5	5654000	d__Bacteria;p__Bacillota;c__Bacilli;o__Bacillales;f__Bacillaceae;g__Bacillus;s__Bacillus cereus
GCF_040459835.1	11	11	11	11	11	0	11	11	11	11	11	11	N/A	11	TRUE	TRUE	TRUE	TRUE	TRUE	0.834807	0.832789	d__Bacteria;p__Bacillota;c__Bacilli;o__Bacillales;f__Bacillaceae_G;g__Bacillus_A;s__Bacillus_A cereus	f	99.23	0	100	0.12	4	5803985	d__Bacteria;p__Bacillota;c__Bacilli;o__Bacillales;f__Bacillaceae;g__Bacillus;s__Bacillus cereus
GCF_040459845.1	11	11	11	11	11	8	11	11	11	11	11	11	N/A	11	TRUE	TRUE	TRUE	TRUE	TRUE	0.82637	0.8227	d__Bacteria;p__Bacillota;c__Bacilli;o__Bacillales;f__Bacillaceae_G;g__Bacillus_A;s__Bacillus_A thuringiensis	f	99.27	0.25	100	0.01	4	5803042	d__Bacteria;p__Bacillota;c__Bacilli;o__Bacillales;f__Bacillaceae;g__Bacillus;s__Bacillus cereus
GCF_040459865.1	11	11	11	11	11	0	11	11	11	11	11	11	N/A	11	TRUE	TRUE	TRUE	TRUE	TRUE	0.842802	0.840592	d__Bacteria;p__Bacillota;c__Bacilli;o__Bacillales;f__Bacillaceae_G;g__Bacillus_A;s__Bacillus_A thuringiensis	f	99.34	0.06	100	0	3	5296807	d__Bacteria;p__Bacillota;c__Bacilli;o__Bacillales;f__Bacillaceae;g__Bacillus;s__Bacillus cereus
GCF_040459875.1	11	11	11	11	4	5	11	11	11	11	11	11	N/A	11	TRUE	TRUE	TRUE	TRUE	TRUE	0.838609	0.837428	d__Bacteria;p__Bacillota;c__Bacilli;o__Bacillales;f__Bacillaceae_G;g__Bacillus_A;s__Bacillus_A paranthracis	f	98.46	1.27	100	0.01	8	5928629	d__Bacteria;p__Bacillota;c__Bacilli;o__Bacillales;f__Bacillaceae;g__Bacillus;s__Bacillus cereus
GCF_040459885.1	11	11	11	11	11	0	11	11	11	11	11	11	N/A	11	TRUE	TRUE	TRUE	TRUE	TRUE	0.842718	0.840533	d__Bacteria;p__Bacillota;c__Bacilli;o__Bacillales;f__Bacillaceae_G;g__Bacillus_A;s__Bacillus_A thuringiensis	f	99.34	0.06	100	0	3	5296816	d__Bacteria;p__Bacillota;c__Bacilli;o__Bacillales;f__Bacillaceae;g__Bacillus;s__Bacillus cereus
GCF_040459935.1	11	11	11	11	4	5	11	11	11	11	11	11	N/A	11	TRUE	TRUE	TRUE	TRUE	TRUE	0.838557	0.837265	d__Bacteria;p__Bacillota;c__Bacilli;o__Bacillales;f__Bacillaceae_G;g__Bacillus_A;s__Bacillus_A paranthracis	f	98.46	1.27	100	0.01	12	5903565	d__Bacteria;p__Bacillota;c__Bacilli;o__Bacillales;f__Bacillaceae;g__Bacillus;s__Bacillus cereus
GCF_040459955.1	11	11	11	11	11	6	11	11	11	11	11	11	N/A	11	TRUE	TRUE	TRUE	TRUE	TRUE	0.834598	0.832343	d__Bacteria;p__Bacillota;c__Bacilli;o__Bacillales;f__Bacillaceae_G;g__Bacillus_A;s__Bacillus_A wiedmannii	f	99.01	0.5	100	0	8	5802377	d__Bacteria;p__Bacillota;c__Bacilli;o__Bacillales;f__Bacillaceae;g__Bacillus;s__Bacillus cereus
GCF_040459975.1	11	11	11	11	11	3	11	11	11	11	11	11	N/A	11	TRUE	TRUE	TRUE	TRUE	TRUE	0.840288	0.839073	d__Bacteria;p__Bacillota;c__Bacilli;o__Bacillales;f__Bacillaceae_G;g__Bacillus_A;s__Bacillus_A cereus	f	99.38	1.41	100	0.28	2	5845524	d__Bacteria;p__Bacillota;c__Bacilli;o__Bacillales;f__Bacillaceae;g__Bacillus;s__Bacillus cereus
GCF_040459985.1	11	11	11	11	11	8	11	11	11	11	11	11	N/A	11	TRUE	TRUE	TRUE	TRUE	TRUE	0.822736	0.82085	d__Bacteria;p__Bacillota;c__Bacilli;o__Bacillales;f__Bacillaceae_G;g__Bacillus_A;s__Bacillus_A toyonensis	f	99.34	0.82	100	0.62	4	5943378	d__Bacteria;p__Bacillota;c__Bacilli;o__Bacillales;f__Bacillaceae;g__Bacillus;s__Bacillus cereus
GCF_040459995.1	11	11	11	11	11	2	11	11	11	11	11	11	N/A	11	TRUE	TRUE	TRUE	TRUE	TRUE	0.823233	0.820504	d__Bacteria;p__Bacillota;c__Bacilli;o__Bacillales;f__Bacillaceae_G;g__Bacillus_A;s__Bacillus_A mycoides	f	98.51	1.46	100	0.42	6	6019191	d__Bacteria;p__Bacillota;c__Bacilli;o__Bacillales;f__Bacillaceae;g__Bacillus;s__Bacillus cereus
GCF_040460055.1	11	11	11	11	11	6	11	11	11	11	11	11	N/A	11	TRUE	TRUE	TRUE	TRUE	TRUE	0.834561	0.832402	d__Bacteria;p__Bacillota;c__Bacilli;o__Bacillales;f__Bacillaceae_G;g__Bacillus_A;s__Bacillus_A wiedmannii	f	99.01	0.5	100	0	8	5804050	d__Bacteria;p__Bacillota;c__Bacilli;o__Bacillales;f__Bacillaceae;g__Bacillus;s__Bacillus cereus
GCF_040484855.1	11	11	none	11	11	0	11	11	11	11	11	11	N/A	11	TRUE	TRUE	TRUE	TRUE	TRUE	0.845139	0.891024	d__Bacteria;p__Pseudomonadota;c__Gammaproteobacteria;o__Xanthomonadales;f__Xanthomonadaceae;g__Stenotrophomonas;s__Stenotrophomonas sepilia	f	100	0.34	100	0.25	119	4228589	d__Bacteria;p__Pseudomonadota;c__Gammaproteobacteria;o__Lysobacterales;f__Lysobacteraceae;g__Stenotrophomonas;s__
GCF_040484945.1	11	11	11	11	11	0	11	11	11	11	11	11	N/A	11	TRUE	TRUE	TRUE	TRUE	TRUE	0.901857	0.903065	d__Bacteria;p__Bacillota;c__Bacilli;o__Lactobacillales;f__Listeriaceae;g__Listeria;s__Listeria innocua	f	99.45	0.55	99.99	0.64	32	2838093	d__Bacteria;p__Bacillota;c__Bacilli;o__Bacillales;f__Listeriaceae;g__Listeria;s__Listeria innocua
GCF_040489195.1	11	11	11	11	11	0	11	11	11	11	11	11	N/A	11	TRUE	TRUE	TRUE	TRUE	TRUE	0.857893	0.91095	d__Bacteria;p__Actinomycetota;c__Actinomycetes;o__Mycobacteriales;f__Mycobacteriaceae;g__Rhodococcus_F;s__Rhodococcus_F baikonurensis	f	99.94	1.12	100	0.63	132	7111169	d__Bacteria;p__Actinomycetota;c__Actinomycetes;o__Mycobacteriales;f__Nocardiaceae;g__Rhodococcus;s__Rhodococcus baikonurensis
GCF_040489215.1	11	11	11	11	11	0	11	11	11	11	11	11	N/A	11	TRUE	TRUE	TRUE	TRUE	TRUE	0.856197	0.911319	d__Bacteria;p__Actinomycetota;c__Actinomycetes;o__Mycobacteriales;f__Mycobacteriaceae;g__Rhodococcus_F;s__Rhodococcus_F baikonurensis	f	99.56	0.24	100	0.42	88	7086753	d__Bacteria;p__Actinomycetota;c__Actinomycetes;o__Mycobacteriales;f__Nocardiaceae;g__Rhodococcus;s__Rhodococcus baikonurensis
GCF_040489235.1	11	11	11	11	11	0	11	11	11	11	11	11	N/A	11	TRUE	TRUE	TRUE	TRUE	TRUE	0.857182	0.911497	d__Bacteria;p__Actinomycetota;c__Actinomycetes;o__Mycobacteriales;f__Mycobacteriaceae;g__Rhodococcus_F;s__Rhodococcus_F baikonurensis	f	99.94	0.24	100	0.44	88	7089519	d__Bacteria;p__Actinomycetota;c__Actinomycetes;o__Mycobacteriales;f__Nocardiaceae;g__Rhodococcus;s__Rhodococcus baikonurensis
GCF_040489255.1	11	11	11	11	11	0	11	11	11	11	11	11	N/A	11	TRUE	TRUE	TRUE	TRUE	TRUE	0.839234	0.873399	d__Bacteria;p__Actinomycetota;c__Actinomycetes;o__Streptomycetales;f__Streptomycetaceae;g__Streptomyces;s__Streptomyces albidoflavus	f	99.89	0.14	100	0.07	115	7411178	d__Bacteria;p__Actinomycetota;c__Actinomycetes;o__Kitasatosporales;f__Streptomycetaceae;g__Streptomyces;s__Streptomyces koyangensis
GCF_040489275.1	11	11	11	11	11	0	11	11	11	11	11	11	N/A	11	TRUE	TRUE	TRUE	TRUE	TRUE	0.857279	0.911347	d__Bacteria;p__Actinomycetota;c__Actinomycetes;o__Mycobacteriales;f__Mycobacteriaceae;g__Rhodococcus_F;s__Rhodococcus_F baikonurensis	f	99.56	0.24	100	0.41	75	7088118	d__Bacteria;p__Actinomycetota;c__Actinomycetes;o__Mycobacteriales;f__Nocardiaceae;g__Rhodococcus;s__Rhodococcus baikonurensis
GCF_040489295.1	11	11	11	11	11	0	11	11	11	11	11	11	N/A	11	TRUE	TRUE	TRUE	TRUE	TRUE	0.857213	0.911236	d__Bacteria;p__Actinomycetota;c__Actinomycetes;o__Mycobacteriales;f__Mycobacteriaceae;g__Rhodococcus_F;s__Rhodococcus_F baikonurensis	f	99.56	0.24	100	0.45	93	7094861	d__Bacteria;p__Actinomycetota;c__Actinomycetes;o__Mycobacteriales;f__Nocardiaceae;g__Rhodococcus;s__Rhodococcus baikonurensis
GCF_040489315.1	11	11	11	11	11	0	11	11	11	11	11	11	N/A	11	TRUE	TRUE	TRUE	TRUE	TRUE	0.856462	0.91117	d__Bacteria;p__Actinomycetota;c__Actinomycetes;o__Mycobacteriales;f__Mycobacteriaceae;g__Rhodococcus_F;s__Rhodococcus_F baikonurensis	f	99.56	0.24	100	0.4	81	7092286	d__Bacteria;p__Actinomycetota;c__Actinomycetes;o__Mycobacteriales;f__Nocardiaceae;g__Rhodococcus;s__Rhodococcus baikonurensis
GCF_040489335.1	11	11	11	11	11	0	11	11	11	11	11	11	N/A	11	TRUE	TRUE	TRUE	TRUE	TRUE	0.857105	0.911267	d__Bacteria;p__Actinomycetota;c__Actinomycetes;o__Mycobacteriales;f__Mycobacteriaceae;g__Rhodococcus_F;s__Rhodococcus_F baikonurensis	f	99.94	0.24	100	0.39	81	7093200	d__Bacteria;p__Actinomycetota;c__Actinomycetes;o__Mycobacteriales;f__Nocardiaceae;g__Rhodococcus;s__Rhodococcus baikonurensis
GCF_040489355.1	11	11	none	11	11	1	11	11	11	11	11	11	N/A	11	TRUE	TRUE	TRUE	TRUE	TRUE	0.858015	0.875838	d__Bacteria;p__Actinomycetota;c__Actinomycetes;o__Streptomycetales;f__Streptomycetaceae;g__Streptomyces;s__Streptomyces pulveraceus	f	99.93	2.35	100	0.21	85	9009343	d__Bacteria;p__Actinomycetota;c__Actinomycetes;o__Kitasatosporales;f__Streptomycetaceae;g__Streptomyces;s__
GCF_040489365.1	11	11	11	11	11	0	11	11	11	11	11	11	N/A	11	TRUE	TRUE	TRUE	TRUE	TRUE	0.8578	0.911259	d__Bacteria;p__Actinomycetota;c__Actinomycetes;o__Mycobacteriales;f__Mycobacteriaceae;g__Rhodococcus_F;s__Rhodococcus_F baikonurensis	f	99.56	0.24	100	0.41	89	7085952	d__Bacteria;p__Actinomycetota;c__Actinomycetes;o__Mycobacteriales;f__Nocardiaceae;g__Rhodococcus;s__Rhodococcus baikonurensis
GCF_040489395.1	11	11	11	11	11	0	11	11	11	11	11	11	N/A	11	TRUE	TRUE	TRUE	TRUE	TRUE	0.85561	0.911056	d__Bacteria;p__Actinomycetota;c__Actinomycetes;o__Mycobacteriales;f__Mycobacteriaceae;g__Rhodococcus_F;s__Rhodococcus_F baikonurensis	f	99.94	4.39	100	4.6	85	7205113	d__Bacteria;p__Actinomycetota;c__Actinomycetes;o__Mycobacteriales;f__Nocardiaceae;g__Rhodococcus;s__Rhodococcus baikonurensis
GCF_040489415.1	11	11	11	11	11	4	11	11	11	11	11	11	N/A	11	TRUE	TRUE	TRUE	TRUE	TRUE	0.880913	0.880628	d__Bacteria;p__Bacillota;c__Bacilli;o__Lactobacillales;f__Streptococcaceae;g__Streptococcus;s__Streptococcus intermedius	f	99.88	0.07	100	0.22	10	1982468	d__Bacteria;p__Bacillota;c__Bacilli;o__Lactobacillales;f__Streptococcaceae;g__Streptococcus;s__Streptococcus intermedius
GCF_040489435.1	11	11	none	11	11	0	11	11	11	11	11	11	N/A	11	TRUE	TRUE	TRUE	TRUE	TRUE	0.850125	0.874936	d__Bacteria;p__Actinomycetota;c__Actinomycetes;o__Streptomycetales;f__Streptomycetaceae;g__Streptomyces;s__Streptomyces pulveraceus	f	99.93	2.37	100	0.15	180	8826810	d__Bacteria;p__Actinomycetota;c__Actinomycetes;o__Kitasatosporales;f__Streptomycetaceae;g__Streptomyces;s__
GCF_040489475.1	11	11	11	11	11	4	11	11	11	11	11	11	N/A	11	TRUE	TRUE	TRUE	TRUE	TRUE	0.881002	0.880794	d__Bacteria;p__Bacillota;c__Bacilli;o__Lactobacillales;f__Streptococcaceae;g__Streptococcus;s__Streptococcus intermedius	f	99.88	0.07	100	0.22	9	1982064	d__Bacteria;p__Bacillota;c__Bacilli;o__Lactobacillales;f__Streptococcaceae;g__Streptococcus;s__Streptococcus intermedius
GCF_040492035.1	11	11	11	11	11	3	11	11	11	11	11	11	N/A	11	TRUE	TRUE	TRUE	TRUE	TRUE	0.844456	0.875951	d__Bacteria;p__Actinomycetota;c__Actinomycetes;o__Streptomycetales;f__Streptomycetaceae;g__Streptomyces;s__Streptomyces capoamus	f	99.46	0	100	0	152	8215361	d__Bacteria;p__Actinomycetota;c__Actinomycetes;o__Kitasatosporales;f__Streptomycetaceae;g__Streptomyces;s__Streptomyces capoamus
GCF_040492065.1	11	11	none	11	11	1	11	11	11	11	11	11	N/A	11	TRUE	TRUE	TRUE	TRUE	TRUE	0.864788	0.891729	d__Bacteria;p__Actinomycetota;c__Actinomycetes;o__Streptosporangiales;f__Streptosporangiaceae;g__Spirillospora;s__Spirillospora verrucosospora	f	99.89	1.35	98.12	1.56	342	9003848	d__Bacteria;p__Actinomycetota;c__Actinomycetes;o__Streptosporangiales;f__Thermomonosporaceae;g__Actinomadura;s__
GCF_040492095.1	11	11	none	11	11	2	11	11	11	11	11	11	N/A	11	TRUE	TRUE	TRUE	TRUE	TRUE	0.84965	0.879069	d__Bacteria;p__Actinomycetota;c__Actinomycetes;o__Streptomycetales;f__Streptomycetaceae;g__Streptomyces;s__Streptomyces pulveraceus	f	99.93	1.64	99.73	0.57	106	8880662	d__Bacteria;p__Actinomycetota;c__Actinomycetes;o__Kitasatosporales;f__Streptomycetaceae;g__Streptomyces;s__
GCF_040492115.1	11	11	11	11	11	3	11	11	11	11	11	11	N/A	11	TRUE	TRUE	TRUE	TRUE	TRUE	0.844132	0.878549	d__Bacteria;p__Actinomycetota;c__Actinomycetes;o__Streptomycetales;f__Streptomycetaceae;g__Streptomyces;s__Streptomyces tuirus	f	99.89	0	100	0	65	7493730	d__Bacteria;p__Actinomycetota;c__Actinomycetes;o__Kitasatosporales;f__Streptomycetaceae;g__Streptomyces;s__Streptomyces tuirus
GCF_040492135.1	11	11	none	11	11	0	11	11	11	11	11	11	N/A	11	TRUE	TRUE	TRUE	TRUE	TRUE	0.843972	0.889502	d__Bacteria;p__Actinomycetota;c__Actinomycetes;o__Streptosporangiales;f__Streptosporangiaceae;g__Spirillospora;s__Spirillospora sp008327685	f	100	1.39	97.5	2.47	167	9566467	d__Bacteria;p__Actinomycetota;c__Actinomycetes;o__Streptosporangiales;f__Thermomonosporaceae;g__Actinomadura;s__
GCF_040492155.1	11	11	none	11	11	2	11	11	11	11	11	11	N/A	11	TRUE	TRUE	TRUE	TRUE	TRUE	0.853451	0.851251	d__Bacteria;p__Bacillota;c__Bacilli;o__Bacillales_B;f__DSM-18226;g__Bacillus_AB;s__Bacillus_AB infantis	f	99.45	1.26	100	1.15	44	4955640	d__Bacteria;p__Bacillota;c__Bacilli;o__Bacillales;f__Bacillaceae;g__Cytobacillus;s__
GCF_040492175.1	11	11	11	11	11	0	11	11	11	11	11	11	N/A	11	TRUE	TRUE	TRUE	TRUE	TRUE	0.861273	0.877359	d__Bacteria;p__Bacillota;c__Negativicutes;o__Veillonellales;f__Megasphaeraceae;g__Megasphaera;s__Megasphaera elsdenii	f	98.8	0.6	99.97	0.04	32	2475708	d__Bacteria;p__Bacillota;c__Negativicutes;o__Veillonellales;f__Veillonellaceae;g__Megasphaera;s__Megasphaera elsdenii
GCF_040492265.1	11	11	11	11	11	1	11	11	11	11	11	11	N/A	11	TRUE	TRUE	TRUE	TRUE	TRUE	0.88276	0.886458	d__Bacteria;p__Bacillota;c__Bacilli;o__Bacillales;f__Bacillaceae;g__Bacillus;s__Bacillus altitudinis	f	99.59	0.21	100	0.02	30	3660342	d__Bacteria;p__Bacillota;c__Bacilli;o__Bacillales;f__Bacillaceae;g__Bacillus;s__Bacillus altitudinis
GCF_040492325.1	11	11	11	11	11	7	11	11	11	11	11	11	N/A	11	TRUE	TRUE	TRUE	TRUE	TRUE	0.824651	0.821107	d__Bacteria;p__Bacillota;c__Bacilli;o__Bacillales;f__Bacillaceae_G;g__Bacillus_A;s__Bacillus_A pseudomycoides	f	96.98	0.98	99.91	0.81	625	4972234	d__Bacteria;p__Bacillota;c__Bacilli;o__Bacillales;f__Bacillaceae;g__Bacillus;s__Bacillus pseudomycoides
GCF_040492355.1	11	11	11	11	11	2	11	11	11	11	11	11	N/A	11	TRUE	TRUE	TRUE	TRUE	TRUE	0.829295	0.827003	d__Bacteria;p__Bacillota;c__Bacilli;o__Bacillales;f__Bacillaceae_G;g__Bacillus_A;s__Bacillus_A toyonensis	f	99.34	0	100	0.81	196	6028909	d__Bacteria;p__Bacillota;c__Bacilli;o__Bacillales;f__Bacillaceae;g__Bacillus;s__Bacillus toyonensis
GCF_040492375.1	11	11	11	11	11	0	11	11	11	11	11	11	N/A	11	TRUE	TRUE	TRUE	TRUE	TRUE	0.888389	0.88996	d__Bacteria;p__Bacillota;c__Bacilli;o__Bacillales;f__Bacillaceae;g__Bacillus;s__Bacillus safensis	f	99.59	7.13	100	5.7	228	4150391	d__Bacteria;p__Bacillota;c__Bacilli;o__Bacillales;f__Bacillaceae;g__Bacillus;s__Bacillus safensis
GCF_040492395.1	11	11	none	11	11	5	11	11	11	11	11	11	N/A	11	TRUE	TRUE	TRUE	TRUE	TRUE	0.825495	0.823484	d__Bacteria;p__Bacillota;c__Bacilli;o__Bacillales;f__Bacillaceae_G;g__Bacillus_A;s__Bacillus_A mycoides_B	f	97.74	0.61	100	0.7	195	5764071	d__Bacteria;p__Bacillota;c__Bacilli;o__Bacillales;f__Bacillaceae;g__Bacillus;s__
GCF_040492435.1	11	11	11	11	11	4	11	11	11	11	11	11	N/A	11	TRUE	TRUE	TRUE	TRUE	TRUE	0.838596	0.83568	d__Bacteria;p__Bacillota;c__Bacilli;o__Bacillales;f__Bacillaceae_G;g__Bacillus_A;s__Bacillus_A nitratireducens	f	98.68	0.76	100	0.53	161	5608460	d__Bacteria;p__Bacillota;c__Bacilli;o__Bacillales;f__Bacillaceae;g__Bacillus;s__Bacillus nitratireducens
GCF_040492455.1	11	11	11	11	11	3	11	11	11	11	11	11	N/A	11	TRUE	TRUE	TRUE	TRUE	TRUE	0.839949	0.83641	d__Bacteria;p__Bacillota;c__Bacilli;o__Bacillales;f__Bacillaceae_G;g__Gottfriedia;s__Gottfriedia sp002559405	f	96.21	4.49	98.69	6.08	777	4779239	d__Bacteria;p__Bacillota;c__Bacilli;o__Bacillales;f__Bacillaceae;g__Gottfriedia;s__Gottfriedia acidiceleris
GCF_040492475.1	11	11	none	11	11	2	11	11	11	11	11	11	N/A	11	TRUE	TRUE	TRUE	TRUE	TRUE	0.878779	0.886943	d__Bacteria;p__Bacillota;c__Bacilli;o__Bacillales;f__Bacillaceae;g__Bacillus;s__Bacillus glycinifermentans	f	97.74	0.71	99.98	0	649	3981329	d__Bacteria;p__Bacillota;c__Bacilli;o__Bacillales;f__Bacillaceae;g__Bacillus;s__
GCF_040492495.1	11	11	11	11	11	2	11	11	11	11	11	11	N/A	11	TRUE	TRUE	TRUE	TRUE	TRUE	0.852653	0.85098	d__Bacteria;p__Bacillota;c__Bacilli;o__Bacillales;f__Bacillaceae_G;g__Bacillus_A;s__Bacillus_A thuringiensis	f	98.53	0.4	100	0.22	798	5811977	d__Bacteria;p__Bacillota;c__Bacilli;o__Bacillales;f__Bacillaceae;g__Bacillus;s__Bacillus thuringiensis
GCF_040492515.1	11	11	11	11	11	5	11	11	11	11	11	11	N/A	11	TRUE	TRUE	TRUE	TRUE	TRUE	0.832765	0.830407	d__Bacteria;p__Bacillota;c__Bacilli;o__Bacillales;f__Bacillaceae_G;g__Bacillus_A;s__Bacillus_A toyonensis	f	98.32	0.91	100	0.35	526	5642039	d__Bacteria;p__Bacillota;c__Bacilli;o__Bacillales;f__Bacillaceae;g__Bacillus;s__Bacillus toyonensis
GCF_040492535.1	11	11	11	11	11	4	11	11	11	11	11	11	N/A	11	TRUE	TRUE	TRUE	TRUE	TRUE	0.843516	0.842767	d__Bacteria;p__Bacillota;c__Bacilli;o__Bacillales;f__Bacillaceae_G;g__Bacillus_A;s__Bacillus_A wiedmannii	f	98.44	0.1	100	0.23	451	5677216	d__Bacteria;p__Bacillota;c__Bacilli;o__Bacillales;f__Bacillaceae;g__Bacillus;s__Bacillus wiedmannii
GCF_040492555.1	11	11	11	11	11	0	11	11	11	11	11	11	N/A	11	TRUE	TRUE	TRUE	TRUE	TRUE	0.882055	0.885897	d__Bacteria;p__Bacillota;c__Bacilli;o__Bacillales;f__Bacillaceae;g__Bacillus;s__Bacillus altitudinis	f	99.59	0	100	0.01	108	3612224	d__Bacteria;p__Bacillota;c__Bacilli;o__Bacillales;f__Bacillaceae;g__Bacillus;s__Bacillus altitudinis
GCF_040492575.1	11	11	11	11	11	0	11	11	11	11	11	11	N/A	11	TRUE	TRUE	TRUE	TRUE	TRUE	0.851503	0.851119	d__Bacteria;p__Bacillota;c__Bacilli;o__Bacillales;f__Bacillaceae_H;g__Priestia;s__Priestia megaterium	f	98.66	0.77	99.95	1.49	604	4895188	d__Bacteria;p__Bacillota;c__Bacilli;o__Bacillales;f__Bacillaceae;g__Priestia;s__Priestia megaterium
GCF_040492595.1	11	11	11	11	11	2	11	11	11	11	11	11	N/A	11	TRUE	TRUE	TRUE	TRUE	TRUE	0.843942	0.842437	d__Bacteria;p__Bacillota;c__Bacilli;o__Bacillales;f__Bacillaceae_H;g__Priestia;s__Priestia megaterium_C	f	98.66	0.77	100	2.05	729	5601595	d__Bacteria;p__Bacillota;c__Bacilli;o__Bacillales;f__Bacillaceae;g__Priestia;s__Priestia megaterium
GCF_040492615.1	11	11	11	11	11	0	11	11	11	11	11	11	N/A	11	TRUE	TRUE	TRUE	TRUE	TRUE	0.882747	0.887074	d__Bacteria;p__Bacillota;c__Bacilli;o__Bacillales;f__Bacillaceae;g__Bacillus;s__Bacillus altitudinis	f	99.59	0.41	100	0	131	3714742	d__Bacteria;p__Bacillota;c__Bacilli;o__Bacillales;f__Bacillaceae;g__Bacillus;s__Bacillus altitudinis
GCF_040492635.1	11	11	11	11	11	2	11	11	11	11	11	11	N/A	11	TRUE	TRUE	TRUE	TRUE	TRUE	0.832383	0.830275	d__Bacteria;p__Bacillota;c__Bacilli;o__Bacillales;f__Bacillaceae_H;g__Priestia;s__Priestia megaterium_C	f	98.28	0.2	100	1.72	621	5714526	d__Bacteria;p__Bacillota;c__Bacilli;o__Bacillales;f__Bacillaceae;g__Priestia;s__Priestia megaterium
GCF_040492655.1	11	11	11	11	11	2	11	11	11	11	11	11	N/A	11	TRUE	TRUE	TRUE	TRUE	TRUE	0.851375	0.850288	d__Bacteria;p__Bacillota;c__Bacilli;o__Bacillales;f__Bacillaceae_H;g__Priestia;s__Priestia megaterium	f	97.51	0.03	99.99	0.54	510	4954065	d__Bacteria;p__Bacillota;c__Bacilli;o__Bacillales;f__Bacillaceae;g__Priestia;s__Priestia megaterium
GCF_040492675.1	11	11	none	11	11	2	11	11	11	11	11	11	N/A	11	TRUE	TRUE	TRUE	TRUE	TRUE	0.848688	0.846216	d__Bacteria;p__Bacillota;c__Bacilli;o__Bacillales;f__Bacillaceae_G;g__Bacillus_A;s__Bacillus_A cereus	f	98.57	0.77	100	0.06	807	5704395	d__Bacteria;p__Bacillota;c__Bacilli;o__Bacillales;f__Bacillaceae;g__Bacillus;s__
GCF_040492695.1	11	11	11	11	11	3	11	11	11	11	11	11	N/A	11	TRUE	TRUE	TRUE	TRUE	TRUE	0.85784	0.856607	d__Bacteria;p__Bacillota;c__Bacilli;o__Bacillales;f__Bacillaceae_H;g__Priestia;s__Priestia megaterium_C	f	97.71	1.58	100	1.13	887	5070949	d__Bacteria;p__Bacillota;c__Bacilli;o__Bacillales;f__Bacillaceae;g__Priestia;s__Priestia megaterium
GCF_040492715.1	11	11	11	11	11	5	11	11	11	11	11	11	N/A	11	TRUE	TRUE	TRUE	TRUE	TRUE	0.84129	0.839533	d__Bacteria;p__Bacillota;c__Bacilli;o__Bacillales;f__Bacillaceae_G;g__Bacillus_A;s__Bacillus_A toyonensis	f	99.12	0.48	100	0.39	629	5527704	d__Bacteria;p__Bacillota;c__Bacilli;o__Bacillales;f__Bacillaceae;g__Bacillus;s__Bacillus toyonensis
GCF_040492735.1	11	11	11	11	11	2	11	11	11	11	11	11	N/A	11	TRUE	TRUE	TRUE	TRUE	TRUE	0.883421	0.886727	d__Bacteria;p__Bacillota;c__Bacilli;o__Bacillales;f__Bacillaceae;g__Bacillus;s__Bacillus pumilus	f	99.59	0	100	0	24	3713652	d__Bacteria;p__Bacillota;c__Bacilli;o__Bacillales;f__Bacillaceae;g__Bacillus;s__Bacillus pumilus
GCF_040492755.1	11	11	11	11	11	0	11	11	11	11	11	11	N/A	11	TRUE	TRUE	TRUE	TRUE	TRUE	0.887251	0.889451	d__Bacteria;p__Bacillota;c__Bacilli;o__Bacillales;f__Bacillaceae;g__Bacillus;s__Bacillus safensis	f	99.59	0.41	100	0.1	182	3709333	d__Bacteria;p__Bacillota;c__Bacilli;o__Bacillales;f__Bacillaceae;g__Bacillus;s__Bacillus safensis
GCF_040492775.1	11	11	11	11	11	5	11	11	11	11	11	11	N/A	11	TRUE	TRUE	TRUE	TRUE	TRUE	0.846979	0.840161	d__Bacteria;p__Bacillota;c__Bacilli;o__Bacillales_B;f__DSM-1321;g__Peribacillus;s__Peribacillus frigoritolerans	f	96.99	2.76	100	0.6	809	4875599	d__Bacteria;p__Bacillota;c__Bacilli;o__Bacillales;f__Bacillaceae;g__Peribacillus;s__Peribacillus frigoritolerans
GCF_040492795.1	11	11	11	11	11	2	11	11	11	11	11	11	N/A	11	TRUE	TRUE	TRUE	TRUE	TRUE	0.88277	0.887394	d__Bacteria;p__Bacillota;c__Bacilli;o__Bacillales;f__Bacillaceae;g__Bacillus;s__Bacillus safensis	f	99.59	0	100	0.07	141	3651160	d__Bacteria;p__Bacillota;c__Bacilli;o__Bacillales;f__Bacillaceae;g__Bacillus;s__Bacillus safensis
GCF_040492815.1	11	11	11	11	11	2	11	11	11	11	11	11	N/A	11	TRUE	TRUE	TRUE	TRUE	TRUE	0.847615	0.846411	d__Bacteria;p__Bacillota;c__Bacilli;o__Bacillales;f__Bacillaceae_H;g__Priestia;s__Priestia megaterium_C	f	98.37	1.1	100	1.1	680	5246870	d__Bacteria;p__Bacillota;c__Bacilli;o__Bacillales;f__Bacillaceae;g__Priestia;s__Priestia megaterium
GCF_040492835.1	11	11	11	11	11	0	11	11	11	11	11	11	N/A	11	TRUE	TRUE	TRUE	TRUE	TRUE	0.885426	0.887952	d__Bacteria;p__Bacillota;c__Bacilli;o__Bacillales;f__Bacillaceae;g__Bacillus;s__Bacillus safensis	f	99.59	0.21	100	0.01	134	3662656	d__Bacteria;p__Bacillota;c__Bacilli;o__Bacillales;f__Bacillaceae;g__Bacillus;s__Bacillus safensis
GCF_040492855.1	11	11	11	11	11	4	11	11	11	11	11	11	N/A	11	TRUE	TRUE	TRUE	TRUE	TRUE	0.883378	0.891019	d__Bacteria;p__Bacillota;c__Bacilli;o__Bacillales;f__Bacillaceae;g__Bacillus;s__Bacillus velezensis	f	99.81	0.26	100	0.16	33	3966101	d__Bacteria;p__Bacillota;c__Bacilli;o__Bacillales;f__Bacillaceae;g__Bacillus;s__Bacillus velezensis
GCF_040493275.1	11	11	11	11	4	5	11	11	11	11	11	11	N/A	11	TRUE	TRUE	TRUE	TRUE	TRUE	0.859643	0.861589	d__Bacteria;p__Pseudomonadota;c__Gammaproteobacteria;o__Enterobacterales;f__Enterobacteriaceae;g__Escherichia;s__Escherichia coli	f	99.53	0.26	100	0	511	4726109	d__Bacteria;p__Pseudomonadota;c__Gammaproteobacteria;o__Enterobacterales;f__Enterobacteriaceae;g__Shigella;s__Shigella sonnei
GCF_040493455.1	11	11	none	11	11	0	11	11	11	11	11	11	N/A	11	TRUE	TRUE	TRUE	TRUE	TRUE	0.931969	0.931693	d__Bacteria;p__Bacteroidota;c__Bacteroidia;o__Flavobacteriales;f__Flavobacteriaceae;g__Microcosmobacter;s__Microcosmobacter sp040493455	t	99.5	0.17	99.95	0.01	28	3519098	d__Bacteria;p__Bacteroidota;c__Flavobacteriia;o__Flavobacteriales;f__Flavobacteriaceae;g__Winogradskyella;s__
GCF_040493535.1	11	11	11	11	11	2	11	11	11	11	11	11	N/A	11	TRUE	TRUE	TRUE	TRUE	TRUE	0.849173	0.847936	d__Bacteria;p__Bacillota;c__Bacilli;o__Lactobacillales;f__Enterococcaceae;g__Enterococcus_B;s__Enterococcus_B faecium	f	99.63	0.19	100	0.9	192	2835779	d__Bacteria;p__Bacillota;c__Bacilli;o__Lactobacillales;f__Enterococcaceae;g__Enterococcus;s__Enterococcus faecium
GCF_040493575.1	11	11	11	11	11	4	11	11	11	11	11	11	N/A	11	TRUE	TRUE	TRUE	TRUE	TRUE	0.863856	0.864086	d__Bacteria;p__Bacillota;c__Bacilli;o__Lactobacillales;f__Enterococcaceae;g__Enterococcus_A;s__Enterococcus_A avium	f	99.31	4.63	99.87	1.54	221	4234651	d__Bacteria;p__Bacillota;c__Bacilli;o__Lactobacillales;f__Enterococcaceae;g__Enterococcus;s__Enterococcus avium
GCF_040493595.1	11	11	11	11	11	7	11	11	11	11	11	11	N/A	11	TRUE	TRUE	TRUE	TRUE	TRUE	0.836265	0.832639	d__Bacteria;p__Bacillota;c__Bacilli;o__Lactobacillales;f__Enterococcaceae;g__Enterococcus_B;s__Enterococcus_B hirae	f	99.63	0.06	100	0.44	91	2807129	d__Bacteria;p__Bacillota;c__Bacilli;o__Lactobacillales;f__Enterococcaceae;g__Enterococcus;s__Enterococcus hirae
GCF_040493695.1	11	11	11	11	11	3	11	11	11	11	11	11	N/A	11	TRUE	TRUE	TRUE	TRUE	TRUE	0.88362	0.899468	d__Bacteria;p__Pseudomonadota;c__Gammaproteobacteria;o__Enterobacterales;f__Enterobacteriaceae;g__Enterobacter;s__Enterobacter cloacae	f	100	0.23	100	0.08	59	5022793	d__Bacteria;p__Pseudomonadota;c__Gammaproteobacteria;o__Enterobacterales;f__Enterobacteriaceae;g__Enterobacter;s__Enterobacter cloacae
GCF_040493835.1	11	11	none	11	11	2	11	11	11	11	11	11	N/A	11	TRUE	TRUE	TRUE	TRUE	TRUE	0.862839	0.892361	d__Bacteria;p__Actinomycetota;c__Actinomycetes;o__Actinomycetales;f__Micrococcaceae;g__Arthrobacter;s__Arthrobacter ureafaciens	f	99.71	1.36	100	1.31	5	5116150	d__Bacteria;p__Actinomycetota;c__Actinomycetes;o__Micrococcales;f__Micrococcaceae;g__Paenarthrobacter;s__
GCF_040493855.1	11	11	none	11	11	2	11	11	11	11	11	11	N/A	11	TRUE	TRUE	TRUE	TRUE	TRUE	0.862987	0.892589	d__Bacteria;p__Actinomycetota;c__Actinomycetes;o__Actinomycetales;f__Micrococcaceae;g__Arthrobacter;s__Arthrobacter ureafaciens	f	99.71	1.36	100	1.31	6	5109899	d__Bacteria;p__Actinomycetota;c__Actinomycetes;o__Micrococcales;f__Micrococcaceae;g__Paenarthrobacter;s__
GCF_040493895.1	11	11	none	11	11	2	11	11	11	11	11	11	N/A	11	TRUE	TRUE	TRUE	TRUE	TRUE	0.864123	0.892915	d__Bacteria;p__Actinomycetota;c__Actinomycetes;o__Actinomycetales;f__Micrococcaceae;g__Arthrobacter;s__Arthrobacter ureafaciens	f	99.71	1.36	100	1.37	6	5091456	d__Bacteria;p__Actinomycetota;c__Actinomycetes;o__Micrococcales;f__Micrococcaceae;g__Paenarthrobacter;s__
GCF_040493915.1	11	11	none	11	11	1	11	11	11	11	11	11	N/A	11	TRUE	TRUE	TRUE	TRUE	TRUE	0.863154	0.894127	d__Bacteria;p__Actinomycetota;c__Actinomycetes;o__Actinomycetales;f__Micrococcaceae;g__Arthrobacter;s__Arthrobacter ureafaciens	f	99.71	1.36	100	0.5	3	4948671	d__Bacteria;p__Actinomycetota;c__Actinomycetes;o__Micrococcales;f__Micrococcaceae;g__Paenarthrobacter;s__
GCF_040493935.1	11	11	none	11	11	1	11	11	11	11	11	11	N/A	11	TRUE	TRUE	TRUE	TRUE	TRUE	0.862801	0.892912	d__Bacteria;p__Actinomycetota;c__Actinomycetes;o__Actinomycetales;f__Micrococcaceae;g__Arthrobacter;s__Arthrobacter ureafaciens	f	99.71	1.36	100	0.58	4	5075414	d__Bacteria;p__Actinomycetota;c__Actinomycetes;o__Micrococcales;f__Micrococcaceae;g__Paenarthrobacter;s__
GCF_040493955.1	11	11	none	11	11	1	11	11	11	11	11	11	N/A	11	TRUE	TRUE	TRUE	TRUE	TRUE	0.861286	0.892651	d__Bacteria;p__Actinomycetota;c__Actinomycetes;o__Actinomycetales;f__Micrococcaceae;g__Arthrobacter;s__Arthrobacter ureafaciens	f	99.71	1.36	100	0.84	4	5007978	d__Bacteria;p__Actinomycetota;c__Actinomycetes;o__Micrococcales;f__Micrococcaceae;g__Paenarthrobacter;s__
GCF_040494235.1	11	11	11	11	11	1	11	11	11	11	11	11	N/A	11	TRUE	TRUE	TRUE	TRUE	TRUE	0.881407	0.882964	d__Bacteria;p__Pseudomonadota;c__Gammaproteobacteria;o__Pseudomonadales;f__Moraxellaceae;g__Acinetobacter;s__Acinetobacter baumannii	f	99.98	0.63	100	0.31	117	4065215	d__Bacteria;p__Pseudomonadota;c__Gammaproteobacteria;o__Moraxellales;f__Moraxellaceae;g__Acinetobacter;s__Acinetobacter baumannii
GCF_040494615.1	11	11	11	11	11	1	11	11	11	11	11	11	N/A	11	TRUE	TRUE	TRUE	TRUE	TRUE	0.879705	0.881217	d__Bacteria;p__Pseudomonadota;c__Gammaproteobacteria;o__Pseudomonadales;f__Moraxellaceae;g__Acinetobacter;s__Acinetobacter baumannii	f	99.98	0.63	100	0.26	132	3980646	d__Bacteria;p__Pseudomonadota;c__Gammaproteobacteria;o__Moraxellales;f__Moraxellaceae;g__Acinetobacter;s__Acinetobacter baumannii
GCF_040495195.1	11	11	11	11	11	2	11	11	11	11	11	11	N/A	11	TRUE	TRUE	TRUE	TRUE	TRUE	0.880442	0.881029	d__Bacteria;p__Pseudomonadota;c__Gammaproteobacteria;o__Pseudomonadales;f__Moraxellaceae;g__Acinetobacter;s__Acinetobacter baumannii	f	99.98	0.71	100	0.17	97	3965259	d__Bacteria;p__Pseudomonadota;c__Gammaproteobacteria;o__Moraxellales;f__Moraxellaceae;g__Acinetobacter;s__Acinetobacter baumannii
GCF_040495315.1	11	11	11	11	11	0	11	11	11	11	11	11	N/A	11	TRUE	TRUE	TRUE	TRUE	TRUE	0.842895	0.882111	d__Bacteria;p__Actinomycetota;c__Actinomycetes;o__Streptomycetales;f__Streptomycetaceae;g__Streptomyces;s__Streptomyces bikiniensis	f	99.93	0.51	99.99	0.01	34	7271478	d__Bacteria;p__Actinomycetota;c__Actinomycetes;o__Kitasatosporales;f__Streptomycetaceae;g__Streptomyces;s__Streptomyces cinereoruber
GCF_040495495.1	11	11	11	11	4	5	11	11	11	11	11	11	N/A	11	TRUE	TRUE	TRUE	TRUE	TRUE	0.86177	0.86572	d__Bacteria;p__Pseudomonadota;c__Gammaproteobacteria;o__Enterobacterales;f__Enterobacteriaceae;g__Escherichia;s__Escherichia coli	f	98.98	0.26	100	0	465	4645298	d__Bacteria;p__Pseudomonadota;c__Gammaproteobacteria;o__Enterobacterales;f__Enterobacteriaceae;g__Shigella;s__Shigella sonnei
GCF_040496015.1	11	11	none	11	11	0	11	11	11	11	11	11	N/A	11	TRUE	TRUE	TRUE	TRUE	TRUE	0.876654	0.91896	d__Bacteria;p__Actinomycetota;c__Actinomycetes;o__Actinomycetales;f__Microbacteriaceae;g__Agromyces;s__Agromyces sp040496015	t	99.49	0.25	99.97	0	38	3259615	d__Bacteria;p__Actinomycetota;c__Actinomycetes;o__Micrococcales;f__Microbacteriaceae;g__Agromyces;s__
GCF_040496035.1	11	11	none	11	11	0	11	11	11	11	11	11	N/A	11	TRUE	TRUE	TRUE	TRUE	TRUE	0.864309	0.921122	d__Bacteria;p__Actinomycetota;c__Actinomycetes;o__Actinomycetales;f__Microbacteriaceae;g__Agromyces;s__Agromyces sp040496035	t	99.49	0.51	100	0.08	3	3692592	d__Bacteria;p__Actinomycetota;c__Actinomycetes;o__Micrococcales;f__Microbacteriaceae;g__Agromyces;s__
GCF_040496055.1	11	11	none	11	11	0	11	11	11	11	11	11	N/A	11	TRUE	TRUE	TRUE	TRUE	TRUE	0.876873	0.915448	d__Bacteria;p__Actinomycetota;c__Actinomycetes;o__Actinomycetales;f__Microbacteriaceae;g__Agromyces;s__Agromyces sp040496055	t	99.49	0	100	0.32	22	3901187	d__Bacteria;p__Actinomycetota;c__Actinomycetes;o__Micrococcales;f__Microbacteriaceae;g__Agromyces;s__
GCF_040498315.1	11	11	11	11	11	0	11	11	11	11	11	11	N/A	11	TRUE	TRUE	TRUE	TRUE	TRUE	0.907186	0.905894	d__Bacteria;p__Bacteroidota;c__Bacteroidia;o__Flavobacteriales;f__Weeksellaceae;g__Riemerella;s__Riemerella anatipestifera	f	100	0	99.93	0.06	1	2152386	d__Bacteria;p__Bacteroidota;c__Flavobacteriia;o__Flavobacteriales;f__Weeksellaceae;g__Riemerella;s__Riemerella anatipestifer
GCF_040499845.1	11	11	none	11	11	1	11	11	11	11	11	11	N/A	11	TRUE	TRUE	TRUE	TRUE	TRUE	0.847408	0.895208	d__Bacteria;p__Actinomycetota;c__Actinomycetes;o__Mycobacteriales;f__Micromonosporaceae;g__Micromonospora;s__Micromonospora sp040499845	t	100	1.05	100	1.13	1	6729216	d__Bacteria;p__Actinomycetota;c__Actinomycetes;o__Micromonosporales;f__Micromonosporaceae;g__Micromonospora;s__
GCF_040500315.1	11	11	11	11	11	20	11	11	11	11	11	11	N/A	11	TRUE	TRUE	TRUE	TRUE	TRUE	0.834377	0.850237	d__Bacteria;p__Pseudomonadota;c__Gammaproteobacteria;o__Xanthomonadales;f__Xanthomonadaceae;g__Xanthomonas;s__Xanthomonas oryzae	f	100	0	99.99	0.16	1	4691676	d__Bacteria;p__Pseudomonadota;c__Gammaproteobacteria;o__Lysobacterales;f__Lysobacteraceae;g__Xanthomonas;s__Xanthomonas oryzae
GCF_040500375.1	11	11	11	11	11	1	11	11	11	11	11	11	N/A	11	TRUE	TRUE	TRUE	TRUE	TRUE	0.855081	0.859275	d__Bacteria;p__Bacillota;c__Desulfitobacteriia;o__Desulfitobacteriales;f__Syntrophobotulaceae;g__Dehalobacter;s__Dehalobacter restrictus	f	99.94	0.77	100	1.87	1	3421806	d__Bacteria;p__Bacillota;c__Clostridia;o__Eubacteriales;f__Desulfitobacteriaceae;g__Dehalobacter;s__Dehalobacter restrictus
GCF_040500475.1	11	11	none	11	11	1	11	11	11	11	11	11	N/A	11	TRUE	TRUE	TRUE	TRUE	TRUE	0.855306	0.852017	d__Bacteria;p__Bacillota;c__Bacilli;o__Bacillales;f__Bacillaceae;g__Bacillus;s__Bacillus sp040500475	t	97.3	0.61	100	0.43	3	3329571	d__Bacteria;p__Bacillota;c__Bacilli;o__Bacillales;f__Bacillaceae;g__Bacillus;s__
GCF_040500525.1	11	11	11	11	11	0	11	11	11	11	11	11	N/A	11	TRUE	TRUE	TRUE	TRUE	TRUE	0.822614	0.884965	d__Bacteria;p__Pseudomonadota;c__Alphaproteobacteria;o__Azospirillales;f__Azospirillaceae;g__Azospirillum;s__Azospirillum formosense_A	t	100	2.63	100	0.27	6	6104586	d__Bacteria;p__Pseudomonadota;c__Alphaproteobacteria;o__Rhodospirillales;f__Azospirillaceae;g__Azospirillum;s__Azospirillum formosense
GCF_040505555.1	11	11	11	11	11	0	11	11	11	11	11	11	N/A	11	TRUE	TRUE	TRUE	TRUE	TRUE	0.818992	0.914959	d__Bacteria;p__Desulfobacterota_I;c__Desulfovibrionia;o__Desulfovibrionales;f__Desulfovibrionaceae;g__Aminidesulfovibrio;s__Aminidesulfovibrio aminophilus	f	99.41	0.59	99.95	0.16	21	3546811	d__Bacteria;p__Thermodesulfobacteriota;c__Desulfovibrionia;o__Desulfovibrionales;f__Desulfovibrionaceae;g__Desulfovibrio;s__Desulfovibrio aminophilus
GCF_040505565.1	11	11	none	11	11	1	11	11	11	11	11	11	N/A	11	TRUE	TRUE	TRUE	TRUE	TRUE	0.838055	0.868787	d__Bacteria;p__Bacillota;c__Clostridia;o__Oscillospirales;f__Oscillospiraceae;g__Oscillibacter;s__Oscillibacter sp040505565	t	99.33	0.34	99.92	0.33	33	2966031	d__Bacteria;p__Bacillota;c__Clostridia;o__Eubacteriales;f__Oscillospiraceae;g__Oscillibacter;s__
GCF_040505605.1	11	11	11	11	11	8	11	11	11	11	11	11	N/A	11	TRUE	TRUE	TRUE	TRUE	TRUE	0.84499	0.835043	d__Bacteria;p__Cyanobacteriota;c__Cyanobacteriia;o__Cyanobacteriales;f__Microcoleaceae;g__Limnospira;s__Limnospira platensis	f	98.14	0	99.94	0.11	678	5387508	d__Bacteria;p__Cyanobacteriota;c__Cyanophyceae;o__Oscillatoriales;f__Microcoleaceae;g__Arthrospira;s__Arthrospira platensis
GCF_040505685.1	11	11	11	11	11	0	11	11	11	11	11	11	N/A	11	TRUE	TRUE	TRUE	TRUE	TRUE	0.898888	0.904551	d__Bacteria;p__Chloroflexota;c__Dehalococcoidia;o__Dehalococcoidales;f__Dehalococcoidaceae;g__Dehalococcoides;s__Dehalococcoides mccartyi	f	99.01	5.94	99.95	6.25	42	1626794	d__Bacteria;p__Chloroflexota;c__Dehalococcoidia;o__Dehalococcoidales;f__Dehalococcoidaceae;g__Dehalococcoides;s__Dehalococcoides mccartyi
GCF_040505785.1	11	11	11	11	11	0	11	11	11	11	11	11	N/A	11	TRUE	TRUE	TRUE	TRUE	TRUE	0.897143	0.902946	d__Bacteria;p__Chloroflexota;c__Dehalococcoidia;o__Dehalococcoidales;f__Dehalococcoidaceae;g__Dehalococcoides;s__Dehalococcoides mccartyi	f	99.01	0	99.98	0	2	1202398	d__Bacteria;p__Chloroflexota;c__Dehalococcoidia;o__Dehalococcoidales;f__Dehalococcoidaceae;g__Dehalococcoides;s__Dehalococcoides mccartyi
GCF_040505795.1	11	11	11	11	11	1	11	11	11	11	11	11	N/A	11	TRUE	TRUE	TRUE	TRUE	TRUE	0.860391	0.860433	d__Bacteria;p__Bacillota;c__Bacilli;o__Lactobacillales;f__Lactobacillaceae;g__Limosilactobacillus;s__Limosilactobacillus fermentum	f	99.18	0.27	99.95	0.05	59	1971743	d__Bacteria;p__Bacillota;c__Bacilli;o__Lactobacillales;f__Lactobacillaceae;g__Limosilactobacillus;s__Limosilactobacillus fermentum
GCF_040509215.1	11	11	none	11	11	1	11	11	11	11	11	11	N/A	11	TRUE	TRUE	TRUE	TRUE	TRUE	0.863573	0.904681	d__Bacteria;p__Pseudomonadota;c__Alphaproteobacteria;o__Rhizobiales;f__Devosiaceae;g__Devosia;s__Devosia sp040509215	t	91.86	3.32	90.37	2.48	411	4553907	d__Bacteria;p__Pseudomonadota;c__Alphaproteobacteria;o__Hyphomicrobiales;f__Devosiaceae;g__Devosia;s__
GCF_040513035.1	11	11	11	11	11	8	11	11	11	11	11	11	N/A	11	TRUE	TRUE	TRUE	TRUE	TRUE	0.841405	0.843666	d__Bacteria;p__Bacillota;c__Bacilli;o__Bacillales_B;f__Domibacillaceae;g__Domibacillus;s__Domibacillus tundrae	f	98.68	1.7	100	0.03	290	3432015	d__Bacteria;p__Bacillota;c__Bacilli;o__Bacillales;f__Bacillaceae;g__Domibacillus;s__Domibacillus tundrae
GCF_040513095.1	11	11	none	11	11	1	11	11	11	11	11	11	N/A	11	TRUE	TRUE	TRUE	TRUE	TRUE	0.917706	0.917214	d__Bacteria;p__Bacteroidota;c__Bacteroidia;o__Sphingobacteriales;f__Sphingobacteriaceae;g__Pedobacter;s__Pedobacter sp040513095	t	77.7	4.31	95.93	1.89	198	4988793	d__Bacteria;p__Bacteroidota;c__Sphingobacteriia;o__Sphingobacteriales;f__Sphingobacteriaceae;g__Pedobacter;s__
GCF_040513375.1	11	11	none	11	11	0	11	11	11	11	11	11	N/A	11	TRUE	TRUE	TRUE	TRUE	TRUE	0.927495	0.938864	d__Bacteria;p__Bacteroidota;c__Bacteroidia;o__Flavobacteriales;f__Flavobacteriaceae;g__DT-32;s__DT-32 sp013214065	f	99.01	0	99.74	0.1	19	3608893	d__Bacteria;p__Bacteroidota;c__Flavobacteriia;o__Flavobacteriales;f__Flavobacteriaceae;g__Flagellimonas;s__
GCF_040513385.1	11	11	none	11	11	0	11	11	11	11	11	11	N/A	11	TRUE	TRUE	TRUE	TRUE	TRUE	0.840639	0.835919	d__Bacteria;p__Bacillota;c__Bacilli;o__Bacillales_K;f__Sporolactobacillaceae;g__Sporolactobacillus;s__Sporolactobacillus sp040513385	t	98.45	0	99.36	0.72	30	3568119	d__Bacteria;p__Bacillota;c__Bacilli;o__Bacillales;f__Sporolactobacillaceae;g__Sporolactobacillus;s__
GCF_040513415.1	11	11	none	11	11	2	11	11	11	11	11	11	N/A	11	TRUE	TRUE	TRUE	TRUE	TRUE	0.855506	0.85308	d__Bacteria;p__Pseudomonadota;c__Gammaproteobacteria;o__Enterobacterales;f__Kangiellaceae;g__Aliikangiella;s__Aliikangiella sp040513415	t	100	1	100	0.8	196	5049449	d__Bacteria;p__Pseudomonadota;c__Gammaproteobacteria;o__Oceanospirillales;f__Pleioneaceae;g__Aliikangiella;s__
GCF_040513505.1	11	11	11	11	11	1	11	11	11	11	11	11	N/A	11	TRUE	TRUE	TRUE	TRUE	TRUE	0.845129	0.841506	d__Bacteria;p__Bacillota;c__Bacilli;o__Lactobacillales;f__Enterococcaceae;g__Enterococcus_B;s__Enterococcus_B hirae	f	99.63	0.06	100	0.25	58	2696084	d__Bacteria;p__Bacillota;c__Bacilli;o__Lactobacillales;f__Enterococcaceae;g__Enterococcus;s__Enterococcus hirae
GCF_040513645.1	11	11	11	11	11	0	11	11	11	11	11	11	N/A	11	TRUE	TRUE	TRUE	TRUE	TRUE	0.868019	0.874513	d__Bacteria;p__Bacillota;c__Bacilli;o__Bacillales;f__Bacillaceae;g__Bacillus;s__Bacillus licheniformis	f	98.86	2.6	100	1.37	220	4416179	d__Bacteria;p__Bacillota;c__Bacilli;o__Bacillales;f__Bacillaceae;g__Bacillus;s__Bacillus licheniformis
GCF_040513675.1	11	11	11	11	11	3	11	11	11	11	11	11	N/A	11	TRUE	TRUE	TRUE	TRUE	TRUE	0.878726	0.886403	d__Bacteria;p__Bacillota;c__Bacilli;o__Bacillales;f__Bacillaceae;g__Bacillus;s__Bacillus subtilis	f	100	3.18	100	0.42	763	4272996	d__Bacteria;p__Bacillota;c__Bacilli;o__Bacillales;f__Bacillaceae;g__Bacillus;s__Bacillus subtilis
GCF_040513715.1	11	11	11	11	11	1	11	11	11	11	11	11	N/A	11	TRUE	TRUE	TRUE	TRUE	TRUE	0.854504	0.855832	d__Bacteria;p__Bacillota;c__Bacilli;o__Paenibacillales;f__Paenibacillaceae;g__Paenibacillus;s__Paenibacillus amylolyticus	f	99.85	1.75	100	0.07	348	7257384	d__Bacteria;p__Bacillota;c__Bacilli;o__Bacillales;f__Paenibacillaceae;g__Paenibacillus;s__Paenibacillus amylolyticus
GCF_040513805.1	11	11	11	11	11	4	11	11	11	11	11	11	N/A	11	TRUE	TRUE	TRUE	TRUE	TRUE	0.879659	0.880213	d__Bacteria;p__Bacillota;c__Bacilli;o__Lactobacillales;f__Enterococcaceae;g__Enterococcus;s__Enterococcus faecalis	f	99.63	0.19	100	0.51	73	2920199	d__Bacteria;p__Bacillota;c__Bacilli;o__Lactobacillales;f__Enterococcaceae;g__Enterococcus;s__Enterococcus faecalis
GCF_040513995.1	11	11	11	11	11	4	11	11	11	11	11	11	N/A	11	TRUE	TRUE	TRUE	TRUE	TRUE	0.822353	0.820012	d__Bacteria;p__Bacillota;c__Bacilli;o__Bacillales;f__Bacillaceae_H;g__Priestia;s__Priestia megaterium_C	f	100	1.3	100	2.97	421	6053049	d__Bacteria;p__Bacillota;c__Bacilli;o__Bacillales;f__Bacillaceae;g__Priestia;s__Priestia megaterium
GCF_040514055.1	11	11	none	11	11	0	11	11	11	11	11	11	N/A	11	TRUE	TRUE	TRUE	TRUE	TRUE	0.834522	0.878424	d__Bacteria;p__Pseudomonadota;c__Gammaproteobacteria;o__Pseudomonadales;f__Pseudomonadaceae;g__Pseudomonas_E;s__Pseudomonas_E sp040514055	t	95.69	4.56	95.53	3.02	101	5702068	d__Bacteria;p__Pseudomonadota;c__Gammaproteobacteria;o__Pseudomonadales;f__Pseudomonadaceae;g__Pseudomonas;s__
GCF_040514395.1	11	11	11	11	11	1	11	11	11	11	11	11	N/A	11	TRUE	TRUE	TRUE	TRUE	TRUE	0.81602	0.806945	d__Bacteria;p__Bacillota;c__Bacilli;o__Bacillales_B;f__DSM-1321;g__Peribacillus;s__Peribacillus sp014844095	f	98.91	4.29	100	1.31	3	5679363	d__Bacteria;p__Bacillota;c__Bacilli;o__Bacillales;f__Bacillaceae;g__Peribacillus;s__Peribacillus simplex
GCF_040515995.1	11	11	11	11	11	0	11	11	11	11	11	11	N/A	11	TRUE	TRUE	TRUE	TRUE	TRUE	0.858184	0.855674	d__Bacteria;p__Bacillota;c__Proteinivoracia;o__Proteinivoracales;f__Proteinivoraceae;g__Proteinivorax;s__Proteinivorax hydrogeniformans	t	98.31	1.27	99.88	0.77	1	2833627	d__Bacteria;p__Bacillota;c__Clostridia;o__Eubacteriales;f__Proteinivoraceae;g__Proteinivorax;s__Proteinivorax hydrogeniformans
GCF_040516005.1	11	11	11	11	11	1	11	11	11	11	11	11	N/A	11	TRUE	TRUE	TRUE	TRUE	TRUE	0.849357	0.885485	d__Bacteria;p__Pseudomonadota;c__Gammaproteobacteria;o__Pseudomonadales;f__Pseudomonadaceae;g__Pseudomonas_E;s__Pseudomonas_E alloputida	f	99.97	1.2	100	0.12	1	6185619	d__Bacteria;p__Pseudomonadota;c__Gammaproteobacteria;o__Pseudomonadales;f__Pseudomonadaceae;g__Pseudomonas;s__Pseudomonas putida
GCF_040516015.1	11	11	11	11	11	3	11	11	11	11	11	11	N/A	11	TRUE	TRUE	TRUE	TRUE	TRUE	0.849398	0.882454	d__Bacteria;p__Pseudomonadota;c__Gammaproteobacteria;o__Pseudomonadales;f__Pseudomonadaceae;g__Pseudomonas_E;s__Pseudomonas_E alloputida	f	99.97	0.92	100	0.19	1	6365278	d__Bacteria;p__Pseudomonadota;c__Gammaproteobacteria;o__Pseudomonadales;f__Pseudomonadaceae;g__Pseudomonas;s__Pseudomonas putida
GCF_040516025.1	11	11	11	11	11	0	11	11	11	11	11	11	N/A	11	TRUE	TRUE	TRUE	TRUE	TRUE	0.858142	0.857015	d__Bacteria;p__Bacillota;c__Bacilli;o__Lactobacillales;f__Streptococcaceae;g__Lactococcus;s__Lactococcus lactis	f	100	1.14	100	1.11	1	2484036	d__Bacteria;p__Bacillota;c__Bacilli;o__Lactobacillales;f__Streptococcaceae;g__Lactococcus;s__Lactococcus lactis
GCF_040516035.1	11	11	11	11	11	1	11	11	11	11	11	11	N/A	11	TRUE	TRUE	TRUE	TRUE	TRUE	0.871376	0.871076	d__Bacteria;p__Bacillota;c__Bacilli;o__Lactobacillales;f__Lactobacillaceae;g__Latilactobacillus;s__Latilactobacillus sakei	f	99.46	0	99.98	0.2	1	1984394	d__Bacteria;p__Bacillota;c__Bacilli;o__Lactobacillales;f__Lactobacillaceae;g__Latilactobacillus;s__Latilactobacillus sakei
GCF_040516045.1	11	11	11	11	11	2	11	11	11	11	11	11	N/A	11	TRUE	TRUE	TRUE	TRUE	TRUE	0.881845	0.8832	d__Bacteria;p__Bacillota;c__Bacilli;o__Lactobacillales;f__Lactobacillaceae;g__Leuconostoc;s__Leuconostoc mesenteroides	f	100	1.06	100	0.64	2	2037382	d__Bacteria;p__Bacillota;c__Bacilli;o__Lactobacillales;f__Lactobacillaceae;g__Leuconostoc;s__Leuconostoc mesenteroides
GCF_040516055.1	11	11	11	11	11	3	11	11	11	11	11	11	N/A	11	TRUE	TRUE	TRUE	TRUE	TRUE	0.873987	0.873083	d__Bacteria;p__Bacillota;c__Bacilli;o__Lactobacillales;f__Lactobacillaceae;g__Pediococcus;s__Pediococcus pentosaceus	f	99.07	0	100	0.46	5	1912896	d__Bacteria;p__Bacillota;c__Bacilli;o__Lactobacillales;f__Lactobacillaceae;g__Pediococcus;s__Pediococcus pentosaceus
GCF_040518285.1	11	11	none	11	11	1	11	11	11	11	11	11	N/A	11	TRUE	TRUE	TRUE	TRUE	TRUE	0.851036	0.916204	d__Bacteria;p__Actinomycetota;c__Actinomycetes;o__Actinomycetales;f__Dermatophilaceae;g__Knoellia;s__Knoellia sp040518285	t	100	0.54	99.93	0.01	1	4163720	d__Bacteria;p__Actinomycetota;c__Actinomycetes;o__Micrococcales;f__Intrasporangiaceae;g__Knoellia;s__
GCF_040529045.1	11	11	11	11	11	0	11	11	11	11	11	11	N/A	11	TRUE	TRUE	TRUE	TRUE	TRUE	0.827514	0.869901	d__Bacteria;p__Pseudomonadota;c__Gammaproteobacteria;o__Xanthomonadales;f__Xanthomonadaceae;g__Xanthomonas_A;s__Xanthomonas_A indica	t	100	0	100	0.01	1	4807150	d__Bacteria;p__Pseudomonadota;c__Gammaproteobacteria;o__Lysobacterales;f__Lysobacteraceae;g__Xanthomonas;s__Xanthomonas indica
GCF_040529055.1	11	11	11	11	11	1	11	11	11	11	11	11	N/A	11	TRUE	TRUE	TRUE	TRUE	TRUE	0.828888	0.86843	d__Bacteria;p__Pseudomonadota;c__Gammaproteobacteria;o__Xanthomonadales;f__Xanthomonadaceae;g__Xanthomonas_A;s__Xanthomonas_A sontii	t	100	0	100	0.34	1	5019584	d__Bacteria;p__Pseudomonadota;c__Gammaproteobacteria;o__Lysobacterales;f__Lysobacteraceae;g__Xanthomonas;s__Xanthomonas sontii
GCF_040529065.1	11	11	11	11	11	0	11	11	11	11	11	11	N/A	11	TRUE	TRUE	TRUE	TRUE	TRUE	0.82801	0.874305	d__Bacteria;p__Pseudomonadota;c__Gammaproteobacteria;o__Xanthomonadales;f__Xanthomonadaceae;g__Xanthomonas_A;s__Xanthomonas_A sacchari	t	100	0.41	100	0	1	4957212	d__Bacteria;p__Pseudomonadota;c__Gammaproteobacteria;o__Lysobacterales;f__Lysobacteraceae;g__Xanthomonas;s__Xanthomonas sacchari
GCF_040529155.1	11	11	11	11	11	0	11	11	11	11	11	11	N/A	11	TRUE	TRUE	TRUE	TRUE	TRUE	0.843716	0.887192	d__Bacteria;p__Pseudomonadota;c__Gammaproteobacteria;o__Xanthomonadales;f__Xanthomonadaceae;g__Stenotrophomonas;s__Stenotrophomonas maltophilia	f	100	0	100	0	1	4520510	d__Bacteria;p__Pseudomonadota;c__Gammaproteobacteria;o__Lysobacterales;f__Lysobacteraceae;g__Stenotrophomonas;s__Stenotrophomonas maltophilia
GCF_040529185.1	11	11	none	11	11	0	11	11	11	11	11	11	N/A	11	TRUE	TRUE	TRUE	TRUE	TRUE	0.842841	0.834962	d__Bacteria;p__Bacillota;c__Bacilli;o__Bacillales_K;f__Sporolactobacillaceae;g__Sporolactobacillus;s__Sporolactobacillus sp004153195	t	97.52	0	99.17	0.93	1	3224419	d__Bacteria;p__Bacillota;c__Bacilli;o__Bacillales;f__Sporolactobacillaceae;g__Sporolactobacillus;s__
GCF_040529335.1	11	11	none	11	11	0	11	11	11	11	11	11	N/A	11	TRUE	TRUE	TRUE	TRUE	TRUE	0.845802	0.888967	d__Bacteria;p__Actinomycetota;c__Actinomycetes;o__Streptomycetales;f__Streptomycetaceae;g__Streptomyces;s__Streptomyces sp040529335	t	99.89	0.64	100	0.52	2	8616192	d__Bacteria;p__Actinomycetota;c__Actinomycetes;o__Kitasatosporales;f__Streptomycetaceae;g__Streptomyces;s__
GCF_040529445.1	11	11	11	11	11	2	11	11	11	11	11	11	N/A	11	TRUE	TRUE	TRUE	TRUE	TRUE	0.861776	0.872778	d__Bacteria;p__Pseudomonadota;c__Gammaproteobacteria;o__Enterobacterales;f__Enterobacteriaceae;g__Klebsiella;s__Klebsiella planticola	f	99.99	2.39	100	2.09	63	6059700	d__Bacteria;p__Pseudomonadota;c__Gammaproteobacteria;o__Enterobacterales;f__Enterobacteriaceae;g__Raoultella;s__Raoultella planticola
GCF_040529985.1	11	11	11	11	11	1	11	11	11	11	11	11	N/A	11	TRUE	TRUE	TRUE	TRUE	TRUE	0.8511	0.870383	d__Bacteria;p__Pseudomonadota;c__Gammaproteobacteria;o__Burkholderiales;f__Burkholderiaceae;g__Burkholderia;s__Burkholderia sola	f	99.87	0.66	100	0	104	7644067	d__Bacteria;p__Pseudomonadota;c__Betaproteobacteria;o__Burkholderiales;f__Burkholderiaceae;g__Burkholderia;s__Burkholderia sola
GCF_040530025.1	11	11	11	11	11	3	11	11	11	11	11	11	N/A	11	TRUE	TRUE	TRUE	TRUE	TRUE	0.862183	0.871326	d__Bacteria;p__Pseudomonadota;c__Gammaproteobacteria;o__Burkholderiales;f__Burkholderiaceae;g__Burkholderia;s__Burkholderia sola	f	100	4.26	100	0.01	971	7824979	d__Bacteria;p__Pseudomonadota;c__Betaproteobacteria;o__Burkholderiales;f__Burkholderiaceae;g__Burkholderia;s__Burkholderia sola
GCF_040530035.1	11	11	none	11	11	0	11	11	11	11	11	11	N/A	11	TRUE	TRUE	TRUE	TRUE	TRUE	0.87972	0.885301	d__Bacteria;p__Pseudomonadota;c__Alphaproteobacteria;o__Rhizobiales;f__Stappiaceae;g__Roseibium;s__Roseibium sp040530035	t	99.37	0.69	99.97	1.39	8	7029809	d__Bacteria;p__Pseudomonadota;c__Alphaproteobacteria;o__Hyphomicrobiales;f__Stappiaceae;g__Roseibium;s__
GCF_040530065.1	11	11	11	11	11	0	11	11	11	11	11	11	N/A	11	TRUE	TRUE	TRUE	TRUE	TRUE	0.883305	0.898774	d__Bacteria;p__Pseudomonadota;c__Gammaproteobacteria;o__Burkholderiales;f__Rhodocyclaceae;g__Dactylopiibacterium;s__Dactylopiibacterium paludis	f	98.2	0.93	100	0.46	23	4311639	d__Bacteria;p__Pseudomonadota;c__Betaproteobacteria;o__Rhodocyclales;f__Zoogloeaceae;g__Uliginosibacterium;s__Uliginosibacterium paludis
GCF_040530075.1	11	11	11	11	11	0	11	11	11	11	11	11	N/A	11	TRUE	TRUE	TRUE	TRUE	TRUE	0.844042	0.872624	d__Bacteria;p__Pseudomonadota;c__Gammaproteobacteria;o__Burkholderiales;f__Burkholderiaceae;g__Burkholderia;s__Burkholderia sola	f	100	0.66	100	0	102	7560992	d__Bacteria;p__Pseudomonadota;c__Betaproteobacteria;o__Burkholderiales;f__Burkholderiaceae;g__Burkholderia;s__Burkholderia sola
GCF_040530085.1	11	11	11	11	11	1	11	11	11	11	11	11	N/A	11	TRUE	TRUE	TRUE	TRUE	TRUE	0.897127	0.899819	d__Bacteria;p__Bacillota;c__Bacilli;o__Lactobacillales;f__Listeriaceae;g__Listeria;s__Listeria monocytogenes_B	f	99.45	0.27	99.99	0.65	38	2966278	d__Bacteria;p__Bacillota;c__Bacilli;o__Bacillales;f__Listeriaceae;g__Listeria;s__Listeria monocytogenes
GCF_040530135.1	11	11	11	11	11	3	11	11	11	11	11	11	N/A	11	TRUE	TRUE	TRUE	TRUE	TRUE	0.844393	0.845121	d__Bacteria;p__Pseudomonadota;c__Gammaproteobacteria;o__Enterobacterales;f__Enterobacteriaceae;g__Yersinia;s__Yersinia enterocolitica	f	100	0.16	100	0.24	2	4655443	d__Bacteria;p__Pseudomonadota;c__Gammaproteobacteria;o__Enterobacterales;f__Yersiniaceae;g__Yersinia;s__Yersinia enterocolitica
GCF_040530165.1	11	11	11	11	11	3	11	11	11	11	11	11	N/A	11	TRUE	TRUE	TRUE	TRUE	TRUE	0.847008	0.84875	d__Bacteria;p__Pseudomonadota;c__Gammaproteobacteria;o__Enterobacterales;f__Enterobacteriaceae;g__Yersinia;s__Yersinia enterocolitica	f	100	0	100	0.48	129	4483751	d__Bacteria;p__Pseudomonadota;c__Gammaproteobacteria;o__Enterobacterales;f__Yersiniaceae;g__Yersinia;s__Yersinia enterocolitica
GCF_040530175.1	11	11	11	11	11	3	11	11	11	11	11	11	N/A	11	TRUE	TRUE	TRUE	TRUE	TRUE	0.848429	0.849958	d__Bacteria;p__Pseudomonadota;c__Gammaproteobacteria;o__Enterobacterales;f__Enterobacteriaceae;g__Yersinia;s__Yersinia enterocolitica	f	100	0	100	0.35	197	4463634	d__Bacteria;p__Pseudomonadota;c__Gammaproteobacteria;o__Enterobacterales;f__Yersiniaceae;g__Yersinia;s__Yersinia enterocolitica
GCF_040530205.1	11	11	11	11	11	3	11	11	11	11	11	11	N/A	11	TRUE	TRUE	TRUE	TRUE	TRUE	0.846931	0.848379	d__Bacteria;p__Pseudomonadota;c__Gammaproteobacteria;o__Enterobacterales;f__Enterobacteriaceae;g__Yersinia;s__Yersinia enterocolitica	f	100	0	100	0.48	122	4484909	d__Bacteria;p__Pseudomonadota;c__Gammaproteobacteria;o__Enterobacterales;f__Yersiniaceae;g__Yersinia;s__Yersinia enterocolitica
GCF_040530215.1	11	11	11	11	11	3	11	11	11	11	11	11	N/A	11	TRUE	TRUE	TRUE	TRUE	TRUE	0.846488	0.848731	d__Bacteria;p__Pseudomonadota;c__Gammaproteobacteria;o__Enterobacterales;f__Enterobacteriaceae;g__Yersinia;s__Yersinia enterocolitica	f	100	0	100	0.47	131	4492599	d__Bacteria;p__Pseudomonadota;c__Gammaproteobacteria;o__Enterobacterales;f__Yersiniaceae;g__Yersinia;s__Yersinia enterocolitica
GCF_040530225.1	11	11	11	11	11	3	11	11	11	11	11	11	N/A	11	TRUE	TRUE	TRUE	TRUE	TRUE	0.84654	0.848811	d__Bacteria;p__Pseudomonadota;c__Gammaproteobacteria;o__Enterobacterales;f__Enterobacteriaceae;g__Yersinia;s__Yersinia enterocolitica	f	100	0	100	0.47	139	4493734	d__Bacteria;p__Pseudomonadota;c__Gammaproteobacteria;o__Enterobacterales;f__Yersiniaceae;g__Yersinia;s__Yersinia enterocolitica
GCF_040530265.1	11	11	11	11	11	3	11	11	11	11	11	11	N/A	11	TRUE	TRUE	TRUE	TRUE	TRUE	0.84705	0.848879	d__Bacteria;p__Pseudomonadota;c__Gammaproteobacteria;o__Enterobacterales;f__Enterobacteriaceae;g__Yersinia;s__Yersinia enterocolitica	f	100	0	100	0.48	128	4487141	d__Bacteria;p__Pseudomonadota;c__Gammaproteobacteria;o__Enterobacterales;f__Yersiniaceae;g__Yersinia;s__Yersinia enterocolitica
GCF_040530275.1	11	11	11	11	11	3	11	11	11	11	11	11	N/A	11	TRUE	TRUE	TRUE	TRUE	TRUE	0.84702	0.849302	d__Bacteria;p__Pseudomonadota;c__Gammaproteobacteria;o__Enterobacterales;f__Enterobacteriaceae;g__Yersinia;s__Yersinia enterocolitica	f	100	0	100	0.46	132	4487083	d__Bacteria;p__Pseudomonadota;c__Gammaproteobacteria;o__Enterobacterales;f__Yersiniaceae;g__Yersinia;s__Yersinia enterocolitica
GCF_040530305.1	11	11	11	11	11	3	11	11	11	11	11	11	N/A	11	TRUE	TRUE	TRUE	TRUE	TRUE	0.847053	0.848757	d__Bacteria;p__Pseudomonadota;c__Gammaproteobacteria;o__Enterobacterales;f__Enterobacteriaceae;g__Yersinia;s__Yersinia enterocolitica	f	100	0	100	0.47	131	4485476	d__Bacteria;p__Pseudomonadota;c__Gammaproteobacteria;o__Enterobacterales;f__Yersiniaceae;g__Yersinia;s__Yersinia enterocolitica
GCF_040530325.1	11	11	11	11	11	3	11	11	11	11	11	11	N/A	11	TRUE	TRUE	TRUE	TRUE	TRUE	0.847164	0.849134	d__Bacteria;p__Pseudomonadota;c__Gammaproteobacteria;o__Enterobacterales;f__Enterobacteriaceae;g__Yersinia;s__Yersinia enterocolitica	f	100	0	100	0.45	134	4490639	d__Bacteria;p__Pseudomonadota;c__Gammaproteobacteria;o__Enterobacterales;f__Yersiniaceae;g__Yersinia;s__Yersinia enterocolitica
GCF_040530335.1	11	11	11	11	11	3	11	11	11	11	11	11	N/A	11	TRUE	TRUE	TRUE	TRUE	TRUE	0.84666	0.848796	d__Bacteria;p__Pseudomonadota;c__Gammaproteobacteria;o__Enterobacterales;f__Enterobacteriaceae;g__Yersinia;s__Yersinia enterocolitica	f	100	0	100	0.49	139	4491059	d__Bacteria;p__Pseudomonadota;c__Gammaproteobacteria;o__Enterobacterales;f__Yersiniaceae;g__Yersinia;s__Yersinia enterocolitica
GCF_040530355.1	11	11	11	11	11	3	11	11	11	11	11	11	N/A	11	TRUE	TRUE	TRUE	TRUE	TRUE	0.846537	0.848433	d__Bacteria;p__Pseudomonadota;c__Gammaproteobacteria;o__Enterobacterales;f__Enterobacteriaceae;g__Yersinia;s__Yersinia enterocolitica	f	100	0	100	0.48	131	4463286	d__Bacteria;p__Pseudomonadota;c__Gammaproteobacteria;o__Enterobacterales;f__Yersiniaceae;g__Yersinia;s__Yersinia enterocolitica
GCF_040530385.1	11	11	11	11	11	4	11	11	11	11	11	11	N/A	11	TRUE	TRUE	TRUE	TRUE	TRUE	0.847452	0.84966	d__Bacteria;p__Pseudomonadota;c__Gammaproteobacteria;o__Enterobacterales;f__Enterobacteriaceae;g__Yersinia;s__Yersinia enterocolitica	f	100	0	100	0.37	159	4487530	d__Bacteria;p__Pseudomonadota;c__Gammaproteobacteria;o__Enterobacterales;f__Yersiniaceae;g__Yersinia;s__Yersinia enterocolitica
GCF_040530405.1	11	11	11	11	11	3	11	11	11	11	11	11	N/A	11	TRUE	TRUE	TRUE	TRUE	TRUE	0.849001	0.851084	d__Bacteria;p__Pseudomonadota;c__Gammaproteobacteria;o__Enterobacterales;f__Enterobacteriaceae;g__Yersinia;s__Yersinia enterocolitica	f	99.67	0	100	0.29	150	4419675	d__Bacteria;p__Pseudomonadota;c__Gammaproteobacteria;o__Enterobacterales;f__Yersiniaceae;g__Yersinia;s__Yersinia enterocolitica
GCF_040530435.1	11	11	11	11	11	3	11	11	11	11	11	11	N/A	11	TRUE	TRUE	TRUE	TRUE	TRUE	0.847785	0.849504	d__Bacteria;p__Pseudomonadota;c__Gammaproteobacteria;o__Enterobacterales;f__Enterobacteriaceae;g__Yersinia;s__Yersinia enterocolitica	f	100	0	100	0.46	140	4484738	d__Bacteria;p__Pseudomonadota;c__Gammaproteobacteria;o__Enterobacterales;f__Yersiniaceae;g__Yersinia;s__Yersinia enterocolitica
GCF_040530445.1	11	11	11	11	11	3	11	11	11	11	11	11	N/A	11	TRUE	TRUE	TRUE	TRUE	TRUE	0.847601	0.849292	d__Bacteria;p__Pseudomonadota;c__Gammaproteobacteria;o__Enterobacterales;f__Enterobacteriaceae;g__Yersinia;s__Yersinia enterocolitica	f	99.67	0	100	0.47	141	4485546	d__Bacteria;p__Pseudomonadota;c__Gammaproteobacteria;o__Enterobacterales;f__Yersiniaceae;g__Yersinia;s__Yersinia enterocolitica
GCF_040530485.1	11	11	11	11	11	3	11	11	11	11	11	11	N/A	11	TRUE	TRUE	TRUE	TRUE	TRUE	0.846959	0.84911	d__Bacteria;p__Pseudomonadota;c__Gammaproteobacteria;o__Enterobacterales;f__Enterobacteriaceae;g__Yersinia;s__Yersinia enterocolitica	f	100	0	100	0.48	133	4490857	d__Bacteria;p__Pseudomonadota;c__Gammaproteobacteria;o__Enterobacterales;f__Yersiniaceae;g__Yersinia;s__Yersinia enterocolitica
GCF_040530505.1	11	11	11	11	11	3	11	11	11	11	11	11	N/A	11	TRUE	TRUE	TRUE	TRUE	TRUE	0.847054	0.848857	d__Bacteria;p__Pseudomonadota;c__Gammaproteobacteria;o__Enterobacterales;f__Enterobacteriaceae;g__Yersinia;s__Yersinia enterocolitica	f	100	0	100	0.47	125	4493830	d__Bacteria;p__Pseudomonadota;c__Gammaproteobacteria;o__Enterobacterales;f__Yersiniaceae;g__Yersinia;s__Yersinia enterocolitica
GCF_040530515.1	11	11	11	11	11	3	11	11	11	11	11	11	N/A	11	TRUE	TRUE	TRUE	TRUE	TRUE	0.848531	0.850477	d__Bacteria;p__Pseudomonadota;c__Gammaproteobacteria;o__Enterobacterales;f__Enterobacteriaceae;g__Yersinia;s__Yersinia enterocolitica	f	100	0	100	0.26	135	4452560	d__Bacteria;p__Pseudomonadota;c__Gammaproteobacteria;o__Enterobacterales;f__Yersiniaceae;g__Yersinia;s__Yersinia enterocolitica
GCF_040530525.1	11	11	11	11	11	3	11	11	11	11	11	11	N/A	11	TRUE	TRUE	TRUE	TRUE	TRUE	0.847002	0.848711	d__Bacteria;p__Pseudomonadota;c__Gammaproteobacteria;o__Enterobacterales;f__Enterobacteriaceae;g__Yersinia;s__Yersinia enterocolitica	f	100	0	100	0.46	141	4475383	d__Bacteria;p__Pseudomonadota;c__Gammaproteobacteria;o__Enterobacterales;f__Yersiniaceae;g__Yersinia;s__Yersinia enterocolitica
GCF_040530565.1	11	11	11	11	11	3	11	11	11	11	11	11	N/A	11	TRUE	TRUE	TRUE	TRUE	TRUE	0.846769	0.849002	d__Bacteria;p__Pseudomonadota;c__Gammaproteobacteria;o__Enterobacterales;f__Enterobacteriaceae;g__Yersinia;s__Yersinia enterocolitica	f	100	0.33	100	0.48	127	4492199	d__Bacteria;p__Pseudomonadota;c__Gammaproteobacteria;o__Enterobacterales;f__Yersiniaceae;g__Yersinia;s__Yersinia enterocolitica
GCF_040530585.1	11	11	11	11	11	3	11	11	11	11	11	11	N/A	11	TRUE	TRUE	TRUE	TRUE	TRUE	0.847806	0.849583	d__Bacteria;p__Pseudomonadota;c__Gammaproteobacteria;o__Enterobacterales;f__Enterobacteriaceae;g__Yersinia;s__Yersinia enterocolitica	f	100	0	100	0.48	135	4485715	d__Bacteria;p__Pseudomonadota;c__Gammaproteobacteria;o__Enterobacterales;f__Yersiniaceae;g__Yersinia;s__Yersinia enterocolitica
GCF_040530605.1	11	11	11	11	11	3	11	11	11	11	11	11	N/A	11	TRUE	TRUE	TRUE	TRUE	TRUE	0.848075	0.849661	d__Bacteria;p__Pseudomonadota;c__Gammaproteobacteria;o__Enterobacterales;f__Enterobacteriaceae;g__Yersinia;s__Yersinia enterocolitica	f	100	0	100	0.47	173	4479025	d__Bacteria;p__Pseudomonadota;c__Gammaproteobacteria;o__Enterobacterales;f__Yersiniaceae;g__Yersinia;s__Yersinia enterocolitica
GCF_040530625.1	11	11	11	11	11	2	11	11	11	11	11	11	N/A	11	TRUE	TRUE	TRUE	TRUE	TRUE	0.847626	0.850174	d__Bacteria;p__Pseudomonadota;c__Gammaproteobacteria;o__Enterobacterales;f__Enterobacteriaceae;g__Yersinia;s__Yersinia enterocolitica	f	100	0	100	0.14	131	4472988	d__Bacteria;p__Pseudomonadota;c__Gammaproteobacteria;o__Enterobacterales;f__Yersiniaceae;g__Yersinia;s__Yersinia enterocolitica
GCF_040530635.1	11	11	11	11	11	3	11	11	11	11	11	11	N/A	11	TRUE	TRUE	TRUE	TRUE	TRUE	0.84727	0.849483	d__Bacteria;p__Pseudomonadota;c__Gammaproteobacteria;o__Enterobacterales;f__Enterobacteriaceae;g__Yersinia;s__Yersinia enterocolitica	f	100	0	100	0.46	148	4487667	d__Bacteria;p__Pseudomonadota;c__Gammaproteobacteria;o__Enterobacterales;f__Yersiniaceae;g__Yersinia;s__Yersinia enterocolitica
GCF_040530645.1	11	11	11	11	11	0	11	11	11	11	11	11	N/A	11	TRUE	TRUE	TRUE	TRUE	TRUE	0.84848	0.852301	d__Bacteria;p__Pseudomonadota;c__Gammaproteobacteria;o__Enterobacterales;f__Enterobacteriaceae;g__Yersinia;s__Yersinia enterocolitica	f	100	0	100	0.03	130	4525913	d__Bacteria;p__Pseudomonadota;c__Gammaproteobacteria;o__Enterobacterales;f__Yersiniaceae;g__Yersinia;s__Yersinia enterocolitica
GCF_040530665.1	11	11	11	11	11	3	11	11	11	11	11	11	N/A	11	TRUE	TRUE	TRUE	TRUE	TRUE	0.84677	0.849149	d__Bacteria;p__Pseudomonadota;c__Gammaproteobacteria;o__Enterobacterales;f__Enterobacteriaceae;g__Yersinia;s__Yersinia enterocolitica	f	100	0	100	0.49	155	4488044	d__Bacteria;p__Pseudomonadota;c__Gammaproteobacteria;o__Enterobacterales;f__Yersiniaceae;g__Yersinia;s__Yersinia enterocolitica
GCF_040530685.1	11	11	11	11	11	3	11	11	11	11	11	11	N/A	11	TRUE	TRUE	TRUE	TRUE	TRUE	0.847576	0.849568	d__Bacteria;p__Pseudomonadota;c__Gammaproteobacteria;o__Enterobacterales;f__Enterobacteriaceae;g__Yersinia;s__Yersinia enterocolitica	f	99.67	0	100	0.49	159	4484511	d__Bacteria;p__Pseudomonadota;c__Gammaproteobacteria;o__Enterobacterales;f__Yersiniaceae;g__Yersinia;s__Yersinia enterocolitica
GCF_040530925.1	11	11	11	11	11	0	11	11	11	11	11	11	N/A	11	TRUE	TRUE	TRUE	TRUE	TRUE	0.868893	0.868223	d__Bacteria;p__Pseudomonadota;c__Gammaproteobacteria;o__Enterobacterales;f__Vibrionaceae;g__Vibrio;s__Vibrio parahaemolyticus	f	100	0.14	100	0.03	47	5217009	d__Bacteria;p__Pseudomonadota;c__Gammaproteobacteria;o__Vibrionales;f__Vibrionaceae;g__Vibrio;s__Vibrio parahaemolyticus
GCF_040530935.1	11	11	11	11	11	4	11	11	11	11	11	11	N/A	11	TRUE	TRUE	TRUE	TRUE	TRUE	0.866891	0.869152	d__Bacteria;p__Pseudomonadota;c__Gammaproteobacteria;o__Enterobacterales;f__Vibrionaceae;g__Vibrio;s__Vibrio navarrensis	f	100	0.37	100	0.57	85	4621746	d__Bacteria;p__Pseudomonadota;c__Gammaproteobacteria;o__Vibrionales;f__Vibrionaceae;g__Vibrio;s__Vibrio navarrensis
GCF_040530985.1	11	11	11	11	11	1	11	11	11	11	11	11	N/A	11	TRUE	TRUE	TRUE	TRUE	TRUE	0.84733	0.848145	d__Bacteria;p__Bacillota;c__Bacilli;o__Lactobacillales;f__Enterococcaceae;g__Enterococcus_B;s__Enterococcus_B faecium	f	99.63	0.37	100	0.55	195	2754683	d__Bacteria;p__Bacillota;c__Bacilli;o__Lactobacillales;f__Enterococcaceae;g__Enterococcus;s__Enterococcus faecium
GCF_040531075.1	11	11	11	11	11	1	11	11	11	11	11	11	N/A	11	TRUE	TRUE	TRUE	TRUE	TRUE	0.845394	0.84521	d__Bacteria;p__Bacillota;c__Bacilli;o__Lactobacillales;f__Enterococcaceae;g__Enterococcus_B;s__Enterococcus_B faecium	f	99.63	0.19	100	0.13	191	2805825	d__Bacteria;p__Bacillota;c__Bacilli;o__Lactobacillales;f__Enterococcaceae;g__Enterococcus;s__Enterococcus faecium
GCF_040531085.1	11	11	11	11	11	0	11	11	11	11	11	11	N/A	11	TRUE	TRUE	TRUE	TRUE	TRUE	0.841994	0.841546	d__Bacteria;p__Bacillota;c__Bacilli;o__Lactobacillales;f__Enterococcaceae;g__Enterococcus_B;s__Enterococcus_B faecium	f	99.63	0	100	0.68	257	2866271	d__Bacteria;p__Bacillota;c__Bacilli;o__Lactobacillales;f__Enterococcaceae;g__Enterococcus;s__Enterococcus faecium
GCF_040531525.1	11	11	11	11	11	1	11	11	11	11	11	11	N/A	11	TRUE	TRUE	TRUE	TRUE	TRUE	0.918365	0.92208	d__Bacteria;p__Campylobacterota;c__Campylobacteria;o__Campylobacterales;f__Campylobacteraceae;g__Campylobacter_D;s__Campylobacter_D coli	f	99.27	0.23	99.77	0.06	4	1713995	d__Bacteria;p__Campylobacterota;c__Epsilonproteobacteria;o__Campylobacterales;f__Campylobacteraceae;g__Campylobacter;s__Campylobacter coli
GCF_040531565.1	11	11	11	11	11	4	11	11	11	11	11	11	N/A	11	TRUE	TRUE	TRUE	TRUE	TRUE	0.845943	0.843694	d__Bacteria;p__Bacillota;c__Bacilli;o__Lactobacillales;f__Enterococcaceae;g__Enterococcus_B;s__Enterococcus_B faecium	f	99.63	0	100	0.63	203	2755866	d__Bacteria;p__Bacillota;c__Bacilli;o__Lactobacillales;f__Enterococcaceae;g__Enterococcus;s__Enterococcus faecium
GCF_040531625.1	11	11	11	11	11	0	11	11	11	11	11	11	N/A	11	TRUE	TRUE	TRUE	TRUE	TRUE	0.875503	0.87547	d__Bacteria;p__Bacillota;c__Bacilli;o__Lactobacillales;f__Enterococcaceae;g__Enterococcus;s__Enterococcus faecalis	f	99.63	0	100	0.09	32	2858652	d__Bacteria;p__Bacillota;c__Bacilli;o__Lactobacillales;f__Enterococcaceae;g__Enterococcus;s__Enterococcus faecalis
GCF_040531685.1	11	11	11	11	11	3	11	11	11	11	11	11	N/A	11	TRUE	TRUE	TRUE	TRUE	TRUE	0.847166	0.845868	d__Bacteria;p__Bacillota;c__Bacilli;o__Lactobacillales;f__Enterococcaceae;g__Enterococcus_B;s__Enterococcus_B faecium	f	99.63	0	100	1.49	248	2890012	d__Bacteria;p__Bacillota;c__Bacilli;o__Lactobacillales;f__Enterococcaceae;g__Enterococcus;s__Enterococcus faecium
GCF_040532125.1	11	11	11	11	11	0	11	11	11	11	11	11	N/A	11	TRUE	TRUE	TRUE	TRUE	TRUE	0.848036	0.847017	d__Bacteria;p__Bacillota;c__Bacilli;o__Lactobacillales;f__Enterococcaceae;g__Enterococcus_B;s__Enterococcus_B faecium	f	99.63	0	100	0.23	158	2706998	d__Bacteria;p__Bacillota;c__Bacilli;o__Lactobacillales;f__Enterococcaceae;g__Enterococcus;s__Enterococcus faecium
GCF_040532415.1	11	11	11	11	11	3	11	11	11	11	11	11	N/A	11	TRUE	TRUE	TRUE	TRUE	TRUE	0.86403	0.864309	d__Bacteria;p__Bacillota;c__Bacilli;o__Lactobacillales;f__Enterococcaceae;g__Enterococcus_D;s__Enterococcus_D gallinarum	f	99.25	0.38	100	0.24	55	3256166	d__Bacteria;p__Bacillota;c__Bacilli;o__Lactobacillales;f__Enterococcaceae;g__Enterococcus;s__Enterococcus gallinarum
GCF_040532435.1	11	11	11	11	11	0	11	11	11	11	11	11	N/A	11	TRUE	TRUE	TRUE	TRUE	TRUE	0.884354	0.885128	d__Bacteria;p__Bacillota;c__Bacilli;o__Lactobacillales;f__Enterococcaceae;g__Enterococcus;s__Enterococcus faecalis	f	99.63	0	100	0.1	16	2705942	d__Bacteria;p__Bacillota;c__Bacilli;o__Lactobacillales;f__Enterococcaceae;g__Enterococcus;s__Enterococcus faecalis
GCF_040532595.1	11	11	11	11	11	0	11	11	11	11	11	11	N/A	11	TRUE	TRUE	TRUE	TRUE	TRUE	0.871497	0.928873	d__Bacteria;p__Actinomycetota;c__Actinomycetes;o__Actinomycetales;f__Microbacteriaceae;g__Microbacterium;s__Microbacterium chocolatum_B	t	99.49	0	100	0	5	3370498	d__Bacteria;p__Actinomycetota;c__Actinomycetes;o__Micrococcales;f__Microbacteriaceae;g__Microbacterium;s__Microbacterium chocolatum
GCF_040533035.1	11	11	11	11	11	3	11	11	11	11	11	11	N/A	11	TRUE	TRUE	TRUE	TRUE	TRUE	0.84676	0.848986	d__Bacteria;p__Pseudomonadota;c__Gammaproteobacteria;o__Enterobacterales;f__Enterobacteriaceae;g__Yersinia;s__Yersinia enterocolitica	f	100	0	100	0.48	139	4491031	d__Bacteria;p__Pseudomonadota;c__Gammaproteobacteria;o__Enterobacterales;f__Yersiniaceae;g__Yersinia;s__Yersinia enterocolitica
GCF_040533045.1	11	11	11	11	11	3	11	11	11	11	11	11	N/A	11	TRUE	TRUE	TRUE	TRUE	TRUE	0.846735	0.848932	d__Bacteria;p__Pseudomonadota;c__Gammaproteobacteria;o__Enterobacterales;f__Enterobacteriaceae;g__Yersinia;s__Yersinia enterocolitica	f	100	0	100	0.48	139	4492333	d__Bacteria;p__Pseudomonadota;c__Gammaproteobacteria;o__Enterobacterales;f__Yersiniaceae;g__Yersinia;s__Yersinia enterocolitica
GCF_040533075.1	11	11	11	11	11	3	11	11	11	11	11	11	N/A	11	TRUE	TRUE	TRUE	TRUE	TRUE	0.846861	0.848956	d__Bacteria;p__Pseudomonadota;c__Gammaproteobacteria;o__Enterobacterales;f__Enterobacteriaceae;g__Yersinia;s__Yersinia enterocolitica	f	100	0	100	0.48	140	4493216	d__Bacteria;p__Pseudomonadota;c__Gammaproteobacteria;o__Enterobacterales;f__Yersiniaceae;g__Yersinia;s__Yersinia enterocolitica
GCF_040533095.1	11	11	11	11	11	3	11	11	11	11	11	11	N/A	11	TRUE	TRUE	TRUE	TRUE	TRUE	0.847165	0.848881	d__Bacteria;p__Pseudomonadota;c__Gammaproteobacteria;o__Enterobacterales;f__Enterobacteriaceae;g__Yersinia;s__Yersinia enterocolitica	f	100	0	100	0.49	149	4478711	d__Bacteria;p__Pseudomonadota;c__Gammaproteobacteria;o__Enterobacterales;f__Yersiniaceae;g__Yersinia;s__Yersinia enterocolitica
GCF_040533115.1	11	11	11	11	11	3	11	11	11	11	11	11	N/A	11	TRUE	TRUE	TRUE	TRUE	TRUE	0.848932	0.850938	d__Bacteria;p__Pseudomonadota;c__Gammaproteobacteria;o__Enterobacterales;f__Enterobacteriaceae;g__Yersinia;s__Yersinia enterocolitica	f	100	0	100	0.29	164	4413004	d__Bacteria;p__Pseudomonadota;c__Gammaproteobacteria;o__Enterobacterales;f__Yersiniaceae;g__Yersinia;s__Yersinia enterocolitica
GCF_040533135.1	11	11	11	11	11	2	11	11	11	11	11	11	N/A	11	TRUE	TRUE	TRUE	TRUE	TRUE	0.846534	0.849227	d__Bacteria;p__Pseudomonadota;c__Gammaproteobacteria;o__Enterobacterales;f__Enterobacteriaceae;g__Yersinia;s__Yersinia enterocolitica	f	100	0	100	0.15	122	4480821	d__Bacteria;p__Pseudomonadota;c__Gammaproteobacteria;o__Enterobacterales;f__Yersiniaceae;g__Yersinia;s__Yersinia enterocolitica
GCF_040533155.1	11	11	11	11	11	3	11	11	11	11	11	11	N/A	11	TRUE	TRUE	TRUE	TRUE	TRUE	0.847294	0.848962	d__Bacteria;p__Pseudomonadota;c__Gammaproteobacteria;o__Enterobacterales;f__Enterobacteriaceae;g__Yersinia;s__Yersinia enterocolitica	f	100	0	100	0.49	140	4490665	d__Bacteria;p__Pseudomonadota;c__Gammaproteobacteria;o__Enterobacterales;f__Yersiniaceae;g__Yersinia;s__Yersinia enterocolitica
GCF_040533185.1	11	11	11	11	11	3	11	11	11	11	11	11	N/A	11	TRUE	TRUE	TRUE	TRUE	TRUE	0.847872	0.849379	d__Bacteria;p__Pseudomonadota;c__Gammaproteobacteria;o__Enterobacterales;f__Enterobacteriaceae;g__Yersinia;s__Yersinia enterocolitica	f	100	0	100	0.48	139	4486932	d__Bacteria;p__Pseudomonadota;c__Gammaproteobacteria;o__Enterobacterales;f__Yersiniaceae;g__Yersinia;s__Yersinia enterocolitica
GCF_040533195.1	11	11	11	11	11	3	11	11	11	11	11	11	N/A	11	TRUE	TRUE	TRUE	TRUE	TRUE	0.842422	0.843337	d__Bacteria;p__Pseudomonadota;c__Gammaproteobacteria;o__Enterobacterales;f__Enterobacteriaceae;g__Yersinia;s__Yersinia enterocolitica	f	99.95	0	100	0.14	3	4631918	d__Bacteria;p__Pseudomonadota;c__Gammaproteobacteria;o__Enterobacterales;f__Yersiniaceae;g__Yersinia;s__Yersinia enterocolitica
GCF_040533225.1	11	11	11	11	11	3	11	11	11	11	11	11	N/A	11	TRUE	TRUE	TRUE	TRUE	TRUE	0.846853	0.849067	d__Bacteria;p__Pseudomonadota;c__Gammaproteobacteria;o__Enterobacterales;f__Enterobacteriaceae;g__Yersinia;s__Yersinia enterocolitica	f	100	0	100	0.49	141	4487916	d__Bacteria;p__Pseudomonadota;c__Gammaproteobacteria;o__Enterobacterales;f__Yersiniaceae;g__Yersinia;s__Yersinia enterocolitica
GCF_040533245.1	11	11	11	11	11	3	11	11	11	11	11	11	N/A	11	TRUE	TRUE	TRUE	TRUE	TRUE	0.847162	0.849307	d__Bacteria;p__Pseudomonadota;c__Gammaproteobacteria;o__Enterobacterales;f__Enterobacteriaceae;g__Yersinia;s__Yersinia enterocolitica	f	100	0	100	0.48	145	4488995	d__Bacteria;p__Pseudomonadota;c__Gammaproteobacteria;o__Enterobacterales;f__Yersiniaceae;g__Yersinia;s__Yersinia enterocolitica
GCF_040533265.1	11	11	11	11	11	3	11	11	11	11	11	11	N/A	11	TRUE	TRUE	TRUE	TRUE	TRUE	0.846428	0.848742	d__Bacteria;p__Pseudomonadota;c__Gammaproteobacteria;o__Enterobacterales;f__Enterobacteriaceae;g__Yersinia;s__Yersinia enterocolitica	f	100	0	100	0.36	146	4491358	d__Bacteria;p__Pseudomonadota;c__Gammaproteobacteria;o__Enterobacterales;f__Yersiniaceae;g__Yersinia;s__Yersinia enterocolitica
GCF_040533285.1	11	11	11	11	11	3	11	11	11	11	11	11	N/A	11	TRUE	TRUE	TRUE	TRUE	TRUE	0.847002	0.849251	d__Bacteria;p__Pseudomonadota;c__Gammaproteobacteria;o__Enterobacterales;f__Enterobacteriaceae;g__Yersinia;s__Yersinia enterocolitica	f	100	0	100	0.49	142	4490398	d__Bacteria;p__Pseudomonadota;c__Gammaproteobacteria;o__Enterobacterales;f__Yersiniaceae;g__Yersinia;s__Yersinia enterocolitica
GCF_040533305.1	11	11	11	11	11	3	11	11	11	11	11	11	N/A	11	TRUE	TRUE	TRUE	TRUE	TRUE	0.846824	0.848949	d__Bacteria;p__Pseudomonadota;c__Gammaproteobacteria;o__Enterobacterales;f__Enterobacteriaceae;g__Yersinia;s__Yersinia enterocolitica	f	100	0	100	0.49	128	4489525	d__Bacteria;p__Pseudomonadota;c__Gammaproteobacteria;o__Enterobacterales;f__Yersiniaceae;g__Yersinia;s__Yersinia enterocolitica
GCF_040533325.1	11	11	11	11	11	3	11	11	11	11	11	11	N/A	11	TRUE	TRUE	TRUE	TRUE	TRUE	0.847788	0.849664	d__Bacteria;p__Pseudomonadota;c__Gammaproteobacteria;o__Enterobacterales;f__Enterobacteriaceae;g__Yersinia;s__Yersinia enterocolitica	f	100	0	100	0.48	170	4473499	d__Bacteria;p__Pseudomonadota;c__Gammaproteobacteria;o__Enterobacterales;f__Yersiniaceae;g__Yersinia;s__Yersinia enterocolitica
GCF_040533345.1	11	11	11	11	11	0	11	11	11	11	11	11	N/A	11	TRUE	TRUE	TRUE	TRUE	TRUE	0.847763	0.851475	d__Bacteria;p__Pseudomonadota;c__Gammaproteobacteria;o__Enterobacterales;f__Enterobacteriaceae;g__Yersinia;s__Yersinia enterocolitica	f	100	0	100	0.04	96	4541522	d__Bacteria;p__Pseudomonadota;c__Gammaproteobacteria;o__Enterobacterales;f__Yersiniaceae;g__Yersinia;s__Yersinia enterocolitica
GCF_040533365.1	11	11	11	11	11	3	11	11	11	11	11	11	N/A	11	TRUE	TRUE	TRUE	TRUE	TRUE	0.846825	0.849161	d__Bacteria;p__Pseudomonadota;c__Gammaproteobacteria;o__Enterobacterales;f__Enterobacteriaceae;g__Yersinia;s__Yersinia enterocolitica	f	100	0	100	0.47	150	4488859	d__Bacteria;p__Pseudomonadota;c__Gammaproteobacteria;o__Enterobacterales;f__Yersiniaceae;g__Yersinia;s__Yersinia enterocolitica
GCF_040533385.1	11	11	11	11	11	3	11	11	11	11	11	11	N/A	11	TRUE	TRUE	TRUE	TRUE	TRUE	0.846886	0.848894	d__Bacteria;p__Pseudomonadota;c__Gammaproteobacteria;o__Enterobacterales;f__Enterobacteriaceae;g__Yersinia;s__Yersinia enterocolitica	f	100	0	100	0.49	132	4490375	d__Bacteria;p__Pseudomonadota;c__Gammaproteobacteria;o__Enterobacterales;f__Yersiniaceae;g__Yersinia;s__Yersinia enterocolitica
GCF_040533405.1	11	11	11	11	11	3	11	11	11	11	11	11	N/A	11	TRUE	TRUE	TRUE	TRUE	TRUE	0.848627	0.850188	d__Bacteria;p__Pseudomonadota;c__Gammaproteobacteria;o__Enterobacterales;f__Enterobacteriaceae;g__Yersinia;s__Yersinia enterocolitica	f	100	0	100	0.29	147	4415398	d__Bacteria;p__Pseudomonadota;c__Gammaproteobacteria;o__Enterobacterales;f__Yersiniaceae;g__Yersinia;s__Yersinia enterocolitica
GCF_040533425.1	11	11	11	11	11	3	11	11	11	11	11	11	N/A	11	TRUE	TRUE	TRUE	TRUE	TRUE	0.846589	0.849166	d__Bacteria;p__Pseudomonadota;c__Gammaproteobacteria;o__Enterobacterales;f__Enterobacteriaceae;g__Yersinia;s__Yersinia enterocolitica	f	100	0	100	0.47	147	4492843	d__Bacteria;p__Pseudomonadota;c__Gammaproteobacteria;o__Enterobacterales;f__Yersiniaceae;g__Yersinia;s__Yersinia enterocolitica
GCF_040533445.1	11	11	11	11	11	3	11	11	11	11	11	11	N/A	11	TRUE	TRUE	TRUE	TRUE	TRUE	0.847503	0.849278	d__Bacteria;p__Pseudomonadota;c__Gammaproteobacteria;o__Enterobacterales;f__Enterobacteriaceae;g__Yersinia;s__Yersinia enterocolitica	f	100	0	100	0.46	171	4476807	d__Bacteria;p__Pseudomonadota;c__Gammaproteobacteria;o__Enterobacterales;f__Yersiniaceae;g__Yersinia;s__Yersinia enterocolitica
GCF_040533465.1	11	11	11	11	11	3	11	11	11	11	11	11	N/A	11	TRUE	TRUE	TRUE	TRUE	TRUE	0.847038	0.849424	d__Bacteria;p__Pseudomonadota;c__Gammaproteobacteria;o__Enterobacterales;f__Enterobacteriaceae;g__Yersinia;s__Yersinia enterocolitica	f	100	0	100	0.46	186	4483729	d__Bacteria;p__Pseudomonadota;c__Gammaproteobacteria;o__Enterobacterales;f__Yersiniaceae;g__Yersinia;s__Yersinia enterocolitica
GCF_040533485.1	11	11	11	11	11	3	11	11	11	11	11	11	N/A	11	TRUE	TRUE	TRUE	TRUE	TRUE	0.846941	0.849284	d__Bacteria;p__Pseudomonadota;c__Gammaproteobacteria;o__Enterobacterales;f__Enterobacteriaceae;g__Yersinia;s__Yersinia enterocolitica	f	100	0	100	0.47	166	4485679	d__Bacteria;p__Pseudomonadota;c__Gammaproteobacteria;o__Enterobacterales;f__Yersiniaceae;g__Yersinia;s__Yersinia enterocolitica
GCF_040533505.1	11	11	11	11	11	3	11	11	11	11	11	11	N/A	11	TRUE	TRUE	TRUE	TRUE	TRUE	0.847601	0.849229	d__Bacteria;p__Pseudomonadota;c__Gammaproteobacteria;o__Enterobacterales;f__Enterobacteriaceae;g__Yersinia;s__Yersinia enterocolitica	f	100	0	100	0.47	167	4481068	d__Bacteria;p__Pseudomonadota;c__Gammaproteobacteria;o__Enterobacterales;f__Yersiniaceae;g__Yersinia;s__Yersinia enterocolitica
GCF_040533525.1	11	11	11	11	11	3	11	11	11	11	11	11	N/A	11	TRUE	TRUE	TRUE	TRUE	TRUE	0.847892	0.849579	d__Bacteria;p__Pseudomonadota;c__Gammaproteobacteria;o__Enterobacterales;f__Enterobacteriaceae;g__Yersinia;s__Yersinia enterocolitica	f	100	0	100	0.47	145	4482197	d__Bacteria;p__Pseudomonadota;c__Gammaproteobacteria;o__Enterobacterales;f__Yersiniaceae;g__Yersinia;s__Yersinia enterocolitica
GCF_040533545.1	11	11	11	11	11	2	11	11	11	11	11	11	N/A	11	TRUE	TRUE	TRUE	TRUE	TRUE	0.84704	0.849739	d__Bacteria;p__Pseudomonadota;c__Gammaproteobacteria;o__Enterobacterales;f__Enterobacteriaceae;g__Yersinia;s__Yersinia enterocolitica	f	100	0	100	0.15	136	4492047	d__Bacteria;p__Pseudomonadota;c__Gammaproteobacteria;o__Enterobacterales;f__Yersiniaceae;g__Yersinia;s__Yersinia enterocolitica
GCF_040533565.1	11	11	11	11	11	3	11	11	11	11	11	11	N/A	11	TRUE	TRUE	TRUE	TRUE	TRUE	0.846408	0.848506	d__Bacteria;p__Pseudomonadota;c__Gammaproteobacteria;o__Enterobacterales;f__Enterobacteriaceae;g__Yersinia;s__Yersinia enterocolitica	f	100	0	100	0.46	136	4489543	d__Bacteria;p__Pseudomonadota;c__Gammaproteobacteria;o__Enterobacterales;f__Yersiniaceae;g__Yersinia;s__Yersinia enterocolitica
GCF_040533585.1	11	11	11	11	11	3	11	11	11	11	11	11	N/A	11	TRUE	TRUE	TRUE	TRUE	TRUE	0.846613	0.848612	d__Bacteria;p__Pseudomonadota;c__Gammaproteobacteria;o__Enterobacterales;f__Enterobacteriaceae;g__Yersinia;s__Yersinia enterocolitica	f	100	0	100	0.49	146	4492830	d__Bacteria;p__Pseudomonadota;c__Gammaproteobacteria;o__Enterobacterales;f__Yersiniaceae;g__Yersinia;s__Yersinia enterocolitica
GCF_040533605.1	11	11	11	11	11	3	11	11	11	11	11	11	N/A	11	TRUE	TRUE	TRUE	TRUE	TRUE	0.846704	0.848957	d__Bacteria;p__Pseudomonadota;c__Gammaproteobacteria;o__Enterobacterales;f__Enterobacteriaceae;g__Yersinia;s__Yersinia enterocolitica	f	100	0	100	0.49	133	4493026	d__Bacteria;p__Pseudomonadota;c__Gammaproteobacteria;o__Enterobacterales;f__Yersiniaceae;g__Yersinia;s__Yersinia enterocolitica
GCF_040533625.1	11	11	11	11	11	3	11	11	11	11	11	11	N/A	11	TRUE	TRUE	TRUE	TRUE	TRUE	0.847085	0.849079	d__Bacteria;p__Pseudomonadota;c__Gammaproteobacteria;o__Enterobacterales;f__Enterobacteriaceae;g__Yersinia;s__Yersinia enterocolitica	f	100	0	100	0.45	140	4490615	d__Bacteria;p__Pseudomonadota;c__Gammaproteobacteria;o__Enterobacterales;f__Yersiniaceae;g__Yersinia;s__Yersinia enterocolitica
GCF_040533645.1	11	11	11	11	11	3	11	11	11	11	11	11	N/A	11	TRUE	TRUE	TRUE	TRUE	TRUE	0.846226	0.848718	d__Bacteria;p__Pseudomonadota;c__Gammaproteobacteria;o__Enterobacterales;f__Enterobacteriaceae;g__Yersinia;s__Yersinia enterocolitica	f	100	0	100	0.45	136	4489499	d__Bacteria;p__Pseudomonadota;c__Gammaproteobacteria;o__Enterobacterales;f__Yersiniaceae;g__Yersinia;s__Yersinia enterocolitica
GCF_040533665.1	11	11	11	11	11	3	11	11	11	11	11	11	N/A	11	TRUE	TRUE	TRUE	TRUE	TRUE	0.846704	0.848521	d__Bacteria;p__Pseudomonadota;c__Gammaproteobacteria;o__Enterobacterales;f__Enterobacteriaceae;g__Yersinia;s__Yersinia enterocolitica	f	100	0	100	0.49	127	4491765	d__Bacteria;p__Pseudomonadota;c__Gammaproteobacteria;o__Enterobacterales;f__Yersiniaceae;g__Yersinia;s__Yersinia enterocolitica
GCF_040533685.1	11	11	11	11	11	3	11	11	11	11	11	11	N/A	11	TRUE	TRUE	TRUE	TRUE	TRUE	0.848427	0.850268	d__Bacteria;p__Pseudomonadota;c__Gammaproteobacteria;o__Enterobacterales;f__Enterobacteriaceae;g__Yersinia;s__Yersinia enterocolitica	f	100	0	100	0.28	130	4419289	d__Bacteria;p__Pseudomonadota;c__Gammaproteobacteria;o__Enterobacterales;f__Yersiniaceae;g__Yersinia;s__Yersinia enterocolitica
GCF_040533705.1	11	11	11	11	11	2	11	11	11	11	11	11	N/A	11	TRUE	TRUE	TRUE	TRUE	TRUE	0.846914	0.849723	d__Bacteria;p__Pseudomonadota;c__Gammaproteobacteria;o__Enterobacterales;f__Enterobacteriaceae;g__Yersinia;s__Yersinia enterocolitica	f	100	0	100	0.15	118	4493356	d__Bacteria;p__Pseudomonadota;c__Gammaproteobacteria;o__Enterobacterales;f__Yersiniaceae;g__Yersinia;s__Yersinia enterocolitica
GCF_040533725.1	11	11	11	11	11	3	11	11	11	11	11	11	N/A	11	TRUE	TRUE	TRUE	TRUE	TRUE	0.846641	0.848605	d__Bacteria;p__Pseudomonadota;c__Gammaproteobacteria;o__Enterobacterales;f__Enterobacteriaceae;g__Yersinia;s__Yersinia enterocolitica	f	100	0	100	0.49	133	4492889	d__Bacteria;p__Pseudomonadota;c__Gammaproteobacteria;o__Enterobacterales;f__Yersiniaceae;g__Yersinia;s__Yersinia enterocolitica
GCF_040533745.1	11	11	11	11	11	3	11	11	11	11	11	11	N/A	11	TRUE	TRUE	TRUE	TRUE	TRUE	0.846754	0.84891	d__Bacteria;p__Pseudomonadota;c__Gammaproteobacteria;o__Enterobacterales;f__Enterobacteriaceae;g__Yersinia;s__Yersinia enterocolitica	f	100	0	100	0.46	126	4491203	d__Bacteria;p__Pseudomonadota;c__Gammaproteobacteria;o__Enterobacterales;f__Yersiniaceae;g__Yersinia;s__Yersinia enterocolitica
GCF_040533765.1	11	11	11	11	11	3	11	11	11	11	11	11	N/A	11	TRUE	TRUE	TRUE	TRUE	TRUE	0.848242	0.850477	d__Bacteria;p__Pseudomonadota;c__Gammaproteobacteria;o__Enterobacterales;f__Enterobacteriaceae;g__Yersinia;s__Yersinia enterocolitica	f	100	0	100	0.27	126	4422449	d__Bacteria;p__Pseudomonadota;c__Gammaproteobacteria;o__Enterobacterales;f__Yersiniaceae;g__Yersinia;s__Yersinia enterocolitica
GCF_040533785.1	11	11	11	11	11	3	11	11	11	11	11	11	N/A	11	TRUE	TRUE	TRUE	TRUE	TRUE	0.848395	0.850306	d__Bacteria;p__Pseudomonadota;c__Gammaproteobacteria;o__Enterobacterales;f__Enterobacteriaceae;g__Yersinia;s__Yersinia enterocolitica	f	100	0	100	0.27	123	4397188	d__Bacteria;p__Pseudomonadota;c__Gammaproteobacteria;o__Enterobacterales;f__Yersiniaceae;g__Yersinia;s__Yersinia enterocolitica
GCF_040533805.1	11	11	11	11	11	2	11	11	11	11	11	11	N/A	11	TRUE	TRUE	TRUE	TRUE	TRUE	0.846338	0.848401	d__Bacteria;p__Pseudomonadota;c__Gammaproteobacteria;o__Enterobacterales;f__Enterobacteriaceae;g__Yersinia;s__Yersinia enterocolitica	f	99.67	0	100	0.15	119	4503625	d__Bacteria;p__Pseudomonadota;c__Gammaproteobacteria;o__Enterobacterales;f__Yersiniaceae;g__Yersinia;s__Yersinia enterocolitica
GCF_040533825.1	11	11	11	11	11	3	11	11	11	11	11	11	N/A	11	TRUE	TRUE	TRUE	TRUE	TRUE	0.846639	0.849021	d__Bacteria;p__Pseudomonadota;c__Gammaproteobacteria;o__Enterobacterales;f__Enterobacteriaceae;g__Yersinia;s__Yersinia enterocolitica	f	100	0.05	100	0.47	145	4514054	d__Bacteria;p__Pseudomonadota;c__Gammaproteobacteria;o__Enterobacterales;f__Yersiniaceae;g__Yersinia;s__Yersinia enterocolitica
GCF_040533845.1	11	11	11	11	11	3	11	11	11	11	11	11	N/A	11	TRUE	TRUE	TRUE	TRUE	TRUE	0.846876	0.848884	d__Bacteria;p__Pseudomonadota;c__Gammaproteobacteria;o__Enterobacterales;f__Enterobacteriaceae;g__Yersinia;s__Yersinia enterocolitica	f	100	0	100	0.47	133	4493573	d__Bacteria;p__Pseudomonadota;c__Gammaproteobacteria;o__Enterobacterales;f__Yersiniaceae;g__Yersinia;s__Yersinia enterocolitica
GCF_040533865.1	11	11	11	11	11	3	11	11	11	11	11	11	N/A	11	TRUE	TRUE	TRUE	TRUE	TRUE	0.846685	0.84891	d__Bacteria;p__Pseudomonadota;c__Gammaproteobacteria;o__Enterobacterales;f__Enterobacteriaceae;g__Yersinia;s__Yersinia enterocolitica	f	100	0	100	0.49	139	4489146	d__Bacteria;p__Pseudomonadota;c__Gammaproteobacteria;o__Enterobacterales;f__Yersiniaceae;g__Yersinia;s__Yersinia enterocolitica
GCF_040533885.1	11	11	11	11	11	2	11	11	11	11	11	11	N/A	11	TRUE	TRUE	TRUE	TRUE	TRUE	0.842405	0.843247	d__Bacteria;p__Pseudomonadota;c__Gammaproteobacteria;o__Enterobacterales;f__Enterobacteriaceae;g__Yersinia;s__Yersinia enterocolitica	f	100	0	100	0.14	3	4632778	d__Bacteria;p__Pseudomonadota;c__Gammaproteobacteria;o__Enterobacterales;f__Yersiniaceae;g__Yersinia;s__Yersinia enterocolitica
GCF_040533905.1	11	11	11	11	11	2	11	11	11	11	11	11	N/A	11	TRUE	TRUE	TRUE	TRUE	TRUE	0.847137	0.849611	d__Bacteria;p__Pseudomonadota;c__Gammaproteobacteria;o__Enterobacterales;f__Enterobacteriaceae;g__Yersinia;s__Yersinia enterocolitica	f	100	0	100	0.15	119	4492779	d__Bacteria;p__Pseudomonadota;c__Gammaproteobacteria;o__Enterobacterales;f__Yersiniaceae;g__Yersinia;s__Yersinia enterocolitica
GCF_040533925.1	11	11	11	11	11	2	11	11	11	11	11	11	N/A	11	TRUE	TRUE	TRUE	TRUE	TRUE	0.847013	0.849584	d__Bacteria;p__Pseudomonadota;c__Gammaproteobacteria;o__Enterobacterales;f__Enterobacteriaceae;g__Yersinia;s__Yersinia enterocolitica	f	100	0	100	0.15	111	4486844	d__Bacteria;p__Pseudomonadota;c__Gammaproteobacteria;o__Enterobacterales;f__Yersiniaceae;g__Yersinia;s__Yersinia enterocolitica
GCF_040533945.1	11	11	11	11	11	3	11	11	11	11	11	11	N/A	11	TRUE	TRUE	TRUE	TRUE	TRUE	0.847037	0.849287	d__Bacteria;p__Pseudomonadota;c__Gammaproteobacteria;o__Enterobacterales;f__Enterobacteriaceae;g__Yersinia;s__Yersinia enterocolitica	f	100	0.05	100	0.48	149	4516280	d__Bacteria;p__Pseudomonadota;c__Gammaproteobacteria;o__Enterobacterales;f__Yersiniaceae;g__Yersinia;s__Yersinia enterocolitica
GCF_040533965.1	11	11	11	11	11	3	11	11	11	11	11	11	N/A	11	TRUE	TRUE	TRUE	TRUE	TRUE	0.847286	0.848708	d__Bacteria;p__Pseudomonadota;c__Gammaproteobacteria;o__Enterobacterales;f__Enterobacteriaceae;g__Yersinia;s__Yersinia enterocolitica	f	100	0	100	0.45	131	4496302	d__Bacteria;p__Pseudomonadota;c__Gammaproteobacteria;o__Enterobacterales;f__Yersiniaceae;g__Yersinia;s__Yersinia enterocolitica
GCF_040533985.1	11	11	11	11	11	3	11	11	11	11	11	11	N/A	11	TRUE	TRUE	TRUE	TRUE	TRUE	0.846907	0.848878	d__Bacteria;p__Pseudomonadota;c__Gammaproteobacteria;o__Enterobacterales;f__Enterobacteriaceae;g__Yersinia;s__Yersinia enterocolitica	f	100	0	100	0.49	135	4493333	d__Bacteria;p__Pseudomonadota;c__Gammaproteobacteria;o__Enterobacterales;f__Yersiniaceae;g__Yersinia;s__Yersinia enterocolitica
GCF_040534015.1	11	11	none	11	11	2	11	11	11	11	11	11	N/A	11	TRUE	TRUE	TRUE	TRUE	TRUE	0.858897	0.897851	d__Bacteria;p__Pseudomonadota;c__Alphaproteobacteria;o__Sphingomonadales;f__Sphingomonadaceae;g__Novosphingobium;s__Novosphingobium sp040534015	t	99.76	0.56	99.87	0.08	28	3596617	d__Bacteria;p__Pseudomonadota;c__Alphaproteobacteria;o__Sphingomonadales;f__Sphingomonadaceae;g__Novosphingobium;s__
GCF_040534045.1	11	11	11	11	11	3	11	11	11	11	11	11	N/A	11	TRUE	TRUE	TRUE	TRUE	TRUE	0.850797	0.852746	d__Bacteria;p__Pseudomonadota;c__Gammaproteobacteria;o__Enterobacterales;f__Enterobacteriaceae;g__Yersinia;s__Yersinia enterocolitica	f	100	0	100	0.17	172	4336642	d__Bacteria;p__Pseudomonadota;c__Gammaproteobacteria;o__Enterobacterales;f__Yersiniaceae;g__Yersinia;s__Yersinia enterocolitica
GCF_040534085.1	11	11	11	11	11	15	11	11	11	11	11	11	N/A	11	TRUE	TRUE	TRUE	TRUE	TRUE	0.870035	0.873354	d__Bacteria;p__Pseudomonadota;c__Gammaproteobacteria;o__Enterobacterales;f__Enterobacteriaceae;g__Salmonella;s__Salmonella enterica	f	100	0.04	100	0.06	73	4710566	d__Bacteria;p__Pseudomonadota;c__Gammaproteobacteria;o__Enterobacterales;f__Enterobacteriaceae;g__Salmonella;s__Salmonella enterica
GCF_040534725.1	11	11	11	11	11	14	11	11	11	11	11	11	N/A	11	TRUE	TRUE	TRUE	TRUE	TRUE	0.870252	0.873964	d__Bacteria;p__Pseudomonadota;c__Gammaproteobacteria;o__Enterobacterales;f__Enterobacteriaceae;g__Salmonella;s__Salmonella enterica	f	100	0.04	100	0.04	65	4726816	d__Bacteria;p__Pseudomonadota;c__Gammaproteobacteria;o__Enterobacterales;f__Enterobacteriaceae;g__Salmonella;s__Salmonella enterica
GCF_040534925.1	11	11	11	11	11	15	11	11	11	11	11	11	N/A	11	TRUE	TRUE	TRUE	TRUE	TRUE	0.870621	0.873334	d__Bacteria;p__Pseudomonadota;c__Gammaproteobacteria;o__Enterobacterales;f__Enterobacteriaceae;g__Salmonella;s__Salmonella enterica	f	100	0.04	100	0.07	55	4712674	d__Bacteria;p__Pseudomonadota;c__Gammaproteobacteria;o__Enterobacterales;f__Enterobacteriaceae;g__Salmonella;s__Salmonella enterica
GCF_040535305.1	11	11	11	11	11	2	11	11	11	11	11	11	N/A	11	TRUE	TRUE	TRUE	TRUE	TRUE	0.845649	0.844248	d__Bacteria;p__Bacillota;c__Bacilli;o__Lactobacillales;f__Enterococcaceae;g__Enterococcus_B;s__Enterococcus_B faecium	f	99.63	0.37	100	0.59	221	2677604	d__Bacteria;p__Bacillota;c__Bacilli;o__Lactobacillales;f__Enterococcaceae;g__Enterococcus;s__Enterococcus faecium
GCF_040535325.1	11	11	11	11	11	3	11	11	11	11	11	11	N/A	11	TRUE	TRUE	TRUE	TRUE	TRUE	0.854318	0.85415	d__Bacteria;p__Bacillota;c__Bacilli;o__Lactobacillales;f__Enterococcaceae;g__Enterococcus_B;s__Enterococcus_B faecium	f	99.63	0.06	100	1.63	149	2870914	d__Bacteria;p__Bacillota;c__Bacilli;o__Lactobacillales;f__Enterococcaceae;g__Enterococcus;s__Enterococcus faecium
GCF_040535345.1	11	11	11	11	11	3	11	11	11	11	11	11	N/A	11	TRUE	TRUE	TRUE	TRUE	TRUE	0.849176	0.848252	d__Bacteria;p__Bacillota;c__Bacilli;o__Lactobacillales;f__Enterococcaceae;g__Enterococcus_B;s__Enterococcus_B faecium	f	99.63	0.44	100	0.67	95	2722298	d__Bacteria;p__Bacillota;c__Bacilli;o__Lactobacillales;f__Enterococcaceae;g__Enterococcus;s__Enterococcus faecium
GCF_040535375.1	11	11	11	11	11	3	11	11	11	11	11	11	N/A	11	TRUE	TRUE	TRUE	TRUE	TRUE	0.852176	0.851444	d__Bacteria;p__Bacillota;c__Bacilli;o__Lactobacillales;f__Enterococcaceae;g__Enterococcus_B;s__Enterococcus_B faecium	f	99.63	0.37	100	0.23	128	2622713	d__Bacteria;p__Bacillota;c__Bacilli;o__Lactobacillales;f__Enterococcaceae;g__Enterococcus;s__Enterococcus faecium
GCF_040535865.1	11	11	11	11	11	0	11	11	11	11	11	11	N/A	11	TRUE	TRUE	TRUE	TRUE	TRUE	0.8829	0.884146	d__Bacteria;p__Bacillota;c__Bacilli;o__Lactobacillales;f__Enterococcaceae;g__Enterococcus;s__Enterococcus faecalis	f	99.63	0.37	100	0.14	34	2853504	d__Bacteria;p__Bacillota;c__Bacilli;o__Lactobacillales;f__Enterococcaceae;g__Enterococcus;s__Enterococcus faecalis
GCF_040535885.1	11	11	11	11	11	1	11	11	11	11	11	11	N/A	11	TRUE	TRUE	TRUE	TRUE	TRUE	0.882116	0.882238	d__Bacteria;p__Bacillota;c__Bacilli;o__Lactobacillales;f__Enterococcaceae;g__Enterococcus;s__Enterococcus faecalis	f	99.63	0.37	100	0.06	35	2783273	d__Bacteria;p__Bacillota;c__Bacilli;o__Lactobacillales;f__Enterococcaceae;g__Enterococcus;s__Enterococcus faecalis
GCF_040536125.1	11	11	11	11	11	0	11	11	11	11	11	11	N/A	11	TRUE	TRUE	TRUE	TRUE	TRUE	0.883152	0.883035	d__Bacteria;p__Bacillota;c__Bacilli;o__Lactobacillales;f__Enterococcaceae;g__Enterococcus;s__Enterococcus faecalis	f	99.63	0.37	100	0.17	50	2777718	d__Bacteria;p__Bacillota;c__Bacilli;o__Lactobacillales;f__Enterococcaceae;g__Enterococcus;s__Enterococcus faecalis
GCF_040536835.1	11	11	11	11	11	0	11	11	11	11	11	11	N/A	11	TRUE	TRUE	TRUE	TRUE	TRUE	0.814798	0.877198	d__Bacteria;p__Pseudomonadota;c__Gammaproteobacteria;o__Pseudomonadales;f__Halomonadaceae;g__Salinicola;s__Salinicola endophyticus_A	t	98.49	0.95	100	0.2	1	4319187	d__Bacteria;p__Pseudomonadota;c__Gammaproteobacteria;o__Oceanospirillales;f__Halomonadaceae;g__Salinicola;s__Salinicola endophyticus
GCF_040536845.1	11	11	11	11	11	0	11	11	11	11	11	11	N/A	11	TRUE	TRUE	TRUE	TRUE	TRUE	0.867247	0.911782	d__Bacteria;p__Actinomycetota;c__Actinomycetes;o__Actinomycetales;f__Microbacteriaceae;g__Ruicaihuangia;s__Ruicaihuangia caeni	f	99.27	1.01	99.6	0.21	1	2610157	d__Bacteria;p__Actinomycetota;c__Actinomycetes;o__Micrococcales;f__Microbacteriaceae;g__Ruicaihuangia;s__Ruicaihuangia caeni
GCF_040536885.1	11	11	11	11	11	2	11	11	11	11	11	11	N/A	11	TRUE	TRUE	TRUE	TRUE	TRUE	0.801413	0.789341	d__Bacteria;p__Pseudomonadota;c__Alphaproteobacteria;o__Rhizobiales;f__Rhizobiaceae;g__Liberibacter;s__Liberibacter asiaticus	f	97.3	0	100	0.03	1	1230204	d__Bacteria;p__Pseudomonadota;c__Alphaproteobacteria;o__Hyphomicrobiales;f__Rhizobiaceae;g__Liberibacter;s__Candidatus Liberibacter asiaticus
GCF_040536895.2	11	11	11	11	11	2	11	11	11	11	11	11	N/A	11	TRUE	TRUE	TRUE	TRUE	TRUE	0.836061	0.831823	d__Bacteria;p__Pseudomonadota;c__Gammaproteobacteria;o__Burkholderiales;f__Neisseriaceae;g__Snodgrassella;s__Snodgrassella alvi_E	f	99.57	1.28	100	0.3	1	2251573	d__Bacteria;p__Pseudomonadota;c__Betaproteobacteria;o__Neisseriales;f__Neisseriaceae;g__Snodgrassella;s__Snodgrassella alvi
GCF_040536905.1	11	11	11	11	11	3	11	11	11	11	11	11	N/A	11	TRUE	TRUE	TRUE	TRUE	TRUE	0.844702	0.845224	d__Bacteria;p__Bacillota;c__Bacilli;o__Lactobacillales;f__Lactobacillaceae;g__Lacticaseibacillus;s__Lacticaseibacillus paracasei	f	99.46	0.11	99.95	0.33	12	3223390	d__Bacteria;p__Bacillota;c__Bacilli;o__Lactobacillales;f__Lactobacillaceae;g__Lacticaseibacillus;s__Lacticaseibacillus paracasei
GCF_040536915.1	11	11	11	11	11	2	11	11	11	11	11	11	N/A	11	TRUE	TRUE	TRUE	TRUE	TRUE	0.889565	0.888214	d__Bacteria;p__Bacillota;c__Bacilli;o__Lactobacillales;f__Lactobacillaceae;g__Pediococcus;s__Pediococcus argentinicus	f	99.18	0.93	99.97	0.17	5	1779151	d__Bacteria;p__Bacillota;c__Bacilli;o__Lactobacillales;f__Lactobacillaceae;g__Pediococcus;s__Pediococcus argentinicus
GCF_040536965.1	11	11	11	11	11	2	11	11	11	11	11	11	N/A	11	TRUE	TRUE	TRUE	TRUE	TRUE	0.87547	0.876094	d__Bacteria;p__Pseudomonadota;c__Gammaproteobacteria;o__Pseudomonadales;f__Moraxellaceae;g__Acinetobacter;s__Acinetobacter baumannii	f	99.98	1.09	100	0.43	1	4001355	d__Bacteria;p__Pseudomonadota;c__Gammaproteobacteria;o__Moraxellales;f__Moraxellaceae;g__Acinetobacter;s__Acinetobacter baumannii
GCF_040536985.1	11	11	11	11	11	2	11	11	11	11	11	11	N/A	11	TRUE	TRUE	TRUE	TRUE	TRUE	0.863475	0.905614	d__Bacteria;p__Actinomycetota;c__Actinomycetes;o__Mycobacteriales;f__Mycobacteriaceae;g__Mycobacterium;s__Mycobacterium tuberculosis	f	99.94	0	100	0.73	253	4330037	d__Bacteria;p__Actinomycetota;c__Actinomycetes;o__Mycobacteriales;f__Mycobacteriaceae;g__Mycobacterium;s__Mycobacterium tuberculosis
GCF_040537055.1	11	11	11	11	11	3	11	11	11	11	11	11	N/A	11	TRUE	TRUE	TRUE	TRUE	TRUE	0.860768	0.904113	d__Bacteria;p__Actinomycetota;c__Actinomycetes;o__Mycobacteriales;f__Mycobacteriaceae;g__Mycobacterium;s__Mycobacterium tuberculosis	f	99.94	0	100	0.43	123	4351417	d__Bacteria;p__Actinomycetota;c__Actinomycetes;o__Mycobacteriales;f__Mycobacteriaceae;g__Mycobacterium;s__Mycobacterium tuberculosis
GCF_040537085.1	11	11	11	11	11	2	11	11	11	11	11	11	N/A	11	TRUE	TRUE	TRUE	TRUE	TRUE	0.864222	0.905882	d__Bacteria;p__Actinomycetota;c__Actinomycetes;o__Mycobacteriales;f__Mycobacteriaceae;g__Mycobacterium;s__Mycobacterium tuberculosis	f	99.83	0	100	0.92	293	4269443	d__Bacteria;p__Actinomycetota;c__Actinomycetes;o__Mycobacteriales;f__Mycobacteriaceae;g__Mycobacterium;s__Mycobacterium tuberculosis
GCF_040537135.1	11	11	11	11	11	1	11	11	11	11	11	11	N/A	11	TRUE	TRUE	TRUE	TRUE	TRUE	0.862829	0.904243	d__Bacteria;p__Actinomycetota;c__Actinomycetes;o__Mycobacteriales;f__Mycobacteriaceae;g__Mycobacterium;s__Mycobacterium tuberculosis	f	99.94	0	100	0.32	164	4346666	d__Bacteria;p__Actinomycetota;c__Actinomycetes;o__Mycobacteriales;f__Mycobacteriaceae;g__Mycobacterium;s__Mycobacterium tuberculosis
GCF_040537165.1	11	11	11	11	11	1	11	11	11	11	11	11	N/A	11	TRUE	TRUE	TRUE	TRUE	TRUE	0.861727	0.904556	d__Bacteria;p__Actinomycetota;c__Actinomycetes;o__Mycobacteriales;f__Mycobacteriaceae;g__Mycobacterium;s__Mycobacterium tuberculosis	f	99.94	0	100	0.44	191	4318772	d__Bacteria;p__Actinomycetota;c__Actinomycetes;o__Mycobacteriales;f__Mycobacteriaceae;g__Mycobacterium;s__Mycobacterium tuberculosis
GCF_040537185.1	11	11	11	11	11	3	11	11	11	11	11	11	N/A	11	TRUE	TRUE	TRUE	TRUE	TRUE	0.862354	0.904555	d__Bacteria;p__Actinomycetota;c__Actinomycetes;o__Mycobacteriales;f__Mycobacteriaceae;g__Mycobacterium;s__Mycobacterium tuberculosis	f	99.94	0	100	0.44	180	4338562	d__Bacteria;p__Actinomycetota;c__Actinomycetes;o__Mycobacteriales;f__Mycobacteriaceae;g__Mycobacterium;s__Mycobacterium tuberculosis
GCF_040537235.1	11	11	11	11	11	3	11	11	11	11	11	11	N/A	11	TRUE	TRUE	TRUE	TRUE	TRUE	0.863143	0.904116	d__Bacteria;p__Actinomycetota;c__Actinomycetes;o__Mycobacteriales;f__Mycobacteriaceae;g__Mycobacterium;s__Mycobacterium tuberculosis	f	99.94	0	100	0.43	127	4351639	d__Bacteria;p__Actinomycetota;c__Actinomycetes;o__Mycobacteriales;f__Mycobacteriaceae;g__Mycobacterium;s__Mycobacterium tuberculosis
GCF_040537275.1	11	11	11	11	11	2	11	11	11	11	11	11	N/A	11	TRUE	TRUE	TRUE	TRUE	TRUE	0.868525	0.905883	d__Bacteria;p__Actinomycetota;c__Actinomycetes;o__Mycobacteriales;f__Mycobacteriaceae;g__Mycobacterium;s__Mycobacterium tuberculosis	f	99.44	0.23	99.95	0.71	661	4229933	d__Bacteria;p__Actinomycetota;c__Actinomycetes;o__Mycobacteriales;f__Mycobacteriaceae;g__Mycobacterium;s__Mycobacterium tuberculosis
GCF_040537305.1	11	11	11	11	11	1	11	11	11	11	11	11	N/A	11	TRUE	TRUE	TRUE	TRUE	TRUE	0.86466	0.905689	d__Bacteria;p__Actinomycetota;c__Actinomycetes;o__Mycobacteriales;f__Mycobacteriaceae;g__Mycobacterium;s__Mycobacterium tuberculosis	f	99.72	0.25	100	1.06	320	4289437	d__Bacteria;p__Actinomycetota;c__Actinomycetes;o__Mycobacteriales;f__Mycobacteriaceae;g__Mycobacterium;s__Mycobacterium tuberculosis
GCF_040537385.1	11	11	11	11	11	2	11	11	11	11	11	11	N/A	11	TRUE	TRUE	TRUE	TRUE	TRUE	0.860086	0.904599	d__Bacteria;p__Actinomycetota;c__Actinomycetes;o__Mycobacteriales;f__Mycobacteriaceae;g__Mycobacterium;s__Mycobacterium tuberculosis	f	99.94	0	100	0.72	133	4315991	d__Bacteria;p__Actinomycetota;c__Actinomycetes;o__Mycobacteriales;f__Mycobacteriaceae;g__Mycobacterium;s__Mycobacterium tuberculosis
GCF_040537405.1	11	11	11	11	11	3	11	11	11	11	11	11	N/A	11	TRUE	TRUE	TRUE	TRUE	TRUE	0.863815	0.905097	d__Bacteria;p__Actinomycetota;c__Actinomycetes;o__Mycobacteriales;f__Mycobacteriaceae;g__Mycobacterium;s__Mycobacterium tuberculosis	f	99.94	0.33	100	0.3	220	4324878	d__Bacteria;p__Actinomycetota;c__Actinomycetes;o__Mycobacteriales;f__Mycobacteriaceae;g__Mycobacterium;s__Mycobacterium tuberculosis
GCF_040537435.1	11	11	11	11	11	0	11	11	11	11	11	11	N/A	11	TRUE	TRUE	TRUE	TRUE	TRUE	0.828148	0.873336	d__Bacteria;p__Pseudomonadota;c__Gammaproteobacteria;o__Burkholderiales;f__Burkholderiaceae;g__Ralstonia;s__Ralstonia nicotianae	f	99.94	0.46	100	0.34	159	5658309	d__Bacteria;p__Pseudomonadota;c__Betaproteobacteria;o__Burkholderiales;f__Burkholderiaceae;g__Ralstonia;s__Ralstonia pseudosolanacearum
GCF_040537455.1	11	11	11	11	11	0	11	11	11	11	11	11	N/A	11	TRUE	TRUE	TRUE	TRUE	TRUE	0.830918	0.872863	d__Bacteria;p__Pseudomonadota;c__Gammaproteobacteria;o__Burkholderiales;f__Burkholderiaceae;g__Ralstonia;s__Ralstonia nicotianae	f	99.94	0.46	100	0.34	188	5659673	d__Bacteria;p__Pseudomonadota;c__Betaproteobacteria;o__Burkholderiales;f__Burkholderiaceae;g__Ralstonia;s__Ralstonia pseudosolanacearum
GCF_040537475.1	11	11	11	11	11	2	11	11	11	11	11	11	N/A	11	TRUE	TRUE	TRUE	TRUE	TRUE	0.825014	0.876148	d__Bacteria;p__Pseudomonadota;c__Gammaproteobacteria;o__Burkholderiales;f__Burkholderiaceae;g__Ralstonia;s__Ralstonia nicotianae	f	99.94	0.11	100	0.12	87	5671090	d__Bacteria;p__Pseudomonadota;c__Betaproteobacteria;o__Burkholderiales;f__Burkholderiaceae;g__Ralstonia;s__Ralstonia pseudosolanacearum
GCF_040537485.1	11	11	11	11	11	1	11	11	11	11	11	11	N/A	11	TRUE	TRUE	TRUE	TRUE	TRUE	0.829763	0.873253	d__Bacteria;p__Pseudomonadota;c__Gammaproteobacteria;o__Burkholderiales;f__Burkholderiaceae;g__Ralstonia;s__Ralstonia nicotianae	f	99.94	0.57	100	0.72	166	5731752	d__Bacteria;p__Pseudomonadota;c__Betaproteobacteria;o__Burkholderiales;f__Burkholderiaceae;g__Ralstonia;s__Ralstonia pseudosolanacearum
GCF_040537495.1	11	11	11	11	11	0	11	11	11	11	11	11	N/A	11	TRUE	TRUE	TRUE	TRUE	TRUE	0.828592	0.873013	d__Bacteria;p__Pseudomonadota;c__Gammaproteobacteria;o__Burkholderiales;f__Burkholderiaceae;g__Ralstonia;s__Ralstonia nicotianae	f	99.48	0.46	100	0.17	153	5349426	d__Bacteria;p__Pseudomonadota;c__Betaproteobacteria;o__Burkholderiales;f__Burkholderiaceae;g__Ralstonia;s__Ralstonia pseudosolanacearum
GCF_040537535.1	11	11	11	11	11	1	11	11	11	11	11	11	N/A	11	TRUE	TRUE	TRUE	TRUE	TRUE	0.830044	0.872756	d__Bacteria;p__Pseudomonadota;c__Gammaproteobacteria;o__Burkholderiales;f__Burkholderiaceae;g__Ralstonia;s__Ralstonia nicotianae	f	99.94	0	100	0.53	126	5626747	d__Bacteria;p__Pseudomonadota;c__Betaproteobacteria;o__Burkholderiales;f__Burkholderiaceae;g__Ralstonia;s__Ralstonia pseudosolanacearum
GCF_040537555.1	11	11	11	11	11	0	11	11	11	11	11	11	N/A	11	TRUE	TRUE	TRUE	TRUE	TRUE	0.828416	0.872741	d__Bacteria;p__Pseudomonadota;c__Gammaproteobacteria;o__Burkholderiales;f__Burkholderiaceae;g__Ralstonia;s__Ralstonia nicotianae	f	99.94	0.57	100	0.38	183	5621656	d__Bacteria;p__Pseudomonadota;c__Betaproteobacteria;o__Burkholderiales;f__Burkholderiaceae;g__Ralstonia;s__Ralstonia pseudosolanacearum
GCF_040537575.1	11	11	11	11	11	0	11	11	11	11	11	11	N/A	11	TRUE	TRUE	TRUE	TRUE	TRUE	0.827407	0.872603	d__Bacteria;p__Pseudomonadota;c__Gammaproteobacteria;o__Burkholderiales;f__Burkholderiaceae;g__Ralstonia;s__Ralstonia nicotianae	f	99.94	0.46	100	0.33	156	5445691	d__Bacteria;p__Pseudomonadota;c__Betaproteobacteria;o__Burkholderiales;f__Burkholderiaceae;g__Ralstonia;s__Ralstonia pseudosolanacearum
GCF_040537585.1	11	11	11	11	11	1	11	11	11	11	11	11	N/A	11	TRUE	TRUE	TRUE	TRUE	TRUE	0.832306	0.87312	d__Bacteria;p__Pseudomonadota;c__Gammaproteobacteria;o__Burkholderiales;f__Burkholderiaceae;g__Ralstonia;s__Ralstonia nicotianae	f	99.94	0	100	0.23	120	5626895	d__Bacteria;p__Pseudomonadota;c__Betaproteobacteria;o__Burkholderiales;f__Burkholderiaceae;g__Ralstonia;s__Ralstonia pseudosolanacearum
GCF_040537595.1	11	11	11	11	11	1	11	11	11	11	11	11	N/A	11	TRUE	TRUE	TRUE	TRUE	TRUE	0.83093	0.873557	d__Bacteria;p__Pseudomonadota;c__Gammaproteobacteria;o__Burkholderiales;f__Burkholderiaceae;g__Ralstonia;s__Ralstonia nicotianae	f	99.94	0.46	100	0.33	174	5620109	d__Bacteria;p__Pseudomonadota;c__Betaproteobacteria;o__Burkholderiales;f__Burkholderiaceae;g__Ralstonia;s__Ralstonia pseudosolanacearum
GCF_040537635.1	11	11	11	11	11	0	11	11	11	11	11	11	N/A	11	TRUE	TRUE	TRUE	TRUE	TRUE	0.828756	0.873269	d__Bacteria;p__Pseudomonadota;c__Gammaproteobacteria;o__Burkholderiales;f__Burkholderiaceae;g__Ralstonia;s__Ralstonia nicotianae	f	99.94	0.46	100	0.34	161	5659145	d__Bacteria;p__Pseudomonadota;c__Betaproteobacteria;o__Burkholderiales;f__Burkholderiaceae;g__Ralstonia;s__Ralstonia pseudosolanacearum
GCF_040537645.1	11	11	11	11	11	0	11	11	11	11	11	11	N/A	11	TRUE	TRUE	TRUE	TRUE	TRUE	0.831395	0.873237	d__Bacteria;p__Pseudomonadota;c__Gammaproteobacteria;o__Burkholderiales;f__Burkholderiaceae;g__Ralstonia;s__Ralstonia nicotianae	f	99.94	0.46	100	0.34	160	5660273	d__Bacteria;p__Pseudomonadota;c__Betaproteobacteria;o__Burkholderiales;f__Burkholderiaceae;g__Ralstonia;s__Ralstonia pseudosolanacearum
GCF_040537655.1	11	11	11	11	11	0	11	11	11	11	11	11	N/A	11	TRUE	TRUE	TRUE	TRUE	TRUE	0.826994	0.873323	d__Bacteria;p__Pseudomonadota;c__Gammaproteobacteria;o__Burkholderiales;f__Burkholderiaceae;g__Ralstonia;s__Ralstonia nicotianae	f	99.94	0.46	100	0.33	165	5656894	d__Bacteria;p__Pseudomonadota;c__Betaproteobacteria;o__Burkholderiales;f__Burkholderiaceae;g__Ralstonia;s__Ralstonia pseudosolanacearum
GCF_040537695.1	11	11	11	11	11	0	11	11	11	11	11	11	N/A	11	TRUE	TRUE	TRUE	TRUE	TRUE	0.828248	0.873756	d__Bacteria;p__Pseudomonadota;c__Gammaproteobacteria;o__Burkholderiales;f__Burkholderiaceae;g__Ralstonia;s__Ralstonia nicotianae	f	99.94	0.46	100	0.33	163	5657720	d__Bacteria;p__Pseudomonadota;c__Betaproteobacteria;o__Burkholderiales;f__Burkholderiaceae;g__Ralstonia;s__Ralstonia pseudosolanacearum
GCF_040537705.1	11	11	11	11	11	1	11	11	11	11	11	11	N/A	11	TRUE	TRUE	TRUE	TRUE	TRUE	0.829202	0.872917	d__Bacteria;p__Pseudomonadota;c__Gammaproteobacteria;o__Burkholderiales;f__Burkholderiaceae;g__Ralstonia;s__Ralstonia nicotianae	f	99.94	0.46	100	0.33	170	5655785	d__Bacteria;p__Pseudomonadota;c__Betaproteobacteria;o__Burkholderiales;f__Burkholderiaceae;g__Ralstonia;s__Ralstonia pseudosolanacearum
GCF_040537735.1	11	11	11	11	11	1	11	11	11	11	11	11	N/A	11	TRUE	TRUE	TRUE	TRUE	TRUE	0.827771	0.873129	d__Bacteria;p__Pseudomonadota;c__Gammaproteobacteria;o__Burkholderiales;f__Burkholderiaceae;g__Ralstonia;s__Ralstonia nicotianae	f	99.94	0.46	100	0.33	166	5661613	d__Bacteria;p__Pseudomonadota;c__Betaproteobacteria;o__Burkholderiales;f__Burkholderiaceae;g__Ralstonia;s__Ralstonia pseudosolanacearum
GCF_040537745.1	11	11	11	11	11	0	11	11	11	11	11	11	N/A	11	TRUE	TRUE	TRUE	TRUE	TRUE	0.825207	0.87275	d__Bacteria;p__Pseudomonadota;c__Gammaproteobacteria;o__Burkholderiales;f__Burkholderiaceae;g__Ralstonia;s__Ralstonia nicotianae	f	99.94	0.46	100	0.33	167	5657389	d__Bacteria;p__Pseudomonadota;c__Betaproteobacteria;o__Burkholderiales;f__Burkholderiaceae;g__Ralstonia;s__Ralstonia pseudosolanacearum
GCF_040537775.1	11	11	11	11	11	0	11	11	11	11	11	11	N/A	11	TRUE	TRUE	TRUE	TRUE	TRUE	0.829581	0.873591	d__Bacteria;p__Pseudomonadota;c__Gammaproteobacteria;o__Burkholderiales;f__Burkholderiaceae;g__Ralstonia;s__Ralstonia nicotianae	f	99.94	0.46	100	0.33	182	5659235	d__Bacteria;p__Pseudomonadota;c__Betaproteobacteria;o__Burkholderiales;f__Burkholderiaceae;g__Ralstonia;s__Ralstonia pseudosolanacearum
GCF_040537795.1	11	11	11	11	11	0	11	11	11	11	11	11	N/A	11	TRUE	TRUE	TRUE	TRUE	TRUE	0.829293	0.87331	d__Bacteria;p__Pseudomonadota;c__Gammaproteobacteria;o__Burkholderiales;f__Burkholderiaceae;g__Ralstonia;s__Ralstonia nicotianae	f	99.94	0.57	100	0.32	164	5658007	d__Bacteria;p__Pseudomonadota;c__Betaproteobacteria;o__Burkholderiales;f__Burkholderiaceae;g__Ralstonia;s__Ralstonia pseudosolanacearum
GCF_040537815.1	11	11	11	11	11	2	11	11	11	11	11	11	N/A	11	TRUE	TRUE	TRUE	TRUE	TRUE	0.844016	0.86953	d__Bacteria;p__Pseudomonadota;c__Alphaproteobacteria;o__Rhizobiales;f__Rhizobiaceae;g__Mesorhizobium;s__Mesorhizobium shangrilense_A	t	99.51	0.72	100	3.67	52	8357082	d__Bacteria;p__Pseudomonadota;c__Alphaproteobacteria;o__Hyphomicrobiales;f__Phyllobacteriaceae;g__Mesorhizobium;s__Mesorhizobium shangrilense
GCF_040537935.1	11	11	11	11	11	0	11	11	11	11	11	11	N/A	11	TRUE	TRUE	TRUE	TRUE	TRUE	0.854276	0.902278	d__Bacteria;p__Actinomycetota;c__Actinomycetes;o__Streptomycetales;f__Streptomycetaceae;g__Streptomyces;s__Streptomyces carpaticus	f	77.59	0	98.96	0.01	51	5730117	d__Bacteria;p__Actinomycetota;c__Actinomycetes;o__Kitasatosporales;f__Streptomycetaceae;g__Streptomyces;s__Streptomyces harbinensis
GCF_040538555.1	11	11	11	11	11	1	11	11	11	11	11	11	N/A	11	TRUE	TRUE	TRUE	TRUE	TRUE	0.856008	0.855013	d__Bacteria;p__Bacillota;c__Bacilli;o__Staphylococcales;f__Staphylococcaceae;g__Staphylococcus;s__Staphylococcus caprae	f	99.81	0	100	0.52	159	2708622	d__Bacteria;p__Bacillota;c__Bacilli;o__Bacillales;f__Staphylococcaceae;g__Staphylococcus;s__Staphylococcus caprae
GCF_040538575.1	11	11	11	11	11	1	11	11	11	11	11	11	N/A	11	TRUE	TRUE	TRUE	TRUE	TRUE	0.879733	0.880035	d__Bacteria;p__Bacillota;c__Bacilli;o__Lactobacillales;f__Enterococcaceae;g__Enterococcus_D;s__Enterococcus_D casseliflavus	f	99.25	0.38	100	0.32	19	3407882	d__Bacteria;p__Bacillota;c__Bacilli;o__Lactobacillales;f__Enterococcaceae;g__Enterococcus;s__Enterococcus casseliflavus
GCF_040538585.1	11	11	11	11	11	1	11	11	11	11	11	11	N/A	11	TRUE	TRUE	TRUE	TRUE	TRUE	0.859937	0.90653	d__Bacteria;p__Actinomycetota;c__Actinomycetes;o__Mycobacteriales;f__Mycobacteriaceae;g__Gordonia;s__Gordonia polyisoprenivorans	f	99.64	0	100	0.24	193	6308205	d__Bacteria;p__Actinomycetota;c__Actinomycetes;o__Mycobacteriales;f__Gordoniaceae;g__Gordonia;s__Gordonia polyisoprenivorans
GCF_040538615.1	11	11	11	11	11	1	11	11	11	11	11	11	N/A	11	TRUE	TRUE	TRUE	TRUE	TRUE	0.853633	0.907478	d__Bacteria;p__Actinomycetota;c__Actinomycetes;o__Mycobacteriales;f__Mycobacteriaceae;g__Gordonia;s__Gordonia polyisoprenivorans	f	98.85	0	100	0.28	187	6308702	d__Bacteria;p__Actinomycetota;c__Actinomycetes;o__Mycobacteriales;f__Gordoniaceae;g__Gordonia;s__Gordonia polyisoprenivorans
GCF_040538625.1	11	11	11	11	11	0	11	11	11	11	11	11	N/A	11	TRUE	TRUE	TRUE	TRUE	TRUE	0.872763	0.871401	d__Bacteria;p__Bacteroidota;c__Bacteroidia;o__Flavobacteriales;f__Flavobacteriaceae;g__Flavobacterium;s__Flavobacterium psychrophilum	f	99.29	0.44	100	0.01	191	2823953	d__Bacteria;p__Bacteroidota;c__Flavobacteriia;o__Flavobacteriales;f__Flavobacteriaceae;g__Flavobacterium;s__Flavobacterium psychrophilum
GCF_040538655.1	11	11	11	11	11	0	11	11	11	11	11	11	N/A	11	TRUE	TRUE	TRUE	TRUE	TRUE	0.890317	0.89891	d__Bacteria;p__Pseudomonadota;c__Gammaproteobacteria;o__Xanthomonadales;f__Xanthomonadaceae;g__Stenotrophomonas;s__Stenotrophomonas koreensis	f	98.9	0.34	100	0.02	68	3006673	d__Bacteria;p__Pseudomonadota;c__Gammaproteobacteria;o__Lysobacterales;f__Lysobacteraceae;g__Stenotrophomonas;s__Stenotrophomonas koreensis
GCF_040538665.1	11	11	none	11	11	0	11	11	11	11	11	11	N/A	11	TRUE	TRUE	TRUE	TRUE	TRUE	0.922873	0.922351	d__Bacteria;p__Bacteroidota;c__Bacteroidia;o__Flavobacteriales;f__Flavobacteriaceae;g__Aureibaculum;s__Aureibaculum sp040538665	t	97.48	1.41	99.73	0.02	6	3571993	d__Bacteria;p__Bacteroidota;c__Flavobacteriia;o__Flavobacteriales;f__Flavobacteriaceae;g__Aureibaculum;s__
GCF_040538675.1	11	11	11	11	11	0	11	11	11	11	11	11	N/A	11	TRUE	TRUE	TRUE	TRUE	TRUE	0.878113	0.876711	d__Bacteria;p__Bacteroidota;c__Bacteroidia;o__Flavobacteriales;f__Flavobacteriaceae;g__Flavobacterium;s__Flavobacterium psychrophilum	f	99.29	0.44	100	0.05	142	2771426	d__Bacteria;p__Bacteroidota;c__Flavobacteriia;o__Flavobacteriales;f__Flavobacteriaceae;g__Flavobacterium;s__Flavobacterium psychrophilum
GCF_040538685.1	11	11	11	11	11	0	11	11	11	11	11	11	N/A	11	TRUE	TRUE	TRUE	TRUE	TRUE	0.875518	0.874018	d__Bacteria;p__Bacteroidota;c__Bacteroidia;o__Flavobacteriales;f__Flavobacteriaceae;g__Flavobacterium;s__Flavobacterium psychrophilum	f	99.29	0.44	100	0.03	167	2783998	d__Bacteria;p__Bacteroidota;c__Flavobacteriia;o__Flavobacteriales;f__Flavobacteriaceae;g__Flavobacterium;s__Flavobacterium psychrophilum
GCF_040538735.1	11	11	11	11	11	0	11	11	11	11	11	11	N/A	11	TRUE	TRUE	TRUE	TRUE	TRUE	0.865044	0.86264	d__Bacteria;p__Bacteroidota;c__Bacteroidia;o__Flavobacteriales;f__Flavobacteriaceae;g__Flavobacterium;s__Flavobacterium covae	f	99.65	0.18	100	0.05	361	3316295	d__Bacteria;p__Bacteroidota;c__Flavobacteriia;o__Flavobacteriales;f__Flavobacteriaceae;g__Flavobacterium;s__Flavobacterium covae
GCF_040538755.1	11	11	none	11	11	1	11	11	11	11	11	11	N/A	11	TRUE	TRUE	TRUE	TRUE	TRUE	0.881894	0.879877	d__Bacteria;p__Bacteroidota;c__Bacteroidia;o__Flavobacteriales;f__Weeksellaceae;g__Chryseobacterium;s__Chryseobacterium sp003729935	f	100	0.25	99.95	0.14	106	4703558	d__Bacteria;p__Bacteroidota;c__Flavobacteriia;o__Flavobacteriales;f__Weeksellaceae;g__Chryseobacterium;s__
GCF_040538765.1	11	11	11	11	11	0	11	11	11	11	11	11	N/A	11	TRUE	TRUE	TRUE	TRUE	TRUE	0.879834	0.877901	d__Bacteria;p__Bacteroidota;c__Bacteroidia;o__Flavobacteriales;f__Flavobacteriaceae;g__Flavobacterium;s__Flavobacterium psychrophilum	f	99.29	0.44	100	0.04	120	2764145	d__Bacteria;p__Bacteroidota;c__Flavobacteriia;o__Flavobacteriales;f__Flavobacteriaceae;g__Flavobacterium;s__Flavobacterium psychrophilum
GCF_040538775.1	11	11	11	11	11	0	11	11	11	11	11	11	N/A	11	TRUE	TRUE	TRUE	TRUE	TRUE	0.878983	0.877079	d__Bacteria;p__Bacteroidota;c__Bacteroidia;o__Flavobacteriales;f__Flavobacteriaceae;g__Flavobacterium;s__Flavobacterium psychrophilum	f	99.29	0.44	100	0.04	125	2787081	d__Bacteria;p__Bacteroidota;c__Flavobacteriia;o__Flavobacteriales;f__Flavobacteriaceae;g__Flavobacterium;s__Flavobacterium psychrophilum
GCF_040538795.1	11	11	11	11	11	1	11	11	11	11	11	11	N/A	11	TRUE	TRUE	TRUE	TRUE	TRUE	0.882851	0.882478	d__Bacteria;p__Bacteroidota;c__Bacteroidia;o__Flavobacteriales;f__Flavobacteriaceae;g__Flavobacterium;s__Flavobacterium johnsoniae	f	99.47	0.14	99.97	0.21	149	5721381	d__Bacteria;p__Bacteroidota;c__Flavobacteriia;o__Flavobacteriales;f__Flavobacteriaceae;g__Flavobacterium;s__Flavobacterium johnsoniae
GCF_040538815.1	11	11	11	11	11	0	11	11	11	11	11	11	N/A	11	TRUE	TRUE	TRUE	TRUE	TRUE	0.839263	0.880511	d__Bacteria;p__Pseudomonadota;c__Gammaproteobacteria;o__Burkholderiales;f__Burkholderiaceae;g__Herbaspirillum;s__Herbaspirillum seropedicae	f	99.87	0.5	100	0.19	85	5508438	d__Bacteria;p__Pseudomonadota;c__Betaproteobacteria;o__Burkholderiales;f__Oxalobacteraceae;g__Herbaspirillum;s__Herbaspirillum seropedicae
GCF_040538855.1	11	11	11	11	11	0	11	11	11	11	11	11	N/A	11	TRUE	TRUE	TRUE	TRUE	TRUE	0.873328	0.870686	d__Bacteria;p__Bacteroidota;c__Bacteroidia;o__Flavobacteriales;f__Flavobacteriaceae;g__Flavobacterium;s__Flavobacterium columnare	f	99.65	0	100	0.33	265	3138406	d__Bacteria;p__Bacteroidota;c__Flavobacteriia;o__Flavobacteriales;f__Flavobacteriaceae;g__Flavobacterium;s__Flavobacterium columnare
GCF_040538875.1	11	11	11	11	11	0	11	11	11	11	11	11	N/A	11	TRUE	TRUE	TRUE	TRUE	TRUE	0.870648	0.902919	d__Bacteria;p__Pseudomonadota;c__Gammaproteobacteria;o__Pseudomonadales;f__Pseudomonadaceae;g__Pseudomonas_E;s__Pseudomonas_E sp000955815	f	100	0.35	100	0.35	103	5665900	d__Bacteria;p__Pseudomonadota;c__Gammaproteobacteria;o__Pseudomonadales;f__Pseudomonadaceae;g__Pseudomonas;s__Pseudomonas alkylphenolica
GCF_040538895.1	11	11	11	11	11	3	11	11	11	11	11	11	N/A	11	TRUE	TRUE	TRUE	TRUE	TRUE	0.874041	0.885882	d__Bacteria;p__Pseudomonadota;c__Gammaproteobacteria;o__Enterobacterales;f__Enterobacteriaceae;g__Atlantibacter;s__Atlantibacter hermannii	f	99.2	0.87	100	0.03	52	4352071	d__Bacteria;p__Pseudomonadota;c__Gammaproteobacteria;o__Enterobacterales;f__Enterobacteriaceae;g__Atlantibacter;s__Atlantibacter hermannii
GCF_040538905.1	11	11	11	11	11	0	11	11	11	11	11	11	N/A	11	TRUE	TRUE	TRUE	TRUE	TRUE	0.837893	0.879531	d__Bacteria;p__Pseudomonadota;c__Gammaproteobacteria;o__Burkholderiales;f__Burkholderiaceae;g__Herbaspirillum;s__Herbaspirillum seropedicae	f	99.47	0.5	100	0.11	85	5507838	d__Bacteria;p__Pseudomonadota;c__Betaproteobacteria;o__Burkholderiales;f__Oxalobacteraceae;g__Herbaspirillum;s__Herbaspirillum seropedicae
GCF_040538925.1	11	11	11	11	11	1	11	11	11	11	11	11	N/A	11	TRUE	TRUE	TRUE	TRUE	TRUE	0.878535	0.891503	d__Bacteria;p__Pseudomonadota;c__Gammaproteobacteria;o__Enterobacterales;f__Enterobacteriaceae;g__Pantoea;s__Pantoea leporis	f	99.84	0.04	100	0.11	30	4842363	d__Bacteria;p__Pseudomonadota;c__Gammaproteobacteria;o__Enterobacterales;f__Erwiniaceae;g__Pantoea;s__Pantoea leporis
GCF_040538975.1	11	11	none	11	11	2	11	11	11	11	11	11	N/A	11	TRUE	TRUE	TRUE	TRUE	TRUE	0.886144	0.885228	d__Bacteria;p__Bacteroidota;c__Bacteroidia;o__Flavobacteriales;f__Flavobacteriaceae;g__Flavobacterium;s__Flavobacterium sp040538975	t	99.65	0.4	99.94	0.1	49	5317247	d__Bacteria;p__Bacteroidota;c__Flavobacteriia;o__Flavobacteriales;f__Flavobacteriaceae;g__Flavobacterium;s__
GCF_040538985.1	11	11	11	11	11	0	11	11	11	11	11	11	N/A	11	TRUE	TRUE	TRUE	TRUE	TRUE	0.839386	0.880951	d__Bacteria;p__Pseudomonadota;c__Gammaproteobacteria;o__Burkholderiales;f__Burkholderiaceae;g__Herbaspirillum;s__Herbaspirillum seropedicae	f	99.87	0.5	100	0.1	84	5507733	d__Bacteria;p__Pseudomonadota;c__Betaproteobacteria;o__Burkholderiales;f__Oxalobacteraceae;g__Herbaspirillum;s__Herbaspirillum seropedicae
GCF_040539015.1	11	11	11	11	11	0	11	11	11	11	11	11	N/A	11	TRUE	TRUE	TRUE	TRUE	TRUE	0.875463	0.874007	d__Bacteria;p__Bacteroidota;c__Bacteroidia;o__Flavobacteriales;f__Flavobacteriaceae;g__Flavobacterium;s__Flavobacterium hydatis	f	99.65	1.69	100	0.1	102	5922717	d__Bacteria;p__Bacteroidota;c__Flavobacteriia;o__Flavobacteriales;f__Flavobacteriaceae;g__Flavobacterium;s__Flavobacterium hydatis
GCF_040539045.1	11	11	11	11	11	5	11	11	11	11	11	11	N/A	11	TRUE	TRUE	TRUE	TRUE	TRUE	0.836418	0.835037	d__Bacteria;p__Bacillota;c__Bacilli;o__Bacillales;f__Bacillaceae_H;g__Priestia;s__Priestia megaterium_C	f	99.43	0.12	100	0.28	25	5172131	d__Bacteria;p__Bacillota;c__Bacilli;o__Bacillales;f__Bacillaceae;g__Priestia;s__Priestia megaterium
GCF_040539075.1	11	11	11	11	11	2	11	11	11	11	11	11	N/A	11	TRUE	TRUE	TRUE	TRUE	TRUE	0.862526	0.905153	d__Bacteria;p__Actinomycetota;c__Actinomycetes;o__Mycobacteriales;f__Mycobacteriaceae;g__Mycobacterium;s__Mycobacterium tuberculosis	f	99.94	0	100	0.74	119	4337250	d__Bacteria;p__Actinomycetota;c__Actinomycetes;o__Mycobacteriales;f__Mycobacteriaceae;g__Mycobacterium;s__Mycobacterium tuberculosis
GCF_040539095.1	11	11	11	11	11	1	11	11	11	11	11	11	N/A	11	TRUE	TRUE	TRUE	TRUE	TRUE	0.863536	0.904652	d__Bacteria;p__Actinomycetota;c__Actinomycetes;o__Mycobacteriales;f__Mycobacteriaceae;g__Mycobacterium;s__Mycobacterium tuberculosis	f	99.94	0	100	0.71	188	4320664	d__Bacteria;p__Actinomycetota;c__Actinomycetes;o__Mycobacteriales;f__Mycobacteriaceae;g__Mycobacterium;s__Mycobacterium tuberculosis
GCF_040539225.1	11	11	11	11	11	2	11	11	11	11	11	11	N/A	11	TRUE	TRUE	TRUE	TRUE	TRUE	0.878694	0.897877	d__Bacteria;p__Bacillota;c__Bacilli;o__Exiguobacteriales;f__Exiguobacteriaceae;g__Exiguobacterium;s__Exiguobacterium sp018617385	f	99.34	0.68	100	0.69	69	2966032	d__Bacteria;p__Bacillota;c__Bacilli;o__Bacillales;f__;g__Exiguobacterium;s__Exiguobacterium profundum
GCF_040539245.1	11	11	11	11	11	0	11	11	11	11	11	11	N/A	11	TRUE	TRUE	TRUE	TRUE	TRUE	0.868777	0.869279	d__Bacteria;p__Pseudomonadota;c__Gammaproteobacteria;o__Enterobacterales;f__Vibrionaceae;g__Vibrio;s__Vibrio owensii	f	100	1.82	100	1.26	75	6054374	d__Bacteria;p__Pseudomonadota;c__Gammaproteobacteria;o__Vibrionales;f__Vibrionaceae;g__Vibrio;s__Vibrio owensii
GCF_040539315.1	11	11	11	11	11	0	11	11	11	11	11	11	N/A	11	TRUE	TRUE	TRUE	TRUE	TRUE	0.871321	0.871544	d__Bacteria;p__Pseudomonadota;c__Gammaproteobacteria;o__Enterobacterales;f__Vibrionaceae;g__Vibrio;s__Vibrio owensii	f	100	0.41	100	0.37	64	5812382	d__Bacteria;p__Pseudomonadota;c__Gammaproteobacteria;o__Vibrionales;f__Vibrionaceae;g__Vibrio;s__Vibrio owensii
GCF_040539335.1	11	11	11	11	11	1	11	11	11	11	11	11	N/A	11	TRUE	TRUE	TRUE	TRUE	TRUE	0.866462	0.865679	d__Bacteria;p__Pseudomonadota;c__Gammaproteobacteria;o__Enterobacterales;f__Vibrionaceae;g__Vibrio;s__Vibrio harveyi	f	100	0.67	100	0.52	92	5864116	d__Bacteria;p__Pseudomonadota;c__Gammaproteobacteria;o__Vibrionales;f__Vibrionaceae;g__Vibrio;s__Vibrio harveyi
GCF_040539345.1	11	11	11	11	11	1	11	11	11	11	11	11	N/A	11	TRUE	TRUE	TRUE	TRUE	TRUE	0.868359	0.867627	d__Bacteria;p__Pseudomonadota;c__Gammaproteobacteria;o__Enterobacterales;f__Vibrionaceae;g__Vibrio;s__Vibrio harveyi	f	100	1.77	100	1.22	372	5741625	d__Bacteria;p__Pseudomonadota;c__Gammaproteobacteria;o__Vibrionales;f__Vibrionaceae;g__Vibrio;s__Vibrio harveyi
GCF_040539375.1	11	11	11	11	11	2	11	11	11	11	11	11	N/A	11	TRUE	TRUE	TRUE	TRUE	TRUE	0.861657	0.859895	d__Bacteria;p__Pseudomonadota;c__Gammaproteobacteria;o__Enterobacterales;f__Vibrionaceae;g__Vibrio;s__Vibrio rotiferianus	f	100	1.17	100	0.63	146	5624388	d__Bacteria;p__Pseudomonadota;c__Gammaproteobacteria;o__Vibrionales;f__Vibrionaceae;g__Vibrio;s__Vibrio rotiferianus
GCF_040539395.1	11	11	11	11	11	1	11	11	11	11	11	11	N/A	11	TRUE	TRUE	TRUE	TRUE	TRUE	0.869023	0.870035	d__Bacteria;p__Pseudomonadota;c__Gammaproteobacteria;o__Enterobacterales;f__Vibrionaceae;g__Vibrio;s__Vibrio owensii	f	100	0.44	100	0.64	127	5863062	d__Bacteria;p__Pseudomonadota;c__Gammaproteobacteria;o__Vibrionales;f__Vibrionaceae;g__Vibrio;s__Vibrio owensii
GCF_040542995.1	11	11	11	11	11	0	11	11	11	11	11	11	N/A	11	TRUE	TRUE	TRUE	TRUE	TRUE	0.910686	0.92185	d__Bacteria;p__Spirochaetota;c__Spirochaetia;o__Treponematales;f__Treponemataceae;g__Treponema;s__Treponema pallidum	f	100	0	99.17	0.01	12	1139587	d__Bacteria;p__Spirochaetota;c__Spirochaetia;o__Spirochaetales;f__Treponemataceae;g__Treponema;s__Treponema pallidum
GCF_040543005.1	11	11	11	11	11	0	11	11	11	11	11	11	N/A	11	TRUE	TRUE	TRUE	TRUE	TRUE	0.910635	0.921797	d__Bacteria;p__Spirochaetota;c__Spirochaetia;o__Treponematales;f__Treponemataceae;g__Treponema;s__Treponema pallidum	f	100	0	99.17	0.01	12	1139588	d__Bacteria;p__Spirochaetota;c__Spirochaetia;o__Spirochaetales;f__Treponemataceae;g__Treponema;s__Treponema pallidum
GCF_040543035.1	11	11	11	11	11	0	11	11	11	11	11	11	N/A	11	TRUE	TRUE	TRUE	TRUE	TRUE	0.911172	0.921912	d__Bacteria;p__Spirochaetota;c__Spirochaetia;o__Treponematales;f__Treponemataceae;g__Treponema;s__Treponema pallidum	f	100	0	99.17	0.01	12	1139589	d__Bacteria;p__Spirochaetota;c__Spirochaetia;o__Spirochaetales;f__Treponemataceae;g__Treponema;s__Treponema pallidum
GCF_040543045.1	11	11	11	11	11	0	11	11	11	11	11	11	N/A	11	TRUE	TRUE	TRUE	TRUE	TRUE	0.910635	0.921797	d__Bacteria;p__Spirochaetota;c__Spirochaetia;o__Treponematales;f__Treponemataceae;g__Treponema;s__Treponema pallidum	f	100	0	99.17	0.01	12	1139588	d__Bacteria;p__Spirochaetota;c__Spirochaetia;o__Spirochaetales;f__Treponemataceae;g__Treponema;s__Treponema pallidum
GCF_040543075.2	11	11	11	11	11	0	11	11	11	11	11	11	N/A	11	TRUE	TRUE	TRUE	TRUE	TRUE	0.834469	0.830225	d__Bacteria;p__Pseudomonadota;c__Gammaproteobacteria;o__Burkholderiales;f__Neisseriaceae;g__Snodgrassella;s__Snodgrassella alvi_E	f	99.57	0.43	100	0.26	1	2216970	d__Bacteria;p__Pseudomonadota;c__Betaproteobacteria;o__Neisseriales;f__Neisseriaceae;g__Snodgrassella;s__Snodgrassella alvi
GCF_040543085.2	11	11	11	11	11	0	11	11	11	11	11	11	N/A	11	TRUE	TRUE	TRUE	TRUE	TRUE	0.838038	0.834328	d__Bacteria;p__Pseudomonadota;c__Gammaproteobacteria;o__Burkholderiales;f__Neisseriaceae;g__Snodgrassella;s__Snodgrassella alvi_E	f	99.57	0.85	100	0.36	1	2297675	d__Bacteria;p__Pseudomonadota;c__Betaproteobacteria;o__Neisseriales;f__Neisseriaceae;g__Snodgrassella;s__Snodgrassella alvi
GCF_040543165.1	11	11	11	11	11	0	11	11	11	11	11	11	N/A	11	TRUE	TRUE	TRUE	TRUE	TRUE	0.86291	0.861273	d__Bacteria;p__Bacillota;c__Bacilli;o__Lactobacillales;f__Lactobacillaceae;g__Pediococcus;s__Pediococcus acidilactici	f	99.38	0	100	0.7	2	2061765	d__Bacteria;p__Bacillota;c__Bacilli;o__Lactobacillales;f__Lactobacillaceae;g__Pediococcus;s__Pediococcus acidilactici
GCF_040543705.1	11	11	11	11	11	2	11	11	11	11	11	11	N/A	11	TRUE	TRUE	TRUE	TRUE	TRUE	0.864289	0.875855	d__Bacteria;p__Bacillota;c__Bacilli;o__Paenibacillales;f__Paenibacillaceae;g__Paenibacillus_Z;s__Paenibacillus_Z phyllosphaerae	f	99.19	0.89	100	1.8	64	7902371	d__Bacteria;p__Bacillota;c__Bacilli;o__Bacillales;f__Paenibacillaceae;g__Paenibacillus;s__Paenibacillus phyllosphaerae
GCF_040543805.1	11	11	11	11	11	0	11	11	11	11	11	11	N/A	11	TRUE	TRUE	TRUE	TRUE	TRUE	0.879683	0.874961	d__Bacteria;p__Bacteroidota;c__Bacteroidia;o__Cytophagales;f__Spirosomataceae;g__Arcicella;s__Arcicella rosea	t	100	0	99.95	0.59	38	6110470	d__Bacteria;p__Bacteroidota;c__Cytophagia;o__Cytophagales;f__Flectobacillaceae;g__Arcicella;s__Arcicella rosea
GCF_040544025.1	11	11	none	11	11	1	11	11	11	11	11	11	N/A	11	TRUE	TRUE	TRUE	TRUE	TRUE	0.860485	0.872326	d__Bacteria;p__Bacillota;c__Bacilli;o__Brevibacillales;f__Brevibacillaceae;g__Brevibacillus_D;s__Brevibacillus_D fluminis	f	79.91	0.94	84.24	8.39	3	5995599	d__Bacteria;p__Bacillota;c__Bacilli;o__Bacillales;f__Paenibacillaceae;g__Brevibacillus;s__
GCF_040544055.1	11	11	none	11	11	6	11	11	11	11	11	11	N/A	11	TRUE	TRUE	TRUE	TRUE	TRUE	0.842564	0.840569	d__Bacteria;p__Bacillota;c__Bacilli;o__Paenibacillales;f__Paenibacillaceae;g__Paenibacillus;s__Paenibacillus sp040544055	t	99.85	0	99.95	0.74	64	5139229	d__Bacteria;p__Bacillota;c__Bacilli;o__Bacillales;f__Paenibacillaceae;g__Paenibacillus;s__
GCF_040544395.1	11	11	none	11	11	3	11	11	11	11	11	11	N/A	11	TRUE	TRUE	TRUE	TRUE	TRUE	0.892905	0.890948	d__Bacteria;p__Bacteroidota;c__Bacteroidia;o__Sphingobacteriales;f__Sphingobacteriaceae;g__Pedobacter;s__Pedobacter sp040544395	t	99.84	0.96	100	0.03	108	3854172	d__Bacteria;p__Bacteroidota;c__Sphingobacteriia;o__Sphingobacteriales;f__Sphingobacteriaceae;g__Pedobacter;s__
GCF_040544435.1	11	11	none	11	11	3	11	11	11	11	11	11	N/A	11	TRUE	TRUE	TRUE	TRUE	TRUE	0.85304	0.847359	d__Bacteria;p__Pseudomonadota;c__Gammaproteobacteria;o__Burkholderiales;f__Burkholderiaceae;g__Undibacterium;s__Undibacterium sp040544445	f	99.92	0.3	100	0.03	155	5120017	d__Bacteria;p__Pseudomonadota;c__Betaproteobacteria;o__Burkholderiales;f__Oxalobacteraceae;g__Undibacterium;s__
GCF_040544445.1	11	11	none	11	11	2	11	11	11	11	11	11	N/A	11	TRUE	TRUE	TRUE	TRUE	TRUE	0.851434	0.845	d__Bacteria;p__Pseudomonadota;c__Gammaproteobacteria;o__Burkholderiales;f__Burkholderiaceae;g__Undibacterium;s__Undibacterium sp040544445	t	99.92	0.3	100	0.07	146	5103389	d__Bacteria;p__Pseudomonadota;c__Betaproteobacteria;o__Burkholderiales;f__Oxalobacteraceae;g__Undibacterium;s__
GCF_040544485.1	11	11	11	11	11	0	11	11	11	11	11	11	N/A	11	TRUE	TRUE	TRUE	TRUE	TRUE	0.882468	0.896745	d__Bacteria;p__Bacillota;c__Bacilli;o__Staphylococcales;f__Salinicoccaceae;g__Lacicoccus;s__Lacicoccus halitifaciens	t	99.43	2.3	99.74	0.75	14	2685586	d__Bacteria;p__Bacillota;c__Bacilli;o__Bacillales;f__Staphylococcaceae;g__Salinicoccus;s__Salinicoccus halitifaciens
GCF_040544515.1	11	11	none	11	11	2	11	11	11	11	11	11	N/A	11	TRUE	TRUE	TRUE	TRUE	TRUE	0.870618	0.877541	d__Bacteria;p__Pseudomonadota;c__Gammaproteobacteria;o__Enterobacterales;f__Enterobacteriaceae;g__Rahnella;s__Rahnella aceris	f	100	0.41	100	0.13	20	5504251	d__Bacteria;p__Pseudomonadota;c__Gammaproteobacteria;o__Enterobacterales;f__Yersiniaceae;g__Rahnella;s__
GCF_040544535.1	11	11	11	11	11	0	11	11	11	11	11	11	N/A	11	TRUE	TRUE	TRUE	TRUE	TRUE	0.828428	0.918315	d__Bacteria;p__Actinomycetota;c__Actinomycetes;o__Mycobacteriales;f__Micromonosporaceae;g__Actinoplanes;s__Actinoplanes tereljensis	f	99.47	3.37	100	2.56	2	10834450	d__Bacteria;p__Actinomycetota;c__Actinomycetes;o__Micromonosporales;f__Micromonosporaceae;g__Paractinoplanes;s__Paractinoplanes tereljensis
GCF_040544555.1	11	11	11	11	11	1	11	11	11	11	11	11	N/A	11	TRUE	TRUE	TRUE	TRUE	TRUE	0.860281	0.862881	d__Bacteria;p__Bacillota;c__Bacilli;o__Bacillales_H;f__Bacillaceae_D;g__Halalkalibacter;s__Halalkalibacter oceani	t	98.01	2.98	99.99	0.55	66	4525319	d__Bacteria;p__Bacillota;c__Bacilli;o__Bacillales;f__Bacillaceae;g__Halalkalibacter;s__Halalkalibacter oceani
GCF_040544575.1	11	11	11	11	11	0	11	11	11	11	11	11	N/A	11	TRUE	TRUE	TRUE	TRUE	TRUE	0.91646	0.9134	d__Bacteria;p__Bacteroidota;c__Bacteroidia;o__Chitinophagales;f__Chitinophagaceae;g__Chitinophaga;s__Chitinophaga ginsengisegetis	f	100	1.48	99.99	0.45	33	7854064	d__Bacteria;p__Bacteroidota;c__Chitinophagia;o__Chitinophagales;f__Chitinophagaceae;g__Chitinophaga;s__Chitinophaga ginsengisegetis
GCF_040544595.1	11	11	11	11	11	1	11	11	11	11	11	11	N/A	11	TRUE	TRUE	TRUE	TRUE	TRUE	0.842804	0.874588	d__Bacteria;p__Pseudomonadota;c__Gammaproteobacteria;o__Pseudomonadales;f__Pseudomonadaceae;g__Pseudomonas_E;s__Pseudomonas_E beijingensis	f	100	0.29	100	0.41	41	6592429	d__Bacteria;p__Pseudomonadota;c__Gammaproteobacteria;o__Pseudomonadales;f__Pseudomonadaceae;g__Pseudomonas;s__Pseudomonas kilonensis
GCF_040544615.1	11	11	11	11	11	0	11	11	11	11	11	11	N/A	11	TRUE	TRUE	TRUE	TRUE	TRUE	0.864396	0.911238	d__Bacteria;p__Pseudomonadota;c__Gammaproteobacteria;o__Burkholderiales;f__Burkholderiaceae;g__Variovorax;s__Variovorax boronicumulans	f	100	0.5	100	0.19	42	7076279	d__Bacteria;p__Pseudomonadota;c__Betaproteobacteria;o__Burkholderiales;f__Comamonadaceae;g__Variovorax;s__Variovorax boronicumulans
GCF_040544635.1	11	11	11	11	11	0	11	11	11	11	11	11	N/A	11	TRUE	TRUE	TRUE	TRUE	TRUE	0.875557	0.921441	d__Bacteria;p__Pseudomonadota;c__Gammaproteobacteria;o__Burkholderiales;f__Burkholderiaceae;g__Variovorax;s__Variovorax paradoxus_R	t	99.84	0	100	0.11	28	5830257	d__Bacteria;p__Pseudomonadota;c__Betaproteobacteria;o__Burkholderiales;f__Comamonadaceae;g__Variovorax;s__Variovorax paradoxus
GCF_040544655.1	11	11	none	11	11	0	11	11	11	11	11	11	N/A	11	TRUE	TRUE	TRUE	TRUE	TRUE	0.84203	0.899806	d__Bacteria;p__Pseudomonadota;c__Alphaproteobacteria;o__Sphingomonadales;f__Sphingomonadaceae;g__Sphingomonas;s__Sphingomonas sp030818415	f	99.48	0.17	100	0.22	67	4382488	d__Bacteria;p__Pseudomonadota;c__Alphaproteobacteria;o__Sphingomonadales;f__Sphingomonadaceae;g__Sphingomonas;s__
GCF_040544675.1	11	11	11	11	11	1	11	11	11	11	11	11	N/A	11	TRUE	TRUE	TRUE	TRUE	TRUE	0.873804	0.918866	d__Bacteria;p__Pseudomonadota;c__Gammaproteobacteria;o__Burkholderiales;f__Burkholderiaceae;g__Variovorax;s__Variovorax boronicumulans_D	t	100	0.47	100	0.78	55	5917519	d__Bacteria;p__Pseudomonadota;c__Betaproteobacteria;o__Burkholderiales;f__Comamonadaceae;g__Variovorax;s__Variovorax boronicumulans
GCF_040544695.1	11	11	11	11	11	0	11	11	11	11	11	11	N/A	11	TRUE	TRUE	TRUE	TRUE	TRUE	0.864427	0.921102	d__Bacteria;p__Pseudomonadota;c__Gammaproteobacteria;o__Burkholderiales;f__Burkholderiaceae;g__Variovorax;s__Variovorax paradoxus_P	t	100	0.03	99.99	0.03	26	5824659	d__Bacteria;p__Pseudomonadota;c__Betaproteobacteria;o__Burkholderiales;f__Comamonadaceae;g__Variovorax;s__Variovorax paradoxus
GCF_040544715.1	11	11	none	11	11	1	11	11	11	11	11	11	N/A	11	TRUE	TRUE	TRUE	TRUE	TRUE	0.83898	0.860148	d__Bacteria;p__Pseudomonadota;c__Alphaproteobacteria;o__Rhizobiales;f__Beijerinckiaceae;g__Methylobacterium;s__Methylobacterium sp900112625	f	100	0.31	100	0.4	71	6651484	d__Bacteria;p__Pseudomonadota;c__Alphaproteobacteria;o__Hyphomicrobiales;f__Methylobacteriaceae;g__Methylobacterium;s__
GCF_040544735.1	11	11	none	11	11	0	11	11	11	11	11	11	N/A	11	TRUE	TRUE	TRUE	TRUE	TRUE	0.871652	0.915332	d__Bacteria;p__Pseudomonadota;c__Gammaproteobacteria;o__Burkholderiales;f__Burkholderiaceae;g__Variovorax;s__Variovorax paradoxus_A	f	100	0.03	99.98	1.23	26	7273642	d__Bacteria;p__Pseudomonadota;c__Betaproteobacteria;o__Burkholderiales;f__Comamonadaceae;g__Variovorax;s__
GCF_040544755.1	11	11	none	11	11	0	11	11	11	11	11	11	N/A	11	TRUE	TRUE	TRUE	TRUE	TRUE	0.870928	0.91525	d__Bacteria;p__Pseudomonadota;c__Gammaproteobacteria;o__Burkholderiales;f__Burkholderiaceae;g__Variovorax;s__Variovorax paradoxus_A	f	100	0.03	99.98	1.23	24	7271509	d__Bacteria;p__Pseudomonadota;c__Betaproteobacteria;o__Burkholderiales;f__Comamonadaceae;g__Variovorax;s__
GCF_040544775.1	11	11	none	11	11	1	11	11	11	11	11	11	N/A	11	TRUE	TRUE	TRUE	TRUE	TRUE	0.858821	0.909444	d__Bacteria;p__Pseudomonadota;c__Gammaproteobacteria;o__Burkholderiales;f__Burkholderiaceae;g__Variovorax;s__Variovorax paradoxus_A	f	100	0	99.99	1	19	7773759	d__Bacteria;p__Pseudomonadota;c__Betaproteobacteria;o__Burkholderiales;f__Comamonadaceae;g__Variovorax;s__
GCF_040544795.1	11	11	none	11	11	0	11	11	11	11	11	11	N/A	11	TRUE	TRUE	TRUE	TRUE	TRUE	0.835753	0.891406	d__Bacteria;p__Pseudomonadota;c__Gammaproteobacteria;o__Burkholderiales;f__Burkholderiaceae;g__Ralstonia;s__Ralstonia sp000620465	f	99.94	1.07	99.99	0.16	27	5520022	d__Bacteria;p__Pseudomonadota;c__Betaproteobacteria;o__Burkholderiales;f__Burkholderiaceae;g__Ralstonia;s__
GCF_040544815.1	11	11	none	11	11	1	11	11	11	11	11	11	N/A	11	TRUE	TRUE	TRUE	TRUE	TRUE	0.860896	0.914428	d__Bacteria;p__Pseudomonadota;c__Gammaproteobacteria;o__Burkholderiales;f__Burkholderiaceae;g__Variovorax;s__Variovorax paradoxus_A	f	100	0	99.98	1.24	18	7419480	d__Bacteria;p__Pseudomonadota;c__Betaproteobacteria;o__Burkholderiales;f__Comamonadaceae;g__Variovorax;s__
GCF_040544835.1	11	11	11	11	11	0	11	11	11	11	11	11	N/A	11	TRUE	TRUE	TRUE	TRUE	TRUE	0.887136	0.883854	d__Bacteria;p__Bacteroidota;c__Bacteroidia;o__Sphingobacteriales;f__Sphingobacteriaceae;g__Mucilaginibacter;s__Mucilaginibacter rubeus	f	97.46	0.87	99.94	0.12	10	6534839	d__Bacteria;p__Bacteroidota;c__Sphingobacteriia;o__Sphingobacteriales;f__Sphingobacteriaceae;g__Mucilaginibacter;s__Mucilaginibacter rubeus
GCF_040544855.1	11	11	none	11	11	1	11	11	11	11	11	11	N/A	11	TRUE	TRUE	TRUE	TRUE	TRUE	0.854642	0.905545	d__Bacteria;p__Pseudomonadota;c__Alphaproteobacteria;o__Sphingomonadales;f__Sphingomonadaceae;g__Novosphingobium;s__Novosphingobium capsulatum	f	98.96	0.77	100	0.19	38	4837635	d__Bacteria;p__Pseudomonadota;c__Alphaproteobacteria;o__Sphingomonadales;f__Sphingomonadaceae;g__Novosphingobium;s__
GCF_040544875.1	11	11	11	11	11	0	11	11	11	11	11	11	N/A	11	TRUE	TRUE	TRUE	TRUE	TRUE	0.871066	0.925579	d__Bacteria;p__Pseudomonadota;c__Gammaproteobacteria;o__Burkholderiales;f__Burkholderiaceae;g__Variovorax;s__Variovorax sp900106655	f	100	0.93	100	0.81	38	7159212	d__Bacteria;p__Pseudomonadota;c__Betaproteobacteria;o__Burkholderiales;f__Comamonadaceae;g__Variovorax;s__Variovorax paradoxus
GCF_040544895.1	11	11	none	11	11	0	11	11	11	11	11	11	N/A	11	TRUE	TRUE	TRUE	TRUE	TRUE	0.880344	0.929538	d__Bacteria;p__Actinomycetota;c__Actinomycetes;o__Actinomycetales;f__Microbacteriaceae;g__Microbacterium;s__Microbacterium plantarum	f	99.49	1.02	99.99	0.07	1	3158267	d__Bacteria;p__Actinomycetota;c__Actinomycetes;o__Micrococcales;f__Microbacteriaceae;g__Microbacterium;s__
GCF_040544915.1	11	11	none	11	11	0	11	11	11	11	11	11	N/A	11	TRUE	TRUE	TRUE	TRUE	TRUE	0.866498	0.905078	d__Bacteria;p__Actinomycetota;c__Actinomycetes;o__Actinomycetales;f__Microbacteriaceae;g__Curtobacterium;s__Curtobacterium pusillum_C	f	98.99	0	99.98	0	61	3877447	d__Bacteria;p__Actinomycetota;c__Actinomycetes;o__Micrococcales;f__Microbacteriaceae;g__Curtobacterium;s__
GCF_040544935.1	11	11	11	11	11	3	11	11	11	11	11	11	N/A	11	TRUE	TRUE	TRUE	TRUE	TRUE	0.816573	0.813563	d__Bacteria;p__Bacillota;c__Bacilli;o__Bacillales;f__Bacillaceae_H;g__Priestia;s__Priestia megaterium_C	f	99.43	0.12	100	1.31	49	5965005	d__Bacteria;p__Bacillota;c__Bacilli;o__Bacillales;f__Bacillaceae;g__Priestia;s__Priestia aryabhattai
GCF_040544955.1	11	11	11	11	11	0	11	11	11	11	11	11	N/A	11	TRUE	TRUE	TRUE	TRUE	TRUE	0.856467	0.914218	d__Bacteria;p__Actinomycetota;c__Actinomycetes;o__Actinomycetales;f__Microbacteriaceae;g__Plantibacter;s__Plantibacter flavus_A	f	99.33	0	100	0.24	6	3972376	d__Bacteria;p__Actinomycetota;c__Actinomycetes;o__Micrococcales;f__Microbacteriaceae;g__Plantibacter;s__Plantibacter flavus
GCF_040544975.1	11	11	none	11	11	1	11	11	11	11	11	11	N/A	11	TRUE	TRUE	TRUE	TRUE	TRUE	0.857869	0.910833	d__Bacteria;p__Pseudomonadota;c__Gammaproteobacteria;o__Burkholderiales;f__Burkholderiaceae;g__Xenophilus;s__Xenophilus sp017991995	t	99.77	0	100	0.01	61	6477646	d__Bacteria;p__Pseudomonadota;c__Betaproteobacteria;o__Burkholderiales;f__Comamonadaceae;g__Pseudacidovorax;s__
GCF_040544995.1	11	11	11	11	11	0	11	11	11	11	11	11	N/A	11	TRUE	TRUE	TRUE	TRUE	TRUE	0.839235	0.881846	d__Bacteria;p__Pseudomonadota;c__Gammaproteobacteria;o__Burkholderiales;f__Burkholderiaceae;g__Herbaspirillum;s__Herbaspirillum seropedicae	f	99.87	0.5	100	0.13	27	5467269	d__Bacteria;p__Pseudomonadota;c__Betaproteobacteria;o__Burkholderiales;f__Oxalobacteraceae;g__Herbaspirillum;s__Herbaspirillum seropedicae
GCF_040545015.1	11	11	11	11	11	0	11	11	11	11	11	11	N/A	11	TRUE	TRUE	TRUE	TRUE	TRUE	0.8266	0.913955	d__Bacteria;p__Actinomycetota;c__Actinomycetes;o__Mycobacteriales;f__Mycobacteriaceae;g__Prescottella;s__Prescottella equi	f	99.94	0.56	100	0.6	22	5288925	d__Bacteria;p__Actinomycetota;c__Actinomycetes;o__Mycobacteriales;f__Nocardiaceae;g__Prescottella;s__Prescottella equi
GCF_040545025.1	11	11	11	11	11	1	11	11	11	11	11	11	N/A	11	TRUE	TRUE	TRUE	TRUE	TRUE	0.886572	0.882758	d__Bacteria;p__Bacteroidota;c__Bacteroidia;o__Sphingobacteriales;f__Sphingobacteriaceae;g__Mucilaginibacter;s__Mucilaginibacter rubeus	f	97.46	1.35	99.95	0.03	21	6512076	d__Bacteria;p__Bacteroidota;c__Sphingobacteriia;o__Sphingobacteriales;f__Sphingobacteriaceae;g__Mucilaginibacter;s__Mucilaginibacter rubeus
GCF_040545035.1	11	11	none	11	11	1	11	11	11	11	11	11	N/A	11	TRUE	TRUE	TRUE	TRUE	TRUE	0.845905	0.860073	d__Bacteria;p__Pseudomonadota;c__Alphaproteobacteria;o__Rhizobiales;f__Beijerinckiaceae;g__Methylobacterium;s__Methylobacterium fujisawaense	f	100	0	99.99	0.07	45	5937560	d__Bacteria;p__Pseudomonadota;c__Alphaproteobacteria;o__Hyphomicrobiales;f__Methylobacteriaceae;g__Methylobacterium;s__
GCF_040545055.1	11	11	none	11	11	0	11	11	11	11	11	11	N/A	11	TRUE	TRUE	TRUE	TRUE	TRUE	0.866166	0.92533	d__Bacteria;p__Actinomycetota;c__Actinomycetes;o__Actinomycetales;f__Microbacteriaceae;g__Leifsonia;s__Leifsonia sp900100265	f	99.49	0.25	99.99	0.31	9	4020257	d__Bacteria;p__Actinomycetota;c__Actinomycetes;o__Micrococcales;f__Microbacteriaceae;g__Leifsonia;s__
GCF_040545095.1	11	11	11	11	11	0	11	11	11	11	11	11	N/A	11	TRUE	TRUE	TRUE	TRUE	TRUE	0.839973	0.868188	d__Bacteria;p__Pseudomonadota;c__Gammaproteobacteria;o__Burkholderiales;f__Burkholderiaceae;g__Burkholderia;s__Burkholderia ambifaria	f	100	0.2	100	0.12	20	7522202	d__Bacteria;p__Pseudomonadota;c__Betaproteobacteria;o__Burkholderiales;f__Burkholderiaceae;g__Burkholderia;s__Burkholderia ambifaria
GCF_040545115.1	11	11	none	11	11	0	11	11	11	11	11	11	N/A	11	TRUE	TRUE	TRUE	TRUE	TRUE	0.846605	0.866241	d__Bacteria;p__Pseudomonadota;c__Gammaproteobacteria;o__Burkholderiales;f__Burkholderiaceae;g__Burkholderia;s__Burkholderia ambifaria	f	100	0	100	0.17	27	7561269	d__Bacteria;p__Pseudomonadota;c__Betaproteobacteria;o__Burkholderiales;f__Burkholderiaceae;g__Burkholderia;s__
GCF_040545135.1	11	11	none	11	11	1	11	11	11	11	11	11	N/A	11	TRUE	TRUE	TRUE	TRUE	TRUE	0.872798	0.865108	d__Bacteria;p__Pseudomonadota;c__Gammaproteobacteria;o__Burkholderiales;f__Burkholderiaceae;g__Burkholderia;s__Burkholderia cepacia	f	100	0.2	100	0.72	67	8785406	d__Bacteria;p__Pseudomonadota;c__Betaproteobacteria;o__Burkholderiales;f__Burkholderiaceae;g__Burkholderia;s__
GCF_040545145.1	11	11	11	11	11	5	11	11	11	11	11	11	N/A	11	TRUE	TRUE	TRUE	TRUE	TRUE	0.845071	0.879292	d__Bacteria;p__Pseudomonadota;c__Alphaproteobacteria;o__Rhizobiales;f__Rhizobiaceae;g__Neorhizobium;s__Neorhizobium tarimense	f	99.61	0.58	99.92	0.29	58	4831203	d__Bacteria;p__Pseudomonadota;c__Alphaproteobacteria;o__Hyphomicrobiales;f__Rhizobiaceae;g__Pseudorhizobium;s__Pseudorhizobium tarimense
GCF_040545155.1	11	11	11	11	11	5	11	11	11	11	11	11	N/A	11	TRUE	TRUE	TRUE	TRUE	TRUE	0.775658	0.758257	d__Bacteria;p__Pseudomonadota;c__Alphaproteobacteria;o__Rhizobiales;f__Rhizobiaceae;g__Bartonella;s__Bartonella silvatica	t	99.82	0.09	100	0.05	92	1909952	d__Bacteria;p__Pseudomonadota;c__Alphaproteobacteria;o__Hyphomicrobiales;f__Bartonellaceae;g__Bartonella;s__Bartonella silvatica
GCF_040545165.1	11	11	11	11	11	2	11	11	11	11	11	11	N/A	11	TRUE	TRUE	TRUE	TRUE	TRUE	0.865114	0.860131	d__Bacteria;p__Bacteroidota;c__Bacteroidia;o__Cytophagales;f__Hymenobacteraceae;g__Pontibacter;s__Pontibacter aydingkolensis	f	100	0.74	100	0.45	52	4717924	d__Bacteria;p__Bacteroidota;c__Cytophagia;o__Cytophagales;f__Hymenobacteraceae;g__Pontibacter;s__Pontibacter aydingkolensis
GCF_040545215.1	11	11	11	11	11	0	11	11	11	11	11	11	N/A	11	TRUE	TRUE	TRUE	TRUE	TRUE	0.824236	0.86051	d__Bacteria;p__Pseudomonadota;c__Alphaproteobacteria;o__Rhizobiales;f__Rhizobiaceae;g__Mesorhizobium;s__Mesorhizobium abyssinicae	f	99.92	1.54	99.99	0.68	83	6964752	d__Bacteria;p__Pseudomonadota;c__Alphaproteobacteria;o__Hyphomicrobiales;f__Phyllobacteriaceae;g__Mesorhizobium;s__Mesorhizobium abyssinicae
GCF_040545225.1	11	11	11	11	11	3	11	11	11	11	11	11	N/A	11	TRUE	TRUE	TRUE	TRUE	TRUE	0.861526	0.861809	d__Bacteria;p__Bacillota;c__Bacilli;o__Lactobacillales;f__Streptococcaceae;g__Streptococcus;s__Streptococcus rupicaprae	t	99.88	0.64	100	0.35	60	2489425	d__Bacteria;p__Bacillota;c__Bacilli;o__Lactobacillales;f__Streptococcaceae;g__Streptococcus;s__Streptococcus rupicaprae
GCF_040545255.1	11	11	11	11	11	7	11	11	11	11	11	11	N/A	11	TRUE	TRUE	TRUE	TRUE	TRUE	0.829926	0.855627	d__Bacteria;p__Pseudomonadota;c__Alphaproteobacteria;o__Rhizobiales;f__Rhizobiaceae;g__Mesorhizobium;s__Mesorhizobium shonense	t	99.51	1.5	100	2.77	59	7619415	d__Bacteria;p__Pseudomonadota;c__Alphaproteobacteria;o__Hyphomicrobiales;f__Phyllobacteriaceae;g__Mesorhizobium;s__Mesorhizobium shonense
GCF_040545265.1	11	11	11	11	11	0	11	11	11	11	11	11	N/A	11	TRUE	TRUE	TRUE	TRUE	TRUE	0.889338	0.890025	d__Bacteria;p__Bacillota;c__Bacilli;o__Lactobacillales;f__Streptococcaceae;g__Streptococcus;s__Streptococcus porcorum	t	100	0.09	99.84	0	69	1899330	d__Bacteria;p__Bacillota;c__Bacilli;o__Lactobacillales;f__Streptococcaceae;g__Streptococcus;s__Streptococcus porcorum
GCF_040545275.1	11	11	11	11	11	0	11	11	11	11	11	11	N/A	11	TRUE	TRUE	TRUE	TRUE	TRUE	0.867152	0.865037	d__Bacteria;p__Bacillota;c__Bacilli;o__Lactobacillales;f__Enterococcaceae;g__Enterococcus;s__Enterococcus rotai	f	100	1.94	100	0.34	33	3827693	d__Bacteria;p__Bacillota;c__Bacilli;o__Lactobacillales;f__Enterococcaceae;g__Enterococcus;s__Enterococcus rotai
GCF_040545315.1	11	11	11	11	11	0	11	11	11	11	11	11	N/A	11	TRUE	TRUE	TRUE	TRUE	TRUE	0.892822	0.890822	d__Bacteria;p__Bacteroidota;c__Bacteroidia;o__Flavobacteriales;f__Weeksellaceae;g__Chryseobacterium;s__Chryseobacterium flavum	f	100	0.49	99.99	0.07	20	4468157	d__Bacteria;p__Bacteroidota;c__Flavobacteriia;o__Flavobacteriales;f__Weeksellaceae;g__Chryseobacterium;s__Chryseobacterium flavum
GCF_040545325.1	11	11	11	11	11	11	11	11	11	11	11	11	N/A	11	TRUE	TRUE	TRUE	TRUE	TRUE	0.88465	0.878989	d__Bacteria;p__Bacteroidota;c__Bacteroidia;o__Flavobacteriales;f__Weeksellaceae;g__Chryseobacterium;s__Chryseobacterium limigenitum	f	100	0	100	0.49	65	4706777	d__Bacteria;p__Bacteroidota;c__Flavobacteriia;o__Flavobacteriales;f__Weeksellaceae;g__Chryseobacterium;s__Chryseobacterium limigenitum
GCF_040545335.1	11	11	11	11	11	0	11	11	11	11	11	11	N/A	11	TRUE	TRUE	TRUE	TRUE	TRUE	0.827115	0.906046	d__Bacteria;p__Pseudomonadota;c__Alphaproteobacteria;o__Caulobacterales;f__Caulobacteraceae;g__Phenylobacterium;s__Phenylobacterium koreense	t	99.84	2.22	99.99	1.45	7	3908027	d__Bacteria;p__Pseudomonadota;c__Alphaproteobacteria;o__Caulobacterales;f__Caulobacteraceae;g__Phenylobacterium;s__Phenylobacterium koreense
GCF_040545355.1	11	11	11	11	11	1	11	11	11	11	11	11	N/A	11	TRUE	TRUE	TRUE	TRUE	TRUE	0.88297	0.919267	d__Bacteria;p__Pseudomonadota;c__Gammaproteobacteria;o__Burkholderiales;f__Burkholderiaceae;g__Sphaerotilus;s__Sphaerotilus sulfidivorans	f	99.81	0	99.69	0.01	48	4368940	d__Bacteria;p__Pseudomonadota;c__Betaproteobacteria;o__Burkholderiales;f__Sphaerotilaceae;g__Sphaerotilus;s__Sphaerotilus sulfidivorans
GCF_040545385.1	11	11	11	11	11	3	11	11	11	11	11	11	N/A	11	TRUE	TRUE	TRUE	TRUE	TRUE	0.788218	0.779595	d__Bacteria;p__Pseudomonadota;c__Alphaproteobacteria;o__Rhizobiales;f__Rhizobiaceae;g__Bartonella;s__Bartonella japonica	t	99.74	0	100	0.04	60	1804153	d__Bacteria;p__Pseudomonadota;c__Alphaproteobacteria;o__Hyphomicrobiales;f__Bartonellaceae;g__Bartonella;s__Bartonella japonica
GCF_040545415.1	11	11	11	11	11	1	11	11	11	11	11	11	N/A	11	TRUE	TRUE	TRUE	TRUE	TRUE	0.853604	0.866287	d__Bacteria;p__Bacillota;c__Bacilli;o__Paenibacillales;f__Paenibacillaceae;g__Paenibacillus;s__Paenibacillus favisporus	t	99.54	0.78	100	3.37	15	7314996	d__Bacteria;p__Bacillota;c__Bacilli;o__Bacillales;f__Paenibacillaceae;g__Paenibacillus;s__Paenibacillus favisporus
GCF_040545425.1	11	11	11	11	11	0	11	11	11	11	11	11	N/A	11	TRUE	TRUE	TRUE	TRUE	TRUE	0.846483	0.87387	d__Bacteria;p__Bacillota;c__Bacilli;o__Bacillales_A;f__Planococcaceae;g__Bhargavaea;s__Bhargavaea ullalensis	t	99.34	0.99	99.59	0	51	2931895	d__Bacteria;p__Bacillota;c__Bacilli;o__Bacillales;f__Planococcaceae;g__Bhargavaea;s__Bhargavaea ullalensis
GCF_040545455.1	11	11	11	11	11	3	11	11	11	11	11	11	N/A	11	TRUE	TRUE	TRUE	TRUE	TRUE	0.883838	0.892635	d__Bacteria;p__Bacillota;c__Clostridia;o__Lachnospirales;f__Lachnospiraceae;g__Enterocloster;s__Enterocloster citroniae	t	98.73	0	99.96	3.36	68	6184194	d__Bacteria;p__Bacillota;c__Clostridia;o__Lachnospirales;f__Lachnospiraceae;g__Enterocloster;s__Enterocloster citroniae
GCF_040545475.1	11	11	11	11	11	2	11	11	11	11	11	11	N/A	11	TRUE	TRUE	TRUE	TRUE	TRUE	0.881873	0.880046	d__Bacteria;p__Bacillota;c__Clostridia;o__Tissierellales;f__Peptoniphilaceae;g__Peptoniphilus_A;s__Peptoniphilus_A olsenii	t	99.3	0	99.99	0.72	33	2053238	d__Bacteria;p__Bacillota;c__Tissierellia;o__Tissierellales;f__Peptoniphilaceae;g__Peptoniphilus;s__Peptoniphilus olsenii
GCF_040545485.1	11	11	11	11	11	1	11	11	11	11	11	11	N/A	11	TRUE	TRUE	TRUE	TRUE	TRUE	0.878774	0.880815	d__Bacteria;p__Bacillota;c__Bacilli;o__Lactobacillales;f__Streptococcaceae;g__Streptococcus;s__Streptococcus parasuis	f	99.81	0.37	100	0.03	56	2118958	d__Bacteria;p__Bacillota;c__Bacilli;o__Lactobacillales;f__Streptococcaceae;g__Streptococcus;s__Streptococcus parasuis
GCF_040545495.1	11	11	11	11	11	0	11	11	11	11	11	11	N/A	11	TRUE	TRUE	TRUE	TRUE	TRUE	0.85346	0.887663	d__Bacteria;p__Pseudomonadota;c__Alphaproteobacteria;o__Rhizobiales;f__Rhizobiaceae;g__Martelella;s__Martelella mangrovi	t	99.61	0.42	99.98	1.92	33	4448139	d__Bacteria;p__Pseudomonadota;c__Alphaproteobacteria;o__Hyphomicrobiales;f__Aurantimonadaceae;g__Martelella;s__Martelella mangrovi
GCF_040545535.1	11	11	11	11	11	3	11	11	11	11	11	11	N/A	11	TRUE	TRUE	TRUE	TRUE	TRUE	0.840456	0.875537	d__Bacteria;p__Pseudomonadota;c__Alphaproteobacteria;o__Rhizobiales;f__Rhizobiaceae;g__Mesorhizobium;s__Mesorhizobium robiniae	t	99.59	1.02	100	0.37	48	7122966	d__Bacteria;p__Pseudomonadota;c__Alphaproteobacteria;o__Hyphomicrobiales;f__Phyllobacteriaceae;g__Mesorhizobium;s__Mesorhizobium robiniae
GCF_040545545.1	11	11	11	11	11	2	11	11	11	11	11	11	N/A	11	TRUE	TRUE	TRUE	TRUE	TRUE	0.851452	0.893092	d__Bacteria;p__Pseudomonadota;c__Alphaproteobacteria;o__Rhizobiales;f__Rhizobiaceae;g__Ensifer_A;s__Ensifer_A aquaticum	t	98.38	0.62	99.89	0.26	29	4909824	d__Bacteria;p__Pseudomonadota;c__Alphaproteobacteria;o__Hyphomicrobiales;f__Rhizobiaceae;g__Rhizobium;s__Rhizobium aquaticum
GCF_040545555.1	11	11	11	11	11	0	11	11	11	11	11	11	N/A	11	TRUE	TRUE	TRUE	TRUE	TRUE	0.876591	0.904053	d__Bacteria;p__Actinomycetota;c__Actinomycetes;o__Actinomycetales;f__Microbacteriaceae;g__Curtobacterium;s__Curtobacterium sp003989515	t	100	0.51	100	0.05	28	3384541	d__Bacteria;p__Actinomycetota;c__Actinomycetes;o__Micrococcales;f__Microbacteriaceae;g__Curtobacterium;s__Curtobacterium oceanosedimentum
GCF_040545595.1	11	11	11	11	11	0	11	11	11	11	11	11	N/A	11	TRUE	TRUE	TRUE	TRUE	TRUE	0.852815	0.849948	d__Bacteria;p__Pseudomonadota;c__Gammaproteobacteria;o__Pseudomonadales;f__Moraxellaceae;g__Acinetobacter;s__Acinetobacter bereziniae	f	99.93	1.68	100	0.15	45	4448421	d__Bacteria;p__Pseudomonadota;c__Gammaproteobacteria;o__Moraxellales;f__Moraxellaceae;g__Acinetobacter;s__Acinetobacter bereziniae
GCF_040545605.1	11	11	11	11	11	2	11	11	11	11	11	11	N/A	11	TRUE	TRUE	TRUE	TRUE	TRUE	0.825244	0.819034	d__Bacteria;p__Bacillota;c__Bacilli;o__Bacillales_A;f__Planococcaceae;g__Sporosarcina;s__Sporosarcina psychrophila	f	98.68	1.88	100	0.42	23	4815308	d__Bacteria;p__Bacillota;c__Bacilli;o__Bacillales;f__Planococcaceae;g__Sporosarcina;s__Sporosarcina psychrophila
GCF_040545635.1	11	11	11	11	11	2	11	11	11	11	11	11	N/A	11	TRUE	TRUE	TRUE	TRUE	TRUE	0.881562	0.889826	d__Bacteria;p__Pseudomonadota;c__Alphaproteobacteria;o__Rhizobiales;f__Rhizobiaceae;g__Phyllobacterium;s__Phyllobacterium ifriqiyense	f	100	0.06	99.9	0.04	18	4960112	d__Bacteria;p__Pseudomonadota;c__Alphaproteobacteria;o__Hyphomicrobiales;f__Phyllobacteriaceae;g__Phyllobacterium;s__Phyllobacterium ifriqiyense
GCF_040545655.1	11	11	11	11	11	1	11	11	11	11	11	11	N/A	11	TRUE	TRUE	TRUE	TRUE	TRUE	0.876593	0.880212	d__Bacteria;p__Bacillota;c__Clostridia;o__Lachnospirales;f__Lachnospiraceae;g__Blautia_A;s__Blautia_A caecimuris	f	99.37	0.16	99.98	0.43	91	4089033	d__Bacteria;p__Bacillota;c__Clostridia;o__Lachnospirales;f__Lachnospiraceae;g__Blautia;s__Blautia caecimuris
GCF_040545665.1	11	11	11	11	11	1	11	11	11	11	11	11	N/A	11	TRUE	TRUE	TRUE	TRUE	TRUE	0.833489	0.89845	d__Bacteria;p__Pseudomonadota;c__Alphaproteobacteria;o__Sphingomonadales;f__Sphingomonadaceae;g__Sphingomonas;s__Sphingomonas trueperi_B	t	99.66	1.93	100	0.5	14	4760224	d__Bacteria;p__Pseudomonadota;c__Alphaproteobacteria;o__Sphingomonadales;f__Sphingomonadaceae;g__Sphingomonas;s__Sphingomonas trueperi
GCF_040545685.1	11	11	none	11	11	1	11	11	11	11	11	11	N/A	11	TRUE	TRUE	TRUE	TRUE	TRUE	0.828755	0.900208	d__Bacteria;p__Pseudomonadota;c__Alphaproteobacteria;o__Caulobacterales;f__Caulobacteraceae;g__Caulobacter;s__Caulobacter sp040545685	t	99.68	0.16	99.99	0.14	11	5101314	d__Bacteria;p__Pseudomonadota;c__Alphaproteobacteria;o__Caulobacterales;f__Caulobacteraceae;g__Caulobacter;s__
GCF_040545695.1	11	11	11	11	11	3	11	11	11	11	11	11	N/A	11	TRUE	TRUE	TRUE	TRUE	TRUE	0.900696	0.904819	d__Bacteria;p__Bacillota;c__Bacilli;o__Lactobacillales;f__Streptococcaceae;g__Streptococcus;s__Streptococcus gallinaceus	t	100	0	100	0	13	1982824	d__Bacteria;p__Bacillota;c__Bacilli;o__Lactobacillales;f__Streptococcaceae;g__Streptococcus;s__Streptococcus gallinaceus
GCF_040545735.1	11	11	11	11	11	2	11	11	11	11	11	11	N/A	11	TRUE	TRUE	TRUE	TRUE	TRUE	0.847533	0.890939	d__Bacteria;p__Pseudomonadota;c__Alphaproteobacteria;o__Rhizobiales;f__Rhizobiaceae;g__Mesorhizobium;s__Mesorhizobium terrae_A	t	99.18	0.65	100	0.23	48	5366485	d__Bacteria;p__Pseudomonadota;c__Alphaproteobacteria;o__Hyphomicrobiales;f__Phyllobacteriaceae;g__Aquamicrobium;s__Aquamicrobium terrae
GCF_040545755.1	11	11	11	11	11	0	11	11	11	11	11	11	N/A	11	TRUE	TRUE	TRUE	TRUE	TRUE	0.858752	0.8881	d__Bacteria;p__Pseudomonadota;c__Alphaproteobacteria;o__Rhizobiales;f__Rhizobiaceae;g__Mesorhizobium;s__Mesorhizobium ahrensii	t	98.69	0.79	99.98	0.08	40	3836154	d__Bacteria;p__Pseudomonadota;c__Alphaproteobacteria;o__Hyphomicrobiales;f__Phyllobacteriaceae;g__Aquamicrobium;s__Aquamicrobium ahrensii
GCF_040545765.1	11	11	11	11	11	1	11	11	11	11	11	11	N/A	11	TRUE	TRUE	TRUE	TRUE	TRUE	0.86556	0.86457	d__Bacteria;p__Bacillota;c__Bacilli;o__Bacillales_G;f__Fictibacillaceae;g__Fictibacillus;s__Fictibacillus halophilus	f	98.68	1.55	99.99	0.05	11	3920526	d__Bacteria;p__Bacillota;c__Bacilli;o__Bacillales;f__Bacillaceae;g__Fictibacillus;s__Fictibacillus halophilus
GCF_040545795.1	11	11	11	11	11	2	11	11	11	11	11	11	N/A	11	TRUE	TRUE	TRUE	TRUE	TRUE	0.820464	0.867008	d__Bacteria;p__Pseudomonadota;c__Alphaproteobacteria;o__Rhizobiales;f__Beijerinckiaceae;g__Methylobacterium;s__Methylobacterium goesingense	f	100	0.31	100	0.28	52	5466155	d__Bacteria;p__Pseudomonadota;c__Alphaproteobacteria;o__Hyphomicrobiales;f__Methylobacteriaceae;g__Methylobacterium;s__Methylobacterium goesingense
GCF_040545805.1	11	11	11	11	11	1	11	11	11	11	11	11	N/A	11	TRUE	TRUE	TRUE	TRUE	TRUE	0.908553	0.907297	d__Bacteria;p__Bacteroidota;c__Bacteroidia;o__Flavobacteriales;f__Weeksellaceae;g__Moheibacter;s__Moheibacter stercoris	t	99.46	0	99.68	0.05	39	2943245	d__Bacteria;p__Bacteroidota;c__Flavobacteriia;o__Flavobacteriales;f__Weeksellaceae;g__Moheibacter;s__Moheibacter stercoris
GCF_040545835.1	11	11	11	11	11	0	11	11	11	11	11	11	N/A	11	TRUE	TRUE	TRUE	TRUE	TRUE	0.848833	0.844267	d__Bacteria;p__Bacillota;c__Bacilli;o__Bacillales_B;f__JC228;g__Bacillus_BF;s__Bacillus_BF oleivorans	f	98.7	4.62	100	1.14	33	4510746	d__Bacteria;p__Bacillota;c__Bacilli;o__Bacillales;f__Bacillaceae;g__Bacillus;s__Bacillus oleivorans
GCF_040545845.1	11	11	11	11	11	0	11	11	11	11	11	11	N/A	11	TRUE	TRUE	TRUE	TRUE	TRUE	0.865434	0.900937	d__Bacteria;p__Pseudomonadota;c__Alphaproteobacteria;o__Rhizobiales;f__Rhizobiaceae;g__Rhizobium_E;s__Rhizobium_E alvei	f	100	0.97	99.74	0.33	30	5193998	d__Bacteria;p__Pseudomonadota;c__Alphaproteobacteria;o__Hyphomicrobiales;f__Rhizobiaceae;g__Rhizobium;s__Rhizobium alvei
GCF_040545875.1	11	11	11	11	11	2	11	11	11	11	11	11	N/A	11	TRUE	TRUE	TRUE	TRUE	TRUE	0.8997	0.901248	d__Bacteria;p__Bacillota;c__Clostridia;o__Lachnospirales;f__Lachnospiraceae;g__Faecalicatena_A;s__Faecalicatena_A oroticus	t	97.37	0	97.22	1.86	34	5607943	d__Bacteria;p__Bacillota;c__Clostridia;o__Lachnospirales;f__Lachnospiraceae;g__Faecalicatena;s__Faecalicatena orotica
GCF_040545895.1	11	11	11	11	11	0	11	11	11	11	11	11	N/A	11	TRUE	TRUE	TRUE	TRUE	TRUE	0.843166	0.883105	d__Bacteria;p__Pseudomonadota;c__Gammaproteobacteria;o__Xanthomonadales;f__Rhodanobacteraceae;g__Dyella;s__Dyella japonica_D	t	100	2.52	100	0.55	27	5165703	d__Bacteria;p__Pseudomonadota;c__Gammaproteobacteria;o__Lysobacterales;f__Rhodanobacteraceae;g__Dyella;s__Dyella japonica
GCF_040545915.1	11	11	11	11	11	1	11	11	11	11	11	11	N/A	11	TRUE	TRUE	TRUE	TRUE	TRUE	0.842773	0.8677	d__Bacteria;p__Pseudomonadota;c__Gammaproteobacteria;o__Burkholderiales;f__Burkholderiaceae;g__Paraburkholderia;s__Paraburkholderia caledonica	f	99.6	0.4	100	0.32	15	7001344	d__Bacteria;p__Pseudomonadota;c__Betaproteobacteria;o__Burkholderiales;f__Burkholderiaceae;g__Paraburkholderia;s__Paraburkholderia caledonica
GCF_040545925.1	11	11	11	11	11	3	11	11	11	11	11	11	N/A	11	TRUE	TRUE	TRUE	TRUE	TRUE	0.868936	0.868348	d__Bacteria;p__Bacillota;c__Bacilli;o__Bacillales_D;f__Alkalibacillaceae;g__Alkalibacillus;s__Alkalibacillus flavidus	t	98.67	0.89	99.94	0.04	30	2507785	d__Bacteria;p__Bacillota;c__Bacilli;o__Bacillales;f__Bacillaceae;g__Alkalibacillus;s__Alkalibacillus flavidus
GCF_040545965.1	11	11	11	11	11	3	11	11	11	11	11	11	N/A	11	TRUE	TRUE	TRUE	TRUE	TRUE	0.83889	0.900322	d__Bacteria;p__Pseudomonadota;c__Alphaproteobacteria;o__Sphingomonadales;f__Sphingomonadaceae;g__Sphingomonas;s__Sphingomonas trueperi_C	t	99.66	1.87	100	0.67	16	4633371	d__Bacteria;p__Pseudomonadota;c__Alphaproteobacteria;o__Sphingomonadales;f__Sphingomonadaceae;g__Sphingomonas;s__Sphingomonas trueperi
GCF_040545985.1	11	11	none	11	11	0	11	11	11	11	11	11	N/A	11	TRUE	TRUE	TRUE	TRUE	TRUE	0.832483	0.909349	d__Bacteria;p__Pseudomonadota;c__Alphaproteobacteria;o__Caulobacterales;f__Caulobacteraceae;g__Brevundimonas;s__Brevundimonas sp016429195	f	99.68	0.32	100	0.23	6	3058286	d__Bacteria;p__Pseudomonadota;c__Alphaproteobacteria;o__Caulobacterales;f__Caulobacteraceae;g__Brevundimonas;s__
GCF_040546005.1	11	11	11	11	11	2	11	11	11	11	11	11	N/A	11	TRUE	TRUE	TRUE	TRUE	TRUE	0.84701	0.868445	d__Bacteria;p__Pseudomonadota;c__Alphaproteobacteria;o__Rhizobiales;f__Rhizobiaceae;g__Rhizobium;s__Rhizobium binae	f	100	0.14	100	2.16	89	6953969	d__Bacteria;p__Pseudomonadota;c__Alphaproteobacteria;o__Hyphomicrobiales;f__Rhizobiaceae;g__Rhizobium;s__Rhizobium binae
GCF_040546015.1	11	11	11	11	11	2	11	11	11	11	11	11	N/A	11	TRUE	TRUE	TRUE	TRUE	TRUE	0.833074	0.830838	d__Bacteria;p__Bacillota;c__Bacilli;o__Bacillales;f__Bacillaceae_H;g__Priestia;s__Priestia megaterium	f	99.43	0.09	100	0.83	45	5678476	d__Bacteria;p__Bacillota;c__Bacilli;o__Bacillales;f__Bacillaceae;g__Priestia;s__Priestia megaterium
GCF_040546025.1	11	11	none	11	11	2	11	11	11	11	11	11	N/A	11	TRUE	TRUE	TRUE	TRUE	TRUE	0.853099	0.902207	d__Bacteria;p__Actinomycetota;c__Actinomycetes;o__Actinomycetales;f__Microbacteriaceae;g__Marisediminicola;s__Marisediminicola sp040546025	t	99.24	0	99.91	0.01	41	3174964	d__Bacteria;p__Actinomycetota;c__Actinomycetes;o__Micrococcales;f__Microbacteriaceae;g__Marisediminicola;s__
GCF_040546065.1	11	11	none	11	11	0	11	11	11	11	11	11	N/A	11	TRUE	TRUE	TRUE	TRUE	TRUE	0.845877	0.907847	d__Bacteria;p__Actinomycetota;c__Actinomycetes;o__Actinomycetales;f__Micrococcaceae;g__Micrococcus;s__Micrococcus luteus	f	98.7	0.23	99.99	0	36	2431895	d__Bacteria;p__Actinomycetota;c__Actinomycetes;o__Micrococcales;f__Micrococcaceae;g__Micrococcus;s__
GCF_040546075.1	11	11	none	11	11	0	11	11	11	11	11	11	N/A	11	TRUE	TRUE	TRUE	TRUE	TRUE	0.844311	0.87952	d__Bacteria;p__Pseudomonadota;c__Gammaproteobacteria;o__Pseudomonadales;f__Pseudomonadaceae;g__Pseudomonas_E;s__Pseudomonas_E putida_Z	f	99.87	1.31	100	0.21	50	5933594	d__Bacteria;p__Pseudomonadota;c__Gammaproteobacteria;o__Pseudomonadales;f__Pseudomonadaceae;g__Pseudomonas;s__
GCF_040546085.1	11	11	none	11	11	3	11	11	11	11	11	11	N/A	11	TRUE	TRUE	TRUE	TRUE	TRUE	0.854822	0.869218	d__Bacteria;p__Actinomycetota;c__Actinomycetes;o__Actinomycetales;f__Micrococcaceae;g__Arthrobacter;s__Arthrobacter sp040546085	t	100	0	99.88	0.22	58	3917144	d__Bacteria;p__Actinomycetota;c__Actinomycetes;o__Micrococcales;f__Micrococcaceae;g__Arthrobacter;s__
GCF_040546105.1	11	11	none	11	11	0	11	11	11	11	11	11	N/A	11	TRUE	TRUE	TRUE	TRUE	TRUE	0.844251	0.879319	d__Bacteria;p__Pseudomonadota;c__Gammaproteobacteria;o__Pseudomonadales;f__Pseudomonadaceae;g__Pseudomonas_E;s__Pseudomonas_E putida_Z	f	99.87	1.31	100	0.26	55	5937362	d__Bacteria;p__Pseudomonadota;c__Gammaproteobacteria;o__Pseudomonadales;f__Pseudomonadaceae;g__Pseudomonas;s__
GCF_040546125.1	11	11	none	11	11	0	11	11	11	11	11	11	N/A	11	TRUE	TRUE	TRUE	TRUE	TRUE	0.844983	0.879665	d__Bacteria;p__Pseudomonadota;c__Gammaproteobacteria;o__Pseudomonadales;f__Pseudomonadaceae;g__Pseudomonas_E;s__Pseudomonas_E putida_Z	f	99.87	1.31	100	0.26	49	5939285	d__Bacteria;p__Pseudomonadota;c__Gammaproteobacteria;o__Pseudomonadales;f__Pseudomonadaceae;g__Pseudomonas;s__
GCF_040546165.1	11	11	none	11	11	0	11	11	11	11	11	11	N/A	11	TRUE	TRUE	TRUE	TRUE	TRUE	0.838169	0.900375	d__Bacteria;p__Pseudomonadota;c__Alphaproteobacteria;o__Sphingomonadales;f__Sphingomonadaceae;g__Sphingomonas;s__Sphingomonas glacialis	f	99.23	0.68	100	0.28	32	3880583	d__Bacteria;p__Pseudomonadota;c__Alphaproteobacteria;o__Sphingomonadales;f__Sphingomonadaceae;g__Sphingomonas;s__
GCF_040546185.1	11	11	11	11	11	0	11	11	11	11	11	11	N/A	11	TRUE	TRUE	TRUE	TRUE	TRUE	0.849474	0.895437	d__Bacteria;p__Actinomycetota;c__Actinomycetes;o__Actinomycetales;f__Micrococcaceae;g__Arthrobacter;s__Arthrobacter nitrophenolicus	f	99.71	0	100	1.4	49	4406098	d__Bacteria;p__Actinomycetota;c__Actinomycetes;o__Micrococcales;f__Micrococcaceae;g__Arthrobacter;s__Arthrobacter nitrophenolicus
GCF_040546195.1	11	11	none	11	11	0	11	11	11	11	11	11	N/A	11	TRUE	TRUE	TRUE	TRUE	TRUE	0.835344	0.90834	d__Bacteria;p__Pseudomonadota;c__Alphaproteobacteria;o__Caulobacterales;f__Caulobacteraceae;g__Brevundimonas;s__Brevundimonas huaxiensis	f	99.68	1.24	100	0.16	23	3302987	d__Bacteria;p__Pseudomonadota;c__Alphaproteobacteria;o__Caulobacterales;f__Caulobacteraceae;g__Brevundimonas;s__
GCF_040546205.1	11	11	none	11	11	4	11	11	11	11	11	11	N/A	11	TRUE	TRUE	TRUE	TRUE	TRUE	0.877682	0.883002	d__Bacteria;p__Pseudomonadota;c__Gammaproteobacteria;o__Enterobacterales;f__Enterobacteriaceae;g__Phytobacter;s__Phytobacter diazotrophicus	f	99.31	0.94	100	0.38	20	5516736	d__Bacteria;p__Pseudomonadota;c__Gammaproteobacteria;o__Enterobacterales;f__Enterobacteriaceae;g__Citrobacter;s__
GCF_040546245.1	11	11	none	11	11	0	11	11	11	11	11	11	N/A	11	TRUE	TRUE	TRUE	TRUE	TRUE	0.847936	0.878751	d__Bacteria;p__Actinomycetota;c__Actinomycetes;o__Actinomycetales;f__Micrococcaceae;g__Arthrobacter;s__Arthrobacter sp040546245	t	99.71	0	99.99	0.61	70	3954578	d__Bacteria;p__Actinomycetota;c__Actinomycetes;o__Micrococcales;f__Micrococcaceae;g__Arthrobacter;s__
GCF_040546265.1	11	11	none	11	11	1	11	11	11	11	11	11	N/A	11	TRUE	TRUE	TRUE	TRUE	TRUE	0.843842	0.901231	d__Bacteria;p__Actinomycetota;c__Actinomycetes;o__Actinomycetales;f__Micrococcaceae;g__Micrococcus;s__Micrococcus luteus	f	98.7	0.92	99.97	0.09	40	2522478	d__Bacteria;p__Actinomycetota;c__Actinomycetes;o__Micrococcales;f__Micrococcaceae;g__Micrococcus;s__
GCF_040546275.1	11	11	none	11	11	6	11	11	11	11	11	11	N/A	11	TRUE	TRUE	TRUE	TRUE	TRUE	0.828476	0.886142	d__Bacteria;p__Actinomycetota;c__Actinomycetes;o__Mycobacteriales;f__Nakamurellaceae;g__Nakamurella;s__Nakamurella sp040546275	t	98.41	0.86	100	0.36	71	6447836	d__Bacteria;p__Actinomycetota;c__Actinomycetes;o__Nakamurellales;f__Nakamurellaceae;g__Nakamurella;s__
GCF_040546285.1	11	11	none	11	11	1	11	11	11	11	11	11	N/A	11	TRUE	TRUE	TRUE	TRUE	TRUE	0.859176	0.867738	d__Bacteria;p__Pseudomonadota;c__Gammaproteobacteria;o__Enterobacterales;f__Enterobacteriaceae;g__Pantoea;s__Pantoea brenneri	f	100	0.21	100	1.41	40	4943767	d__Bacteria;p__Pseudomonadota;c__Gammaproteobacteria;o__Enterobacterales;f__Erwiniaceae;g__Pantoea;s__
GCF_040546335.1	11	11	none	11	11	4	11	11	11	11	11	11	N/A	11	TRUE	TRUE	TRUE	TRUE	TRUE	0.833526	0.865196	d__Bacteria;p__Actinomycetota;c__Actinomycetes;o__Actinomycetales;f__Micrococcaceae;g__Arthrobacter;s__Arthrobacter sp040546335	t	99.71	0.49	100	1.12	73	4975656	d__Bacteria;p__Actinomycetota;c__Actinomycetes;o__Micrococcales;f__Micrococcaceae;g__Arthrobacter;s__
GCF_040546365.1	11	11	none	11	11	2	11	11	11	11	11	11	N/A	11	TRUE	TRUE	TRUE	TRUE	TRUE	0.840172	0.89413	d__Bacteria;p__Pseudomonadota;c__Alphaproteobacteria;o__Sphingomonadales;f__Sphingomonadaceae;g__Sphingomonas;s__Sphingomonas echinoides_A	f	98.59	0.37	100	1.19	5	4525190	d__Bacteria;p__Pseudomonadota;c__Alphaproteobacteria;o__Sphingomonadales;f__Sphingomonadaceae;g__Sphingomonas;s__
GCF_040546375.1	11	11	none	11	11	3	11	11	11	11	11	11	N/A	11	TRUE	TRUE	TRUE	TRUE	TRUE	0.84805	0.885028	d__Bacteria;p__Pseudomonadota;c__Gammaproteobacteria;o__Pseudomonadales;f__Pseudomonadaceae;g__Pseudomonas_E;s__Pseudomonas_E coleopterorum	f	98.08	0.14	99.99	0.46	1	4849397	d__Bacteria;p__Pseudomonadota;c__Gammaproteobacteria;o__Pseudomonadales;f__Pseudomonadaceae;g__Pseudomonas;s__
GCF_040546385.1	11	11	none	11	11	0	11	11	11	11	11	11	N/A	11	TRUE	TRUE	TRUE	TRUE	TRUE	0.863738	0.883338	d__Bacteria;p__Pseudomonadota;c__Gammaproteobacteria;o__Pseudomonadales;f__Pseudomonadaceae;g__Pseudomonas_E;s__Pseudomonas_E syringae	f	99.51	0.15	99.99	0.01	1	5817634	d__Bacteria;p__Pseudomonadota;c__Gammaproteobacteria;o__Pseudomonadales;f__Pseudomonadaceae;g__Pseudomonas;s__
GCF_040546405.1	11	11	11	11	11	5	11	11	11	11	11	11	N/A	11	TRUE	TRUE	TRUE	TRUE	TRUE	0.853221	0.861785	d__Bacteria;p__Pseudomonadota;c__Gammaproteobacteria;o__Burkholderiales;f__Burkholderiaceae;g__Burkholderia;s__Burkholderia ambifaria	f	100	0.08	99.99	0	3	7638433	d__Bacteria;p__Pseudomonadota;c__Betaproteobacteria;o__Burkholderiales;f__Burkholderiaceae;g__Burkholderia;s__Burkholderia ambifaria
GCF_040546465.1	11	11	11	11	11	2	11	11	11	11	11	11	N/A	11	TRUE	TRUE	TRUE	TRUE	TRUE	0.84437	0.852137	d__Bacteria;p__Pseudomonadota;c__Alphaproteobacteria;o__Rhizobiales;f__Beijerinckiaceae;g__Methylobacterium;s__Methylobacterium radiotolerans	f	99.45	0.78	100	2.62	8	7532234	d__Bacteria;p__Pseudomonadota;c__Alphaproteobacteria;o__Hyphomicrobiales;f__Methylobacteriaceae;g__Methylobacterium;s__Methylobacterium radiotolerans
GCF_040546475.1	11	11	11	11	11	2	11	11	11	11	11	11	N/A	11	TRUE	TRUE	TRUE	TRUE	TRUE	0.841219	0.851691	d__Bacteria;p__Pseudomonadota;c__Alphaproteobacteria;o__Rhizobiales;f__Beijerinckiaceae;g__Methylobacterium;s__Methylobacterium radiotolerans	f	99.66	0.78	100	2.85	7	7531653	d__Bacteria;p__Pseudomonadota;c__Alphaproteobacteria;o__Hyphomicrobiales;f__Methylobacteriaceae;g__Methylobacterium;s__Methylobacterium radiotolerans
GCF_040546485.1	11	11	11	11	11	3	11	11	11	11	11	11	N/A	11	TRUE	TRUE	TRUE	TRUE	TRUE	0.885615	0.88541	d__Bacteria;p__Verrucomicrobiota;c__Verrucomicrobiia;o__Opitutales;f__Puniceicoccaceae;g__Puniceicoccus;s__Puniceicoccus vermicola	f	98.65	5.41	96.09	0.01	1	5189224	d__Bacteria;p__Verrucomicrobiota;c__Opitutia;o__Puniceicoccales;f__Puniceicoccaceae;g__Puniceicoccus;s__Puniceicoccus vermicola
GCF_040546495.1	11	11	none	11	11	1	11	11	11	11	11	11	N/A	11	TRUE	TRUE	TRUE	TRUE	TRUE	0.858381	0.861891	d__Bacteria;p__Bacillota;c__Bacilli;o__Paenibacillales;f__Paenibacillaceae;g__Paenibacillus;s__Paenibacillus amylolyticus	f	99.85	0.54	100	0	17	6975101	d__Bacteria;p__Bacillota;c__Bacilli;o__Bacillales;f__Paenibacillaceae;g__Paenibacillus;s__
GCF_040546515.1	11	11	11	11	11	2	11	11	11	11	11	11	N/A	11	TRUE	TRUE	TRUE	TRUE	TRUE	0.877264	0.915367	d__Bacteria;p__Actinomycetota;c__Actinomycetes;o__Mycobacteriales;f__Mycobacteriaceae;g__Corynebacterium;s__Corynebacterium mucifaciens	f	98.79	0	99.92	0.04	2	2225990	d__Bacteria;p__Actinomycetota;c__Actinomycetes;o__Mycobacteriales;f__Corynebacteriaceae;g__Corynebacterium;s__Corynebacterium mucifaciens
GCF_040546565.1	11	11	none	11	11	4	11	11	11	11	11	11	N/A	11	TRUE	TRUE	TRUE	TRUE	TRUE	0.837613	0.874461	d__Bacteria;p__Pseudomonadota;c__Alphaproteobacteria;o__Rhizobiales;f__Rhizobiaceae;g__Rhizobium;s__Rhizobium sp900468685	f	99.39	1.77	99.86	1.67	3	6289806	d__Bacteria;p__Pseudomonadota;c__Alphaproteobacteria;o__Hyphomicrobiales;f__Rhizobiaceae;g__Rhizobium;s__
GCF_040546575.1	11	11	none	11	11	1	11	11	11	11	11	11	N/A	11	TRUE	TRUE	TRUE	TRUE	TRUE	0.826041	0.844939	d__Bacteria;p__Pseudomonadota;c__Alphaproteobacteria;o__Rhizobiales;f__Xanthobacteraceae;g__Bradyrhizobium;s__Bradyrhizobium sp018130165	f	99.38	1.5	99.93	1.68	1	8418455	d__Bacteria;p__Pseudomonadota;c__Alphaproteobacteria;o__Hyphomicrobiales;f__Nitrobacteraceae;g__Bradyrhizobium;s__
GCF_040546585.1	11	11	none	11	11	0	11	11	11	11	11	11	N/A	11	TRUE	TRUE	TRUE	TRUE	TRUE	0.850305	0.929053	d__Bacteria;p__Actinomycetota;c__Actinomycetes;o__Propionibacteriales;f__Nocardioidaceae;g__Marmoricola;s__Marmoricola sp040546585	t	99.38	0.52	100	0.21	1	3890914	d__Bacteria;p__Actinomycetota;c__Actinomycetes;o__Propionibacteriales;f__Nocardioidaceae;g__Marmoricola;s__
GCF_040546595.1	11	11	none	11	11	0	11	11	11	11	11	11	N/A	11	TRUE	TRUE	TRUE	TRUE	TRUE	0.828268	0.886579	d__Bacteria;p__Pseudomonadota;c__Alphaproteobacteria;o__Rhizobiales;f__Beijerinckiaceae;g__Bosea;s__Bosea sp040546595	t	98.01	0	99.98	0.16	1	5008847	d__Bacteria;p__Pseudomonadota;c__Alphaproteobacteria;o__Hyphomicrobiales;f__Boseaceae;g__Bosea;s__
GCF_040546645.1	11	11	none	11	11	1	11	11	11	11	11	11	N/A	11	TRUE	TRUE	TRUE	TRUE	TRUE	0.84649	0.860063	d__Bacteria;p__Bacillota;c__Bacilli;o__Paenibacillales;f__Paenibacillaceae;g__Paenibacillus;s__Paenibacillus favisporus	f	99.84	0.49	99.98	2.18	1	7527773	d__Bacteria;p__Bacillota;c__Bacilli;o__Bacillales;f__Paenibacillaceae;g__Paenibacillus;s__
GCF_040546665.1	11	11	none	11	11	0	11	11	11	11	11	11	N/A	11	TRUE	TRUE	TRUE	TRUE	TRUE	0.843809	0.886533	d__Bacteria;p__Pseudomonadota;c__Gammaproteobacteria;o__Xanthomonadales;f__Xanthomonadaceae;g__Lysobacter_J;s__Lysobacter_J soli	f	99.26	0.69	99.91	0.16	1	4209963	d__Bacteria;p__Pseudomonadota;c__Gammaproteobacteria;o__Lysobacterales;f__Lysobacteraceae;g__Lysobacter;s__
GCF_040546685.1	11	11	none	11	11	0	11	11	11	11	11	11	N/A	11	TRUE	TRUE	TRUE	TRUE	TRUE	0.901311	0.922864	d__Bacteria;p__Pseudomonadota;c__Gammaproteobacteria;o__Burkholderiales;f__Burkholderiaceae;g__Variovorax;s__Variovorax sp040546685	t	99.06	0.47	100	0.42	2	6091857	d__Bacteria;p__Pseudomonadota;c__Betaproteobacteria;o__Burkholderiales;f__Comamonadaceae;g__Variovorax;s__
GCF_040546695.1	11	11	none	11	11	1	11	11	11	11	11	11	N/A	11	TRUE	TRUE	TRUE	TRUE	TRUE	0.85864	0.900777	d__Bacteria;p__Actinomycetota;c__Actinomycetes;o__Mycobacteriales;f__Mycobacteriaceae;g__Rhodococcus_F;s__Rhodococcus_F qingshengii	f	99.94	1.68	100	0.42	4	7264686	d__Bacteria;p__Actinomycetota;c__Actinomycetes;o__Mycobacteriales;f__Nocardiaceae;g__Rhodococcus;s__
GCF_040546735.1	11	11	none	11	11	0	11	11	11	11	11	11	N/A	11	TRUE	TRUE	TRUE	TRUE	TRUE	0.906671	0.90134	d__Bacteria;p__Bacteroidota;c__Bacteroidia;o__Chitinophagales;f__Chitinophagaceae;g__Chitinophaga;s__Chitinophaga polysaccharea_A	f	99.51	0.66	100	1.12	1	8058452	d__Bacteria;p__Bacteroidota;c__Chitinophagia;o__Chitinophagales;f__Chitinophagaceae;g__Chitinophaga;s__
GCF_040546765.1	11	11	none	11	11	2	11	11	11	11	11	11	N/A	11	TRUE	TRUE	TRUE	TRUE	TRUE	0.840034	0.868226	d__Bacteria;p__Actinomycetota;c__Actinomycetes;o__Actinomycetales;f__Micrococcaceae;g__Arthrobacter;s__Arthrobacter sp040546765	t	99.71	1.61	100	1.64	3	5631642	d__Bacteria;p__Actinomycetota;c__Actinomycetes;o__Micrococcales;f__Micrococcaceae;g__Arthrobacter;s__
GCF_040546785.1	11	11	none	11	11	0	11	11	11	11	11	11	N/A	11	TRUE	TRUE	TRUE	TRUE	TRUE	0.840744	0.917443	d__Bacteria;p__Actinomycetota;c__Actinomycetes;o__Mycobacteriales;f__Mycobacteriaceae;g__Dietzia;s__Dietzia sp040546785	t	99.41	0.1	100	0.25	14	3847976	d__Bacteria;p__Actinomycetota;c__Actinomycetes;o__Mycobacteriales;f__Dietziaceae;g__Dietzia;s__
GCF_040546795.1	11	11	none	11	11	0	11	11	11	11	11	11	N/A	11	TRUE	TRUE	TRUE	TRUE	TRUE	0.837884	0.878454	d__Bacteria;p__Pseudomonadota;c__Alphaproteobacteria;o__Rhizobiales;f__Devosiaceae;g__Devosia;s__Devosia sp040546795	t	98.19	1.23	100	3.99	27	5481698	d__Bacteria;p__Pseudomonadota;c__Alphaproteobacteria;o__Hyphomicrobiales;f__Devosiaceae;g__Devosia;s__
GCF_040546815.1	11	11	none	11	11	0	11	11	11	11	11	11	N/A	11	TRUE	TRUE	TRUE	TRUE	TRUE	0.862496	0.893756	d__Bacteria;p__Pseudomonadota;c__Alphaproteobacteria;o__Rhizobiales;f__Devosiaceae;g__Devosia;s__Devosia sp040546815	t	98.84	0	100	0.67	4	4262978	d__Bacteria;p__Pseudomonadota;c__Alphaproteobacteria;o__Hyphomicrobiales;f__Devosiaceae;g__Devosia;s__
GCF_040546835.1	11	11	none	11	11	0	11	11	11	11	11	11	N/A	11	TRUE	TRUE	TRUE	TRUE	TRUE	0.856841	0.8589	d__Bacteria;p__Bacillota;c__Bacilli;o__Paenibacillales;f__Paenibacillaceae;g__Paenibacillus;s__Paenibacillus illinoisensis	f	99.85	0	100	0	1	6670885	d__Bacteria;p__Bacillota;c__Bacilli;o__Bacillales;f__Paenibacillaceae;g__Paenibacillus;s__
GCF_040546855.1	11	11	none	11	11	0	11	11	11	11	11	11	N/A	11	TRUE	TRUE	TRUE	TRUE	TRUE	0.878412	0.912786	d__Bacteria;p__Actinomycetota;c__Actinomycetes;o__Actinomycetales;f__Micrococcaceae;g__Arthrobacter;s__Arthrobacter sp040546855	t	99.71	0	100	0.26	22	4547726	d__Bacteria;p__Actinomycetota;c__Actinomycetes;o__Micrococcales;f__Micrococcaceae;g__Paenarthrobacter;s__
GCF_040546885.1	11	11	none	11	11	2	11	11	11	11	11	11	N/A	11	TRUE	TRUE	TRUE	TRUE	TRUE	0.826436	0.86549	d__Bacteria;p__Pseudomonadota;c__Alphaproteobacteria;o__Rhizobiales;f__Xanthobacteraceae;g__Bradyrhizobium;s__Bradyrhizobium cytisi	f	99.85	1.13	100	1.21	72	7915132	d__Bacteria;p__Pseudomonadota;c__Alphaproteobacteria;o__Hyphomicrobiales;f__Nitrobacteraceae;g__Bradyrhizobium;s__
GCF_040546905.1	11	11	none	11	11	1	11	11	11	11	11	11	N/A	11	TRUE	TRUE	TRUE	TRUE	TRUE	0.830347	0.862394	d__Bacteria;p__Pseudomonadota;c__Alphaproteobacteria;o__Rhizobiales;f__Xanthobacteraceae;g__Bradyrhizobium;s__Bradyrhizobium cytisi	f	99.7	1.86	100	0.71	34	7987968	d__Bacteria;p__Pseudomonadota;c__Alphaproteobacteria;o__Hyphomicrobiales;f__Nitrobacteraceae;g__Bradyrhizobium;s__
GCF_040546915.1	11	11	none	11	11	0	11	11	11	11	11	11	N/A	11	TRUE	TRUE	TRUE	TRUE	TRUE	0.836899	0.908509	d__Bacteria;p__Actinomycetota;c__Actinomycetes;o__Actinomycetales;f__Cellulomonadaceae;g__Cellulosimicrobium;s__Cellulosimicrobium cinnabarinum	f	100	0.67	100	0.04	32	4215299	d__Bacteria;p__Actinomycetota;c__Actinomycetes;o__Micrococcales;f__Promicromonosporaceae;g__Cellulosimicrobium;s__
GCF_040546925.1	11	11	none	11	11	2	11	11	11	11	11	11	N/A	11	TRUE	TRUE	TRUE	TRUE	TRUE	0.821841	0.844437	d__Bacteria;p__Pseudomonadota;c__Alphaproteobacteria;o__Rhizobiales;f__Xanthobacteraceae;g__Bradyrhizobium;s__Bradyrhizobium barranii	f	100	0.22	100	3.55	96	9704911	d__Bacteria;p__Pseudomonadota;c__Alphaproteobacteria;o__Hyphomicrobiales;f__Nitrobacteraceae;g__Bradyrhizobium;s__
GCF_040546935.1	11	11	none	11	11	2	11	11	11	11	11	11	N/A	11	TRUE	TRUE	TRUE	TRUE	TRUE	0.824121	0.856634	d__Bacteria;p__Pseudomonadota;c__Alphaproteobacteria;o__Rhizobiales;f__Xanthobacteraceae;g__Bradyrhizobium;s__Bradyrhizobium barranii	f	100	0	100	0.98	67	9135765	d__Bacteria;p__Pseudomonadota;c__Alphaproteobacteria;o__Hyphomicrobiales;f__Nitrobacteraceae;g__Bradyrhizobium;s__
GCF_040546985.1	11	11	none	11	11	4	11	11	11	11	11	11	N/A	11	TRUE	TRUE	TRUE	TRUE	TRUE	0.818221	0.843364	d__Bacteria;p__Pseudomonadota;c__Alphaproteobacteria;o__Rhizobiales;f__Xanthobacteraceae;g__Bradyrhizobium;s__Bradyrhizobium barranii	f	100	0.3	100	1.95	88	9955613	d__Bacteria;p__Pseudomonadota;c__Alphaproteobacteria;o__Hyphomicrobiales;f__Nitrobacteraceae;g__Bradyrhizobium;s__
GCF_040547005.1	11	11	none	11	11	2	11	11	11	11	11	11	N/A	11	TRUE	TRUE	TRUE	TRUE	TRUE	0.841832	0.870237	d__Bacteria;p__Actinomycetota;c__Actinomycetes;o__Actinomycetales;f__Micrococcaceae;g__Arthrobacter;s__Arthrobacter sp040547005	t	100	0	100	0.33	65	4635237	d__Bacteria;p__Actinomycetota;c__Actinomycetes;o__Micrococcales;f__Micrococcaceae;g__Arthrobacter;s__
GCF_040547025.1	11	11	none	11	11	1	11	11	11	11	11	11	N/A	11	TRUE	TRUE	TRUE	TRUE	TRUE	0.846643	0.887283	d__Bacteria;p__Actinomycetota;c__Actinomycetes;o__Actinomycetales;f__Micrococcaceae;g__Arthrobacter;s__Arthrobacter sp040547025	t	99.71	0	100	0.49	30	4348181	d__Bacteria;p__Actinomycetota;c__Actinomycetes;o__Micrococcales;f__Micrococcaceae;g__Arthrobacter;s__
GCF_040547035.1	11	11	none	11	11	3	11	11	11	11	11	11	N/A	11	TRUE	TRUE	TRUE	TRUE	TRUE	0.820464	0.848015	d__Bacteria;p__Pseudomonadota;c__Alphaproteobacteria;o__Rhizobiales;f__Xanthobacteraceae;g__Bradyrhizobium;s__Bradyrhizobium barranii	f	100	0.15	100	1.89	100	9745859	d__Bacteria;p__Pseudomonadota;c__Alphaproteobacteria;o__Hyphomicrobiales;f__Nitrobacteraceae;g__Bradyrhizobium;s__
GCF_040547045.1	11	11	none	11	11	0	11	11	11	11	11	11	N/A	11	TRUE	TRUE	TRUE	TRUE	TRUE	0.835919	0.923962	d__Bacteria;p__Actinomycetota;c__Actinomycetes;o__Actinomycetales;f__Dermatophilaceae;g__Marihabitans;s__Marihabitans melonis	f	99.82	0	100	0	9	3397752	d__Bacteria;p__Actinomycetota;c__Actinomycetes;o__Micrococcales;f__Intrasporangiaceae;g__Janibacter;s__
GCF_040547075.1	11	11	none	11	11	2	11	11	11	11	11	11	N/A	11	TRUE	TRUE	TRUE	TRUE	TRUE	0.848198	0.884758	d__Bacteria;p__Actinomycetota;c__Actinomycetes;o__Actinomycetales;f__Micrococcaceae;g__Arthrobacter;s__Arthrobacter sp024124825	f	100	0	99.98	0.02	57	4100566	d__Bacteria;p__Actinomycetota;c__Actinomycetes;o__Micrococcales;f__Micrococcaceae;g__Arthrobacter;s__
GCF_040547105.1	11	11	none	11	11	2	11	11	11	11	11	11	N/A	11	TRUE	TRUE	TRUE	TRUE	TRUE	0.877122	0.887827	d__Bacteria;p__Actinomycetota;c__Actinomycetes;o__Actinomycetales;f__Micrococcaceae;g__Specibacter;s__Specibacter psychrochitiniphilus	f	99.54	2.18	100	0.14	25	3972277	d__Bacteria;p__Actinomycetota;c__Actinomycetes;o__Micrococcales;f__Micrococcaceae;g__Arthrobacter;s__
GCF_040547115.1	11	11	none	11	11	0	11	11	11	11	11	11	N/A	11	TRUE	TRUE	TRUE	TRUE	TRUE	0.860508	0.870555	d__Bacteria;p__Bacteroidota;c__Bacteroidia;o__Cytophagales;f__Hymenobacteraceae;g__Hymenobacter;s__Hymenobacter sp040547115	t	99.7	1.34	99.9	0.53	18	4814233	d__Bacteria;p__Bacteroidota;c__Cytophagia;o__Cytophagales;f__Hymenobacteraceae;g__Hymenobacter;s__
GCF_040547145.1	11	11	none	11	11	2	11	11	11	11	11	11	N/A	11	TRUE	TRUE	TRUE	TRUE	TRUE	0.887682	0.884361	d__Bacteria;p__Bacteroidota;c__Bacteroidia;o__Sphingobacteriales;f__Sphingobacteriaceae;g__Mucilaginibacter;s__Mucilaginibacter sp040547175	f	98.1	0.48	99.9	0.57	27	5016891	d__Bacteria;p__Bacteroidota;c__Sphingobacteriia;o__Sphingobacteriales;f__Sphingobacteriaceae;g__Mucilaginibacter;s__
GCF_040547165.1	11	11	none	11	11	1	11	11	11	11	11	11	N/A	11	TRUE	TRUE	TRUE	TRUE	TRUE	0.863965	0.858888	d__Bacteria;p__Bacteroidota;c__Bacteroidia;o__Sphingobacteriales;f__Sphingobacteriaceae;g__Pedobacter;s__Pedobacter sp040547165	t	100	1.91	99.99	0.51	66	4630436	d__Bacteria;p__Bacteroidota;c__Sphingobacteriia;o__Sphingobacteriales;f__Sphingobacteriaceae;g__Pedobacter;s__
GCF_040547175.1	11	11	none	11	11	2	11	11	11	11	11	11	N/A	11	TRUE	TRUE	TRUE	TRUE	TRUE	0.887706	0.884093	d__Bacteria;p__Bacteroidota;c__Bacteroidia;o__Sphingobacteriales;f__Sphingobacteriaceae;g__Mucilaginibacter;s__Mucilaginibacter sp040547175	t	98.1	0.48	99.89	0.6	26	5017151	d__Bacteria;p__Bacteroidota;c__Sphingobacteriia;o__Sphingobacteriales;f__Sphingobacteriaceae;g__Mucilaginibacter;s__
GCF_040547205.1	11	11	none	11	11	0	11	11	11	11	11	11	N/A	11	TRUE	TRUE	TRUE	TRUE	TRUE	0.836024	0.925143	d__Bacteria;p__Actinomycetota;c__Actinomycetes;o__Actinomycetales;f__Microbacteriaceae;g__Agrococcus;s__Agrococcus jenensis	f	99.49	0.17	99.89	0.21	4	2926170	d__Bacteria;p__Actinomycetota;c__Actinomycetes;o__Micrococcales;f__Microbacteriaceae;g__Agrococcus;s__
GCF_040547225.1	11	11	none	11	11	2	11	11	11	11	11	11	N/A	11	TRUE	TRUE	TRUE	TRUE	TRUE	0.870623	0.913798	d__Bacteria;p__Actinomycetota;c__Actinomycetes;o__Mycobacteriales;f__Mycobacteriaceae;g__Rhodococcoides;s__Rhodococcoides sp002091985	f	99.94	0.26	100	0.25	31	4738433	d__Bacteria;p__Actinomycetota;c__Actinomycetes;o__Mycobacteriales;f__Nocardiaceae;g__Rhodococcus;s__
GCF_040547235.1	11	11	none	11	11	2	11	11	11	11	11	11	N/A	11	TRUE	TRUE	TRUE	TRUE	TRUE	0.870934	0.914088	d__Bacteria;p__Actinomycetota;c__Actinomycetes;o__Mycobacteriales;f__Mycobacteriaceae;g__Rhodococcoides;s__Rhodococcoides sp002091985	f	99.94	0.26	100	0.23	25	4741434	d__Bacteria;p__Actinomycetota;c__Actinomycetes;o__Mycobacteriales;f__Nocardiaceae;g__Rhodococcus;s__
GCF_040547265.1	11	11	none	11	11	3	11	11	11	11	11	11	N/A	11	TRUE	TRUE	TRUE	TRUE	TRUE	0.851629	0.870088	d__Bacteria;p__Actinomycetota;c__Actinomycetes;o__Actinomycetales;f__Micrococcaceae;g__Arthrobacter;s__Arthrobacter sp040546085	f	100	0.29	99.99	2.76	55	4369035	d__Bacteria;p__Actinomycetota;c__Actinomycetes;o__Micrococcales;f__Micrococcaceae;g__Arthrobacter;s__
GCF_040547285.1	11	11	none	11	11	0	11	11	11	11	11	11	N/A	11	TRUE	TRUE	TRUE	TRUE	TRUE	0.856782	0.862678	d__Bacteria;p__Bacteroidota;c__Bacteroidia;o__Cytophagales;f__Hymenobacteraceae;g__Hymenobacter;s__Hymenobacter sp040547285	t	100	0.6	100	0.37	31	5205050	d__Bacteria;p__Bacteroidota;c__Cytophagia;o__Cytophagales;f__Hymenobacteraceae;g__Hymenobacter;s__
GCF_040547295.1	11	11	none	11	11	0	11	11	11	11	11	11	N/A	11	TRUE	TRUE	TRUE	TRUE	TRUE	0.867371	0.915535	d__Bacteria;p__Actinomycetota;c__Actinomycetes;o__Mycobacteriales;f__Mycobacteriaceae;g__Gordonia;s__Gordonia terrae	f	99.82	0.54	100	0.06	36	5510691	d__Bacteria;p__Actinomycetota;c__Actinomycetes;o__Mycobacteriales;f__Gordoniaceae;g__Gordonia;s__
GCF_040547305.1	11	11	none	11	11	0	11	11	11	11	11	11	N/A	11	TRUE	TRUE	TRUE	TRUE	TRUE	0.905407	0.904063	d__Bacteria;p__Bacteroidota;c__Bacteroidia;o__Sphingobacteriales;f__Sphingobacteriaceae;g__Pedobacter;s__Pedobacter sp040547305	t	100	2.87	99.99	1.61	53	6409594	d__Bacteria;p__Bacteroidota;c__Sphingobacteriia;o__Sphingobacteriales;f__Sphingobacteriaceae;g__Pedobacter;s__
GCF_040547315.1	11	11	none	11	11	0	11	11	11	11	11	11	N/A	11	TRUE	TRUE	TRUE	TRUE	TRUE	0.853523	0.895939	d__Bacteria;p__Actinomycetota;c__Actinomycetes;o__Actinomycetales;f__Micrococcaceae;g__Arthrobacter_B;s__Arthrobacter_B sp040547315	t	98.85	1.15	100	0.56	45	3997932	d__Bacteria;p__Actinomycetota;c__Actinomycetes;o__Micrococcales;f__Micrococcaceae;g__Arthrobacter;s__
GCF_040547365.1	11	11	none	11	11	0	11	11	11	11	11	11	N/A	11	TRUE	TRUE	TRUE	TRUE	TRUE	0.846973	0.890918	d__Bacteria;p__Actinomycetota;c__Actinomycetes;o__Actinomycetales;f__Micrococcaceae;g__Arthrobacter;s__Arthrobacter sp040547365	t	99.71	0	99.99	0	31	4193216	d__Bacteria;p__Actinomycetota;c__Actinomycetes;o__Micrococcales;f__Micrococcaceae;g__Pseudarthrobacter;s__
GCF_040547385.1	11	11	11	11	11	2	11	11	11	11	11	11	N/A	11	TRUE	TRUE	TRUE	TRUE	TRUE	0.85619	0.857844	d__Bacteria;p__Pseudomonadota;c__Gammaproteobacteria;o__Enterobacterales;f__Enterobacteriaceae;g__Pantoea;s__Pantoea agglomerans	f	100	0.36	100	0.42	20	5138037	d__Bacteria;p__Pseudomonadota;c__Gammaproteobacteria;o__Enterobacterales;f__Erwiniaceae;g__Pantoea;s__Pantoea agglomerans
GCF_040547405.1	11	11	11	11	11	2	11	11	11	11	11	11	N/A	11	TRUE	TRUE	TRUE	TRUE	TRUE	0.857627	0.8582	d__Bacteria;p__Pseudomonadota;c__Gammaproteobacteria;o__Enterobacterales;f__Enterobacteriaceae;g__Pantoea;s__Pantoea agglomerans	f	100	0.36	100	0.42	23	5137822	d__Bacteria;p__Pseudomonadota;c__Gammaproteobacteria;o__Enterobacterales;f__Erwiniaceae;g__Pantoea;s__Pantoea agglomerans
GCF_040547415.1	11	11	11	11	11	0	11	11	11	11	11	11	N/A	11	TRUE	TRUE	TRUE	TRUE	TRUE	0.866328	0.888901	d__Bacteria;p__Pseudomonadota;c__Gammaproteobacteria;o__Pseudomonadales;f__Pseudomonadaceae;g__Pseudomonas_E;s__Pseudomonas_E syringae	f	100	0.11	100	0	28	5970281	d__Bacteria;p__Pseudomonadota;c__Gammaproteobacteria;o__Pseudomonadales;f__Pseudomonadaceae;g__Pseudomonas;s__Pseudomonas syringae
GCF_040547435.1	11	11	none	11	11	1	11	11	11	11	11	11	N/A	11	TRUE	TRUE	TRUE	TRUE	TRUE	0.852198	0.891785	d__Bacteria;p__Actinomycetota;c__Actinomycetes;o__Streptomycetales;f__Streptomycetaceae;g__Streptomyces;s__Streptomyces sp040547435	t	98.96	1.35	99.72	0	66	7043367	d__Bacteria;p__Actinomycetota;c__Actinomycetes;o__Kitasatosporales;f__Streptomycetaceae;g__Streptomyces;s__
GCF_040547465.1	11	11	none	11	11	0	11	11	11	11	11	11	N/A	11	TRUE	TRUE	TRUE	TRUE	TRUE	0.855063	0.894352	d__Bacteria;p__Actinomycetota;c__Actinomycetes;o__Actinomycetales;f__Microbacteriaceae;g__Frigoribacterium;s__Frigoribacterium sp040547465	t	98.99	0.42	100	1.37	25	3365380	d__Bacteria;p__Actinomycetota;c__Actinomycetes;o__Micrococcales;f__Microbacteriaceae;g__Frigoribacterium;s__
GCF_040547485.1	11	11	none	11	11	0	11	11	11	11	11	11	N/A	11	TRUE	TRUE	TRUE	TRUE	TRUE	0.879935	0.915004	d__Bacteria;p__Actinomycetota;c__Actinomycetes;o__Actinomycetales;f__Microbacteriaceae;g__Agromyces;s__Agromyces sp040547485	t	99.49	1.01	100	0.48	8	4179611	d__Bacteria;p__Actinomycetota;c__Actinomycetes;o__Micrococcales;f__Microbacteriaceae;g__Agromyces;s__
GCF_040547495.1	11	11	none	11	11	0	11	11	11	11	11	11	N/A	11	TRUE	TRUE	TRUE	TRUE	TRUE	0.83378	0.900148	d__Bacteria;p__Actinomycetota;c__Actinomycetes;o__Actinomycetales;f__Microbacteriaceae;g__Frigoribacterium;s__Frigoribacterium endophyticum	f	98.48	0	100	0.15	14	3291568	d__Bacteria;p__Actinomycetota;c__Actinomycetes;o__Micrococcales;f__Microbacteriaceae;g__Frigoribacterium;s__
GCF_040547525.1	11	11	none	11	11	0	11	11	11	11	11	11	N/A	11	TRUE	TRUE	TRUE	TRUE	TRUE	0.864106	0.911015	d__Bacteria;p__Pseudomonadota;c__Alphaproteobacteria;o__Rhodobacterales;f__Rhodobacteraceae;g__Roseovarius;s__Roseovarius sp040547525	t	98.87	0.44	99.86	0.36	79	4013953	d__Bacteria;p__Pseudomonadota;c__Alphaproteobacteria;o__Rhodobacterales;f__Roseobacteraceae;g__Roseovarius;s__
GCF_040547535.1	11	11	none	11	11	0	11	11	11	11	11	11	N/A	11	TRUE	TRUE	TRUE	TRUE	TRUE	0.839244	0.900567	d__Bacteria;p__Pseudomonadota;c__Alphaproteobacteria;o__Rhodobacterales;f__Rhodobacteraceae;g__Roseovarius;s__Roseovarius sp040547535	t	98.53	1.05	99.55	1.65	88	3998109	d__Bacteria;p__Pseudomonadota;c__Alphaproteobacteria;o__Rhodobacterales;f__Roseobacteraceae;g__Roseovarius;s__
GCF_040547565.1	11	11	none	11	11	1	11	11	11	11	11	11	N/A	11	TRUE	TRUE	TRUE	TRUE	TRUE	0.903605	0.923134	d__Bacteria;p__Pseudomonadota;c__Gammaproteobacteria;o__Pseudomonadales;f__Balneatricaceae;g__Marinobacterium;s__Marinobacterium sp040547565	t	98.71	0.09	100	0.47	23	3523302	d__Bacteria;p__Pseudomonadota;c__Gammaproteobacteria;o__Oceanospirillales;f__Oceanospirillaceae;g__Marinobacterium;s__
GCF_040547575.1	11	11	none	11	11	1	11	11	11	11	11	11	N/A	11	TRUE	TRUE	TRUE	TRUE	TRUE	0.884595	0.909195	d__Bacteria;p__Pseudomonadota;c__Gammaproteobacteria;o__Pseudomonadales;f__Oleiphilaceae;g__Marinobacter;s__Marinobacter sp040547575	t	100	0	100	0.13	62	4321589	d__Bacteria;p__Pseudomonadota;c__Gammaproteobacteria;o__Pseudomonadales;f__Marinobacteraceae;g__Marinobacter;s__
GCF_040547585.1	11	11	none	11	11	0	11	11	11	11	11	11	N/A	11	TRUE	TRUE	TRUE	TRUE	TRUE	0.895873	0.912739	d__Bacteria;p__Pseudomonadota;c__Gammaproteobacteria;o__Pseudomonadales;f__Balneatricaceae;g__Marinobacterium;s__Marinobacterium iners	f	98.71	0.3	100	0.47	85	3923672	d__Bacteria;p__Pseudomonadota;c__Gammaproteobacteria;o__Oceanospirillales;f__Oceanospirillaceae;g__Marinobacterium;s__
GCF_040547625.1	11	11	none	11	11	0	11	11	11	11	11	11	N/A	11	TRUE	TRUE	TRUE	TRUE	TRUE	0.864589	0.911307	d__Bacteria;p__Pseudomonadota;c__Alphaproteobacteria;o__Sphingomonadales;f__Sphingomonadaceae;g__Erythrobacter;s__Erythrobacter sp013822025	t	98.75	0.56	100	0.22	22	3003206	d__Bacteria;p__Pseudomonadota;c__Alphaproteobacteria;o__Sphingomonadales;f__Erythrobacteraceae;g__Porphyrobacter;s__
GCF_040547635.1	11	11	none	11	11	3	11	11	11	11	11	11	N/A	11	TRUE	TRUE	TRUE	TRUE	TRUE	0.821526	0.839473	d__Bacteria;p__Pseudomonadota;c__Alphaproteobacteria;o__Rhizobiales;f__Xanthobacteraceae;g__Bradyrhizobium;s__Bradyrhizobium barranii	f	100	0.72	100	1.89	87	10015038	d__Bacteria;p__Pseudomonadota;c__Alphaproteobacteria;o__Hyphomicrobiales;f__Nitrobacteraceae;g__Bradyrhizobium;s__
GCF_040547655.1	11	11	none	11	11	1	11	11	11	11	11	11	N/A	11	TRUE	TRUE	TRUE	TRUE	TRUE	0.823436	0.852995	d__Bacteria;p__Pseudomonadota;c__Alphaproteobacteria;o__Rhizobiales;f__Xanthobacteraceae;g__Bradyrhizobium;s__Bradyrhizobium barranii	f	100	0.05	100	1.17	58	9032984	d__Bacteria;p__Pseudomonadota;c__Alphaproteobacteria;o__Hyphomicrobiales;f__Nitrobacteraceae;g__Bradyrhizobium;s__
GCF_040547675.1	11	11	none	11	11	5	11	11	11	11	11	11	N/A	11	TRUE	TRUE	TRUE	TRUE	TRUE	0.822396	0.846134	d__Bacteria;p__Pseudomonadota;c__Alphaproteobacteria;o__Rhizobiales;f__Xanthobacteraceae;g__Bradyrhizobium;s__Bradyrhizobium sp029051725	f	99.95	0.25	99.97	0.04	32	8203142	d__Bacteria;p__Pseudomonadota;c__Alphaproteobacteria;o__Hyphomicrobiales;f__Nitrobacteraceae;g__Bradyrhizobium;s__
GCF_040547695.1	11	11	none	11	11	3	11	11	11	11	11	11	N/A	11	TRUE	TRUE	TRUE	TRUE	TRUE	0.818507	0.840521	d__Bacteria;p__Pseudomonadota;c__Alphaproteobacteria;o__Rhizobiales;f__Xanthobacteraceae;g__Bradyrhizobium;s__Bradyrhizobium canariense	f	99.69	0.99	100	2.97	98	8801166	d__Bacteria;p__Pseudomonadota;c__Alphaproteobacteria;o__Hyphomicrobiales;f__Nitrobacteraceae;g__Bradyrhizobium;s__
GCF_040547725.1	11	11	none	11	11	5	11	11	11	11	11	11	N/A	11	TRUE	TRUE	TRUE	TRUE	TRUE	0.82762	0.853865	d__Bacteria;p__Pseudomonadota;c__Alphaproteobacteria;o__Rhizobiales;f__Xanthobacteraceae;g__Bradyrhizobium;s__Bradyrhizobium barranii	f	100	0.65	100	0.46	89	9928132	d__Bacteria;p__Pseudomonadota;c__Alphaproteobacteria;o__Hyphomicrobiales;f__Nitrobacteraceae;g__Bradyrhizobium;s__
GCF_040547735.1	11	11	none	11	11	2	11	11	11	11	11	11	N/A	11	TRUE	TRUE	TRUE	TRUE	TRUE	0.824667	0.84534	d__Bacteria;p__Pseudomonadota;c__Alphaproteobacteria;o__Rhizobiales;f__Xanthobacteraceae;g__Bradyrhizobium;s__Bradyrhizobium barranii	f	100	0.33	100	2.69	82	9571747	d__Bacteria;p__Pseudomonadota;c__Alphaproteobacteria;o__Hyphomicrobiales;f__Nitrobacteraceae;g__Bradyrhizobium;s__
GCF_040547745.1	11	11	none	11	11	3	11	11	11	11	11	11	N/A	11	TRUE	TRUE	TRUE	TRUE	TRUE	0.819626	0.841867	d__Bacteria;p__Pseudomonadota;c__Alphaproteobacteria;o__Rhizobiales;f__Xanthobacteraceae;g__Bradyrhizobium;s__Bradyrhizobium canariense	f	99.69	1.35	100	2.52	101	8965014	d__Bacteria;p__Pseudomonadota;c__Alphaproteobacteria;o__Hyphomicrobiales;f__Nitrobacteraceae;g__Bradyrhizobium;s__
GCF_040547785.1	11	11	none	11	11	2	11	11	11	11	11	11	N/A	11	TRUE	TRUE	TRUE	TRUE	TRUE	0.826795	0.859973	d__Bacteria;p__Pseudomonadota;c__Alphaproteobacteria;o__Rhizobiales;f__Xanthobacteraceae;g__Bradyrhizobium;s__Bradyrhizobium barranii	f	100	1.35	100	0.23	28	9590419	d__Bacteria;p__Pseudomonadota;c__Alphaproteobacteria;o__Hyphomicrobiales;f__Nitrobacteraceae;g__Bradyrhizobium;s__
GCF_040547805.1	11	11	none	11	11	0	11	11	11	11	11	11	N/A	11	TRUE	TRUE	TRUE	TRUE	TRUE	0.826134	0.856266	d__Bacteria;p__Pseudomonadota;c__Alphaproteobacteria;o__Rhizobiales;f__Xanthobacteraceae;g__Bradyrhizobium;s__Bradyrhizobium barranii	f	100	0.7	100	0	64	9291695	d__Bacteria;p__Pseudomonadota;c__Alphaproteobacteria;o__Hyphomicrobiales;f__Nitrobacteraceae;g__Bradyrhizobium;s__
GCF_040547825.1	11	11	none	11	11	2	11	11	11	11	11	11	N/A	11	TRUE	TRUE	TRUE	TRUE	TRUE	0.827641	0.859882	d__Bacteria;p__Pseudomonadota;c__Alphaproteobacteria;o__Rhizobiales;f__Xanthobacteraceae;g__Bradyrhizobium;s__Bradyrhizobium barranii	f	100	1.35	100	0.22	31	9608509	d__Bacteria;p__Pseudomonadota;c__Alphaproteobacteria;o__Hyphomicrobiales;f__Nitrobacteraceae;g__Bradyrhizobium;s__
GCF_040547835.1	11	11	none	11	11	0	11	11	11	11	11	11	N/A	11	TRUE	TRUE	TRUE	TRUE	TRUE	0.820935	0.842379	d__Bacteria;p__Pseudomonadota;c__Alphaproteobacteria;o__Rhizobiales;f__Xanthobacteraceae;g__Bradyrhizobium;s__Bradyrhizobium barranii	f	100	0.94	100	1.99	100	10242284	d__Bacteria;p__Pseudomonadota;c__Alphaproteobacteria;o__Hyphomicrobiales;f__Nitrobacteraceae;g__Bradyrhizobium;s__
GCF_040547865.1	11	11	none	11	11	2	11	11	11	11	11	11	N/A	11	TRUE	TRUE	TRUE	TRUE	TRUE	0.827834	0.859964	d__Bacteria;p__Pseudomonadota;c__Alphaproteobacteria;o__Rhizobiales;f__Xanthobacteraceae;g__Bradyrhizobium;s__Bradyrhizobium barranii	f	100	1.35	100	0.22	32	9608746	d__Bacteria;p__Pseudomonadota;c__Alphaproteobacteria;o__Hyphomicrobiales;f__Nitrobacteraceae;g__Bradyrhizobium;s__
GCF_040547875.1	11	11	none	11	11	2	11	11	11	11	11	11	N/A	11	TRUE	TRUE	TRUE	TRUE	TRUE	0.827003	0.859481	d__Bacteria;p__Pseudomonadota;c__Alphaproteobacteria;o__Rhizobiales;f__Xanthobacteraceae;g__Bradyrhizobium;s__Bradyrhizobium barranii	f	100	1.36	100	0.36	34	9706831	d__Bacteria;p__Pseudomonadota;c__Alphaproteobacteria;o__Hyphomicrobiales;f__Nitrobacteraceae;g__Bradyrhizobium;s__
GCF_040547905.1	11	11	none	11	11	2	11	11	11	11	11	11	N/A	11	TRUE	TRUE	TRUE	TRUE	TRUE	0.826571	0.859574	d__Bacteria;p__Pseudomonadota;c__Alphaproteobacteria;o__Rhizobiales;f__Xanthobacteraceae;g__Bradyrhizobium;s__Bradyrhizobium barranii	f	100	1.36	100	0.35	36	9707219	d__Bacteria;p__Pseudomonadota;c__Alphaproteobacteria;o__Hyphomicrobiales;f__Nitrobacteraceae;g__Bradyrhizobium;s__
GCF_040547925.1	11	11	none	11	11	0	11	11	11	11	11	11	N/A	11	TRUE	TRUE	TRUE	TRUE	TRUE	0.831237	0.853236	d__Bacteria;p__Pseudomonadota;c__Alphaproteobacteria;o__Rhizobiales;f__Xanthobacteraceae;g__Bradyrhizobium;s__Bradyrhizobium sp023074185	f	99.85	0.16	100	0.01	90	7878163	d__Bacteria;p__Pseudomonadota;c__Alphaproteobacteria;o__Hyphomicrobiales;f__Nitrobacteraceae;g__Bradyrhizobium;s__
GCF_040547935.1	11	11	none	11	11	2	11	11	11	11	11	11	N/A	11	TRUE	TRUE	TRUE	TRUE	TRUE	0.827235	0.859992	d__Bacteria;p__Pseudomonadota;c__Alphaproteobacteria;o__Rhizobiales;f__Xanthobacteraceae;g__Bradyrhizobium;s__Bradyrhizobium barranii	f	100	1.35	100	0.22	25	9590372	d__Bacteria;p__Pseudomonadota;c__Alphaproteobacteria;o__Hyphomicrobiales;f__Nitrobacteraceae;g__Bradyrhizobium;s__
GCF_040547965.1	11	11	none	11	11	2	11	11	11	11	11	11	N/A	11	TRUE	TRUE	TRUE	TRUE	TRUE	0.826679	0.857051	d__Bacteria;p__Pseudomonadota;c__Alphaproteobacteria;o__Rhizobiales;f__Xanthobacteraceae;g__Bradyrhizobium;s__Bradyrhizobium barranii	f	100	0.73	100	0.74	74	9817913	d__Bacteria;p__Pseudomonadota;c__Alphaproteobacteria;o__Hyphomicrobiales;f__Nitrobacteraceae;g__Bradyrhizobium;s__
GCF_040547985.1	11	11	none	11	11	0	11	11	11	11	11	11	N/A	11	TRUE	TRUE	TRUE	TRUE	TRUE	0.825819	0.845004	d__Bacteria;p__Pseudomonadota;c__Alphaproteobacteria;o__Rhizobiales;f__Xanthobacteraceae;g__Bradyrhizobium;s__Bradyrhizobium sp023074185	f	99.8	0.41	100	1.47	100	8077691	d__Bacteria;p__Pseudomonadota;c__Alphaproteobacteria;o__Hyphomicrobiales;f__Nitrobacteraceae;g__Bradyrhizobium;s__
GCF_040548005.1	11	11	none	11	11	0	11	11	11	11	11	11	N/A	11	TRUE	TRUE	TRUE	TRUE	TRUE	0.830607	0.851956	d__Bacteria;p__Pseudomonadota;c__Alphaproteobacteria;o__Rhizobiales;f__Xanthobacteraceae;g__Bradyrhizobium;s__Bradyrhizobium sp023074185	f	99.85	0.15	99.99	0	90	7962367	d__Bacteria;p__Pseudomonadota;c__Alphaproteobacteria;o__Hyphomicrobiales;f__Nitrobacteraceae;g__Bradyrhizobium;s__
GCF_040548025.1	11	11	none	11	11	1	11	11	11	11	11	11	N/A	11	TRUE	TRUE	TRUE	TRUE	TRUE	0.824376	0.852582	d__Bacteria;p__Pseudomonadota;c__Alphaproteobacteria;o__Rhizobiales;f__Xanthobacteraceae;g__Bradyrhizobium;s__Bradyrhizobium barranii	f	100	0.45	100	0.01	66	9301974	d__Bacteria;p__Pseudomonadota;c__Alphaproteobacteria;o__Hyphomicrobiales;f__Nitrobacteraceae;g__Bradyrhizobium;s__
GCF_040548035.1	11	11	none	11	11	1	11	11	11	11	11	11	N/A	11	TRUE	TRUE	TRUE	TRUE	TRUE	0.83024	0.851916	d__Bacteria;p__Pseudomonadota;c__Alphaproteobacteria;o__Rhizobiales;f__Xanthobacteraceae;g__Bradyrhizobium;s__Bradyrhizobium sp023074185	f	99.85	0.15	99.99	0	82	8012592	d__Bacteria;p__Pseudomonadota;c__Alphaproteobacteria;o__Hyphomicrobiales;f__Nitrobacteraceae;g__Bradyrhizobium;s__
GCF_040548065.1	11	11	none	11	11	1	11	11	11	11	11	11	N/A	11	TRUE	TRUE	TRUE	TRUE	TRUE	0.820755	0.849127	d__Bacteria;p__Pseudomonadota;c__Alphaproteobacteria;o__Rhizobiales;f__Xanthobacteraceae;g__Bradyrhizobium;s__Bradyrhizobium barranii	f	100	0.03	100	0.16	64	9401221	d__Bacteria;p__Pseudomonadota;c__Alphaproteobacteria;o__Hyphomicrobiales;f__Nitrobacteraceae;g__Bradyrhizobium;s__
GCF_040548075.1	11	11	none	11	11	4	11	11	11	11	11	11	N/A	11	TRUE	TRUE	TRUE	TRUE	TRUE	0.820052	0.842002	d__Bacteria;p__Pseudomonadota;c__Alphaproteobacteria;o__Rhizobiales;f__Xanthobacteraceae;g__Bradyrhizobium;s__Bradyrhizobium sp029051725	f	99.99	0.43	100	0.07	37	8261050	d__Bacteria;p__Pseudomonadota;c__Alphaproteobacteria;o__Hyphomicrobiales;f__Nitrobacteraceae;g__Bradyrhizobium;s__
GCF_040548105.1	11	11	none	11	11	2	11	11	11	11	11	11	N/A	11	TRUE	TRUE	TRUE	TRUE	TRUE	0.82342	0.846075	d__Bacteria;p__Pseudomonadota;c__Alphaproteobacteria;o__Rhizobiales;f__Xanthobacteraceae;g__Bradyrhizobium;s__Bradyrhizobium barranii	f	100	0.45	100	2.57	58	9454360	d__Bacteria;p__Pseudomonadota;c__Alphaproteobacteria;o__Hyphomicrobiales;f__Nitrobacteraceae;g__Bradyrhizobium;s__
GCF_040548115.1	11	11	none	11	11	3	11	11	11	11	11	11	N/A	11	TRUE	TRUE	TRUE	TRUE	TRUE	0.821494	0.839245	d__Bacteria;p__Pseudomonadota;c__Alphaproteobacteria;o__Rhizobiales;f__Xanthobacteraceae;g__Bradyrhizobium;s__Bradyrhizobium barranii	f	100	0.72	100	1.9	94	10038562	d__Bacteria;p__Pseudomonadota;c__Alphaproteobacteria;o__Hyphomicrobiales;f__Nitrobacteraceae;g__Bradyrhizobium;s__
GCF_040548125.1	11	11	none	11	11	4	11	11	11	11	11	11	N/A	11	TRUE	TRUE	TRUE	TRUE	TRUE	0.821768	0.842293	d__Bacteria;p__Pseudomonadota;c__Alphaproteobacteria;o__Rhizobiales;f__Xanthobacteraceae;g__Bradyrhizobium;s__Bradyrhizobium sp029051725	f	99.99	0.37	100	0.61	41	8228321	d__Bacteria;p__Pseudomonadota;c__Alphaproteobacteria;o__Hyphomicrobiales;f__Nitrobacteraceae;g__Bradyrhizobium;s__
GCF_040548165.1	11	11	none	11	11	1	11	11	11	11	11	11	N/A	11	TRUE	TRUE	TRUE	TRUE	TRUE	0.823049	0.853171	d__Bacteria;p__Pseudomonadota;c__Alphaproteobacteria;o__Rhizobiales;f__Xanthobacteraceae;g__Bradyrhizobium;s__Bradyrhizobium barranii	f	100	0.05	100	1.27	62	9035059	d__Bacteria;p__Pseudomonadota;c__Alphaproteobacteria;o__Hyphomicrobiales;f__Nitrobacteraceae;g__Bradyrhizobium;s__
GCF_040548185.1	11	11	11	11	11	0	11	11	11	11	11	11	N/A	11	TRUE	TRUE	TRUE	TRUE	TRUE	0.846305	0.892604	d__Bacteria;p__Actinomycetota;c__Actinomycetes;o__Actinomycetales;f__Cellulomonadaceae;g__Oerskovia;s__Oerskovia enterophila	f	100	0	99.99	0	68	4593001	d__Bacteria;p__Actinomycetota;c__Actinomycetes;o__Micrococcales;f__Cellulomonadaceae;g__Oerskovia;s__Oerskovia enterophila
GCF_040548205.1	11	11	none	11	11	1	11	11	11	11	11	11	N/A	11	TRUE	TRUE	TRUE	TRUE	TRUE	0.822536	0.844969	d__Bacteria;p__Pseudomonadota;c__Alphaproteobacteria;o__Rhizobiales;f__Xanthobacteraceae;g__Bradyrhizobium;s__Bradyrhizobium barranii	f	100	1.02	100	0.47	99	9784707	d__Bacteria;p__Pseudomonadota;c__Alphaproteobacteria;o__Hyphomicrobiales;f__Nitrobacteraceae;g__Bradyrhizobium;s__
GCF_040548215.1	11	11	none	11	11	2	11	11	11	11	11	11	N/A	11	TRUE	TRUE	TRUE	TRUE	TRUE	0.823319	0.844569	d__Bacteria;p__Pseudomonadota;c__Alphaproteobacteria;o__Rhizobiales;f__Xanthobacteraceae;g__Bradyrhizobium;s__Bradyrhizobium barranii	f	100	0.25	100	0.94	69	9632195	d__Bacteria;p__Pseudomonadota;c__Alphaproteobacteria;o__Hyphomicrobiales;f__Nitrobacteraceae;g__Bradyrhizobium;s__
GCF_040548225.1	11	11	none	11	11	1	11	11	11	11	11	11	N/A	11	TRUE	TRUE	TRUE	TRUE	TRUE	0.831372	0.860671	d__Bacteria;p__Pseudomonadota;c__Alphaproteobacteria;o__Rhizobiales;f__Xanthobacteraceae;g__Bradyrhizobium;s__Bradyrhizobium cytisi	f	100	0.79	99.98	0.75	64	7964738	d__Bacteria;p__Pseudomonadota;c__Alphaproteobacteria;o__Hyphomicrobiales;f__Nitrobacteraceae;g__Bradyrhizobium;s__
GCF_040548265.1	11	11	none	11	11	2	11	11	11	11	11	11	N/A	11	TRUE	TRUE	TRUE	TRUE	TRUE	0.819727	0.839073	d__Bacteria;p__Pseudomonadota;c__Alphaproteobacteria;o__Rhizobiales;f__Xanthobacteraceae;g__Bradyrhizobium;s__Bradyrhizobium sp029051725	f	99.59	0.89	100	0.61	74	9113783	d__Bacteria;p__Pseudomonadota;c__Alphaproteobacteria;o__Hyphomicrobiales;f__Nitrobacteraceae;g__Bradyrhizobium;s__
GCF_040548275.1	11	11	none	11	11	2	11	11	11	11	11	11	N/A	11	TRUE	TRUE	TRUE	TRUE	TRUE	0.82046	0.838531	d__Bacteria;p__Pseudomonadota;c__Alphaproteobacteria;o__Rhizobiales;f__Xanthobacteraceae;g__Bradyrhizobium;s__Bradyrhizobium sp029051725	f	99.69	0.36	100	0.18	84	8568796	d__Bacteria;p__Pseudomonadota;c__Alphaproteobacteria;o__Hyphomicrobiales;f__Nitrobacteraceae;g__Bradyrhizobium;s__
GCF_040548305.1	11	11	none	11	11	2	11	11	11	11	11	11	N/A	11	TRUE	TRUE	TRUE	TRUE	TRUE	0.821047	0.838673	d__Bacteria;p__Pseudomonadota;c__Alphaproteobacteria;o__Rhizobiales;f__Xanthobacteraceae;g__Bradyrhizobium;s__Bradyrhizobium sp029051725	f	99.69	0.36	100	0.18	89	8601059	d__Bacteria;p__Pseudomonadota;c__Alphaproteobacteria;o__Hyphomicrobiales;f__Nitrobacteraceae;g__Bradyrhizobium;s__
GCF_040548315.1	11	11	none	11	11	2	11	11	11	11	11	11	N/A	11	TRUE	TRUE	TRUE	TRUE	TRUE	0.819885	0.838794	d__Bacteria;p__Pseudomonadota;c__Alphaproteobacteria;o__Rhizobiales;f__Xanthobacteraceae;g__Bradyrhizobium;s__Bradyrhizobium sp029051725	f	99.69	0.36	100	0.18	79	8602579	d__Bacteria;p__Pseudomonadota;c__Alphaproteobacteria;o__Hyphomicrobiales;f__Nitrobacteraceae;g__Bradyrhizobium;s__
GCF_040548325.1	11	11	none	11	11	2	11	11	11	11	11	11	N/A	11	TRUE	TRUE	TRUE	TRUE	TRUE	0.821399	0.838652	d__Bacteria;p__Pseudomonadota;c__Alphaproteobacteria;o__Rhizobiales;f__Xanthobacteraceae;g__Bradyrhizobium;s__Bradyrhizobium sp029051725	f	99.69	0.36	100	0.18	85	8599779	d__Bacteria;p__Pseudomonadota;c__Alphaproteobacteria;o__Hyphomicrobiales;f__Nitrobacteraceae;g__Bradyrhizobium;s__
GCF_040548365.1	11	11	none	11	11	2	11	11	11	11	11	11	N/A	11	TRUE	TRUE	TRUE	TRUE	TRUE	0.820856	0.838553	d__Bacteria;p__Pseudomonadota;c__Alphaproteobacteria;o__Rhizobiales;f__Xanthobacteraceae;g__Bradyrhizobium;s__Bradyrhizobium sp029051725	f	99.69	0.36	100	0.18	82	8602333	d__Bacteria;p__Pseudomonadota;c__Alphaproteobacteria;o__Hyphomicrobiales;f__Nitrobacteraceae;g__Bradyrhizobium;s__
GCF_040548375.1	11	11	none	11	11	2	11	11	11	11	11	11	N/A	11	TRUE	TRUE	TRUE	TRUE	TRUE	0.828086	0.860157	d__Bacteria;p__Pseudomonadota;c__Alphaproteobacteria;o__Rhizobiales;f__Xanthobacteraceae;g__Bradyrhizobium;s__Bradyrhizobium sp040548375	t	99.99	0.3	99.99	0	49	7869783	d__Bacteria;p__Pseudomonadota;c__Alphaproteobacteria;o__Hyphomicrobiales;f__Nitrobacteraceae;g__Bradyrhizobium;s__
GCF_040548405.1	11	11	none	11	11	3	11	11	11	11	11	11	N/A	11	TRUE	TRUE	TRUE	TRUE	TRUE	0.825183	0.838072	d__Bacteria;p__Pseudomonadota;c__Alphaproteobacteria;o__Rhizobiales;f__Xanthobacteraceae;g__Bradyrhizobium;s__Bradyrhizobium canariense_D	f	99.91	0.5	99.97	1.42	91	8347125	d__Bacteria;p__Pseudomonadota;c__Alphaproteobacteria;o__Hyphomicrobiales;f__Nitrobacteraceae;g__Bradyrhizobium;s__
GCF_040548415.1	11	11	none	11	11	2	11	11	11	11	11	11	N/A	11	TRUE	TRUE	TRUE	TRUE	TRUE	0.820644	0.838724	d__Bacteria;p__Pseudomonadota;c__Alphaproteobacteria;o__Rhizobiales;f__Xanthobacteraceae;g__Bradyrhizobium;s__Bradyrhizobium sp029051725	f	99.69	0.36	100	0.18	82	8603075	d__Bacteria;p__Pseudomonadota;c__Alphaproteobacteria;o__Hyphomicrobiales;f__Nitrobacteraceae;g__Bradyrhizobium;s__
GCF_040548425.1	11	11	none	11	11	1	11	11	11	11	11	11	N/A	11	TRUE	TRUE	TRUE	TRUE	TRUE	0.82232	0.84573	d__Bacteria;p__Pseudomonadota;c__Alphaproteobacteria;o__Rhizobiales;f__Xanthobacteraceae;g__Bradyrhizobium;s__Bradyrhizobium canariense	f	99.99	1.12	99.97	0.44	91	8302647	d__Bacteria;p__Pseudomonadota;c__Alphaproteobacteria;o__Hyphomicrobiales;f__Nitrobacteraceae;g__Bradyrhizobium;s__
GCF_040548435.1	11	11	none	11	11	1	11	11	11	11	11	11	N/A	11	TRUE	TRUE	TRUE	TRUE	TRUE	0.824594	0.849956	d__Bacteria;p__Pseudomonadota;c__Alphaproteobacteria;o__Rhizobiales;f__Xanthobacteraceae;g__Bradyrhizobium;s__Bradyrhizobium barranii	f	100	0.32	100	0.21	69	9362176	d__Bacteria;p__Pseudomonadota;c__Alphaproteobacteria;o__Hyphomicrobiales;f__Nitrobacteraceae;g__Bradyrhizobium;s__
GCF_040548445.1	11	11	none	11	11	1	11	11	11	11	11	11	N/A	11	TRUE	TRUE	TRUE	TRUE	TRUE	0.818855	0.839869	d__Bacteria;p__Pseudomonadota;c__Alphaproteobacteria;o__Rhizobiales;f__Xanthobacteraceae;g__Bradyrhizobium;s__Bradyrhizobium barranii	f	100	0.28	100	1.52	104	9802711	d__Bacteria;p__Pseudomonadota;c__Alphaproteobacteria;o__Hyphomicrobiales;f__Nitrobacteraceae;g__Bradyrhizobium;s__
GCF_040548505.1	11	11	none	11	11	3	11	11	11	11	11	11	N/A	11	TRUE	TRUE	TRUE	TRUE	TRUE	0.819956	0.841538	d__Bacteria;p__Pseudomonadota;c__Alphaproteobacteria;o__Rhizobiales;f__Xanthobacteraceae;g__Bradyrhizobium;s__Bradyrhizobium canariense	f	99.61	1.35	100	2.6	99	8965941	d__Bacteria;p__Pseudomonadota;c__Alphaproteobacteria;o__Hyphomicrobiales;f__Nitrobacteraceae;g__Bradyrhizobium;s__
GCF_040548515.1	11	11	none	11	11	1	11	11	11	11	11	11	N/A	11	TRUE	TRUE	TRUE	TRUE	TRUE	0.822433	0.849633	d__Bacteria;p__Pseudomonadota;c__Alphaproteobacteria;o__Rhizobiales;f__Xanthobacteraceae;g__Bradyrhizobium;s__Bradyrhizobium barranii	f	100	0.03	100	0.15	62	9446081	d__Bacteria;p__Pseudomonadota;c__Alphaproteobacteria;o__Hyphomicrobiales;f__Nitrobacteraceae;g__Bradyrhizobium;s__
GCF_040548525.1	11	11	none	11	11	3	11	11	11	11	11	11	N/A	11	TRUE	TRUE	TRUE	TRUE	TRUE	0.819587	0.840994	d__Bacteria;p__Pseudomonadota;c__Alphaproteobacteria;o__Rhizobiales;f__Xanthobacteraceae;g__Bradyrhizobium;s__Bradyrhizobium canariense	f	99.61	1.35	100	2.52	104	8903709	d__Bacteria;p__Pseudomonadota;c__Alphaproteobacteria;o__Hyphomicrobiales;f__Nitrobacteraceae;g__Bradyrhizobium;s__
GCF_040548535.1	11	11	none	11	11	3	11	11	11	11	11	11	N/A	11	TRUE	TRUE	TRUE	TRUE	TRUE	0.818422	0.840295	d__Bacteria;p__Pseudomonadota;c__Alphaproteobacteria;o__Rhizobiales;f__Xanthobacteraceae;g__Bradyrhizobium;s__Bradyrhizobium canariense	f	99.69	0.99	100	2.97	100	8804134	d__Bacteria;p__Pseudomonadota;c__Alphaproteobacteria;o__Hyphomicrobiales;f__Nitrobacteraceae;g__Bradyrhizobium;s__
GCF_040548545.1	11	11	none	11	11	3	11	11	11	11	11	11	N/A	11	TRUE	TRUE	TRUE	TRUE	TRUE	0.818052	0.840093	d__Bacteria;p__Pseudomonadota;c__Alphaproteobacteria;o__Rhizobiales;f__Xanthobacteraceae;g__Bradyrhizobium;s__Bradyrhizobium canariense	f	99.61	0.99	100	2.97	103	8801034	d__Bacteria;p__Pseudomonadota;c__Alphaproteobacteria;o__Hyphomicrobiales;f__Nitrobacteraceae;g__Bradyrhizobium;s__
GCF_040548605.1	11	11	none	11	11	3	11	11	11	11	11	11	N/A	11	TRUE	TRUE	TRUE	TRUE	TRUE	0.821825	0.838012	d__Bacteria;p__Pseudomonadota;c__Alphaproteobacteria;o__Rhizobiales;f__Xanthobacteraceae;g__Bradyrhizobium;s__Bradyrhizobium canariense	f	99.69	0.69	100	2.27	83	8785755	d__Bacteria;p__Pseudomonadota;c__Alphaproteobacteria;o__Hyphomicrobiales;f__Nitrobacteraceae;g__Bradyrhizobium;s__
GCF_040548615.1	11	11	none	11	11	1	11	11	11	11	11	11	N/A	11	TRUE	TRUE	TRUE	TRUE	TRUE	0.849496	0.928516	d__Bacteria;p__Actinomycetota;c__Actinomycetes;o__Mycobacteriales;f__Mycobacteriaceae;g__Mycobacterium;s__Mycobacterium sp022557175	f	99.86	1.48	100	2.11	19	7088898	d__Bacteria;p__Actinomycetota;c__Actinomycetes;o__Mycobacteriales;f__Mycobacteriaceae;g__Mycolicibacterium;s__
GCF_040548625.1	11	11	11	11	11	0	11	11	11	11	11	11	N/A	11	TRUE	TRUE	TRUE	TRUE	TRUE	0.842229	0.901043	d__Bacteria;p__Pseudomonadota;c__Gammaproteobacteria;o__Xanthomonadales;f__Xanthomonadaceae;g__Stenotrophomonas;s__Stenotrophomonas rhizophila_A	f	99.89	0.28	100	0.01	14	4214238	d__Bacteria;p__Pseudomonadota;c__Gammaproteobacteria;o__Lysobacterales;f__Lysobacteraceae;g__Stenotrophomonas;s__Stenotrophomonas rhizophila
GCF_040548645.1	11	11	11	11	11	2	11	11	11	11	11	11	N/A	11	TRUE	TRUE	TRUE	TRUE	TRUE	0.819459	0.816297	d__Bacteria;p__Bacillota;c__Bacilli;o__Bacillales_A;f__Planococcaceae;g__Lysinibacillus;s__Lysinibacillus parviboronicapiens	f	99.34	0.33	100	0.26	67	4798695	d__Bacteria;p__Bacillota;c__Bacilli;o__Bacillales;f__Bacillaceae;g__Lysinibacillus;s__Lysinibacillus parviboronicapiens
GCF_040548695.1	11	11	none	11	11	0	11	11	11	11	11	11	N/A	11	TRUE	TRUE	TRUE	TRUE	TRUE	0.867038	0.905203	d__Bacteria;p__Actinomycetota;c__Actinomycetes;o__Actinomycetales;f__Micrococcaceae;g__Arthrobacter;s__Arthrobacter sp040548695	t	100	0	99.98	0.55	17	4687164	d__Bacteria;p__Actinomycetota;c__Actinomycetes;o__Micrococcales;f__Micrococcaceae;g__Arthrobacter;s__
GCF_040548715.1	11	11	none	11	11	1	11	11	11	11	11	11	N/A	11	TRUE	TRUE	TRUE	TRUE	TRUE	0.850328	0.891314	d__Bacteria;p__Pseudomonadota;c__Gammaproteobacteria;o__Xanthomonadales;f__Xanthomonadaceae;g__Stenotrophomonas;s__Stenotrophomonas indicatrix	f	100	0.34	100	0.11	43	4695272	d__Bacteria;p__Pseudomonadota;c__Gammaproteobacteria;o__Lysobacterales;f__Lysobacteraceae;g__Stenotrophomonas;s__
GCF_040548725.1	11	11	none	11	11	1	11	11	11	11	11	11	N/A	11	TRUE	TRUE	TRUE	TRUE	TRUE	0.830254	0.88436	d__Bacteria;p__Pseudomonadota;c__Gammaproteobacteria;o__Xanthomonadales;f__Xanthomonadaceae;g__Stenotrophomonas;s__Stenotrophomonas maltophilia_AP	f	100	0.47	100	0.41	36	4698046	d__Bacteria;p__Pseudomonadota;c__Gammaproteobacteria;o__Lysobacterales;f__Lysobacteraceae;g__Stenotrophomonas;s__
GCF_040548735.1	11	11	11	11	11	0	11	11	11	11	11	11	N/A	11	TRUE	TRUE	TRUE	TRUE	TRUE	0.871523	0.894766	d__Bacteria;p__Pseudomonadota;c__Gammaproteobacteria;o__Xanthomonadales;f__Rhodanobacteraceae;g__Rhodanobacter;s__Rhodanobacter soli_A	t	99.66	0.39	99.99	0.03	10	3892017	d__Bacteria;p__Pseudomonadota;c__Gammaproteobacteria;o__Lysobacterales;f__Rhodanobacteraceae;g__Rhodanobacter;s__Rhodanobacter soli
GCF_040548795.1	11	11	11	11	11	1	11	11	11	11	11	11	N/A	11	TRUE	TRUE	TRUE	TRUE	TRUE	0.883086	0.893428	d__Bacteria;p__Pseudomonadota;c__Gammaproteobacteria;o__Burkholderiales;f__Burkholderiaceae;g__Ottowia;s__Ottowia thiooxydans_A	t	99.61	0	99.42	0.57	23	6118131	d__Bacteria;p__Pseudomonadota;c__Betaproteobacteria;o__Burkholderiales;f__Comamonadaceae;g__Ottowia;s__Ottowia thiooxydans
GCF_040548815.1	11	11	11	11	11	1	11	11	11	11	11	11	N/A	11	TRUE	TRUE	TRUE	TRUE	TRUE	0.817398	0.87515	d__Bacteria;p__Pseudomonadota;c__Alphaproteobacteria;o__Rhizobiales;f__Kaistiaceae;g__Kaistia;s__Kaistia defluvii_A	t	99.68	0.11	100	2.2	13	5028511	d__Bacteria;p__Pseudomonadota;c__Alphaproteobacteria;o__Hyphomicrobiales;f__Kaistiaceae;g__Kaistia;s__Kaistia defluvii
GCF_040548825.1	11	11	11	11	11	2	11	11	11	11	11	11	N/A	11	TRUE	TRUE	TRUE	TRUE	TRUE	0.929795	0.929573	d__Bacteria;p__Bacteroidota;c__Bacteroidia;o__Sphingobacteriales;f__Sphingobacteriaceae;g__Pedobacter;s__Pedobacter africanus_A	t	100	0.24	99.49	0.41	12	6364494	d__Bacteria;p__Bacteroidota;c__Sphingobacteriia;o__Sphingobacteriales;f__Sphingobacteriaceae;g__Pedobacter;s__Pedobacter africanus
GCF_040548835.1	11	11	none	11	11	0	11	11	11	11	11	11	N/A	11	TRUE	TRUE	TRUE	TRUE	TRUE	0.872332	0.90464	d__Bacteria;p__Actinomycetota;c__Actinomycetes;o__Actinomycetales;f__Microbacteriaceae;g__Mycetocola_A;s__Mycetocola_A sp040548835	t	99.49	0.32	100	0.54	31	3784848	d__Bacteria;p__Actinomycetota;c__Actinomycetes;o__Micrococcales;f__Microbacteriaceae;g__Mycetocola;s__
GCF_040548875.1	11	11	11	11	11	0	11	11	11	11	11	11	N/A	11	TRUE	TRUE	TRUE	TRUE	TRUE	0.833345	0.92161	d__Bacteria;p__Actinomycetota;c__Actinomycetes;o__Actinomycetales;f__Microbacteriaceae;g__Conyzicola;s__Conyzicola nivalis_A	t	99.49	1.01	99.91	0.49	7	3740283	d__Bacteria;p__Actinomycetota;c__Actinomycetes;o__Micrococcales;f__Microbacteriaceae;g__Conyzicola;s__Conyzicola nivalis
GCF_040548885.1	11	11	11	11	11	0	11	11	11	11	11	11	N/A	11	TRUE	TRUE	TRUE	TRUE	TRUE	0.878384	0.906346	d__Bacteria;p__Actinomycetota;c__Actinomycetes;o__Actinomycetales;f__Micrococcaceae;g__Arthrobacter;s__Arthrobacter bambusae_C	t	99.71	0	100	0.18	24	4844420	d__Bacteria;p__Actinomycetota;c__Actinomycetes;o__Micrococcales;f__Micrococcaceae;g__Arthrobacter;s__Arthrobacter bambusae
GCF_040548915.1	11	11	none	11	11	0	11	11	11	11	11	11	N/A	11	TRUE	TRUE	TRUE	TRUE	TRUE	0.845476	0.896015	d__Bacteria;p__Pseudomonadota;c__Alphaproteobacteria;o__Sphingomonadales;f__Sphingomonadaceae;g__Sphingomonas;s__Sphingomonas sp001421535	f	99.32	1.22	99.94	1.19	12	3896738	d__Bacteria;p__Pseudomonadota;c__Alphaproteobacteria;o__Sphingomonadales;f__Sphingomonadaceae;g__Sphingomonas;s__
GCF_040548955.1	11	11	none	11	11	0	11	11	11	11	11	11	N/A	11	TRUE	TRUE	TRUE	TRUE	TRUE	0.859256	0.899672	d__Bacteria;p__Actinomycetota;c__Actinomycetes;o__Actinomycetales;f__Micrococcaceae;g__Arthrobacter;s__Arthrobacter sp017832975	f	99.71	0	100	0.05	24	4678596	d__Bacteria;p__Actinomycetota;c__Actinomycetes;o__Micrococcales;f__Micrococcaceae;g__Pseudarthrobacter;s__
GCF_040548965.1	11	11	none	11	11	0	11	11	11	11	11	11	N/A	11	TRUE	TRUE	TRUE	TRUE	TRUE	0.835995	0.90462	d__Bacteria;p__Pseudomonadota;c__Gammaproteobacteria;o__Xanthomonadales;f__Rhodanobacteraceae;g__Luteibacter;s__Luteibacter sp000745005	f	99.57	0.47	100	0.15	27	4484852	d__Bacteria;p__Pseudomonadota;c__Gammaproteobacteria;o__Lysobacterales;f__Rhodanobacteraceae;g__Luteibacter;s__
GCF_040548995.1	11	11	none	11	11	0	11	11	11	11	11	11	N/A	11	TRUE	TRUE	TRUE	TRUE	TRUE	0.809817	0.907784	d__Bacteria;p__Actinomycetota;c__Actinomycetes;o__Mycobacteriales;f__Mycobacteriaceae;g__Rhodococcus_G;s__Rhodococcus_G oryzae	f	99.69	1.75	100	0.16	28	5762299	d__Bacteria;p__Actinomycetota;c__Actinomycetes;o__Mycobacteriales;f__Nocardiaceae;g__Rhodococcus;s__
GCF_040549005.1	11	11	none	11	11	1	11	11	11	11	11	11	N/A	11	TRUE	TRUE	TRUE	TRUE	TRUE	0.872511	0.875769	d__Bacteria;p__Pseudomonadota;c__Gammaproteobacteria;o__Pseudomonadales;f__Endozoicomonadaceae;g__Endozoicomonas_A;s__Endozoicomonas_A sp040549045	f	98.99	2.18	99.91	1.99	4	5461703	d__Bacteria;p__Pseudomonadota;c__Gammaproteobacteria;o__Oceanospirillales;f__Endozoicomonadaceae;g__Endozoicomonas;s__
GCF_040549035.1	11	11	none	11	11	1	11	11	11	11	11	11	N/A	11	TRUE	TRUE	TRUE	TRUE	TRUE	0.873509	0.876535	d__Bacteria;p__Pseudomonadota;c__Gammaproteobacteria;o__Pseudomonadales;f__Endozoicomonadaceae;g__Endozoicomonas_A;s__Endozoicomonas_A sp040549045	f	98.78	2.18	99.93	2.19	6	5465123	d__Bacteria;p__Pseudomonadota;c__Gammaproteobacteria;o__Oceanospirillales;f__Endozoicomonadaceae;g__Endozoicomonas;s__
GCF_040549045.1	11	11	none	11	11	1	11	11	11	11	11	11	N/A	11	TRUE	TRUE	TRUE	TRUE	TRUE	0.872932	0.875508	d__Bacteria;p__Pseudomonadota;c__Gammaproteobacteria;o__Pseudomonadales;f__Endozoicomonadaceae;g__Endozoicomonas_A;s__Endozoicomonas_A sp040549045	t	98.56	1.97	99.93	2.09	3	5450835	d__Bacteria;p__Pseudomonadota;c__Gammaproteobacteria;o__Oceanospirillales;f__Endozoicomonadaceae;g__Endozoicomonas;s__
GCF_040549055.1	11	11	11	11	11	1	11	11	11	11	11	11	N/A	11	TRUE	TRUE	TRUE	TRUE	TRUE	0.867043	0.866549	d__Bacteria;p__Bacillota;c__Bacilli;o__Lactobacillales;f__Streptococcaceae;g__Lactococcus;s__Lactococcus lactis	f	100	0.38	100	0.2	13	2384962	d__Bacteria;p__Bacillota;c__Bacilli;o__Lactobacillales;f__Streptococcaceae;g__Lactococcus;s__Lactococcus lactis
GCF_040549065.1	11	11	none	11	11	1	11	11	11	11	11	11	N/A	11	TRUE	TRUE	TRUE	TRUE	TRUE	0.872119	0.87539	d__Bacteria;p__Pseudomonadota;c__Gammaproteobacteria;o__Pseudomonadales;f__Endozoicomonadaceae;g__Endozoicomonas_A;s__Endozoicomonas_A sp040549045	f	98.91	2.18	99.91	2.19	3	5450886	d__Bacteria;p__Pseudomonadota;c__Gammaproteobacteria;o__Oceanospirillales;f__Endozoicomonadaceae;g__Endozoicomonas;s__
GCF_040549125.1	11	11	none	11	11	0	11	11	11	11	11	11	N/A	11	TRUE	TRUE	TRUE	TRUE	TRUE	0.855627	0.890467	d__Bacteria;p__Actinomycetota;c__Actinomycetes;o__Streptomycetales;f__Streptomycetaceae;g__Streptomyces;s__Streptomyces fungicidicus	f	99.89	0.43	100	0	61	7667295	d__Bacteria;p__Actinomycetota;c__Actinomycetes;o__Kitasatosporales;f__Streptomycetaceae;g__Streptomyces;s__
GCF_040549155.1	11	11	none	11	11	2	11	11	11	11	11	11	N/A	11	TRUE	TRUE	TRUE	TRUE	TRUE	0.841685	0.893685	d__Bacteria;p__Pseudomonadota;c__Alphaproteobacteria;o__Sphingomonadales;f__Sphingomonadaceae;g__Sphingomonas;s__Sphingomonas sp030433805	f	99.3	0.2	100	0.62	17	4476911	d__Bacteria;p__Pseudomonadota;c__Alphaproteobacteria;o__Sphingomonadales;f__Sphingomonadaceae;g__Sphingomonas;s__
GCF_040549165.1	11	11	none	11	11	0	11	11	11	11	11	11	N/A	11	TRUE	TRUE	TRUE	TRUE	TRUE	0.878399	0.89782	d__Bacteria;p__Bacillota;c__Bacilli;o__Exiguobacteriales;f__Exiguobacteriaceae;g__Exiguobacterium_A;s__Exiguobacterium_A artemiae	f	100	0	100	0.08	26	2952221	d__Bacteria;p__Bacillota;c__Bacilli;o__Bacillales;f__;g__Exiguobacterium;s__
GCF_040549175.1	11	11	none	11	11	0	11	11	11	11	11	11	N/A	11	TRUE	TRUE	TRUE	TRUE	TRUE	0.877514	0.897967	d__Bacteria;p__Bacillota;c__Bacilli;o__Exiguobacteriales;f__Exiguobacteriaceae;g__Exiguobacterium_A;s__Exiguobacterium_A artemiae	f	100	0	100	0.08	19	2955157	d__Bacteria;p__Bacillota;c__Bacilli;o__Bacillales;f__;g__Exiguobacterium;s__
GCF_040549215.1	11	11	11	11	11	0	11	11	11	11	11	11	N/A	11	TRUE	TRUE	TRUE	TRUE	TRUE	0.845124	0.915404	d__Bacteria;p__Actinomycetota;c__Actinomycetes;o__Mycobacteriales;f__Mycobacteriaceae;g__Gordonia;s__Gordonia terrae	f	99.82	0.54	100	0.05	35	5515432	d__Bacteria;p__Actinomycetota;c__Actinomycetes;o__Mycobacteriales;f__Gordoniaceae;g__Gordonia;s__Gordonia terrae
GCF_040549235.1	11	11	none	11	11	0	11	11	11	11	11	11	N/A	11	TRUE	TRUE	TRUE	TRUE	TRUE	0.866795	0.879813	d__Bacteria;p__Actinomycetota;c__Actinomycetes;o__Streptomycetales;f__Streptomycetaceae;g__Streptomyces;s__Streptomyces microflavus	f	99.84	0.28	100	0.36	38	8311439	d__Bacteria;p__Actinomycetota;c__Actinomycetes;o__Kitasatosporales;f__Streptomycetaceae;g__Streptomyces;s__
GCF_040549255.1	11	11	11	11	11	1	11	11	11	11	11	11	N/A	11	TRUE	TRUE	TRUE	TRUE	TRUE	0.870194	0.858742	d__Bacteria;p__Actinomycetota;c__Actinomycetes;o__Streptomycetales;f__Streptomycetaceae;g__Streptomyces;s__Streptomyces sp000719575	f	99.93	0.53	100	0.21	58	8884616	d__Bacteria;p__Actinomycetota;c__Actinomycetes;o__Kitasatosporales;f__Streptomycetaceae;g__Streptomyces;s__Streptomyces atratus
GCF_040549265.1	11	11	11	11	11	0	11	11	11	11	11	11	N/A	11	TRUE	TRUE	TRUE	TRUE	TRUE	0.855034	0.889457	d__Bacteria;p__Pseudomonadota;c__Gammaproteobacteria;o__Pseudomonadales;f__Pseudomonadaceae;g__Pseudomonas_E;s__Pseudomonas_E sp034478765	f	99.72	0.05	100	0	59	5612805	d__Bacteria;p__Pseudomonadota;c__Gammaproteobacteria;o__Pseudomonadales;f__Pseudomonadaceae;g__Pseudomonas;s__Pseudomonas trivialis
GCF_040549275.1	11	11	none	11	11	2	11	11	11	11	11	11	N/A	11	TRUE	TRUE	TRUE	TRUE	TRUE	0.890288	0.892694	d__Bacteria;p__Pseudomonadota;c__Alphaproteobacteria;o__Rhodospirillales;f__Thalassospiraceae;g__Thalassospira;s__Thalassospira xiamenensis	f	100	0	100	0.34	28	4886372	d__Bacteria;p__Pseudomonadota;c__Alphaproteobacteria;o__Rhodospirillales;f__Thalassospiraceae;g__Thalassospira;s__
GCF_040549335.1	11	11	11	11	11	0	11	11	11	11	11	11	N/A	11	TRUE	TRUE	TRUE	TRUE	TRUE	0.886246	0.901031	d__Bacteria;p__Pseudomonadota;c__Gammaproteobacteria;o__Xanthomonadales;f__Xanthomonadaceae;g__Stenotrophomonas;s__Stenotrophomonas maltophilia_AA	f	100	0.67	100	0.02	13	4145589	d__Bacteria;p__Pseudomonadota;c__Gammaproteobacteria;o__Lysobacterales;f__Lysobacteraceae;g__Stenotrophomonas;s__Stenotrophomonas rhizophila
GCF_040549355.1	11	11	none	11	11	2	11	11	11	11	11	11	N/A	11	TRUE	TRUE	TRUE	TRUE	TRUE	0.827407	0.860025	d__Bacteria;p__Pseudomonadota;c__Alphaproteobacteria;o__Rhizobiales;f__Xanthobacteraceae;g__Bradyrhizobium;s__Bradyrhizobium barranii	f	100	1.35	100	0.22	26	9590747	d__Bacteria;p__Pseudomonadota;c__Alphaproteobacteria;o__Hyphomicrobiales;f__Nitrobacteraceae;g__Bradyrhizobium;s__
GCF_040549365.1	11	11	11	11	11	1	11	11	11	11	11	11	N/A	11	TRUE	TRUE	TRUE	TRUE	TRUE	0.811741	0.851249	d__Bacteria;p__Pseudomonadota;c__Gammaproteobacteria;o__Xanthomonadales;f__Xanthomonadaceae;g__Lysobacter;s__Lysobacter enzymogenes	f	99.8	1.68	100	0.43	64	6313767	d__Bacteria;p__Pseudomonadota;c__Gammaproteobacteria;o__Lysobacterales;f__Lysobacteraceae;g__Lysobacter;s__Lysobacter enzymogenes
GCF_040549385.1	11	11	none	11	11	1	11	11	11	11	11	11	N/A	11	TRUE	TRUE	TRUE	TRUE	TRUE	0.83569	0.863247	d__Bacteria;p__Pseudomonadota;c__Alphaproteobacteria;o__Rhizobiales;f__Xanthobacteraceae;g__Bradyrhizobium;s__Bradyrhizobium sp040549385	t	99.7	1.04	100	0	63	7653939	d__Bacteria;p__Pseudomonadota;c__Alphaproteobacteria;o__Hyphomicrobiales;f__Nitrobacteraceae;g__Bradyrhizobium;s__
GCF_040549405.1	11	11	11	11	11	0	11	11	11	11	11	11	N/A	11	TRUE	TRUE	TRUE	TRUE	TRUE	0.822109	0.906653	d__Bacteria;p__Pseudomonadota;c__Alphaproteobacteria;o__Caulobacterales;f__Caulobacteraceae;g__Brevundimonas;s__Brevundimonas faecalis	t	100	0.06	100	0.09	9	3591484	d__Bacteria;p__Pseudomonadota;c__Alphaproteobacteria;o__Caulobacterales;f__Caulobacteraceae;g__Brevundimonas;s__Brevundimonas faecalis
GCF_040549425.1	11	11	none	11	11	0	11	11	11	11	11	11	N/A	11	TRUE	TRUE	TRUE	TRUE	TRUE	0.880113	0.911435	d__Bacteria;p__Pseudomonadota;c__Alphaproteobacteria;o__Kiloniellales;f__CECT-8803;g__Limibacillus;s__Limibacillus halophilus	f	99.57	0.43	100	0.6	19	3682778	d__Bacteria;p__Pseudomonadota;c__Alphaproteobacteria;o__Rhodospirillales;f__Rhodovibrionaceae;g__Limibacillus;s__
GCF_040549445.1	11	11	none	11	11	1	11	11	11	11	11	11	N/A	11	TRUE	TRUE	TRUE	TRUE	TRUE	0.823851	0.846389	d__Bacteria;p__Pseudomonadota;c__Alphaproteobacteria;o__Rhizobiales;f__Xanthobacteraceae;g__Bradyrhizobium;s__Bradyrhizobium barranii	f	100	0.34	100	1.01	70	9402094	d__Bacteria;p__Pseudomonadota;c__Alphaproteobacteria;o__Hyphomicrobiales;f__Nitrobacteraceae;g__Bradyrhizobium;s__
GCF_040549465.1	11	11	none	11	11	0	11	11	11	11	11	11	N/A	11	TRUE	TRUE	TRUE	TRUE	TRUE	0.853167	0.896463	d__Bacteria;p__Actinomycetota;c__Actinomycetes;o__Actinomycetales;f__Microbacteriaceae;g__Lacisediminihabitans;s__Lacisediminihabitans sp040549465	t	98.99	0.51	99.95	0.07	59	3644952	d__Bacteria;p__Actinomycetota;c__Actinomycetes;o__Micrococcales;f__Microbacteriaceae;g__Glaciihabitans;s__
GCF_040549485.1	11	11	none	11	11	0	11	11	11	11	11	11	N/A	11	TRUE	TRUE	TRUE	TRUE	TRUE	0.843666	0.899028	d__Bacteria;p__Pseudomonadota;c__Alphaproteobacteria;o__JAJUGE01;f__JAJUGE01;g__JBEPTK01;s__JBEPTK01 sp040549485	t	99.13	0	99.32	0.61	49	5859839	d__Bacteria;p__Pseudomonadota;c__Alphaproteobacteria;o__Rhodospirillales;f__Stellaceae;g__Constrictibacter;s__
GCF_040549505.1	11	11	11	11	11	0	11	11	11	11	11	11	N/A	11	TRUE	TRUE	TRUE	TRUE	TRUE	0.82155	0.834593	d__Bacteria;p__Pseudomonadota;c__Alphaproteobacteria;o__Rhizobiales;f__Xanthobacteraceae;g__Bradyrhizobium;s__Bradyrhizobium elkanii	f	100	0	100	3.24	2	9525877	d__Bacteria;p__Pseudomonadota;c__Alphaproteobacteria;o__Hyphomicrobiales;f__Nitrobacteraceae;g__Bradyrhizobium;s__Bradyrhizobium elkanii
GCF_040549525.1	11	11	none	11	11	1	11	11	11	11	11	11	N/A	11	TRUE	TRUE	TRUE	TRUE	TRUE	0.843671	0.898135	d__Bacteria;p__Actinomycetota;c__Actinomycetes;o__Actinomycetales;f__Microbacteriaceae;g__Lacisediminihabitans;s__Lacisediminihabitans sp040549525	t	99.49	0	99.98	0.2	56	3679722	d__Bacteria;p__Actinomycetota;c__Actinomycetes;o__Micrococcales;f__Microbacteriaceae;g__Frigoribacterium;s__
GCF_040549545.1	11	11	11	11	11	2	11	11	11	11	11	11	N/A	11	TRUE	TRUE	TRUE	TRUE	TRUE	0.82244	0.847196	d__Bacteria;p__Pseudomonadota;c__Alphaproteobacteria;o__Rhizobiales;f__Xanthobacteraceae;g__Bradyrhizobium;s__Bradyrhizobium japonicum	f	99.48	0.22	99.99	0.79	1	9226674	d__Bacteria;p__Pseudomonadota;c__Alphaproteobacteria;o__Hyphomicrobiales;f__Nitrobacteraceae;g__Bradyrhizobium;s__Bradyrhizobium japonicum
GCF_040549565.1	11	11	11	11	11	3	11	11	11	11	11	11	N/A	11	TRUE	TRUE	TRUE	TRUE	TRUE	0.82038	0.841725	d__Bacteria;p__Pseudomonadota;c__Alphaproteobacteria;o__Rhizobiales;f__Xanthobacteraceae;g__Bradyrhizobium;s__Bradyrhizobium japonicum	f	99.66	0	99.89	1.26	1	9715304	d__Bacteria;p__Pseudomonadota;c__Alphaproteobacteria;o__Hyphomicrobiales;f__Nitrobacteraceae;g__Bradyrhizobium;s__Bradyrhizobium japonicum
GCF_040549585.1	11	11	11	11	11	3	11	11	11	11	11	11	N/A	11	TRUE	TRUE	TRUE	TRUE	TRUE	0.814764	0.834148	d__Bacteria;p__Pseudomonadota;c__Alphaproteobacteria;o__Rhizobiales;f__Xanthobacteraceae;g__Bradyrhizobium;s__Bradyrhizobium japonicum	f	100	0.05	99.98	1.63	2	10359791	d__Bacteria;p__Pseudomonadota;c__Alphaproteobacteria;o__Hyphomicrobiales;f__Nitrobacteraceae;g__Bradyrhizobium;s__Bradyrhizobium japonicum
GCF_040549605.1	11	11	11	11	11	2	11	11	11	11	11	11	N/A	11	TRUE	TRUE	TRUE	TRUE	TRUE	0.817615	0.840606	d__Bacteria;p__Pseudomonadota;c__Alphaproteobacteria;o__Rhizobiales;f__Xanthobacteraceae;g__Bradyrhizobium;s__Bradyrhizobium japonicum	f	99.73	0.3	99.61	1.13	1	9777291	d__Bacteria;p__Pseudomonadota;c__Alphaproteobacteria;o__Hyphomicrobiales;f__Nitrobacteraceae;g__Bradyrhizobium;s__Bradyrhizobium japonicum
GCF_040549625.1	11	11	11	11	11	1	11	11	11	11	11	11	N/A	11	TRUE	TRUE	TRUE	TRUE	TRUE	0.820672	0.844462	d__Bacteria;p__Pseudomonadota;c__Alphaproteobacteria;o__Rhizobiales;f__Xanthobacteraceae;g__Bradyrhizobium;s__Bradyrhizobium ottawaense	f	99.74	0	100	0.47	1	8525901	d__Bacteria;p__Pseudomonadota;c__Alphaproteobacteria;o__Hyphomicrobiales;f__Nitrobacteraceae;g__Bradyrhizobium;s__Bradyrhizobium ottawaense
GCF_040549645.1	11	11	11	11	11	4	11	11	11	11	11	11	N/A	11	TRUE	TRUE	TRUE	TRUE	TRUE	0.81741	0.837858	d__Bacteria;p__Pseudomonadota;c__Alphaproteobacteria;o__Rhizobiales;f__Xanthobacteraceae;g__Bradyrhizobium;s__Bradyrhizobium japonicum	f	99.54	0.3	100	2.02	2	9987729	d__Bacteria;p__Pseudomonadota;c__Alphaproteobacteria;o__Hyphomicrobiales;f__Nitrobacteraceae;g__Bradyrhizobium;s__Bradyrhizobium japonicum
GCF_040549665.1	11	11	11	11	11	3	11	11	11	11	11	11	N/A	11	TRUE	TRUE	TRUE	TRUE	TRUE	0.821689	0.844117	d__Bacteria;p__Pseudomonadota;c__Alphaproteobacteria;o__Rhizobiales;f__Xanthobacteraceae;g__Bradyrhizobium;s__Bradyrhizobium ottawaense	f	99.93	0	99.98	0.51	1	8582162	d__Bacteria;p__Pseudomonadota;c__Alphaproteobacteria;o__Hyphomicrobiales;f__Nitrobacteraceae;g__Bradyrhizobium;s__Bradyrhizobium ottawaense
GCF_040549685.1	11	11	11	11	11	1	11	11	11	11	11	11	N/A	11	TRUE	TRUE	TRUE	TRUE	TRUE	0.838555	0.855553	d__Bacteria;p__Pseudomonadota;c__Alphaproteobacteria;o__Rhizobiales;f__Rhizobiaceae;g__Sinorhizobium;s__Sinorhizobium fredii	f	99.58	0.76	99.85	0.38	5	6878673	d__Bacteria;p__Pseudomonadota;c__Alphaproteobacteria;o__Hyphomicrobiales;f__Rhizobiaceae;g__Sinorhizobium;s__Sinorhizobium fredii
GCF_040550565.1	11	11	11	11	11	1	11	11	11	11	11	11	N/A	11	TRUE	TRUE	TRUE	TRUE	TRUE	0.855305	0.874672	d__Bacteria;p__Pseudomonadota;c__Gammaproteobacteria;o__Enterobacterales;f__Enterobacteriaceae;g__Klebsiella;s__Klebsiella quasipneumoniae	f	99.99	0.53	100	0.04	4	5357108	d__Bacteria;p__Pseudomonadota;c__Gammaproteobacteria;o__Enterobacterales;f__Enterobacteriaceae;g__Klebsiella;s__Klebsiella quasipneumoniae
GCF_040554215.1	11	11	11	11	11	0	11	11	11	11	11	11	N/A	11	TRUE	TRUE	TRUE	TRUE	TRUE	0.874556	0.875226	d__Bacteria;p__Bacillota;c__Bacilli;o__Lactobacillales;f__Enterococcaceae;g__Enterococcus;s__Enterococcus faecalis	f	99.63	0	100	0.1	3	3052747	d__Bacteria;p__Bacillota;c__Bacilli;o__Lactobacillales;f__Enterococcaceae;g__Enterococcus;s__Enterococcus faecalis
GCF_040555885.1	11	11	11	11	11	4	11	11	11	11	11	11	N/A	11	TRUE	TRUE	TRUE	TRUE	TRUE	0.869158	0.875249	d__Bacteria;p__Pseudomonadota;c__Gammaproteobacteria;o__Enterobacterales;f__Enterobacteriaceae;g__Escherichia;s__Escherichia coli	f	99.97	0.39	100	1.04	9	5232640	d__Bacteria;p__Pseudomonadota;c__Gammaproteobacteria;o__Enterobacterales;f__Enterobacteriaceae;g__Escherichia;s__Escherichia coli
GCF_040556855.1	11	11	11	11	11	0	11	11	11	11	11	11	N/A	11	TRUE	TRUE	TRUE	TRUE	TRUE	0.860292	0.859725	d__Bacteria;p__Bacillota;c__Bacilli;o__Lactobacillales;f__Lactobacillaceae;g__Levilactobacillus;s__Levilactobacillus brevis	f	99.06	0	99.98	0.46	2	2369486	d__Bacteria;p__Bacillota;c__Bacilli;o__Lactobacillales;f__Lactobacillaceae;g__Levilactobacillus;s__Levilactobacillus brevis
GCF_040556925.1	4 or 25	4	4	4	4	311	4	4	4	4	4	4	N/A	4	TRUE	TRUE	TRUE	TRUE	TRUE	0.947764	0.771458	d__Bacteria;p__Bacillota;c__Bacilli;o__Mycoplasmatales;f__Mycoplasmoidaceae;g__Mycoplasmoides;s__Mycoplasmoides genitalium	f	99.25	0	98.9	0.08	1	580076	d__Bacteria;p__Mycoplasmatota;c__;o__Mycoplasmoidales;f__Mycoplasmoidaceae;g__Mycoplasmoides;s__Mycoplasmoides genitalium
GCF_040557715.1	11	11	11	11	11	1	11	11	11	11	11	11	N/A	11	TRUE	TRUE	TRUE	TRUE	TRUE	0.864253	0.867727	d__Bacteria;p__Pseudomonadota;c__Gammaproteobacteria;o__Enterobacterales;f__Enterobacteriaceae;g__Morganella;s__Morganella morganii	f	100	0	100	0.27	9	4140514	d__Bacteria;p__Pseudomonadota;c__Gammaproteobacteria;o__Enterobacterales;f__Morganellaceae;g__Morganella;s__Morganella morganii
GCF_040558945.1	11	11	11	11	11	1	11	11	11	11	11	11	N/A	11	TRUE	TRUE	TRUE	TRUE	TRUE	0.873146	0.88266	d__Bacteria;p__Pseudomonadota;c__Gammaproteobacteria;o__Enterobacterales;f__Enterobacteriaceae;g__Klebsiella;s__Klebsiella aerogenes	f	99.7	0.04	100	0.15	2	5177581	d__Bacteria;p__Pseudomonadota;c__Gammaproteobacteria;o__Enterobacterales;f__Enterobacteriaceae;g__Klebsiella;s__Klebsiella aerogenes
GCF_040559805.1	11	11	11	11	11	4	11	11	11	11	11	11	N/A	11	TRUE	TRUE	TRUE	TRUE	TRUE	0.870087	0.877894	d__Bacteria;p__Pseudomonadota;c__Gammaproteobacteria;o__Enterobacterales;f__Enterobacteriaceae;g__Escherichia;s__Escherichia coli	f	99.22	0.33	100	0.98	4	5154735	d__Bacteria;p__Pseudomonadota;c__Gammaproteobacteria;o__Enterobacterales;f__Enterobacteriaceae;g__Escherichia;s__Escherichia coli
GCF_040559865.1	11	11	11	11	11	2	11	11	11	11	11	11	N/A	11	TRUE	TRUE	TRUE	TRUE	TRUE	0.874443	0.878766	d__Bacteria;p__Pseudomonadota;c__Gammaproteobacteria;o__Enterobacterales;f__Enterobacteriaceae;g__Citrobacter;s__Citrobacter freundii	f	99.7	0.74	100	0.21	9	5605659	d__Bacteria;p__Pseudomonadota;c__Gammaproteobacteria;o__Enterobacterales;f__Enterobacteriaceae;g__Citrobacter;s__Citrobacter freundii
GCF_040559945.1	11	11	11	11	11	1	11	11	11	11	11	11	N/A	11	TRUE	TRUE	TRUE	TRUE	TRUE	0.833665	0.865353	d__Bacteria;p__Pseudomonadota;c__Gammaproteobacteria;o__Enterobacterales;f__Enterobacteriaceae;g__Serratia;s__Serratia nevei	f	99.98	0	100	0.03	8	5728060	d__Bacteria;p__Pseudomonadota;c__Gammaproteobacteria;o__Enterobacterales;f__Yersiniaceae;g__Serratia;s__Serratia marcescens
GCF_040560045.1	11	11	11	11	11	2	11	11	11	11	11	11	N/A	11	TRUE	TRUE	TRUE	TRUE	TRUE	0.880317	0.896324	d__Bacteria;p__Pseudomonadota;c__Gammaproteobacteria;o__Enterobacterales;f__Enterobacteriaceae;g__Enterobacter;s__Enterobacter cloacae_M	f	99.07	1.08	100	0.01	139	4451303	d__Bacteria;p__Pseudomonadota;c__Gammaproteobacteria;o__Enterobacterales;f__Enterobacteriaceae;g__Enterobacter;s__Enterobacter asburiae
GCF_040560085.1	11	11	none	11	11	1	11	11	11	11	11	11	N/A	11	TRUE	TRUE	TRUE	TRUE	TRUE	0.879024	0.907975	d__Bacteria;p__Actinomycetota;c__Actinomycetes;o__Actinomycetales;f__Micrococcaceae;g__Arthrobacter;s__Arthrobacter nicotinovorans	f	99.71	0	100	0.56	53	4551979	d__Bacteria;p__Actinomycetota;c__Actinomycetes;o__Micrococcales;f__Micrococcaceae;g__Paenarthrobacter;s__
GCF_040560175.1	11	11	none	11	11	1	11	11	11	11	11	11	N/A	11	TRUE	TRUE	TRUE	TRUE	TRUE	0.867256	0.875284	d__Bacteria;p__Actinomycetota;c__Actinomycetes;o__Streptomycetales;f__Streptomycetaceae;g__Streptomyces;s__Streptomyces sp040560175	t	98.79	0.77	99.99	0.83	362	7874420	d__Bacteria;p__Actinomycetota;c__Actinomycetes;o__Kitasatosporales;f__Streptomycetaceae;g__Streptomyces;s__
GCF_040560245.1	11	11	11	11	11	0	11	11	11	11	11	11	N/A	11	TRUE	TRUE	TRUE	TRUE	TRUE	0.869258	0.874924	d__Bacteria;p__Pseudomonadota;c__Gammaproteobacteria;o__Enterobacterales;f__Enterobacteriaceae;g__Morganella;s__Morganella sibonii	t	100	0	100	0.46	25	4112995	d__Bacteria;p__Pseudomonadota;c__Gammaproteobacteria;o__Enterobacterales;f__Morganellaceae;g__Morganella;s__Morganella morganii
GCF_040560265.1	11	11	11	11	11	2	11	11	11	11	11	11	N/A	11	TRUE	TRUE	TRUE	TRUE	TRUE	0.870781	0.873877	d__Bacteria;p__Pseudomonadota;c__Gammaproteobacteria;o__Enterobacterales;f__Enterobacteriaceae;g__Morganella;s__Morganella morganii	f	100	0	100	0.21	12	3780166	d__Bacteria;p__Pseudomonadota;c__Gammaproteobacteria;o__Enterobacterales;f__Morganellaceae;g__Morganella;s__Morganella morganii
GCF_040560275.1	11	11	11	11	11	0	11	11	11	11	11	11	N/A	11	TRUE	TRUE	TRUE	TRUE	TRUE	0.855557	0.862831	d__Bacteria;p__Pseudomonadota;c__Gammaproteobacteria;o__Enterobacterales;f__Enterobacteriaceae;g__Morganella;s__Morganella psychrotolerans	f	100	0.54	99.96	1.37	13	4163961	d__Bacteria;p__Pseudomonadota;c__Gammaproteobacteria;o__Enterobacterales;f__Morganellaceae;g__Morganella;s__Morganella psychrotolerans
GCF_040560285.1	11	11	11	11	11	1	11	11	11	11	11	11	N/A	11	TRUE	TRUE	TRUE	TRUE	TRUE	0.867381	0.867667	d__Bacteria;p__Pseudomonadota;c__Gammaproteobacteria;o__Enterobacterales;f__Enterobacteriaceae;g__Morganella;s__Morganella morganii_B	f	100	0	100	0.71	44	4645139	d__Bacteria;p__Pseudomonadota;c__Gammaproteobacteria;o__Enterobacterales;f__Morganellaceae;g__Morganella;s__Morganella morganii
GCF_040560295.1	11	11	11	11	11	1	11	11	11	11	11	11	N/A	11	TRUE	TRUE	TRUE	TRUE	TRUE	0.867753	0.867275	d__Bacteria;p__Pseudomonadota;c__Gammaproteobacteria;o__Enterobacterales;f__Enterobacteriaceae;g__Morganella;s__Morganella morganii_B	f	100	0	100	0.7	45	4645157	d__Bacteria;p__Pseudomonadota;c__Gammaproteobacteria;o__Enterobacterales;f__Morganellaceae;g__Morganella;s__Morganella morganii
GCF_040560315.1	11	11	11	11	11	1	11	11	11	11	11	11	N/A	11	TRUE	TRUE	TRUE	TRUE	TRUE	0.867071	0.866866	d__Bacteria;p__Pseudomonadota;c__Gammaproteobacteria;o__Enterobacterales;f__Enterobacteriaceae;g__Morganella;s__Morganella morganii_B	f	100	0	100	0.71	43	4658427	d__Bacteria;p__Pseudomonadota;c__Gammaproteobacteria;o__Enterobacterales;f__Morganellaceae;g__Morganella;s__Morganella morganii
GCF_040560365.1	11	11	11	11	11	1	11	11	11	11	11	11	N/A	11	TRUE	TRUE	TRUE	TRUE	TRUE	0.867038	0.866971	d__Bacteria;p__Pseudomonadota;c__Gammaproteobacteria;o__Enterobacterales;f__Enterobacteriaceae;g__Morganella;s__Morganella morganii_B	f	100	0	100	0.7	45	4646464	d__Bacteria;p__Pseudomonadota;c__Gammaproteobacteria;o__Enterobacterales;f__Morganellaceae;g__Morganella;s__Morganella morganii
GCF_040560385.1	11	11	11	11	11	1	11	11	11	11	11	11	N/A	11	TRUE	TRUE	TRUE	TRUE	TRUE	0.868348	0.870719	d__Bacteria;p__Pseudomonadota;c__Gammaproteobacteria;o__Enterobacterales;f__Enterobacteriaceae;g__Morganella;s__Morganella morganii	f	100	0	100	0.39	17	4016730	d__Bacteria;p__Pseudomonadota;c__Gammaproteobacteria;o__Enterobacterales;f__Morganellaceae;g__Morganella;s__Morganella morganii
GCF_040560415.1	11	11	11	11	11	0	11	11	11	11	11	11	N/A	11	TRUE	TRUE	TRUE	TRUE	TRUE	0.869834	0.871601	d__Bacteria;p__Pseudomonadota;c__Gammaproteobacteria;o__Enterobacterales;f__Enterobacteriaceae;g__Morganella;s__Morganella morganii	f	100	0	100	0.28	12	4010197	d__Bacteria;p__Pseudomonadota;c__Gammaproteobacteria;o__Enterobacterales;f__Morganellaceae;g__Morganella;s__Morganella morganii
GCF_040560755.1	11	11	11	11	11	2	11	11	11	11	11	11	N/A	11	TRUE	TRUE	TRUE	TRUE	TRUE	0.834362	0.865812	d__Bacteria;p__Pseudomonadota;c__Gammaproteobacteria;o__Enterobacterales;f__Enterobacteriaceae;g__Serratia;s__Serratia nevei	f	99.96	0.67	100	0.04	5	5783839	d__Bacteria;p__Pseudomonadota;c__Gammaproteobacteria;o__Enterobacterales;f__Yersiniaceae;g__Serratia;s__Serratia marcescens
GCF_040561195.1	11	11	11	11	11	3	11	11	11	11	11	11	N/A	11	TRUE	TRUE	TRUE	TRUE	TRUE	0.869716	0.884869	d__Bacteria;p__Pseudomonadota;c__Gammaproteobacteria;o__Enterobacterales;f__Enterobacteriaceae;g__Enterobacter;s__Enterobacter intestinihominis	f	99.87	0.6	100	0.36	15	5137804	d__Bacteria;p__Pseudomonadota;c__Gammaproteobacteria;o__Enterobacterales;f__Enterobacteriaceae;g__Enterobacter;s__Enterobacter hormaechei
GCF_040561235.1	11	11	11	11	11	1	11	11	11	11	11	11	N/A	11	TRUE	TRUE	TRUE	TRUE	TRUE	0.868364	0.880701	d__Bacteria;p__Pseudomonadota;c__Gammaproteobacteria;o__Enterobacterales;f__Enterobacteriaceae;g__Klebsiella;s__Klebsiella oxytoca	f	100	0.72	100	0.96	2	6329174	d__Bacteria;p__Pseudomonadota;c__Gammaproteobacteria;o__Enterobacterales;f__Enterobacteriaceae;g__Klebsiella;s__Klebsiella oxytoca
GCF_040561385.1	11	11	11	11	11	1	11	11	11	11	11	11	N/A	11	TRUE	TRUE	TRUE	TRUE	TRUE	0.855908	0.868539	d__Bacteria;p__Pseudomonadota;c__Gammaproteobacteria;o__Enterobacterales;f__Enterobacteriaceae;g__Klebsiella;s__Klebsiella planticola	f	99.99	3.03	100	1.83	16	6294155	d__Bacteria;p__Pseudomonadota;c__Gammaproteobacteria;o__Enterobacterales;f__Enterobacteriaceae;g__Raoultella;s__Raoultella planticola
GCF_040561405.1	11	11	11	11	11	2	11	11	11	11	11	11	N/A	11	TRUE	TRUE	TRUE	TRUE	TRUE	0.860393	0.875572	d__Bacteria;p__Pseudomonadota;c__Gammaproteobacteria;o__Enterobacterales;f__Enterobacteriaceae;g__Klebsiella;s__Klebsiella michiganensis	f	99.7	2.43	100	1.65	7	6890730	d__Bacteria;p__Pseudomonadota;c__Gammaproteobacteria;o__Enterobacterales;f__Enterobacteriaceae;g__Klebsiella;s__Klebsiella michiganensis
GCF_040561445.1	11	11	11	11	11	0	11	11	11	11	11	11	N/A	11	TRUE	TRUE	TRUE	TRUE	TRUE	0.865148	0.876368	d__Bacteria;p__Pseudomonadota;c__Gammaproteobacteria;o__Enterobacterales;f__Enterobacteriaceae;g__Klebsiella;s__Klebsiella oxytoca	f	100	0.26	100	0.32	2	5983971	d__Bacteria;p__Pseudomonadota;c__Gammaproteobacteria;o__Enterobacterales;f__Enterobacteriaceae;g__Klebsiella;s__Klebsiella oxytoca
GCF_040561645.1	11	11	11	11	11	2	11	11	11	11	11	11	N/A	11	TRUE	TRUE	TRUE	TRUE	TRUE	0.872634	0.883438	d__Bacteria;p__Pseudomonadota;c__Gammaproteobacteria;o__Enterobacterales;f__Enterobacteriaceae;g__Klebsiella;s__Klebsiella aerogenes	f	99.7	0.04	100	0.11	2	5287290	d__Bacteria;p__Pseudomonadota;c__Gammaproteobacteria;o__Enterobacterales;f__Enterobacteriaceae;g__Klebsiella;s__Klebsiella aerogenes
GCF_040561665.1	11	11	11	11	11	1	11	11	11	11	11	11	N/A	11	TRUE	TRUE	TRUE	TRUE	TRUE	0.833673	0.865467	d__Bacteria;p__Pseudomonadota;c__Gammaproteobacteria;o__Enterobacterales;f__Enterobacteriaceae;g__Serratia;s__Serratia nevei	f	99.98	0	100	0.03	4	5749589	d__Bacteria;p__Pseudomonadota;c__Gammaproteobacteria;o__Enterobacterales;f__Yersiniaceae;g__Serratia;s__Serratia marcescens
GCF_040561705.1	11	11	11	11	11	2	11	11	11	11	11	11	N/A	11	TRUE	TRUE	TRUE	TRUE	TRUE	0.875701	0.879855	d__Bacteria;p__Pseudomonadota;c__Gammaproteobacteria;o__Enterobacterales;f__Enterobacteriaceae;g__Citrobacter;s__Citrobacter freundii	f	100	1.95	100	1.34	16	5713682	d__Bacteria;p__Pseudomonadota;c__Gammaproteobacteria;o__Enterobacterales;f__Enterobacteriaceae;g__Citrobacter;s__Citrobacter freundii
GCF_040561785.1	11	11	11	11	11	3	11	11	11	11	11	11	N/A	11	TRUE	TRUE	TRUE	TRUE	TRUE	0.873667	0.889113	d__Bacteria;p__Pseudomonadota;c__Gammaproteobacteria;o__Enterobacterales;f__Enterobacteriaceae;g__Enterobacter;s__Enterobacter hormaechei_C	f	99.17	0.79	100	0.1	5	4806989	d__Bacteria;p__Pseudomonadota;c__Gammaproteobacteria;o__Enterobacterales;f__Enterobacteriaceae;g__Enterobacter;s__Enterobacter hormaechei
GCF_040561805.1	11	11	11	11	11	3	11	11	11	11	11	11	N/A	11	TRUE	TRUE	TRUE	TRUE	TRUE	0.873491	0.889079	d__Bacteria;p__Pseudomonadota;c__Gammaproteobacteria;o__Enterobacterales;f__Enterobacteriaceae;g__Enterobacter;s__Enterobacter hormaechei_C	f	99.77	0.79	100	0.1	5	4989215	d__Bacteria;p__Pseudomonadota;c__Gammaproteobacteria;o__Enterobacterales;f__Enterobacteriaceae;g__Enterobacter;s__Enterobacter hormaechei
GCF_040562185.1	11	11	11	11	11	0	11	11	11	11	11	11	N/A	11	TRUE	TRUE	TRUE	TRUE	TRUE	0.844919	0.875974	d__Bacteria;p__Pseudomonadota;c__Gammaproteobacteria;o__Enterobacterales;f__Enterobacteriaceae;g__Serratia;s__Serratia sarumanii	f	99.81	0.15	100	0.02	4	5520783	d__Bacteria;p__Pseudomonadota;c__Gammaproteobacteria;o__Enterobacterales;f__Yersiniaceae;g__Serratia;s__Serratia marcescens
GCF_040562425.1	11	11	11	11	11	3	11	11	11	11	11	11	N/A	11	TRUE	TRUE	TRUE	TRUE	TRUE	0.873473	0.889123	d__Bacteria;p__Pseudomonadota;c__Gammaproteobacteria;o__Enterobacterales;f__Enterobacteriaceae;g__Enterobacter;s__Enterobacter hormaechei_C	f	99.77	0.79	100	0.09	7	4979303	d__Bacteria;p__Pseudomonadota;c__Gammaproteobacteria;o__Enterobacterales;f__Enterobacteriaceae;g__Enterobacter;s__Enterobacter hormaechei
GCF_040562485.1	11	11	11	11	11	2	11	11	11	11	11	11	N/A	11	TRUE	TRUE	TRUE	TRUE	TRUE	0.871223	0.885601	d__Bacteria;p__Pseudomonadota;c__Gammaproteobacteria;o__Enterobacterales;f__Enterobacteriaceae;g__Enterobacter;s__Enterobacter intestinihominis	f	99.87	0.73	100	0.35	7	5170707	d__Bacteria;p__Pseudomonadota;c__Gammaproteobacteria;o__Enterobacterales;f__Enterobacteriaceae;g__Enterobacter;s__Enterobacter hormaechei
GCF_040562505.1	11	11	11	11	11	3	11	11	11	11	11	11	N/A	11	TRUE	TRUE	TRUE	TRUE	TRUE	0.873012	0.888582	d__Bacteria;p__Pseudomonadota;c__Gammaproteobacteria;o__Enterobacterales;f__Enterobacteriaceae;g__Enterobacter;s__Enterobacter hormaechei_C	f	99.77	0.79	100	0.08	9	5040461	d__Bacteria;p__Pseudomonadota;c__Gammaproteobacteria;o__Enterobacterales;f__Enterobacteriaceae;g__Enterobacter;s__Enterobacter hormaechei
GCF_040562805.1	11	11	11	11	11	3	11	11	11	11	11	11	N/A	11	TRUE	TRUE	TRUE	TRUE	TRUE	0.872115	0.888254	d__Bacteria;p__Pseudomonadota;c__Gammaproteobacteria;o__Enterobacterales;f__Enterobacteriaceae;g__Enterobacter;s__Enterobacter cloacae	f	99.93	0.45	100	0.48	3	5292638	d__Bacteria;p__Pseudomonadota;c__Gammaproteobacteria;o__Enterobacterales;f__Enterobacteriaceae;g__Enterobacter;s__Enterobacter cloacae
GCF_040562865.1	11	11	11	11	11	3	11	11	11	11	11	11	N/A	11	TRUE	TRUE	TRUE	TRUE	TRUE	0.874457	0.890659	d__Bacteria;p__Pseudomonadota;c__Gammaproteobacteria;o__Enterobacterales;f__Enterobacteriaceae;g__Enterobacter;s__Enterobacter cloacae	f	100	0.4	100	0.55	3	5154352	d__Bacteria;p__Pseudomonadota;c__Gammaproteobacteria;o__Enterobacterales;f__Enterobacteriaceae;g__Enterobacter;s__Enterobacter cloacae
GCF_040562885.1	11	11	11	11	11	1	11	11	11	11	11	11	N/A	11	TRUE	TRUE	TRUE	TRUE	TRUE	0.875439	0.880321	d__Bacteria;p__Pseudomonadota;c__Gammaproteobacteria;o__Enterobacterales;f__Enterobacteriaceae;g__Citrobacter;s__Citrobacter freundii	f	100	0.86	100	0.68	8	5414050	d__Bacteria;p__Pseudomonadota;c__Gammaproteobacteria;o__Enterobacterales;f__Enterobacteriaceae;g__Citrobacter;s__Citrobacter freundii
GCF_040563065.1	11	11	11	11	11	3	11	11	11	11	11	11	N/A	11	TRUE	TRUE	TRUE	TRUE	TRUE	0.873376	0.890176	d__Bacteria;p__Pseudomonadota;c__Gammaproteobacteria;o__Enterobacterales;f__Enterobacteriaceae;g__Enterobacter;s__Enterobacter hormaechei_C	f	99.77	0.79	100	0.08	7	4928745	d__Bacteria;p__Pseudomonadota;c__Gammaproteobacteria;o__Enterobacterales;f__Enterobacteriaceae;g__Enterobacter;s__Enterobacter hormaechei
GCF_040563405.1	11	11	11	11	11	1	11	11	11	11	11	11	N/A	11	TRUE	TRUE	TRUE	TRUE	TRUE	0.838696	0.87186	d__Bacteria;p__Pseudomonadota;c__Gammaproteobacteria;o__Enterobacterales;f__Enterobacteriaceae;g__Serratia;s__Serratia ureilytica	f	99.86	0.22	100	0.1	4	5317727	d__Bacteria;p__Pseudomonadota;c__Gammaproteobacteria;o__Enterobacterales;f__Yersiniaceae;g__Serratia;s__Serratia marcescens
GCF_040563625.1	11	11	11	11	11	3	11	11	11	11	11	11	N/A	11	TRUE	TRUE	TRUE	TRUE	TRUE	0.87305	0.889114	d__Bacteria;p__Pseudomonadota;c__Gammaproteobacteria;o__Enterobacterales;f__Enterobacteriaceae;g__Enterobacter;s__Enterobacter hormaechei_C	f	99.77	0.79	100	0.09	4	5034154	d__Bacteria;p__Pseudomonadota;c__Gammaproteobacteria;o__Enterobacterales;f__Enterobacteriaceae;g__Enterobacter;s__Enterobacter hormaechei
GCF_040563685.1	11	11	11	11	11	3	11	11	11	11	11	11	N/A	11	TRUE	TRUE	TRUE	TRUE	TRUE	0.873934	0.8899	d__Bacteria;p__Pseudomonadota;c__Gammaproteobacteria;o__Enterobacterales;f__Enterobacteriaceae;g__Enterobacter;s__Enterobacter hormaechei_C	f	99.77	0.79	100	0.1	9	4965644	d__Bacteria;p__Pseudomonadota;c__Gammaproteobacteria;o__Enterobacterales;f__Enterobacteriaceae;g__Enterobacter;s__Enterobacter hormaechei
GCF_040563905.1	11	11	11	11	11	4	11	11	11	11	11	11	N/A	11	TRUE	TRUE	TRUE	TRUE	TRUE	0.871551	0.883114	d__Bacteria;p__Pseudomonadota;c__Gammaproteobacteria;o__Enterobacterales;f__Enterobacteriaceae;g__Citrobacter_A;s__Citrobacter_A amalonaticus	f	99.97	0.89	100	0.28	3	5140530	d__Bacteria;p__Pseudomonadota;c__Gammaproteobacteria;o__Enterobacterales;f__Enterobacteriaceae;g__Citrobacter;s__Citrobacter amalonaticus
GCF_040564465.1	11	11	11	11	11	1	11	11	11	11	11	11	N/A	11	TRUE	TRUE	TRUE	TRUE	TRUE	0.868093	0.878654	d__Bacteria;p__Pseudomonadota;c__Gammaproteobacteria;o__Enterobacterales;f__Enterobacteriaceae;g__Klebsiella;s__Klebsiella oxytoca	f	100	1.17	100	1.06	4	6256669	d__Bacteria;p__Pseudomonadota;c__Gammaproteobacteria;o__Enterobacterales;f__Enterobacteriaceae;g__Klebsiella;s__Klebsiella oxytoca
GCF_040564625.1	11	11	11	11	11	1	11	11	11	11	11	11	N/A	11	TRUE	TRUE	TRUE	TRUE	TRUE	0.833395	0.865163	d__Bacteria;p__Pseudomonadota;c__Gammaproteobacteria;o__Enterobacterales;f__Enterobacteriaceae;g__Serratia;s__Serratia nevei	f	99.98	0	100	0.03	6	5719821	d__Bacteria;p__Pseudomonadota;c__Gammaproteobacteria;o__Enterobacterales;f__Yersiniaceae;g__Serratia;s__Serratia marcescens
GCF_040564635.1	11	11	11	11	11	5	11	11	11	11	11	11	N/A	11	TRUE	TRUE	TRUE	TRUE	TRUE	0.787983	0.776296	d__Bacteria;p__Cyanobacteriota;c__Cyanobacteriia;o__Cyanobacteriales;f__Laspinemataceae;g__Planktothricoides;s__Planktothricoides raciborskii	t	100	1.09	99.16	0.01	1	7215835	d__Bacteria;p__Cyanobacteriota;c__Cyanophyceae;o__Oscillatoriales;f__Microcoleaceae;g__Planktothricoides;s__Planktothricoides raciborskii
GCF_040564655.1	11	11	11	11	11	3	11	11	11	11	11	11	N/A	11	TRUE	TRUE	TRUE	TRUE	TRUE	0.870911	0.889485	d__Bacteria;p__Pseudomonadota;c__Gammaproteobacteria;o__Enterobacterales;f__Enterobacteriaceae;g__Enterobacter;s__Enterobacter cloacae	f	100	1.99	100	0.4	7	5601054	d__Bacteria;p__Pseudomonadota;c__Gammaproteobacteria;o__Enterobacterales;f__Enterobacteriaceae;g__Enterobacter;s__Enterobacter cloacae
GCF_040565235.1	11	11	11	11	11	1	11	11	11	11	11	11	N/A	11	TRUE	TRUE	TRUE	TRUE	TRUE	0.869207	0.880302	d__Bacteria;p__Pseudomonadota;c__Gammaproteobacteria;o__Enterobacterales;f__Enterobacteriaceae;g__Klebsiella;s__Klebsiella oxytoca	f	99.7	0.56	100	0.71	3	6104555	d__Bacteria;p__Pseudomonadota;c__Gammaproteobacteria;o__Enterobacterales;f__Enterobacteriaceae;g__Klebsiella;s__Klebsiella oxytoca
GCF_040565775.1	11	11	11	11	11	1	11	11	11	11	11	11	N/A	11	TRUE	TRUE	TRUE	TRUE	TRUE	0.877308	0.888168	d__Bacteria;p__Pseudomonadota;c__Gammaproteobacteria;o__Enterobacterales;f__Enterobacteriaceae;g__Citrobacter_A;s__Citrobacter_A amalonaticus_F	f	99.97	0.28	100	0.01	4	5038567	d__Bacteria;p__Pseudomonadota;c__Gammaproteobacteria;o__Enterobacterales;f__Enterobacteriaceae;g__Citrobacter;s__Citrobacter amalonaticus
GCF_040565795.1	11	11	11	11	11	3	11	11	11	11	11	11	N/A	11	TRUE	TRUE	TRUE	TRUE	TRUE	0.870458	0.883847	d__Bacteria;p__Pseudomonadota;c__Gammaproteobacteria;o__Enterobacterales;f__Enterobacteriaceae;g__Enterobacter;s__Enterobacter hormaechei_C	f	99.92	0.88	100	0.46	10	5197915	d__Bacteria;p__Pseudomonadota;c__Gammaproteobacteria;o__Enterobacterales;f__Enterobacteriaceae;g__Enterobacter;s__Enterobacter hormaechei
GCF_040565835.1	11	11	11	11	11	1	11	11	11	11	11	11	N/A	11	TRUE	TRUE	TRUE	TRUE	TRUE	0.833033	0.863545	d__Bacteria;p__Pseudomonadota;c__Gammaproteobacteria;o__Enterobacterales;f__Enterobacteriaceae;g__Serratia;s__Serratia nevei	f	99.98	0	100	0.02	4	5708183	d__Bacteria;p__Pseudomonadota;c__Gammaproteobacteria;o__Enterobacterales;f__Yersiniaceae;g__Serratia;s__Serratia marcescens
GCF_040565895.1	11	11	11	11	11	2	11	11	11	11	11	11	N/A	11	TRUE	TRUE	TRUE	TRUE	TRUE	0.859612	0.875101	d__Bacteria;p__Pseudomonadota;c__Gammaproteobacteria;o__Enterobacterales;f__Enterobacteriaceae;g__Klebsiella;s__Klebsiella michiganensis	f	100	0.32	100	0.82	4	6272601	d__Bacteria;p__Pseudomonadota;c__Gammaproteobacteria;o__Enterobacterales;f__Enterobacteriaceae;g__Klebsiella;s__Klebsiella michiganensis
GCF_040565935.1	11	11	11	11	11	0	11	11	11	11	11	11	N/A	11	TRUE	TRUE	TRUE	TRUE	TRUE	0.842616	0.873457	d__Bacteria;p__Pseudomonadota;c__Gammaproteobacteria;o__Enterobacterales;f__Enterobacteriaceae;g__Serratia;s__Serratia sarumanii	f	99.8	0	100	0.03	2	5176439	d__Bacteria;p__Pseudomonadota;c__Gammaproteobacteria;o__Enterobacterales;f__Yersiniaceae;g__Serratia;s__Serratia marcescens
GCF_040566075.1	11	11	11	11	11	3	11	11	11	11	11	11	N/A	11	TRUE	TRUE	TRUE	TRUE	TRUE	0.873558	0.883559	d__Bacteria;p__Pseudomonadota;c__Gammaproteobacteria;o__Enterobacterales;f__Enterobacteriaceae;g__Citrobacter_A;s__Citrobacter_A farmeri	f	99.67	1.09	100	1.05	5	5694369	d__Bacteria;p__Pseudomonadota;c__Gammaproteobacteria;o__Enterobacterales;f__Enterobacteriaceae;g__Citrobacter;s__Citrobacter farmeri
GCF_040566245.1	11	11	11	11	11	1	11	11	11	11	11	11	N/A	11	TRUE	TRUE	TRUE	TRUE	TRUE	0.860287	0.862859	d__Bacteria;p__Pseudomonadota;c__Gammaproteobacteria;o__Enterobacterales;f__Enterobacteriaceae;g__Morganella;s__Morganella morganii	f	100	0	100	0.34	7	4009828	d__Bacteria;p__Pseudomonadota;c__Gammaproteobacteria;o__Enterobacterales;f__Morganellaceae;g__Morganella;s__Morganella morganii
GCF_040566355.1	11	11	11	11	11	1	11	11	11	11	11	11	N/A	11	TRUE	TRUE	TRUE	TRUE	TRUE	0.86167	0.875951	d__Bacteria;p__Pseudomonadota;c__Gammaproteobacteria;o__Enterobacterales;f__Enterobacteriaceae;g__Klebsiella;s__Klebsiella michiganensis	f	100	3.18	100	3.44	15	6832178	d__Bacteria;p__Pseudomonadota;c__Gammaproteobacteria;o__Enterobacterales;f__Enterobacteriaceae;g__Klebsiella;s__Klebsiella michiganensis
GCF_040566435.1	11	11	11	11	11	0	11	11	11	11	11	11	N/A	11	TRUE	TRUE	TRUE	TRUE	TRUE	0.886167	0.885538	d__Bacteria;p__Bacillota;c__Bacilli;o__Lactobacillales;f__Lactobacillaceae;g__Ligilactobacillus;s__Ligilactobacillus salivarius	f	99.48	0	99.94	0.02	27	1877319	d__Bacteria;p__Bacillota;c__Bacilli;o__Lactobacillales;f__Lactobacillaceae;g__Ligilactobacillus;s__Ligilactobacillus salivarius
GCF_040566455.1	11	11	11	11	11	3	11	11	11	11	11	11	N/A	11	TRUE	TRUE	TRUE	TRUE	TRUE	0.871682	0.879224	d__Bacteria;p__Pseudomonadota;c__Gammaproteobacteria;o__Enterobacterales;f__Enterobacteriaceae;g__Citrobacter;s__Citrobacter portucalensis	f	99.97	0.61	100	0.19	6	5433582	d__Bacteria;p__Pseudomonadota;c__Gammaproteobacteria;o__Enterobacterales;f__Enterobacteriaceae;g__Citrobacter;s__Citrobacter portucalensis
GCF_040566515.1	11	11	none	11	11	11	11	11	11	11	11	11	N/A	11	TRUE	TRUE	TRUE	TRUE	TRUE	0.855012	0.854551	d__Bacteria;p__Pseudomonadota;c__Gammaproteobacteria;o__Enterobacterales;f__Psychromonadaceae;g__Psychromonas;s__Psychromonas sp041080865	f	96.67	0.18	96.51	3.4	15	3600172	d__Bacteria;p__Pseudomonadota;c__Gammaproteobacteria;o__Alteromonadales;f__Psychromonadaceae;g__Psychromonas;s__
GCF_040566545.1	11	11	11	11	11	1	11	11	11	11	11	11	N/A	11	TRUE	TRUE	TRUE	TRUE	TRUE	0.85481	0.877663	d__Bacteria;p__Pseudomonadota;c__Gammaproteobacteria;o__Burkholderiales;f__Rhodocyclaceae;g__Dactylopiibacterium;s__Dactylopiibacterium flavum	t	98.44	0.55	99.48	0.43	40	4299486	d__Bacteria;p__Pseudomonadota;c__Betaproteobacteria;o__Rhodocyclales;f__Zoogloeaceae;g__Uliginosibacterium;s__Uliginosibacterium flavum
GCF_040566555.1	11	11	11	11	11	0	11	11	11	11	11	11	N/A	11	TRUE	TRUE	TRUE	TRUE	TRUE	0.907684	0.905352	d__Bacteria;p__Bacteroidota;c__Bacteroidia;o__Flavobacteriales;f__Flavobacteriaceae;g__YIK13;s__YIK13 sp040566555	t	99.67	0.38	99.95	0.25	18	3574723	d__Bacteria;p__Bacteroidota;c__Flavobacteriia;o__Flavobacteriales;f__Flavobacteriaceae;g__Sediminicola;s__Sediminicola luteus
GCF_040566695.1	11	11	11	11	11	5	11	11	11	11	11	11	N/A	11	TRUE	TRUE	TRUE	TRUE	TRUE	0.894375	0.891946	d__Bacteria;p__Bacteroidota;c__Bacteroidia;o__Flavobacteriales;f__Flavobacteriaceae;g__YIK13;s__YIK13 sp040566695	t	99.67	0.05	99.97	0.41	24	3461448	d__Bacteria;p__Bacteroidota;c__Flavobacteriia;o__Flavobacteriales;f__Flavobacteriaceae;g__Sediminicola;s__Sediminicola arcticus
GCF_040566975.1	11	11	11	11	11	0	11	11	11	11	11	11	N/A	11	TRUE	TRUE	TRUE	TRUE	TRUE	0.869746	0.880408	d__Bacteria;p__Pseudomonadota;c__Gammaproteobacteria;o__Enterobacterales;f__Enterobacteriaceae;g__Klebsiella;s__Klebsiella aerogenes	f	100	0.68	100	0.68	2	5340932	d__Bacteria;p__Pseudomonadota;c__Gammaproteobacteria;o__Enterobacterales;f__Enterobacteriaceae;g__Klebsiella;s__Klebsiella aerogenes
GCF_040567015.1	11	11	11	11	11	1	11	11	11	11	11	11	N/A	11	TRUE	TRUE	TRUE	TRUE	TRUE	0.833797	0.864811	d__Bacteria;p__Pseudomonadota;c__Gammaproteobacteria;o__Enterobacterales;f__Enterobacteriaceae;g__Serratia;s__Serratia nevei	f	99.98	0	100	0.03	6	5722131	d__Bacteria;p__Pseudomonadota;c__Gammaproteobacteria;o__Enterobacterales;f__Yersiniaceae;g__Serratia;s__Serratia marcescens
GCF_040567055.1	11	11	11	11	11	1	11	11	11	11	11	11	N/A	11	TRUE	TRUE	TRUE	TRUE	TRUE	0.832603	0.864701	d__Bacteria;p__Pseudomonadota;c__Gammaproteobacteria;o__Enterobacterales;f__Enterobacteriaceae;g__Serratia;s__Serratia nevei	f	99.96	0	100	0.03	5	5680249	d__Bacteria;p__Pseudomonadota;c__Gammaproteobacteria;o__Enterobacterales;f__Yersiniaceae;g__Serratia;s__Serratia marcescens
GCF_040567115.1	11	11	11	11	11	1	11	11	11	11	11	11	N/A	11	TRUE	TRUE	TRUE	TRUE	TRUE	0.834325	0.866423	d__Bacteria;p__Pseudomonadota;c__Gammaproteobacteria;o__Enterobacterales;f__Enterobacteriaceae;g__Serratia;s__Serratia nevei	f	99.98	0	100	0.02	7	5703381	d__Bacteria;p__Pseudomonadota;c__Gammaproteobacteria;o__Enterobacterales;f__Yersiniaceae;g__Serratia;s__Serratia marcescens
GCF_040567195.1	11	11	11	11	11	1	11	11	11	11	11	11	N/A	11	TRUE	TRUE	TRUE	TRUE	TRUE	0.87854	0.88625	d__Bacteria;p__Pseudomonadota;c__Gammaproteobacteria;o__Enterobacterales;f__Enterobacteriaceae;g__Citrobacter;s__Citrobacter braakii	f	99.97	0.46	100	0.14	2	4946108	d__Bacteria;p__Pseudomonadota;c__Gammaproteobacteria;o__Enterobacterales;f__Enterobacteriaceae;g__Citrobacter;s__Citrobacter braakii
GCF_040567235.1	11	11	11	11	11	2	11	11	11	11	11	11	N/A	11	TRUE	TRUE	TRUE	TRUE	TRUE	0.872225	0.882169	d__Bacteria;p__Pseudomonadota;c__Gammaproteobacteria;o__Enterobacterales;f__Enterobacteriaceae;g__Citrobacter_B;s__Citrobacter_B koseri	f	99.88	0.47	100	0.03	4	5144077	d__Bacteria;p__Pseudomonadota;c__Gammaproteobacteria;o__Enterobacterales;f__Enterobacteriaceae;g__Citrobacter;s__Citrobacter koseri
GCF_040567655.1	11	11	none	11	11	0	11	11	11	11	11	11	N/A	11	TRUE	TRUE	TRUE	TRUE	TRUE	0.902985	0.901915	d__Bacteria;p__Bacteroidota;c__Bacteroidia;o__Chitinophagales;f__Chitinophagaceae;g__Chitinophaga;s__Chitinophaga sp040567655	t	99.84	0.49	100	1.75	14	7600074	d__Bacteria;p__Bacteroidota;c__Chitinophagia;o__Chitinophagales;f__Chitinophagaceae;g__Chitinophaga;s__
GCF_040567675.1	11	11	11	11	11	4	11	11	11	11	11	11	N/A	11	TRUE	TRUE	TRUE	TRUE	TRUE	0.829586	0.827094	d__Bacteria;p__Bacillota;c__Bacilli;o__Bacillales;f__Bacillaceae_G;g__Bacillus_A;s__Bacillus_A mycoides	f	99.01	0.65	100	0.4	96	5773031	d__Bacteria;p__Bacillota;c__Bacilli;o__Bacillales;f__Bacillaceae;g__Bacillus;s__Bacillus mycoides
GCF_040567695.1	11	11	none	11	11	2	11	11	11	11	11	11	N/A	11	TRUE	TRUE	TRUE	TRUE	TRUE	0.869389	0.868786	d__Bacteria;p__Pseudomonadota;c__Gammaproteobacteria;o__Enterobacterales;f__Alteromonadaceae;g__Pseudoalteromonas;s__Pseudoalteromonas distincta	f	100	0.9	100	0.14	3	4512622	d__Bacteria;p__Pseudomonadota;c__Gammaproteobacteria;o__Alteromonadales;f__Pseudoalteromonadaceae;g__Pseudoalteromonas;s__
GCF_040567705.1	11	11	11	11	11	0	11	11	11	11	11	11	N/A	11	TRUE	TRUE	TRUE	TRUE	TRUE	0.855618	0.853392	d__Bacteria;p__Bacillota;c__Bacilli;o__Lactobacillales;f__Lactobacillaceae;g__Levilactobacillus;s__Levilactobacillus brevis	f	99.06	0	99.99	0.55	161	2595856	d__Bacteria;p__Bacillota;c__Bacilli;o__Lactobacillales;f__Lactobacillaceae;g__Levilactobacillus;s__Levilactobacillus brevis
GCF_040571325.1	11	11	none	11	11	3	11	11	11	11	11	11	N/A	11	TRUE	TRUE	TRUE	TRUE	TRUE	0.831295	0.859436	d__Bacteria;p__Actinomycetota;c__Actinomycetes;o__Streptomycetales;f__Streptomycetaceae;g__Kitasatospora;s__Kitasatospora sp040571325	t	100	1.32	98.21	0.42	2	8019228	d__Bacteria;p__Actinomycetota;c__Actinomycetes;o__Kitasatosporales;f__Streptomycetaceae;g__Kitasatospora;s__
GCF_040571345.1	11	11	11	11	11	2	11	11	11	11	11	11	N/A	11	TRUE	TRUE	TRUE	TRUE	TRUE	0.861774	0.87575	d__Bacteria;p__Pseudomonadota;c__Gammaproteobacteria;o__Enterobacterales;f__Enterobacteriaceae;g__Klebsiella;s__Klebsiella michiganensis	f	100	1.02	100	0.97	4	6659487	d__Bacteria;p__Pseudomonadota;c__Gammaproteobacteria;o__Enterobacterales;f__Enterobacteriaceae;g__Klebsiella;s__Klebsiella michiganensis
GCF_040571395.1	11	11	11	11	11	3	11	11	11	11	11	11	N/A	11	TRUE	TRUE	TRUE	TRUE	TRUE	0.87268	0.878949	d__Bacteria;p__Bacillota;c__Bacilli;o__Bacillales;f__Bacillaceae;g__Bacillus;s__Bacillus subtilis	f	98.7	0.12	100	0.01	1	4038446	d__Bacteria;p__Bacillota;c__Bacilli;o__Bacillales;f__Bacillaceae;g__Bacillus;s__Bacillus subtilis
GCF_040571425.1	11	11	none	11	11	0	11	11	11	11	11	11	N/A	11	TRUE	TRUE	TRUE	TRUE	TRUE	0.857075	0.890459	d__Bacteria;p__Actinomycetota;c__Actinomycetes;o__Streptomycetales;f__Streptomycetaceae;g__Streptomyces;s__Streptomyces parvus	f	99.84	0.04	99.99	0.04	1	7943495	d__Bacteria;p__Actinomycetota;c__Actinomycetes;o__Kitasatosporales;f__Streptomycetaceae;g__Streptomyces;s__
GCF_040571435.1	11	11	11	11	11	0	11	11	11	11	11	11	N/A	11	TRUE	TRUE	TRUE	TRUE	TRUE	0.875802	0.886063	d__Bacteria;p__Bacillota;c__Bacilli;o__Bacillales;f__Bacillaceae;g__Bacillus;s__Bacillus velezensis	f	99.63	0.81	100	0.71	2	4030990	d__Bacteria;p__Bacillota;c__Bacilli;o__Bacillales;f__Bacillaceae;g__Bacillus;s__Bacillus velezensis
GCF_040571625.1	11	11	11	11	11	1	11	11	11	11	11	11	N/A	11	TRUE	TRUE	TRUE	TRUE	TRUE	0.838583	0.885906	d__Bacteria;p__Pseudomonadota;c__Gammaproteobacteria;o__Pseudomonadales;f__Pseudomonadaceae;g__Pseudomonas_E;s__Pseudomonas_E protegens	f	98.73	1.15	100	0.59	1	7078420	d__Bacteria;p__Pseudomonadota;c__Gammaproteobacteria;o__Pseudomonadales;f__Pseudomonadaceae;g__Pseudomonas;s__Pseudomonas protegens
GCF_040578015.1	11	11	11	11	11	0	11	11	11	11	11	11	N/A	11	TRUE	TRUE	TRUE	TRUE	TRUE	0.843924	0.843311	d__Bacteria;p__Bacillota;c__Bacilli;o__Staphylococcales;f__Staphylococcaceae;g__Staphylococcus;s__Staphylococcus aureus	f	99.51	0.08	100	0.01	48	2726109	d__Bacteria;p__Bacillota;c__Bacilli;o__Bacillales;f__Staphylococcaceae;g__Staphylococcus;s__Staphylococcus aureus
GCF_040578625.1	11	11	11	11	11	1	11	11	11	11	11	11	N/A	11	TRUE	TRUE	TRUE	TRUE	TRUE	0.899286	0.89845	d__Bacteria;p__Bacteroidota;c__Bacteroidia;o__Flavobacteriales;f__Weeksellaceae;g__Elizabethkingia;s__Elizabethkingia miricola	f	91.4	0	94.86	0.03	13	4045423	d__Bacteria;p__Bacteroidota;c__Flavobacteriia;o__Flavobacteriales;f__Weeksellaceae;g__Elizabethkingia;s__Elizabethkingia miricola
GCF_040578635.1	11	11	11	11	11	1	11	11	11	11	11	11	N/A	11	TRUE	TRUE	TRUE	TRUE	TRUE	0.900383	0.899774	d__Bacteria;p__Bacteroidota;c__Bacteroidia;o__Flavobacteriales;f__Weeksellaceae;g__Elizabethkingia;s__Elizabethkingia miricola	f	100	0	100	0.03	12	4190985	d__Bacteria;p__Bacteroidota;c__Flavobacteriia;o__Flavobacteriales;f__Weeksellaceae;g__Elizabethkingia;s__Elizabethkingia miricola
GCF_040578645.1	11	11	11	11	11	1	11	11	11	11	11	11	N/A	11	TRUE	TRUE	TRUE	TRUE	TRUE	0.900074	0.898796	d__Bacteria;p__Bacteroidota;c__Bacteroidia;o__Flavobacteriales;f__Weeksellaceae;g__Elizabethkingia;s__Elizabethkingia miricola	f	100	0	100	0.03	21	4185752	d__Bacteria;p__Bacteroidota;c__Flavobacteriia;o__Flavobacteriales;f__Weeksellaceae;g__Elizabethkingia;s__Elizabethkingia miricola
GCF_040578655.1	11	11	none	11	11	3	11	11	11	11	11	11	N/A	11	TRUE	TRUE	TRUE	TRUE	TRUE	0.87238	0.877817	d__Bacteria;p__Pseudomonadota;c__Gammaproteobacteria;o__Enterobacterales;f__Enterobacteriaceae;g__Phytobacter;s__Phytobacter diazotrophicus	f	99.38	1.25	99.99	0.65	50	5692610	d__Bacteria;p__Pseudomonadota;c__Gammaproteobacteria;o__Enterobacterales;f__Enterobacteriaceae;g__Phytobacter;s__
GCF_040578695.1	11	11	11	11	11	5	11	11	11	11	11	11	N/A	11	TRUE	TRUE	TRUE	TRUE	TRUE	0.820231	0.818062	d__Bacteria;p__Bacillota;c__Clostridia;o__Clostridiales;f__Clostridiaceae;g__Clostridium_F;s__Clostridium_F botulinum	f	99.31	0	100	0.45	78	3877869	d__Bacteria;p__Bacillota;c__Clostridia;o__Eubacteriales;f__Clostridiaceae;g__Clostridium;s__Clostridium botulinum
GCF_040578725.1	11	11	11	11	11	3	11	11	11	11	11	11	N/A	11	TRUE	TRUE	TRUE	TRUE	TRUE	0.819705	0.81764	d__Bacteria;p__Bacillota;c__Clostridia;o__Clostridiales;f__Clostridiaceae;g__Clostridium_F;s__Clostridium_F botulinum	f	99.31	0	100	0.44	57	3881547	d__Bacteria;p__Bacillota;c__Clostridia;o__Eubacteriales;f__Clostridiaceae;g__Clostridium;s__Clostridium botulinum
GCF_040578745.1	11	11	11	11	11	3	11	11	11	11	11	11	N/A	11	TRUE	TRUE	TRUE	TRUE	TRUE	0.819894	0.817919	d__Bacteria;p__Bacillota;c__Clostridia;o__Clostridiales;f__Clostridiaceae;g__Clostridium_F;s__Clostridium_F botulinum	f	99.31	0	100	0.45	57	3892755	d__Bacteria;p__Bacillota;c__Clostridia;o__Eubacteriales;f__Clostridiaceae;g__Clostridium;s__Clostridium botulinum
GCF_040578755.1	11	11	11	11	11	3	11	11	11	11	11	11	N/A	11	TRUE	TRUE	TRUE	TRUE	TRUE	0.820629	0.818438	d__Bacteria;p__Bacillota;c__Clostridia;o__Clostridiales;f__Clostridiaceae;g__Clostridium_F;s__Clostridium_F botulinum	f	98.62	0.69	100	0.44	69	3879598	d__Bacteria;p__Bacillota;c__Clostridia;o__Eubacteriales;f__Clostridiaceae;g__Clostridium;s__Clostridium botulinum
GCF_040578775.1	11	11	11	11	11	3	11	11	11	11	11	11	N/A	11	TRUE	TRUE	TRUE	TRUE	TRUE	0.818357	0.816316	d__Bacteria;p__Bacillota;c__Clostridia;o__Clostridiales;f__Clostridiaceae;g__Clostridium_F;s__Clostridium_F botulinum	f	92.41	0	99.78	0.47	51	3793757	d__Bacteria;p__Bacillota;c__Clostridia;o__Eubacteriales;f__Clostridiaceae;g__Clostridium;s__Clostridium botulinum
GCF_040578785.1	11	11	11	11	11	3	11	11	11	11	11	11	N/A	11	TRUE	TRUE	TRUE	TRUE	TRUE	0.820255	0.818111	d__Bacteria;p__Bacillota;c__Clostridia;o__Clostridiales;f__Clostridiaceae;g__Clostridium_F;s__Clostridium_F botulinum	f	99.31	0	100	0.45	61	3886570	d__Bacteria;p__Bacillota;c__Clostridia;o__Eubacteriales;f__Clostridiaceae;g__Clostridium;s__Clostridium botulinum
GCF_040578825.1	11	11	11	11	11	0	11	11	11	11	11	11	N/A	11	TRUE	TRUE	TRUE	TRUE	TRUE	0.833593	0.872995	d__Bacteria;p__Pseudomonadota;c__Gammaproteobacteria;o__Burkholderiales;f__Burkholderiaceae;g__Cupriavidus;s__Cupriavidus necator_E	t	99.94	0.15	100	0.04	182	7221746	d__Bacteria;p__Pseudomonadota;c__Betaproteobacteria;o__Burkholderiales;f__Burkholderiaceae;g__Cupriavidus;s__Cupriavidus necator
GCF_040578845.1	11	11	11	11	11	1	11	11	11	11	11	11	N/A	11	TRUE	TRUE	TRUE	TRUE	TRUE	0.834241	0.896243	d__Bacteria;p__Pseudomonadota;c__Gammaproteobacteria;o__Burkholderiales;f__Burkholderiaceae;g__Cupriavidus;s__Cupriavidus plantarum	f	99.71	1.15	99.99	0.57	78	6776964	d__Bacteria;p__Pseudomonadota;c__Betaproteobacteria;o__Burkholderiales;f__Burkholderiaceae;g__Cupriavidus;s__Cupriavidus plantarum
GCF_040578855.1	11	11	11	11	11	0	11	11	11	11	11	11	N/A	11	TRUE	TRUE	TRUE	TRUE	TRUE	0.831411	0.879898	d__Bacteria;p__Pseudomonadota;c__Gammaproteobacteria;o__Burkholderiales;f__Burkholderiaceae;g__Cupriavidus;s__Cupriavidus alkaliphilus	f	99.67	0	100	0.12	121	6457878	d__Bacteria;p__Pseudomonadota;c__Betaproteobacteria;o__Burkholderiales;f__Burkholderiaceae;g__Cupriavidus;s__Cupriavidus alkaliphilus
GCF_040578875.1	11	11	11	11	11	0	11	11	11	11	11	11	N/A	11	TRUE	TRUE	TRUE	TRUE	TRUE	0.833437	0.879556	d__Bacteria;p__Pseudomonadota;c__Gammaproteobacteria;o__Burkholderiales;f__Burkholderiaceae;g__Cupriavidus;s__Cupriavidus alkaliphilus	f	99.67	0	100	0.14	122	6456495	d__Bacteria;p__Pseudomonadota;c__Betaproteobacteria;o__Burkholderiales;f__Burkholderiaceae;g__Cupriavidus;s__Cupriavidus alkaliphilus
GCF_040578905.1	11	11	11	11	11	1	11	11	11	11	11	11	N/A	11	TRUE	TRUE	TRUE	TRUE	TRUE	0.835413	0.896082	d__Bacteria;p__Pseudomonadota;c__Gammaproteobacteria;o__Burkholderiales;f__Burkholderiaceae;g__Cupriavidus;s__Cupriavidus plantarum	f	99.71	1.15	99.99	0.65	133	6773785	d__Bacteria;p__Pseudomonadota;c__Betaproteobacteria;o__Burkholderiales;f__Burkholderiaceae;g__Cupriavidus;s__Cupriavidus plantarum
GCF_040578915.1	11	11	11	11	11	2	11	11	11	11	11	11	N/A	11	TRUE	TRUE	TRUE	TRUE	TRUE	0.844857	0.895364	d__Bacteria;p__Pseudomonadota;c__Gammaproteobacteria;o__Burkholderiales;f__Burkholderiaceae;g__Cupriavidus;s__Cupriavidus plantarum	f	98.41	1.79	99.35	2.1	927	6626427	d__Bacteria;p__Pseudomonadota;c__Betaproteobacteria;o__Burkholderiales;f__Burkholderiaceae;g__Cupriavidus;s__Cupriavidus plantarum
GCF_040580745.1	11	11	11	11	11	1	11	11	11	11	11	11	N/A	11	TRUE	TRUE	TRUE	TRUE	TRUE	0.885859	0.908095	d__Bacteria;p__Actinomycetota;c__Actinomycetes;o__Actinomycetales;f__Actinomycetaceae;g__Trueperella;s__Trueperella pyogenes	f	100	0	99.99	0.39	4	2317733	d__Bacteria;p__Actinomycetota;c__Actinomycetes;o__Actinomycetales;f__Actinomycetaceae;g__Trueperella;s__Trueperella pyogenes
GCF_040580765.1	11	11	11	11	11	0	11	11	11	11	11	11	N/A	11	TRUE	TRUE	TRUE	TRUE	TRUE	0.891949	0.910308	d__Bacteria;p__Pseudomonadota;c__Alphaproteobacteria;o__Rhodobacterales;f__Rhodobacteraceae;g__Lentibacter;s__Lentibacter algarum	t	98.94	0.22	99.99	0.82	1	3281784	d__Bacteria;p__Pseudomonadota;c__Alphaproteobacteria;o__Rhodobacterales;f__Roseobacteraceae;g__Lentibacter;s__Lentibacter algarum
GCF_040580775.1	11	11	11	11	11	0	11	11	11	11	11	11	N/A	11	TRUE	TRUE	TRUE	TRUE	TRUE	0.815684	0.805925	d__Bacteria;p__Pseudomonadota;c__Alphaproteobacteria;o__Rhizobiales;f__Rhizobiaceae;g__Liberibacter;s__Liberibacter africanus	f	96.4	0	100	0.08	1	1182668	d__Bacteria;p__Pseudomonadota;c__Alphaproteobacteria;o__Hyphomicrobiales;f__Rhizobiaceae;g__Liberibacter;s__Candidatus Liberibacter africanus
GCF_040580805.1	11	11	11	11	11	1	11	11	11	11	11	11	N/A	11	TRUE	TRUE	TRUE	TRUE	TRUE	0.883181	0.906254	d__Bacteria;p__Actinomycetota;c__Actinomycetes;o__Actinomycetales;f__Actinomycetaceae;g__Trueperella;s__Trueperella pyogenes	f	100	0	99.99	0.39	1	2323226	d__Bacteria;p__Actinomycetota;c__Actinomycetes;o__Actinomycetales;f__Actinomycetaceae;g__Trueperella;s__Trueperella pyogenes
GCF_040580815.1	11	11	11	11	11	0	11	11	11	11	11	11	N/A	11	TRUE	TRUE	TRUE	TRUE	TRUE	0.837953	0.834733	d__Bacteria;p__Pseudomonadota;c__Gammaproteobacteria;o__Burkholderiales;f__Neisseriaceae;g__Snodgrassella;s__Snodgrassella alvi_E	f	99.57	0.85	100	0.36	1	2295778	d__Bacteria;p__Pseudomonadota;c__Betaproteobacteria;o__Neisseriales;f__Neisseriaceae;g__Snodgrassella;s__Snodgrassella alvi
GCF_040581375.1	11	11	11	11	11	0	11	11	11	11	11	11	N/A	11	TRUE	TRUE	TRUE	TRUE	TRUE	0.856528	0.869435	d__Bacteria;p__Pseudomonadota;c__Alphaproteobacteria;o__Acetobacterales;f__Acetobacteraceae;g__Komagataeibacter;s__Komagataeibacter sucrofermentans	f	99.5	0	100	0.4	5	3438764	d__Bacteria;p__Pseudomonadota;c__Alphaproteobacteria;o__Rhodospirillales;f__Acetobacteraceae;g__Komagataeibacter;s__Komagataeibacter sucrofermentans
GCF_040581385.1	11	11	11	11	11	0	11	11	11	11	11	11	N/A	11	TRUE	TRUE	TRUE	TRUE	TRUE	0.856903	0.869478	d__Bacteria;p__Pseudomonadota;c__Alphaproteobacteria;o__Acetobacterales;f__Acetobacteraceae;g__Komagataeibacter;s__Komagataeibacter sucrofermentans	f	99.5	0	99.99	0.4	5	3437733	d__Bacteria;p__Pseudomonadota;c__Alphaproteobacteria;o__Rhodospirillales;f__Acetobacteraceae;g__Komagataeibacter;s__Komagataeibacter sucrofermentans
GCF_040581405.1	11	11	11	11	11	0	11	11	11	11	11	11	N/A	11	TRUE	TRUE	TRUE	TRUE	TRUE	0.856712	0.869431	d__Bacteria;p__Pseudomonadota;c__Alphaproteobacteria;o__Acetobacterales;f__Acetobacteraceae;g__Komagataeibacter;s__Komagataeibacter sucrofermentans	t	99.5	0	99.99	0.4	5	3437745	d__Bacteria;p__Pseudomonadota;c__Alphaproteobacteria;o__Rhodospirillales;f__Acetobacteraceae;g__Komagataeibacter;s__Komagataeibacter sucrofermentans
GCF_040581415.1	11	11	none	11	11	0	11	11	11	11	11	11	N/A	11	TRUE	TRUE	TRUE	TRUE	TRUE	0.853317	0.919176	d__Bacteria;p__Actinomycetota;c__Thermoleophilia;o__Solirubrobacterales;f__Solirubrobacteraceae;g__Paraconexibacter;s__Paraconexibacter sp040581415	t	98.29	0	94.51	1.59	1	5775662	d__Bacteria;p__Actinomycetota;c__Thermoleophilia;o__Solirubrobacterales;f__Paraconexibacteraceae;g__Paraconexibacter;s__
GCF_040581435.1	11	11	11	11	11	0	11	11	11	11	11	11	N/A	11	TRUE	TRUE	TRUE	TRUE	TRUE	0.895623	0.898199	d__Bacteria;p__Bacillota;c__Bacilli;o__Staphylococcales;f__Staphylococcaceae;g__Macrococcoides;s__Macrococcoides caseolyticum	f	96.69	1.1	99.99	0.02	7	2125325	d__Bacteria;p__Bacillota;c__Bacilli;o__Bacillales;f__Staphylococcaceae;g__Macrococcoides;s__Macrococcoides caseolyticum
GCF_040581895.1	11	11	none	11	11	0	11	11	11	11	11	11	N/A	11	TRUE	TRUE	TRUE	TRUE	TRUE	0.839963	0.867441	d__Bacteria;p__Pseudomonadota;c__Gammaproteobacteria;o__Enterobacterales;f__Aeromonadaceae;g__Aeromonas;s__Aeromonas enteropelogenes	f	100	0.54	100	0.07	3	4645297	d__Bacteria;p__Pseudomonadota;c__Gammaproteobacteria;o__Aeromonadales;f__Aeromonadaceae;g__Aeromonas;s__
GCF_040583315.1	11	11	11	11	11	0	11	11	11	11	11	11	N/A	11	TRUE	TRUE	TRUE	TRUE	TRUE	0.841437	0.838815	d__Bacteria;p__Bacillota;c__Bacilli;o__Lactobacillales;f__Lactobacillaceae;g__Lactiplantibacillus;s__Lactiplantibacillus plantarum	f	99.38	2.78	100	0.35	45	3272868	d__Bacteria;p__Bacillota;c__Bacilli;o__Lactobacillales;f__Lactobacillaceae;g__Lactiplantibacillus;s__Lactiplantibacillus plantarum
GCF_040585435.1	11	11	11	11	11	4	11	11	11	11	11	11	N/A	11	TRUE	TRUE	TRUE	TRUE	TRUE	0.873813	0.880221	d__Bacteria;p__Pseudomonadota;c__Gammaproteobacteria;o__Enterobacterales;f__Enterobacteriaceae;g__Citrobacter;s__Citrobacter portucalensis	f	99.87	1.17	100	0.07	5	5048679	d__Bacteria;p__Pseudomonadota;c__Gammaproteobacteria;o__Enterobacterales;f__Enterobacteriaceae;g__Citrobacter;s__Citrobacter portucalensis
GCF_040588515.1	11	11	11	11	11	0	11	11	11	11	11	11	N/A	11	TRUE	TRUE	TRUE	TRUE	TRUE	0.85299	0.852881	d__Bacteria;p__Pseudomonadota;c__Gammaproteobacteria;o__Enterobacterales;f__Vibrionaceae;g__Vibrio;s__Vibrio metschnikovii	f	98.51	0.28	100	0.09	2	3868336	d__Bacteria;p__Pseudomonadota;c__Gammaproteobacteria;o__Vibrionales;f__Vibrionaceae;g__Vibrio;s__Vibrio metschnikovii
GCF_040591245.1	11	11	11	11	11	3	11	11	11	11	11	11	N/A	11	TRUE	TRUE	TRUE	TRUE	TRUE	0.871558	0.881276	d__Bacteria;p__Pseudomonadota;c__Gammaproteobacteria;o__Enterobacterales;f__Enterobacteriaceae;g__Citrobacter;s__Citrobacter portucalensis	f	99.87	1.49	100	0.08	7	5205676	d__Bacteria;p__Pseudomonadota;c__Gammaproteobacteria;o__Enterobacterales;f__Enterobacteriaceae;g__Citrobacter;s__Citrobacter portucalensis
GCF_040593635.1	11	11	none	11	11	1	11	11	11	11	11	11	N/A	11	TRUE	TRUE	TRUE	TRUE	TRUE	0.860778	0.861317	d__Bacteria;p__Bacillota;c__Bacilli;o__Paenibacillales;f__Paenibacillaceae;g__Paenibacillus;s__Paenibacillus sp040593635	t	99.81	0.48	99.99	0.92	92	6686121	d__Bacteria;p__Bacillota;c__Bacilli;o__Bacillales;f__Paenibacillaceae;g__Paenibacillus;s__
GCF_040593685.1	11	11	none	11	11	1	11	11	11	11	11	11	N/A	11	TRUE	TRUE	TRUE	TRUE	TRUE	0.812778	0.857469	d__Bacteria;p__Pseudomonadota;c__Alphaproteobacteria;o__Rhizobiales;f__Beijerinckiaceae;g__Methylobacterium;s__Methylobacterium sp040593685	t	100	0.94	100	0.11	278	7427224	d__Bacteria;p__Pseudomonadota;c__Alphaproteobacteria;o__Hyphomicrobiales;f__Methylobacteriaceae;g__Methylobacterium;s__
GCF_040595835.1	11	11	none	11	11	0	11	11	11	11	11	11	N/A	11	TRUE	TRUE	TRUE	TRUE	TRUE	0.834216	0.869903	d__Bacteria;p__Pseudomonadota;c__Gammaproteobacteria;o__Xanthomonadales;f__Xanthomonadaceae;g__Xanthomonas_A;s__Xanthomonas_A indica	f	100	0	100	0.01	37	4788205	d__Bacteria;p__Pseudomonadota;c__Gammaproteobacteria;o__Lysobacterales;f__Lysobacteraceae;g__Xanthomonas;s__
GCF_040595845.1	11	11	none	11	11	0	11	11	11	11	11	11	N/A	11	TRUE	TRUE	TRUE	TRUE	TRUE	0.834095	0.86989	d__Bacteria;p__Pseudomonadota;c__Gammaproteobacteria;o__Xanthomonadales;f__Xanthomonadaceae;g__Xanthomonas_A;s__Xanthomonas_A indica	f	100	0	100	0.01	36	4787276	d__Bacteria;p__Pseudomonadota;c__Gammaproteobacteria;o__Lysobacterales;f__Lysobacteraceae;g__Xanthomonas;s__
GCF_040595865.1	11	11	none	11	11	0	11	11	11	11	11	11	N/A	11	TRUE	TRUE	TRUE	TRUE	TRUE	0.831731	0.910219	d__Bacteria;p__Actinomycetota;c__Actinomycetes;o__Actinomycetales;f__Cellulomonadaceae;g__Cellulosimicrobium;s__Cellulosimicrobium funkei	f	100	0.67	100	0	19	4342591	d__Bacteria;p__Actinomycetota;c__Actinomycetes;o__Micrococcales;f__Promicromonosporaceae;g__Cellulosimicrobium;s__
GCF_040595885.1	11	11	none	11	11	0	11	11	11	11	11	11	N/A	11	TRUE	TRUE	TRUE	TRUE	TRUE	0.837405	0.869897	d__Bacteria;p__Pseudomonadota;c__Gammaproteobacteria;o__Xanthomonadales;f__Xanthomonadaceae;g__Xanthomonas_A;s__Xanthomonas_A indica	f	100	0	100	0.01	35	4787284	d__Bacteria;p__Pseudomonadota;c__Gammaproteobacteria;o__Lysobacterales;f__Lysobacteraceae;g__Xanthomonas;s__
GCF_040595915.1	11	11	none	11	11	0	11	11	11	11	11	11	N/A	11	TRUE	TRUE	TRUE	TRUE	TRUE	0.830885	0.869939	d__Bacteria;p__Pseudomonadota;c__Gammaproteobacteria;o__Xanthomonadales;f__Xanthomonadaceae;g__Xanthomonas_A;s__Xanthomonas_A indica	f	100	0	100	0.01	30	4786916	d__Bacteria;p__Pseudomonadota;c__Gammaproteobacteria;o__Lysobacterales;f__Lysobacteraceae;g__Xanthomonas;s__
GCF_040595935.1	11	11	none	11	11	0	11	11	11	11	11	11	N/A	11	TRUE	TRUE	TRUE	TRUE	TRUE	0.833755	0.869982	d__Bacteria;p__Pseudomonadota;c__Gammaproteobacteria;o__Xanthomonadales;f__Xanthomonadaceae;g__Xanthomonas_A;s__Xanthomonas_A indica	f	100	0	100	0.01	38	4787367	d__Bacteria;p__Pseudomonadota;c__Gammaproteobacteria;o__Lysobacterales;f__Lysobacteraceae;g__Xanthomonas;s__
GCF_040595955.1	11	11	none	11	11	0	11	11	11	11	11	11	N/A	11	TRUE	TRUE	TRUE	TRUE	TRUE	0.831951	0.869998	d__Bacteria;p__Pseudomonadota;c__Gammaproteobacteria;o__Xanthomonadales;f__Xanthomonadaceae;g__Xanthomonas_A;s__Xanthomonas_A indica	f	100	0	100	0.01	30	4786416	d__Bacteria;p__Pseudomonadota;c__Gammaproteobacteria;o__Lysobacterales;f__Lysobacteraceae;g__Xanthomonas;s__
GCF_040596195.1	11	11	11	11	11	1	11	11	11	11	11	11	N/A	11	TRUE	TRUE	TRUE	TRUE	TRUE	0.874834	0.875659	d__Bacteria;p__Pseudomonadota;c__Gammaproteobacteria;o__Pseudomonadales;f__Moraxellaceae;g__Acinetobacter;s__Acinetobacter nosocomialis	f	100	0.37	100	0.24	86	4064241	d__Bacteria;p__Pseudomonadota;c__Gammaproteobacteria;o__Moraxellales;f__Moraxellaceae;g__Acinetobacter;s__Acinetobacter nosocomialis
GCF_040602365.1	11	11	11	11	11	1	11	11	11	11	11	11	N/A	11	TRUE	TRUE	TRUE	TRUE	TRUE	0.877608	0.878541	d__Bacteria;p__Pseudomonadota;c__Gammaproteobacteria;o__Pseudomonadales;f__Moraxellaceae;g__Acinetobacter;s__Acinetobacter nosocomialis	f	100	0.27	100	0.14	71	3916591	d__Bacteria;p__Pseudomonadota;c__Gammaproteobacteria;o__Moraxellales;f__Moraxellaceae;g__Acinetobacter;s__Acinetobacter nosocomialis
GCF_040605335.1	11	11	none	11	11	0	11	11	11	11	11	11	N/A	11	TRUE	TRUE	TRUE	TRUE	TRUE	0.840076	0.901503	d__Bacteria;p__Actinomycetota;c__Actinomycetes;o__Mycobacteriales;f__Micromonosporaceae;g__Micromonospora;s__Micromonospora sp040649715	f	100	0.53	100	0.1	60	6155649	d__Bacteria;p__Actinomycetota;c__Actinomycetes;o__Micromonosporales;f__Micromonosporaceae;g__Micromonospora;s__
GCF_040605375.1	11	11	none	11	11	1	11	11	11	11	11	11	N/A	11	TRUE	TRUE	TRUE	TRUE	TRUE	0.83807	0.893582	d__Bacteria;p__Actinomycetota;c__Actinomycetes;o__Streptosporangiales;f__Streptosporangiaceae;g__Nonomuraea;s__Nonomuraea sp040605375	t	99.26	2.51	100	6.76	163	14490219	d__Bacteria;p__Actinomycetota;c__Actinomycetes;o__Streptosporangiales;f__Streptosporangiaceae;g__Nonomuraea;s__
GCF_040605395.1	11	11	none	11	11	1	11	11	11	11	11	11	N/A	11	TRUE	TRUE	TRUE	TRUE	TRUE	0.862048	0.890364	d__Bacteria;p__Actinomycetota;c__Actinomycetes;o__Streptomycetales;f__Streptomycetaceae;g__Streptomyces;s__Streptomyces sp040605395	t	100	1.16	100	1.33	209	9945064	d__Bacteria;p__Actinomycetota;c__Actinomycetes;o__Kitasatosporales;f__Streptomycetaceae;g__Streptomyces;s__
GCF_040605415.1	11	11	none	11	11	0	11	11	11	11	11	11	N/A	11	TRUE	TRUE	TRUE	TRUE	TRUE	0.84189	0.928323	d__Bacteria;p__Actinomycetota;c__Actinomycetes;o__Propionibacteriales;f__Kribbellaceae;g__Kribbella;s__Kribbella sp040605415	t	100	2.76	100	2.36	19	8174246	d__Bacteria;p__Actinomycetota;c__Actinomycetes;o__Propionibacteriales;f__Kribbellaceae;g__Kribbella;s__
GCF_040605435.1	11	11	none	11	11	5	11	11	11	11	11	11	N/A	11	TRUE	TRUE	TRUE	TRUE	TRUE	0.854099	0.852331	d__Bacteria;p__Actinomycetota;c__Actinomycetes;o__Streptomycetales;f__Streptomycetaceae;g__Streptomyces;s__Streptomyces sp040605435	t	99.89	0.14	99.98	1.45	381	9881417	d__Bacteria;p__Actinomycetota;c__Actinomycetes;o__Kitasatosporales;f__Streptomycetaceae;g__Streptomyces;s__
GCF_040605455.1	11	11	none	11	11	3	11	11	11	11	11	11	N/A	11	TRUE	TRUE	TRUE	TRUE	TRUE	0.847341	0.846033	d__Bacteria;p__Actinomycetota;c__Actinomycetes;o__Streptomycetales;f__Streptomycetaceae;g__Embleya;s__Embleya sp040605455	t	100	2.46	97.43	0.73	370	9428120	d__Bacteria;p__Actinomycetota;c__Actinomycetes;o__Kitasatosporales;f__Streptomycetaceae;g__Embleya;s__
GCF_040605475.1	11	11	none	11	11	1	11	11	11	11	11	11	N/A	11	TRUE	TRUE	TRUE	TRUE	TRUE	0.859952	0.859405	d__Bacteria;p__Actinomycetota;c__Actinomycetes;o__Streptomycetales;f__Streptomycetaceae;g__Streptomyces;s__Streptomyces sp040605475	t	99.89	1.79	99.96	2.02	55	7591584	d__Bacteria;p__Actinomycetota;c__Actinomycetes;o__Kitasatosporales;f__Streptomycetaceae;g__Streptomyces;s__
GCF_040605495.1	11	11	none	11	4	3	11	11	11	11	11	11	N/A	11	TRUE	TRUE	TRUE	TRUE	TRUE	0.862054	0.849173	d__Bacteria;p__Actinomycetota;c__Actinomycetes;o__Streptomycetales;f__Streptomycetaceae;g__Streptomyces;s__Streptomyces sp026342835	f	99.93	1.23	100	0.19	189	9665218	d__Bacteria;p__Actinomycetota;c__Actinomycetes;o__Kitasatosporales;f__Streptomycetaceae;g__Streptomyces;s__
GCF_040605515.1	11	11	none	11	11	2	11	11	11	11	11	11	N/A	11	TRUE	TRUE	TRUE	TRUE	TRUE	0.849314	0.898716	d__Bacteria;p__Actinomycetota;c__Actinomycetes;o__Mycobacteriales;f__Micromonosporaceae;g__Dactylosporangium;s__Dactylosporangium sp040605515	t	99.82	1.58	97.81	3.86	563	13179490	d__Bacteria;p__Actinomycetota;c__Actinomycetes;o__Micromonosporales;f__Micromonosporaceae;g__Dactylosporangium;s__
GCF_040605535.1	11	11	11	11	11	7	11	11	11	11	11	11	N/A	11	TRUE	TRUE	TRUE	TRUE	TRUE	0.862786	0.850453	d__Bacteria;p__Actinomycetota;c__Actinomycetes;o__Streptomycetales;f__Streptomycetaceae;g__Streptomyces;s__Streptomyces sp002300485	f	99.75	1.65	99.98	2.21	481	11994278	d__Bacteria;p__Actinomycetota;c__Actinomycetes;o__Kitasatosporales;f__Streptomycetaceae;g__Streptomyces;s__Streptomyces mirabilis
GCF_040605555.1	11	11	none	11	11	2	11	11	11	11	11	11	N/A	11	TRUE	TRUE	TRUE	TRUE	TRUE	0.871436	0.878844	d__Bacteria;p__Actinomycetota;c__Actinomycetes;o__Streptomycetales;f__Streptomycetaceae;g__Streptomyces;s__Streptomyces sp040651255	f	99.89	1.23	100	1.16	71	8589113	d__Bacteria;p__Actinomycetota;c__Actinomycetes;o__Kitasatosporales;f__Streptomycetaceae;g__Streptomyces;s__
GCF_040605575.1	11	11	none	11	11	1	11	11	11	11	11	11	N/A	11	TRUE	TRUE	TRUE	TRUE	TRUE	0.866846	0.877491	d__Bacteria;p__Actinomycetota;c__Actinomycetes;o__Streptomycetales;f__Streptomycetaceae;g__Streptomyces;s__Streptomyces sp040605575	t	99.93	0.7	100	0.16	103	7803816	d__Bacteria;p__Actinomycetota;c__Actinomycetes;o__Kitasatosporales;f__Streptomycetaceae;g__Streptomyces;s__
GCF_040605595.1	11	11	none	11	11	1	11	11	11	11	11	11	N/A	11	TRUE	TRUE	TRUE	TRUE	TRUE	0.834047	0.852865	d__Bacteria;p__Actinomycetota;c__Actinomycetes;o__Streptomycetales;f__Streptomycetaceae;g__Streptomyces;s__Streptomyces sp040606075	f	95.19	1.39	88.44	0.95	1959	8092258	d__Bacteria;p__Actinomycetota;c__Actinomycetes;o__Kitasatosporales;f__Streptomycetaceae;g__Streptomyces;s__
GCF_040605615.1	11	11	11	11	11	0	11	11	11	11	11	11	N/A	11	TRUE	TRUE	TRUE	TRUE	TRUE	0.865552	0.86894	d__Bacteria;p__Actinomycetota;c__Actinomycetes;o__Streptomycetales;f__Streptomycetaceae;g__Streptomyces;s__Streptomyces griseoloalbus	f	100	1	99.98	0.16	78	7794826	d__Bacteria;p__Actinomycetota;c__Actinomycetes;o__Kitasatosporales;f__Streptomycetaceae;g__Streptomyces;s__Streptomyces griseoloalbus
GCF_040605635.1	11	11	none	11	11	1	11	11	11	11	11	11	N/A	11	TRUE	TRUE	TRUE	TRUE	TRUE	0.869092	0.895617	d__Bacteria;p__Actinomycetota;c__Actinomycetes;o__Mycobacteriales;f__Micromonosporaceae;g__Dactylosporangium;s__Dactylosporangium sp040605635	t	99.3	2.28	99.21	2.91	220	11341122	d__Bacteria;p__Actinomycetota;c__Actinomycetes;o__Micromonosporales;f__Micromonosporaceae;g__Dactylosporangium;s__
GCF_040605655.1	11	11	11	11	11	2	11	11	11	11	11	11	N/A	11	TRUE	TRUE	TRUE	TRUE	TRUE	0.841866	0.873968	d__Bacteria;p__Actinomycetota;c__Actinomycetes;o__Streptomycetales;f__Streptomycetaceae;g__Streptomyces;s__Streptomyces flaveolus	f	100	1.86	99.99	0.01	63	7836892	d__Bacteria;p__Actinomycetota;c__Actinomycetes;o__Kitasatosporales;f__Streptomycetaceae;g__Streptomyces;s__Streptomyces flaveolus
GCF_040605675.1	11	11	11	11	11	2	11	11	11	11	11	11	N/A	11	TRUE	TRUE	TRUE	TRUE	TRUE	0.823209	0.89176	d__Bacteria;p__Actinomycetota;c__Actinomycetes;o__Mycobacteriales;f__Micromonosporaceae;g__Micromonospora;s__Micromonospora arida	f	99.47	1.32	100	0.51	63	6953863	d__Bacteria;p__Actinomycetota;c__Actinomycetes;o__Micromonosporales;f__Micromonosporaceae;g__Micromonospora;s__Micromonospora arida
GCF_040605695.1	11	11	none	11	11	1	11	11	11	11	11	11	N/A	11	TRUE	TRUE	TRUE	TRUE	TRUE	0.854026	0.886583	d__Bacteria;p__Actinomycetota;c__Actinomycetes;o__Streptomycetales;f__Streptomycetaceae;g__Streptomyces;s__Streptomyces sp002939385	f	99.86	0	100	0	188	8406192	d__Bacteria;p__Actinomycetota;c__Actinomycetes;o__Kitasatosporales;f__Streptomycetaceae;g__Streptomyces;s__
GCF_040605705.1	11	11	none	11	11	1	11	11	11	11	11	11	N/A	11	TRUE	TRUE	TRUE	TRUE	TRUE	0.865157	0.892344	d__Bacteria;p__Actinomycetota;c__Actinomycetes;o__Streptomycetales;f__Streptomycetaceae;g__Streptomyces;s__Streptomyces sp008042035	f	99.93	1.41	99.95	0.26	56	7758094	d__Bacteria;p__Actinomycetota;c__Actinomycetes;o__Kitasatosporales;f__Streptomycetaceae;g__Streptomyces;s__
GCF_040605735.1	11	11	11	11	11	1	11	11	11	11	11	11	N/A	11	TRUE	TRUE	TRUE	TRUE	TRUE	0.844104	0.894554	d__Bacteria;p__Actinomycetota;c__Actinomycetes;o__Streptomycetales;f__Streptomycetaceae;g__Streptomyces;s__Streptomyces parvulus	f	100	0.86	100	0.14	143	7629932	d__Bacteria;p__Actinomycetota;c__Actinomycetes;o__Kitasatosporales;f__Streptomycetaceae;g__Streptomyces;s__Streptomyces parvulus
GCF_040605755.1	11	11	none	11	11	0	11	11	11	11	11	11	N/A	11	TRUE	TRUE	TRUE	TRUE	TRUE	0.869527	0.890833	d__Bacteria;p__Actinomycetota;c__Actinomycetes;o__Streptomycetales;f__Streptomycetaceae;g__Streptomyces;s__Streptomyces sp040681835	f	99.86	1.17	99.48	0.57	144	10414034	d__Bacteria;p__Actinomycetota;c__Actinomycetes;o__Kitasatosporales;f__Streptomycetaceae;g__Streptomyces;s__
GCF_040605775.1	11	11	11	11	11	1	11	11	11	11	11	11	N/A	11	TRUE	TRUE	TRUE	TRUE	TRUE	0.844922	0.847022	d__Bacteria;p__Actinomycetota;c__Actinomycetes;o__Streptomycetales;f__Streptomycetaceae;g__Streptomyces;s__Streptomyces thermoviolaceus	f	99.57	0.32	99.99	0.18	133	6056325	d__Bacteria;p__Actinomycetota;c__Actinomycetes;o__Kitasatosporales;f__Streptomycetaceae;g__Streptomyces;s__Streptomyces thermoviolaceus
GCF_040605795.1	11	11	11	11	11	0	11	11	11	11	11	11	N/A	11	TRUE	TRUE	TRUE	TRUE	TRUE	0.854313	0.892191	d__Bacteria;p__Actinomycetota;c__Actinomycetes;o__Streptomycetales;f__Streptomycetaceae;g__Streptomyces;s__Streptomyces rubiginosohelvolus	f	99.84	0	100	0	67	7653653	d__Bacteria;p__Actinomycetota;c__Actinomycetes;o__Kitasatosporales;f__Streptomycetaceae;g__Streptomyces;s__Streptomyces rubiginosohelvolus
GCF_040605815.1	11	11	none	11	11	2	11	11	11	11	11	11	N/A	11	TRUE	TRUE	TRUE	TRUE	TRUE	0.849465	0.860435	d__Bacteria;p__Actinomycetota;c__Actinomycetes;o__Streptomycetales;f__Streptomycetaceae;g__Streptomyces;s__Streptomyces sp040605815	t	100	0.71	99.97	0	145	7427345	d__Bacteria;p__Actinomycetota;c__Actinomycetes;o__Kitasatosporales;f__Streptomycetaceae;g__Streptomyces;s__
GCF_040605835.1	11	11	11	11	11	2	11	11	11	11	11	11	N/A	11	TRUE	TRUE	TRUE	TRUE	TRUE	0.848544	0.863752	d__Bacteria;p__Actinomycetota;c__Actinomycetes;o__Streptomycetales;f__Streptomycetaceae;g__Streptomyces;s__Streptomyces flaveolus_A	f	99.89	0.86	99.98	0.97	250	10096990	d__Bacteria;p__Actinomycetota;c__Actinomycetes;o__Kitasatosporales;f__Streptomycetaceae;g__Streptomyces;s__Streptomyces flaveolus
GCF_040605855.1	11	11	none	11	11	0	11	11	11	11	11	11	N/A	11	TRUE	TRUE	TRUE	TRUE	TRUE	0.854148	0.885223	d__Bacteria;p__Actinomycetota;c__Actinomycetes;o__Streptomycetales;f__Streptomycetaceae;g__Streptomyces;s__Streptomyces silvae	f	99.93	0	100	0.08	46	7582088	d__Bacteria;p__Actinomycetota;c__Actinomycetes;o__Kitasatosporales;f__Streptomycetaceae;g__Streptomyces;s__
GCF_040605875.1	11	11	none	11	11	1	11	11	11	11	11	11	N/A	11	TRUE	TRUE	TRUE	TRUE	TRUE	0.851682	0.856413	d__Bacteria;p__Actinomycetota;c__Actinomycetes;o__Streptomycetales;f__Streptomycetaceae;g__Streptomyces;s__Streptomyces sp040607345	f	100	0.43	99.98	0.4	149	9657977	d__Bacteria;p__Actinomycetota;c__Actinomycetes;o__Kitasatosporales;f__Streptomycetaceae;g__Streptomyces;s__
GCF_040605895.1	11	11	none	11	11	3	11	11	11	11	11	11	N/A	11	TRUE	TRUE	TRUE	TRUE	TRUE	0.870686	0.857095	d__Bacteria;p__Actinomycetota;c__Actinomycetes;o__Streptomycetales;f__Streptomycetaceae;g__Streptomyces;s__Streptomyces aureus	f	100	1.77	99.97	2.77	315	10416380	d__Bacteria;p__Actinomycetota;c__Actinomycetes;o__Kitasatosporales;f__Streptomycetaceae;g__Streptomyces;s__
GCF_040605905.1	11	11	none	11	11	2	11	11	11	11	11	11	N/A	11	TRUE	TRUE	TRUE	TRUE	TRUE	0.858573	0.894789	d__Bacteria;p__Actinomycetota;c__Actinomycetes;o__Streptosporangiales;f__Streptosporangiaceae;g__Nonomuraea;s__Nonomuraea sp031570565	f	99.42	2.82	99.97	1.52	230	8934013	d__Bacteria;p__Actinomycetota;c__Actinomycetes;o__Streptosporangiales;f__Streptosporangiaceae;g__Nonomuraea;s__
GCF_040605925.1	11	11	none	11	11	3	11	11	11	11	11	11	N/A	11	TRUE	TRUE	TRUE	TRUE	TRUE	0.869417	0.848722	d__Bacteria;p__Actinomycetota;c__Actinomycetes;o__Streptomycetales;f__Streptomycetaceae;g__Streptomyces;s__Streptomyces sp000719575	f	99.9	0.82	100	0.23	228	9775877	d__Bacteria;p__Actinomycetota;c__Actinomycetes;o__Kitasatosporales;f__Streptomycetaceae;g__Streptomyces;s__
GCF_040605935.1	11	11	none	11	11	2	11	11	11	11	11	11	N/A	11	TRUE	TRUE	TRUE	TRUE	TRUE	0.867693	0.853987	d__Bacteria;p__Actinomycetota;c__Actinomycetes;o__Streptomycetales;f__Streptomycetaceae;g__Streptomyces;s__Streptomyces sp000719575	f	99.93	0.47	100	0.36	149	9538434	d__Bacteria;p__Actinomycetota;c__Actinomycetes;o__Kitasatosporales;f__Streptomycetaceae;g__Streptomyces;s__
GCF_040605975.1	11	11	11	11	11	0	11	11	11	11	11	11	N/A	11	TRUE	TRUE	TRUE	TRUE	TRUE	0.823403	0.902837	d__Bacteria;p__Actinomycetota;c__Actinomycetes;o__Actinomycetales;f__Micrococcaceae;g__Micrococcus;s__Micrococcus luteus	f	98.7	2.75	100	0.35	85	2564101	d__Bacteria;p__Actinomycetota;c__Actinomycetes;o__Micrococcales;f__Micrococcaceae;g__Micrococcus;s__Micrococcus luteus
GCF_040605995.1	11	11	none	11	11	2	11	11	11	11	11	11	N/A	11	TRUE	TRUE	TRUE	TRUE	TRUE	0.860884	0.888859	d__Bacteria;p__Actinomycetota;c__Actinomycetes;o__Streptomycetales;f__Streptomycetaceae;g__Streptomyces;s__Streptomyces sp040681835	f	99.86	1.43	99.94	0.42	139	10007545	d__Bacteria;p__Actinomycetota;c__Actinomycetes;o__Kitasatosporales;f__Streptomycetaceae;g__Streptomyces;s__
GCF_040606015.1	11	11	none	11	11	1	11	11	11	11	11	11	N/A	11	TRUE	TRUE	TRUE	TRUE	TRUE	0.875949	0.865321	d__Bacteria;p__Actinomycetota;c__Actinomycetes;o__Streptomycetales;f__Streptomycetaceae;g__Streptomyces;s__Streptomyces sp040629975	f	99.89	0	99.91	0.19	548	9252311	d__Bacteria;p__Actinomycetota;c__Actinomycetes;o__Kitasatosporales;f__Streptomycetaceae;g__Streptomyces;s__
GCF_040606035.1	11	11	none	11	11	2	11	11	11	11	11	11	N/A	11	TRUE	TRUE	TRUE	TRUE	TRUE	0.857918	0.870736	d__Bacteria;p__Actinomycetota;c__Actinomycetes;o__Streptomycetales;f__Streptomycetaceae;g__Streptomyces;s__Streptomyces sp040606035	t	99.89	0.72	100	0.09	150	10996396	d__Bacteria;p__Actinomycetota;c__Actinomycetes;o__Kitasatosporales;f__Streptomycetaceae;g__Streptomyces;s__
GCF_040606045.1	11	11	none	11	11	1	11	11	11	11	11	11	N/A	11	TRUE	TRUE	TRUE	TRUE	TRUE	0.865173	0.863073	d__Bacteria;p__Actinomycetota;c__Actinomycetes;o__Streptomycetales;f__Streptomycetaceae;g__Streptomyces;s__Streptomyces sp900116325	f	99.93	0.62	99.99	0.01	169	8490742	d__Bacteria;p__Actinomycetota;c__Actinomycetes;o__Kitasatosporales;f__Streptomycetaceae;g__Streptomyces;s__
GCF_040606075.1	11	11	none	11	11	2	11	11	11	11	11	11	N/A	11	TRUE	TRUE	TRUE	TRUE	TRUE	0.848216	0.859626	d__Bacteria;p__Actinomycetota;c__Actinomycetes;o__Streptomycetales;f__Streptomycetaceae;g__Streptomyces;s__Streptomyces sp040606075	t	99.89	0.21	100	0.08	69	8809165	d__Bacteria;p__Actinomycetota;c__Actinomycetes;o__Kitasatosporales;f__Streptomycetaceae;g__Streptomyces;s__
GCF_040606085.1	11	11	none	11	11	3	11	11	11	11	11	11	N/A	11	TRUE	TRUE	TRUE	TRUE	TRUE	0.862557	0.877456	d__Bacteria;p__Actinomycetota;c__Actinomycetes;o__Streptomycetales;f__Streptomycetaceae;g__Streptomyces;s__Streptomyces sp040606085	t	99.89	0.86	98.07	0	338	9717336	d__Bacteria;p__Actinomycetota;c__Actinomycetes;o__Kitasatosporales;f__Streptomycetaceae;g__Streptomyces;s__
GCF_040606115.1	11	11	none	11	11	2	11	11	11	11	11	11	N/A	11	TRUE	TRUE	TRUE	TRUE	TRUE	0.868562	0.867516	d__Bacteria;p__Actinomycetota;c__Actinomycetes;o__Streptomycetales;f__Streptomycetaceae;g__Streptomyces;s__Streptomyces sp002803065	f	100	0.91	99.98	1.64	235	10105623	d__Bacteria;p__Actinomycetota;c__Actinomycetes;o__Kitasatosporales;f__Streptomycetaceae;g__Streptomyces;s__
GCF_040606135.1	11	11	11	11	11	2	11	11	11	11	11	11	N/A	11	TRUE	TRUE	TRUE	TRUE	TRUE	0.857318	0.879098	d__Bacteria;p__Actinomycetota;c__Actinomycetes;o__Streptomycetales;f__Streptomycetaceae;g__Streptomyces;s__Streptomyces goshikiensis	f	99.46	1.04	99.86	0.45	188	7712906	d__Bacteria;p__Actinomycetota;c__Actinomycetes;o__Kitasatosporales;f__Streptomycetaceae;g__Streptomyces;s__Streptomyces goshikiensis
GCF_040606145.1	11	11	none	11	11	3	11	11	11	11	11	11	N/A	11	TRUE	TRUE	TRUE	TRUE	TRUE	0.87201	0.850974	d__Bacteria;p__Actinomycetota;c__Actinomycetes;o__Streptomycetales;f__Streptomycetaceae;g__Streptomyces;s__Streptomyces sp900116325	f	99.84	1.61	99.94	0.72	331	9196084	d__Bacteria;p__Actinomycetota;c__Actinomycetes;o__Kitasatosporales;f__Streptomycetaceae;g__Streptomyces;s__
GCF_040606155.1	11	11	none	11	11	3	11	11	11	11	11	11	N/A	11	TRUE	TRUE	TRUE	TRUE	TRUE	0.867397	0.852225	d__Bacteria;p__Actinomycetota;c__Actinomycetes;o__Streptomycetales;f__Streptomycetaceae;g__Streptomyces;s__Streptomyces sp000719575	f	99.9	0.53	100	0.12	194	9601460	d__Bacteria;p__Actinomycetota;c__Actinomycetes;o__Kitasatosporales;f__Streptomycetaceae;g__Streptomyces;s__
GCF_040606195.1	11	11	11	11	11	1	11	11	11	11	11	11	N/A	11	TRUE	TRUE	TRUE	TRUE	TRUE	0.869763	0.879154	d__Bacteria;p__Actinomycetota;c__Actinomycetes;o__Streptomycetales;f__Streptomycetaceae;g__Streptomyces;s__Streptomyces microflavus	f	99.84	0.28	100	0.19	85	8179840	d__Bacteria;p__Actinomycetota;c__Actinomycetes;o__Kitasatosporales;f__Streptomycetaceae;g__Streptomyces;s__Streptomyces microflavus
GCF_040606205.1	11	11	none	11	11	3	11	11	11	11	11	11	N/A	11	TRUE	TRUE	TRUE	TRUE	TRUE	0.871923	0.858748	d__Bacteria;p__Actinomycetota;c__Actinomycetes;o__Streptomycetales;f__Streptomycetaceae;g__Streptomyces;s__Streptomyces aureus	f	100	2.2	99.67	2.11	302	10327603	d__Bacteria;p__Actinomycetota;c__Actinomycetes;o__Kitasatosporales;f__Streptomycetaceae;g__Streptomyces;s__
GCF_040606235.1	11	11	11	11	11	0	11	11	11	11	11	11	N/A	11	TRUE	TRUE	TRUE	TRUE	TRUE	0.833968	0.879454	d__Bacteria;p__Actinomycetota;c__Actinomycetes;o__Streptomycetales;f__Streptomycetaceae;g__Streptomyces;s__Streptomyces albidoflavus	f	99.89	0.72	100	0.02	86	7028653	d__Bacteria;p__Actinomycetota;c__Actinomycetes;o__Kitasatosporales;f__Streptomycetaceae;g__Streptomyces;s__Streptomyces albidoflavus
GCF_040606255.1	11	11	none	11	11	1	11	11	11	11	11	11	N/A	11	TRUE	TRUE	TRUE	TRUE	TRUE	0.853116	0.856051	d__Bacteria;p__Actinomycetota;c__Actinomycetes;o__Streptomycetales;f__Streptomycetaceae;g__Streptomyces;s__Streptomyces sp040607345	f	100	0.43	99.98	0.34	196	9676794	d__Bacteria;p__Actinomycetota;c__Actinomycetes;o__Kitasatosporales;f__Streptomycetaceae;g__Streptomyces;s__
GCF_040606265.1	11	11	11	11	11	1	11	11	11	11	11	11	N/A	11	TRUE	TRUE	TRUE	TRUE	TRUE	0.842372	0.877818	d__Bacteria;p__Actinomycetota;c__Actinomycetes;o__Streptomycetales;f__Streptomycetaceae;g__Streptomyces;s__Streptomyces albidoflavus	f	99.89	0.21	100	0.01	83	7281075	d__Bacteria;p__Actinomycetota;c__Actinomycetes;o__Kitasatosporales;f__Streptomycetaceae;g__Streptomyces;s__Streptomyces albidoflavus
GCF_040606295.1	11	11	11	11	11	0	11	11	11	11	11	11	N/A	11	TRUE	TRUE	TRUE	TRUE	TRUE	0.847451	0.878614	d__Bacteria;p__Actinomycetota;c__Actinomycetes;o__Streptomycetales;f__Streptomycetaceae;g__Streptomyces;s__Streptomyces albidoflavus	f	99.89	0.72	100	0.08	243	7037361	d__Bacteria;p__Actinomycetota;c__Actinomycetes;o__Kitasatosporales;f__Streptomycetaceae;g__Streptomyces;s__Streptomyces albidoflavus
GCF_040606315.1	11	11	none	11	11	1	11	11	11	11	11	11	N/A	11	TRUE	TRUE	TRUE	TRUE	TRUE	0.824446	0.843422	d__Bacteria;p__Actinomycetota;c__Actinomycetes;o__Streptomycetales;f__Streptomycetaceae;g__Streptomyces;s__Streptomyces sp040606315	t	95.61	0.89	99.99	0	43	6160103	d__Bacteria;p__Actinomycetota;c__Actinomycetes;o__Kitasatosporales;f__Streptomycetaceae;g__Streptomyces;s__
GCF_040606335.1	11	11	11	11	11	0	11	11	11	11	11	11	N/A	11	TRUE	TRUE	TRUE	TRUE	TRUE	0.863647	0.894887	d__Bacteria;p__Actinomycetota;c__Actinomycetes;o__Streptomycetales;f__Streptomycetaceae;g__Streptomyces;s__Streptomyces seoulensis	f	100	1.13	100	0.7	411	6327130	d__Bacteria;p__Actinomycetota;c__Actinomycetes;o__Kitasatosporales;f__Streptomycetaceae;g__Streptomyces;s__Streptomyces seoulensis
GCF_040606345.1	11	11	none	11	11	0	11	11	11	11	11	11	N/A	11	TRUE	TRUE	TRUE	TRUE	TRUE	0.862066	0.86519	d__Bacteria;p__Actinomycetota;c__Actinomycetes;o__Streptomycetales;f__Streptomycetaceae;g__Streptomyces;s__Streptomyces sp040630435	f	99.93	1.5	99.98	0.24	177	8521422	d__Bacteria;p__Actinomycetota;c__Actinomycetes;o__Kitasatosporales;f__Streptomycetaceae;g__Streptomyces;s__
GCF_040606355.1	11	11	11	11	11	0	11	11	11	11	11	11	N/A	11	TRUE	TRUE	TRUE	TRUE	TRUE	0.823426	0.88551	d__Bacteria;p__Actinomycetota;c__Actinomycetes;o__Mycobacteriales;f__Micromonosporaceae;g__Micromonospora;s__Micromonospora luteifusca	f	99.89	2.11	100	0.49	276	7405021	d__Bacteria;p__Actinomycetota;c__Actinomycetes;o__Micromonosporales;f__Micromonosporaceae;g__Micromonospora;s__Micromonospora luteifusca
GCF_040606385.1	11	11	11	11	11	2	11	11	11	11	11	11	N/A	11	TRUE	TRUE	TRUE	TRUE	TRUE	0.858162	0.895386	d__Bacteria;p__Actinomycetota;c__Actinomycetes;o__Streptomycetales;f__Streptomycetaceae;g__Streptomyces;s__Streptomyces seoulensis	f	100	0.64	100	0.5	219	6382930	d__Bacteria;p__Actinomycetota;c__Actinomycetes;o__Kitasatosporales;f__Streptomycetaceae;g__Streptomyces;s__Streptomyces seoulensis
GCF_040606415.1	11	11	none	11	11	1	11	11	11	11	11	11	N/A	11	TRUE	TRUE	TRUE	TRUE	TRUE	0.858218	0.867717	d__Bacteria;p__Actinomycetota;c__Actinomycetes;o__Streptomycetales;f__Streptomycetaceae;g__Streptomyces;s__Streptomyces sp040606415	t	99.89	0.07	99.96	0.02	127	8650859	d__Bacteria;p__Actinomycetota;c__Actinomycetes;o__Kitasatosporales;f__Streptomycetaceae;g__Streptomyces;s__
GCF_040606435.1	11	11	none	11	11	0	11	11	11	11	11	11	N/A	11	TRUE	TRUE	TRUE	TRUE	TRUE	0.821225	0.888812	d__Bacteria;p__Actinomycetota;c__Actinomycetes;o__Mycobacteriales;f__Micromonosporaceae;g__Micromonospora;s__Micromonospora sp040607415	f	100	0.79	100	0.03	92	7112483	d__Bacteria;p__Actinomycetota;c__Actinomycetes;o__Micromonosporales;f__Micromonosporaceae;g__Micromonospora;s__
GCF_040606445.1	11	11	none	11	11	5	11	11	11	11	11	11	N/A	11	TRUE	TRUE	TRUE	TRUE	TRUE	0.871221	0.88104	d__Bacteria;p__Actinomycetota;c__Actinomycetes;o__Streptomycetales;f__Streptomycetaceae;g__Streptomyces;s__Streptomyces sp040606445	t	99.93	2	100	0.91	148	8507119	d__Bacteria;p__Actinomycetota;c__Actinomycetes;o__Kitasatosporales;f__Streptomycetaceae;g__Streptomyces;s__
GCF_040606455.1	11	11	11	11	11	0	11	11	11	11	11	11	N/A	11	TRUE	TRUE	TRUE	TRUE	TRUE	0.868637	0.883314	d__Bacteria;p__Actinomycetota;c__Actinomycetes;o__Streptomycetales;f__Streptomycetaceae;g__Streptomyces;s__Streptomyces microflavus	f	99.84	0.4	100	0.12	224	8095587	d__Bacteria;p__Actinomycetota;c__Actinomycetes;o__Kitasatosporales;f__Streptomycetaceae;g__Streptomyces;s__Streptomyces microflavus
GCF_040606465.1	11	11	none	11	11	2	11	11	11	11	11	11	N/A	11	TRUE	TRUE	TRUE	TRUE	TRUE	0.835481	0.869969	d__Bacteria;p__Actinomycetota;c__Actinomycetes;o__Streptomycetales;f__Streptomycetaceae;g__Streptomyces;s__Streptomyces sp030817355	f	99.93	2.52	99.99	0.93	414	9693009	d__Bacteria;p__Actinomycetota;c__Actinomycetes;o__Kitasatosporales;f__Streptomycetaceae;g__Streptomyces;s__
GCF_040606515.1	11	11	11	11	11	2	11	11	11	11	11	11	N/A	11	TRUE	TRUE	TRUE	TRUE	TRUE	0.858429	0.856187	d__Bacteria;p__Actinomycetota;c__Actinomycetes;o__Streptomycetales;f__Streptomycetaceae;g__Streptomyces;s__Streptomyces avermitilis	f	99.89	0.11	100	0.53	352	10034325	d__Bacteria;p__Actinomycetota;c__Actinomycetes;o__Kitasatosporales;f__Streptomycetaceae;g__Streptomyces;s__Streptomyces avermitilis
GCF_040606535.1	11	11	11	11	11	0	11	11	11	11	11	11	N/A	11	TRUE	TRUE	TRUE	TRUE	TRUE	0.83996	0.905476	d__Bacteria;p__Actinomycetota;c__Actinomycetes;o__Mycobacteriales;f__Micromonosporaceae;g__Micromonospora;s__Micromonospora sediminicola	f	100	0.79	100	0	87	6400183	d__Bacteria;p__Actinomycetota;c__Actinomycetes;o__Micromonosporales;f__Micromonosporaceae;g__Micromonospora;s__Micromonospora sediminicola
GCF_040606545.1	11	11	11	11	11	0	11	11	11	11	11	11	N/A	11	TRUE	TRUE	TRUE	TRUE	TRUE	0.818915	0.896355	d__Bacteria;p__Actinomycetota;c__Actinomycetes;o__Mycobacteriales;f__Micromonosporaceae;g__Micromonospora;s__Micromonospora zamorensis	f	100	0.79	100	0.3	69	7056902	d__Bacteria;p__Actinomycetota;c__Actinomycetes;o__Micromonosporales;f__Micromonosporaceae;g__Micromonospora;s__Micromonospora zamorensis
GCF_040606575.1	11	11	none	11	11	2	11	11	11	11	11	11	N/A	11	TRUE	TRUE	TRUE	TRUE	TRUE	0.862762	0.874478	d__Bacteria;p__Actinomycetota;c__Actinomycetes;o__Streptomycetales;f__Streptomycetaceae;g__Streptomyces;s__Streptomyces sp040606575	t	100	0.49	99.99	0	95	10032636	d__Bacteria;p__Actinomycetota;c__Actinomycetes;o__Kitasatosporales;f__Streptomycetaceae;g__Streptomyces;s__
GCF_040606585.1	11	11	none	11	11	2	11	11	11	11	11	11	N/A	11	TRUE	TRUE	TRUE	TRUE	TRUE	0.845499	0.887401	d__Bacteria;p__Actinomycetota;c__Actinomycetes;o__Streptomycetales;f__Streptomycetaceae;g__Streptomyces;s__Streptomyces salinarius	f	100	0.21	100	0	138	8369320	d__Bacteria;p__Actinomycetota;c__Actinomycetes;o__Kitasatosporales;f__Streptomycetaceae;g__Streptomyces;s__
GCF_040606615.1	11	11	11	11	11	4	11	11	11	11	11	11	N/A	11	TRUE	TRUE	TRUE	TRUE	TRUE	0.863481	0.858163	d__Bacteria;p__Actinomycetota;c__Actinomycetes;o__Streptomycetales;f__Streptomycetaceae;g__Streptomyces;s__Streptomyces mirabilis_D	f	100	1.04	100	1.76	396	12061623	d__Bacteria;p__Actinomycetota;c__Actinomycetes;o__Kitasatosporales;f__Streptomycetaceae;g__Streptomyces;s__Streptomyces mirabilis
GCF_040606635.1	11	11	none	11	11	1	11	11	11	11	11	11	N/A	11	TRUE	TRUE	TRUE	TRUE	TRUE	0.872677	0.863556	d__Bacteria;p__Actinomycetota;c__Actinomycetes;o__Streptomycetales;f__Streptomycetaceae;g__Streptomyces;s__Streptomyces sp900116325	f	99.93	0.26	99.97	0.32	203	8255294	d__Bacteria;p__Actinomycetota;c__Actinomycetes;o__Kitasatosporales;f__Streptomycetaceae;g__Streptomyces;s__
GCF_040606645.1	11	11	none	11	11	0	11	11	11	11	11	11	N/A	11	TRUE	TRUE	TRUE	TRUE	TRUE	0.844025	0.878889	d__Bacteria;p__Actinomycetota;c__Actinomycetes;o__Streptomycetales;f__Streptomycetaceae;g__Streptomyces;s__Streptomyces sp040606645	t	99.31	2.01	100	0.51	142	8417456	d__Bacteria;p__Actinomycetota;c__Actinomycetes;o__Kitasatosporales;f__Streptomycetaceae;g__Streptomyces;s__
GCF_040606675.1	11	11	none	11	11	3	11	11	11	11	11	11	N/A	11	TRUE	TRUE	TRUE	TRUE	TRUE	0.848373	0.863315	d__Bacteria;p__Actinomycetota;c__Actinomycetes;o__Streptomycetales;f__Streptomycetaceae;g__Streptomyces;s__Streptomyces sp040607075	f	99.47	1.58	99.93	0.94	175	7743385	d__Bacteria;p__Actinomycetota;c__Actinomycetes;o__Kitasatosporales;f__Streptomycetaceae;g__Streptomyces;s__
GCF_040606685.1	11	11	none	11	11	3	11	11	11	11	11	11	N/A	11	TRUE	TRUE	TRUE	TRUE	TRUE	0.868636	0.859821	d__Bacteria;p__Actinomycetota;c__Actinomycetes;o__Streptomycetales;f__Streptomycetaceae;g__Streptomyces;s__Streptomyces sp002300485	f	100	1.68	100	1.07	436	12355648	d__Bacteria;p__Actinomycetota;c__Actinomycetes;o__Kitasatosporales;f__Streptomycetaceae;g__Streptomyces;s__
GCF_040606715.1	11	11	none	11	11	0	11	11	11	11	11	11	N/A	11	TRUE	TRUE	TRUE	TRUE	TRUE	0.847432	0.862005	d__Bacteria;p__Actinomycetota;c__Actinomycetes;o__Streptomycetales;f__Streptomycetaceae;g__Streptomyces;s__Streptomyces sp040607345	f	100	0.21	100	0.29	111	9553442	d__Bacteria;p__Actinomycetota;c__Actinomycetes;o__Kitasatosporales;f__Streptomycetaceae;g__Streptomyces;s__
GCF_040606725.1	11	11	none	11	11	1	11	11	11	11	11	11	N/A	11	TRUE	TRUE	TRUE	TRUE	TRUE	0.850048	0.863589	d__Bacteria;p__Actinomycetota;c__Actinomycetes;o__Streptomycetales;f__Streptomycetaceae;g__Streptomyces;s__Streptomyces sp002078175	f	100	0.32	100	0.37	135	9424174	d__Bacteria;p__Actinomycetota;c__Actinomycetes;o__Kitasatosporales;f__Streptomycetaceae;g__Streptomyces;s__
GCF_040606755.1	11	11	11	11	11	2	11	11	11	11	11	11	N/A	11	TRUE	TRUE	TRUE	TRUE	TRUE	0.856849	0.856437	d__Bacteria;p__Actinomycetota;c__Actinomycetes;o__Streptomycetales;f__Streptomycetaceae;g__Streptomyces;s__Streptomyces avermitilis	f	99.46	0.64	100	0.66	443	10631510	d__Bacteria;p__Actinomycetota;c__Actinomycetes;o__Kitasatosporales;f__Streptomycetaceae;g__Streptomyces;s__Streptomyces avermitilis
GCF_040606775.1	11	11	11	11	11	1	11	11	11	11	11	11	N/A	11	TRUE	TRUE	TRUE	TRUE	TRUE	0.824609	0.896174	d__Bacteria;p__Actinomycetota;c__Actinomycetes;o__Mycobacteriales;f__Micromonosporaceae;g__Micromonospora;s__Micromonospora chersina	f	100	1.32	99.99	0.03	36	6761874	d__Bacteria;p__Actinomycetota;c__Actinomycetes;o__Micromonosporales;f__Micromonosporaceae;g__Micromonospora;s__Micromonospora chersina
GCF_040606785.1	11	11	none	11	11	4	11	11	11	11	11	11	N/A	11	TRUE	TRUE	TRUE	TRUE	TRUE	0.867196	0.861139	d__Bacteria;p__Actinomycetota;c__Actinomycetes;o__Streptomycetales;f__Streptomycetaceae;g__Streptomyces;s__Streptomyces aureus	f	100	2.34	99.98	2.73	624	10983975	d__Bacteria;p__Actinomycetota;c__Actinomycetes;o__Kitasatosporales;f__Streptomycetaceae;g__Streptomyces;s__
GCF_040606825.1	11	11	none	11	11	1	11	11	11	11	11	11	N/A	11	TRUE	TRUE	TRUE	TRUE	TRUE	0.815167	0.870821	d__Bacteria;p__Actinomycetota;c__Actinomycetes;o__Mycobacteriales;f__Micromonosporaceae;g__Micromonospora;s__Micromonospora sp040606825	t	100	1.84	99.98	0	134	7030031	d__Bacteria;p__Actinomycetota;c__Actinomycetes;o__Micromonosporales;f__Micromonosporaceae;g__Micromonospora;s__
GCF_040606855.1	11	11	none	11	11	2	11	11	11	11	11	11	N/A	11	TRUE	TRUE	TRUE	TRUE	TRUE	0.821043	0.882783	d__Bacteria;p__Actinomycetota;c__Actinomycetes;o__Mycobacteriales;f__Mycobacteriaceae;g__Nocardia;s__Nocardia sp040606855	t	99.56	0.99	100	0.4	109	8053782	d__Bacteria;p__Actinomycetota;c__Actinomycetes;o__Mycobacteriales;f__Nocardiaceae;g__Nocardia;s__
GCF_040606875.1	11	11	11	11	11	0	11	11	11	11	11	11	N/A	11	TRUE	TRUE	TRUE	TRUE	TRUE	0.860131	0.859858	d__Bacteria;p__Actinomycetota;c__Actinomycetes;o__Streptomycetales;f__Streptomycetaceae;g__Streptomyces;s__Streptomyces avermitilis	f	99.89	0.02	100	0.11	332	9450480	d__Bacteria;p__Actinomycetota;c__Actinomycetes;o__Kitasatosporales;f__Streptomycetaceae;g__Streptomyces;s__Streptomyces avermitilis
GCF_040606895.1	11	11	11	11	11	2	11	11	11	11	11	11	N/A	11	TRUE	TRUE	TRUE	TRUE	TRUE	0.870287	0.859581	d__Bacteria;p__Actinomycetota;c__Actinomycetes;o__Streptomycetales;f__Streptomycetaceae;g__Streptomyces;s__Streptomyces sp002300485	f	99.89	1.53	99.95	2.04	215	11081807	d__Bacteria;p__Actinomycetota;c__Actinomycetes;o__Kitasatosporales;f__Streptomycetaceae;g__Streptomyces;s__Streptomyces mirabilis
GCF_040606915.1	11	11	11	11	11	0	11	11	11	11	11	11	N/A	11	TRUE	TRUE	TRUE	TRUE	TRUE	0.866418	0.85396	d__Bacteria;p__Actinomycetota;c__Actinomycetes;o__Streptomycetales;f__Streptomycetaceae;g__Streptomyces;s__Streptomyces decoyicus	f	99.82	0.96	99.93	0.1	792	8830435	d__Bacteria;p__Actinomycetota;c__Actinomycetes;o__Kitasatosporales;f__Streptomycetaceae;g__Streptomyces;s__Streptomyces decoyicus
GCF_040606935.1	11	11	none	11	11	2	11	11	11	11	11	11	N/A	11	TRUE	TRUE	TRUE	TRUE	TRUE	0.843286	0.862163	d__Bacteria;p__Actinomycetota;c__Actinomycetes;o__Streptomycetales;f__Streptomycetaceae;g__Streptomyces;s__Streptomyces sp040607075	f	100	2.05	99.99	0.58	217	7883867	d__Bacteria;p__Actinomycetota;c__Actinomycetes;o__Kitasatosporales;f__Streptomycetaceae;g__Streptomyces;s__
GCF_040606945.1	11	11	none	11	11	5	11	11	11	11	11	11	N/A	11	TRUE	TRUE	TRUE	TRUE	TRUE	0.868871	0.858797	d__Bacteria;p__Actinomycetota;c__Actinomycetes;o__Streptomycetales;f__Streptomycetaceae;g__Streptomyces;s__Streptomyces aureus	f	100	1.77	99.96	1.98	409	10758098	d__Bacteria;p__Actinomycetota;c__Actinomycetes;o__Kitasatosporales;f__Streptomycetaceae;g__Streptomyces;s__
GCF_040606975.1	11	11	none	11	11	1	11	11	11	11	11	11	N/A	11	TRUE	TRUE	TRUE	TRUE	TRUE	0.873819	0.858083	d__Bacteria;p__Actinomycetota;c__Actinomycetes;o__Streptomycetales;f__Streptomycetaceae;g__Streptomyces;s__Streptomyces aureus	f	100	1.97	99.9	2.54	607	10679092	d__Bacteria;p__Actinomycetota;c__Actinomycetes;o__Kitasatosporales;f__Streptomycetaceae;g__Streptomyces;s__
GCF_040606985.1	11	11	none	11	11	2	11	11	11	11	11	11	N/A	11	TRUE	TRUE	TRUE	TRUE	TRUE	0.855371	0.862506	d__Bacteria;p__Actinomycetota;c__Actinomycetes;o__Streptomycetales;f__Streptomycetaceae;g__Streptomyces;s__Streptomyces sp002078175	f	100	0	100	0.18	148	9290844	d__Bacteria;p__Actinomycetota;c__Actinomycetes;o__Kitasatosporales;f__Streptomycetaceae;g__Streptomyces;s__
GCF_040607005.1	11	11	11	11	11	2	11	11	11	11	11	11	N/A	11	TRUE	TRUE	TRUE	TRUE	TRUE	0.862959	0.858603	d__Bacteria;p__Actinomycetota;c__Actinomycetes;o__Streptomycetales;f__Streptomycetaceae;g__Streptomyces;s__Streptomyces avermitilis	f	99.89	0	100	0.06	250	9617547	d__Bacteria;p__Actinomycetota;c__Actinomycetes;o__Kitasatosporales;f__Streptomycetaceae;g__Streptomyces;s__Streptomyces avermitilis
GCF_040607035.1	11	11	11	11	11	0	11	11	11	11	11	11	N/A	11	TRUE	TRUE	TRUE	TRUE	TRUE	0.857938	0.862166	d__Bacteria;p__Actinomycetota;c__Actinomycetes;o__Streptomycetales;f__Streptomycetaceae;g__Streptomyces;s__Streptomyces avermitilis	f	99.89	0	100	0.06	227	8980854	d__Bacteria;p__Actinomycetota;c__Actinomycetes;o__Kitasatosporales;f__Streptomycetaceae;g__Streptomyces;s__Streptomyces avermitilis
GCF_040607045.1	11	11	11	11	11	1	11	11	11	11	11	11	N/A	11	TRUE	TRUE	TRUE	TRUE	TRUE	0.853675	0.853962	d__Bacteria;p__Actinomycetota;c__Actinomycetes;o__Streptomycetales;f__Streptomycetaceae;g__Streptomyces;s__Streptomyces prasinus	f	100	0.36	99.99	0.49	155	8149602	d__Bacteria;p__Actinomycetota;c__Actinomycetes;o__Kitasatosporales;f__Streptomycetaceae;g__Streptomyces;s__Streptomyces prasinus
GCF_040607075.1	11	11	none	11	11	4	11	11	11	11	11	11	N/A	11	TRUE	TRUE	TRUE	TRUE	TRUE	0.857887	0.860314	d__Bacteria;p__Actinomycetota;c__Actinomycetes;o__Streptomycetales;f__Streptomycetaceae;g__Streptomyces;s__Streptomyces sp040607075	t	99.47	1.53	99.95	1.75	251	8189637	d__Bacteria;p__Actinomycetota;c__Actinomycetes;o__Kitasatosporales;f__Streptomycetaceae;g__Streptomyces;s__
GCF_040607095.1	11	11	11	11	11	7	11	11	11	11	11	11	N/A	11	TRUE	TRUE	TRUE	TRUE	TRUE	0.865578	0.860446	d__Bacteria;p__Actinomycetota;c__Actinomycetes;o__Streptomycetales;f__Streptomycetaceae;g__Streptomyces;s__Streptomyces sp002300485	f	100	1.5	99.99	0.35	184	11936358	d__Bacteria;p__Actinomycetota;c__Actinomycetes;o__Kitasatosporales;f__Streptomycetaceae;g__Streptomyces;s__Streptomyces mirabilis
GCF_040607115.1	11	11	11	11	11	2	11	11	11	11	11	11	N/A	11	TRUE	TRUE	TRUE	TRUE	TRUE	0.863373	0.881943	d__Bacteria;p__Actinomycetota;c__Actinomycetes;o__Streptomycetales;f__Streptomycetaceae;g__Streptomyces;s__Streptomyces cyaneofuscatus	f	99.49	0.47	100	0.13	71	8275857	d__Bacteria;p__Actinomycetota;c__Actinomycetes;o__Kitasatosporales;f__Streptomycetaceae;g__Streptomyces;s__Streptomyces cyaneofuscatus
GCF_040607125.1	11	11	none	11	11	1	11	11	11	11	11	11	N/A	11	TRUE	TRUE	TRUE	TRUE	TRUE	0.85349	0.87056	d__Bacteria;p__Actinomycetota;c__Actinomycetes;o__Streptomycetales;f__Streptomycetaceae;g__Streptomyces;s__Streptomyces sp040607125	t	99.57	0.43	100	0.66	119	9474629	d__Bacteria;p__Actinomycetota;c__Actinomycetes;o__Kitasatosporales;f__Streptomycetaceae;g__Streptomyces;s__
GCF_040607145.1	11	11	none	11	11	4	11	11	11	11	11	11	N/A	11	TRUE	TRUE	TRUE	TRUE	TRUE	0.848399	0.865527	d__Bacteria;p__Actinomycetota;c__Actinomycetes;o__Streptomycetales;f__Streptomycetaceae;g__Streptomyces;s__Streptomyces sp040607145	t	99.47	2.32	99.99	0.48	201	7576478	d__Bacteria;p__Actinomycetota;c__Actinomycetes;o__Kitasatosporales;f__Streptomycetaceae;g__Streptomyces;s__
GCF_040607155.1	11	11	none	11	11	0	11	11	11	11	11	11	N/A	11	TRUE	TRUE	TRUE	TRUE	TRUE	0.824582	0.885353	d__Bacteria;p__Actinomycetota;c__Actinomycetes;o__Mycobacteriales;f__Micromonosporaceae;g__Micromonospora;s__Micromonospora trifolii	f	99.82	1.97	100	0.76	145	7799152	d__Bacteria;p__Actinomycetota;c__Actinomycetes;o__Micromonosporales;f__Micromonosporaceae;g__Micromonospora;s__
GCF_040607195.1	11	11	11	11	11	0	11	11	11	11	11	11	N/A	11	TRUE	TRUE	TRUE	TRUE	TRUE	0.820333	0.891479	d__Bacteria;p__Actinomycetota;c__Actinomycetes;o__Mycobacteriales;f__Micromonosporaceae;g__Micromonospora;s__Micromonospora profundi	f	100	0.79	99.98	0.03	85	6913374	d__Bacteria;p__Actinomycetota;c__Actinomycetes;o__Micromonosporales;f__Micromonosporaceae;g__Micromonospora;s__Micromonospora profundi
GCF_040607215.1	11	11	none	11	11	0	11	11	11	11	11	11	N/A	11	TRUE	TRUE	TRUE	TRUE	TRUE	0.865732	0.866387	d__Bacteria;p__Actinomycetota;c__Actinomycetes;o__Streptomycetales;f__Streptomycetaceae;g__Streptomyces;s__Streptomyces sp029428675	f	99.58	0.7	89.93	0	71	7105372	d__Bacteria;p__Actinomycetota;c__Actinomycetes;o__Kitasatosporales;f__Streptomycetaceae;g__Streptomyces;s__
GCF_040607235.1	11	11	none	11	11	1	11	11	11	11	11	11	N/A	11	TRUE	TRUE	TRUE	TRUE	TRUE	0.852226	0.87985	d__Bacteria;p__Actinomycetota;c__Actinomycetes;o__Streptomycetales;f__Streptomycetaceae;g__Streptomyces;s__Streptomyces papulosus	f	99.84	0.09	100	0.18	76	7441890	d__Bacteria;p__Actinomycetota;c__Actinomycetes;o__Kitasatosporales;f__Streptomycetaceae;g__Streptomyces;s__
GCF_040607255.1	11	11	none	11	11	0	11	11	11	11	11	11	N/A	11	TRUE	TRUE	TRUE	TRUE	TRUE	0.825654	0.898648	d__Bacteria;p__Actinomycetota;c__Actinomycetes;o__Mycobacteriales;f__Micromonosporaceae;g__Micromonospora;s__Micromonospora sp040649715	f	98.68	1.45	96.86	0.37	883	6048920	d__Bacteria;p__Actinomycetota;c__Actinomycetes;o__Micromonosporales;f__Micromonosporaceae;g__Micromonospora;s__
GCF_040607275.1	11	11	11	11	11	0	11	11	11	11	11	11	N/A	11	TRUE	TRUE	TRUE	TRUE	TRUE	0.825656	0.897227	d__Bacteria;p__Actinomycetota;c__Actinomycetes;o__Mycobacteriales;f__Micromonosporaceae;g__Micromonospora;s__Micromonospora taraxaci	f	100	0.79	100	0.33	63	7375316	d__Bacteria;p__Actinomycetota;c__Actinomycetes;o__Micromonosporales;f__Micromonosporaceae;g__Micromonospora;s__Micromonospora taraxaci
GCF_040607295.1	11	11	11	11	11	0	11	11	11	11	11	11	N/A	11	TRUE	TRUE	TRUE	TRUE	TRUE	0.833039	0.899784	d__Bacteria;p__Actinomycetota;c__Actinomycetes;o__Mycobacteriales;f__Micromonosporaceae;g__Micromonospora;s__Micromonospora taraxaci	f	99.82	0.96	100	0.21	39	7249487	d__Bacteria;p__Actinomycetota;c__Actinomycetes;o__Micromonosporales;f__Micromonosporaceae;g__Micromonospora;s__Micromonospora taraxaci
GCF_040607315.1	11	11	none	11	11	2	11	11	11	11	11	11	N/A	11	TRUE	TRUE	TRUE	TRUE	TRUE	0.841288	0.891526	d__Bacteria;p__Actinomycetota;c__Actinomycetes;o__Mycobacteriales;f__Micromonosporaceae;g__Micromonospora;s__Micromonospora sp008868175	f	99.47	2.37	100	0.02	68	7006078	d__Bacteria;p__Actinomycetota;c__Actinomycetes;o__Micromonosporales;f__Micromonosporaceae;g__Micromonospora;s__
GCF_040607335.1	11	11	none	11	11	1	11	11	11	11	11	11	N/A	11	TRUE	TRUE	TRUE	TRUE	TRUE	0.865256	0.875518	d__Bacteria;p__Actinomycetota;c__Actinomycetes;o__Streptomycetales;f__Streptomycetaceae;g__Streptomyces;s__Streptomyces sp040607335	t	99.46	0	99.84	0	99	8768247	d__Bacteria;p__Actinomycetota;c__Actinomycetes;o__Kitasatosporales;f__Streptomycetaceae;g__Streptomyces;s__
GCF_040607345.1	11	11	none	11	11	0	11	11	11	11	11	11	N/A	11	TRUE	TRUE	TRUE	TRUE	TRUE	0.857892	0.872651	d__Bacteria;p__Actinomycetota;c__Actinomycetes;o__Streptomycetales;f__Streptomycetaceae;g__Streptomyces;s__Streptomyces sp040607345	t	100	0.21	90.66	0	61	7831520	d__Bacteria;p__Actinomycetota;c__Actinomycetes;o__Kitasatosporales;f__Streptomycetaceae;g__Streptomyces;s__
GCF_040607375.1	11	11	none	11	11	1	11	11	11	11	11	11	N/A	11	TRUE	TRUE	TRUE	TRUE	TRUE	0.828078	0.899925	d__Bacteria;p__Actinomycetota;c__Actinomycetes;o__Mycobacteriales;f__Micromonosporaceae;g__Micromonospora;s__Micromonospora sp040607375	t	100	0.26	100	0.02	60	6508023	d__Bacteria;p__Actinomycetota;c__Actinomycetes;o__Micromonosporales;f__Micromonosporaceae;g__Micromonospora;s__
GCF_040607385.1	11	11	none	11	11	2	11	11	11	11	11	11	N/A	11	TRUE	TRUE	TRUE	TRUE	TRUE	0.847079	0.862128	d__Bacteria;p__Actinomycetota;c__Actinomycetes;o__Streptomycetales;f__Streptomycetaceae;g__Streptomyces;s__Streptomyces sp040606075	f	99.89	0	99.98	0.09	123	8542893	d__Bacteria;p__Actinomycetota;c__Actinomycetes;o__Kitasatosporales;f__Streptomycetaceae;g__Streptomyces;s__
GCF_040607415.1	11	11	none	11	11	1	11	11	11	11	11	11	N/A	11	TRUE	TRUE	TRUE	TRUE	TRUE	0.821743	0.892709	d__Bacteria;p__Actinomycetota;c__Actinomycetes;o__Mycobacteriales;f__Micromonosporaceae;g__Micromonospora;s__Micromonospora sp040607415	t	100	0.26	99.99	0.33	76	6893858	d__Bacteria;p__Actinomycetota;c__Actinomycetes;o__Micromonosporales;f__Micromonosporaceae;g__Micromonospora;s__
GCF_040607425.1	11	11	11	11	11	1	11	11	11	11	11	11	N/A	11	TRUE	TRUE	TRUE	TRUE	TRUE	0.83246	0.900459	d__Bacteria;p__Actinomycetota;c__Actinomycetes;o__Streptosporangiales;f__Streptosporangiaceae;g__Nonomuraea;s__Nonomuraea glycinis	f	99.47	2.63	100	2.38	91	9577813	d__Bacteria;p__Actinomycetota;c__Actinomycetes;o__Streptosporangiales;f__Streptosporangiaceae;g__Nonomuraea;s__Nonomuraea glycinis
GCF_040607455.1	11	11	none	11	11	0	11	11	11	11	11	11	N/A	11	TRUE	TRUE	TRUE	TRUE	TRUE	0.857935	0.871715	d__Bacteria;p__Actinomycetota;c__Actinomycetes;o__Streptosporangiales;f__Streptosporangiaceae;g__Sphaerisporangium;s__Sphaerisporangium sp040607455	t	100	1.53	99.94	2.16	88	9448622	d__Bacteria;p__Actinomycetota;c__Actinomycetes;o__Streptosporangiales;f__Streptosporangiaceae;g__Sphaerisporangium;s__
GCF_040607475.1	11	11	none	11	11	0	11	11	11	11	11	11	N/A	11	TRUE	TRUE	TRUE	TRUE	TRUE	0.858107	0.866002	d__Bacteria;p__Actinomycetota;c__Actinomycetes;o__Streptosporangiales;f__Streptosporangiaceae;g__Sphaerisporangium;s__Sphaerisporangium sp040607455	f	100	1.69	99.66	3.23	135	9510041	d__Bacteria;p__Actinomycetota;c__Actinomycetes;o__Streptosporangiales;f__Streptosporangiaceae;g__Sphaerisporangium;s__
GCF_040607495.1	11	11	none	11	11	3	11	11	11	11	11	11	N/A	11	TRUE	TRUE	TRUE	TRUE	TRUE	0.858907	0.852078	d__Bacteria;p__Actinomycetota;c__Actinomycetes;o__Streptomycetales;f__Streptomycetaceae;g__Streptomyces;s__Streptomyces sp040607495	t	100	0.32	99.84	0.32	122	9506217	d__Bacteria;p__Actinomycetota;c__Actinomycetes;o__Kitasatosporales;f__Streptomycetaceae;g__Streptomyces;s__
GCF_040607515.1	11	11	none	11	11	2	11	11	11	11	11	11	N/A	11	TRUE	TRUE	TRUE	TRUE	TRUE	0.815265	0.869167	d__Bacteria;p__Actinomycetota;c__Actinomycetes;o__Streptosporangiales;f__Streptosporangiaceae;g__Streptosporangium;s__Streptosporangium sp040295965	f	99.82	1.98	100	1.92	435	10240403	d__Bacteria;p__Actinomycetota;c__Actinomycetes;o__Streptosporangiales;f__Streptosporangiaceae;g__Streptosporangium;s__
GCF_040607535.1	11	11	11	11	11	1	11	11	11	11	11	11	N/A	11	TRUE	TRUE	TRUE	TRUE	TRUE	0.864812	0.85391	d__Bacteria;p__Actinomycetota;c__Actinomycetes;o__Streptomycetales;f__Streptomycetaceae;g__Streptomyces;s__Streptomyces decoyicus	f	99.91	0.98	99.98	0.11	218	8816441	d__Bacteria;p__Actinomycetota;c__Actinomycetes;o__Kitasatosporales;f__Streptomycetaceae;g__Streptomyces;s__Streptomyces decoyicus
GCF_040607555.1	11	11	11	11	11	4	11	11	11	11	11	11	N/A	11	TRUE	TRUE	TRUE	TRUE	TRUE	0.868705	0.857299	d__Bacteria;p__Actinomycetota;c__Actinomycetes;o__Streptomycetales;f__Streptomycetaceae;g__Streptomyces;s__Streptomyces avermitilis	f	99.89	0.64	100	1.1	152	10422506	d__Bacteria;p__Actinomycetota;c__Actinomycetes;o__Kitasatosporales;f__Streptomycetaceae;g__Streptomyces;s__Streptomyces avermitilis
GCF_040607595.1	11	11	none	11	11	4	11	11	11	11	11	11	N/A	11	TRUE	TRUE	TRUE	TRUE	TRUE	0.848515	0.866677	d__Bacteria;p__Actinomycetota;c__Actinomycetes;o__Streptomycetales;f__Streptomycetaceae;g__Streptomyces;s__Streptomyces sp040607145	f	98.95	3.54	100	0.4	159	7720721	d__Bacteria;p__Actinomycetota;c__Actinomycetes;o__Kitasatosporales;f__Streptomycetaceae;g__Streptomyces;s__
GCF_040607615.1	11	11	11	11	11	6	11	11	11	11	11	11	N/A	11	TRUE	TRUE	TRUE	TRUE	TRUE	0.850696	0.848094	d__Bacteria;p__Actinomycetota;c__Actinomycetes;o__Streptomycetales;f__Streptomycetaceae;g__Streptomyces;s__Streptomyces hirsutus	f	100	0.91	100	0.12	212	8666300	d__Bacteria;p__Actinomycetota;c__Actinomycetes;o__Kitasatosporales;f__Streptomycetaceae;g__Streptomyces;s__Streptomyces hirsutus
GCF_040607635.1	11	11	none	11	11	1	11	11	11	11	11	11	N/A	11	TRUE	TRUE	TRUE	TRUE	TRUE	0.819506	0.899866	d__Bacteria;p__Actinomycetota;c__Actinomycetes;o__Mycobacteriales;f__Micromonosporaceae;g__Actinoplanes;s__Actinoplanes sp040607635	t	100	2.89	100	0.46	287	8960667	d__Bacteria;p__Actinomycetota;c__Actinomycetes;o__Micromonosporales;f__Micromonosporaceae;g__Actinoplanes;s__
GCF_040607655.1	11	11	none	11	11	4	11	11	11	11	11	11	N/A	11	TRUE	TRUE	TRUE	TRUE	TRUE	0.846938	0.86532	d__Bacteria;p__Actinomycetota;c__Actinomycetes;o__Streptomycetales;f__Streptomycetaceae;g__Streptomyces;s__Streptomyces sp040607145	f	98.42	3.54	99.99	0.15	135	7734441	d__Bacteria;p__Actinomycetota;c__Actinomycetes;o__Kitasatosporales;f__Streptomycetaceae;g__Streptomyces;s__
GCF_040607675.1	11	11	none	11	11	1	11	11	11	11	11	11	N/A	11	TRUE	TRUE	TRUE	TRUE	TRUE	0.866351	0.849122	d__Bacteria;p__Actinomycetota;c__Actinomycetes;o__Streptomycetales;f__Streptomycetaceae;g__Streptomyces;s__Streptomyces sp040613255	f	100	0.72	99.88	1.35	187	9985397	d__Bacteria;p__Actinomycetota;c__Actinomycetes;o__Kitasatosporales;f__Streptomycetaceae;g__Streptomyces;s__
GCF_040607695.1	11	11	11	11	11	1	11	11	11	11	11	11	N/A	11	TRUE	TRUE	TRUE	TRUE	TRUE	0.861285	0.886154	d__Bacteria;p__Actinomycetota;c__Actinomycetes;o__Streptomycetales;f__Streptomycetaceae;g__Streptomyces;s__Streptomyces microflavus	f	99.84	0.36	100	0.01	61	8115296	d__Bacteria;p__Actinomycetota;c__Actinomycetes;o__Kitasatosporales;f__Streptomycetaceae;g__Streptomyces;s__Streptomyces microflavus
GCF_040607715.1	11	11	none	11	11	2	11	11	11	11	11	11	N/A	11	TRUE	TRUE	TRUE	TRUE	TRUE	0.868751	0.854878	d__Bacteria;p__Actinomycetota;c__Actinomycetes;o__Streptomycetales;f__Streptomycetaceae;g__Streptomyces;s__Streptomyces sp000719575	f	99.93	0.88	99.99	0.7	149	9316808	d__Bacteria;p__Actinomycetota;c__Actinomycetes;o__Kitasatosporales;f__Streptomycetaceae;g__Streptomyces;s__
GCF_040607735.1	11	11	11	11	11	0	11	11	11	11	11	11	N/A	11	TRUE	TRUE	TRUE	TRUE	TRUE	0.839558	0.892051	d__Bacteria;p__Actinomycetota;c__Actinomycetes;o__Mycobacteriales;f__Micromonosporaceae;g__Micromonospora;s__Micromonospora zamorensis	f	100	0.79	100	0.33	35	6828956	d__Bacteria;p__Actinomycetota;c__Actinomycetes;o__Micromonosporales;f__Micromonosporaceae;g__Micromonospora;s__Micromonospora zamorensis
GCF_040607755.1	11	11	none	11	11	2	11	11	11	11	11	11	N/A	11	TRUE	TRUE	TRUE	TRUE	TRUE	0.862728	0.854382	d__Bacteria;p__Actinomycetota;c__Actinomycetes;o__Streptomycetales;f__Streptomycetaceae;g__Streptomyces;s__Streptomyces sp000719575	f	99.93	0.35	99.99	0.18	139	9315151	d__Bacteria;p__Actinomycetota;c__Actinomycetes;o__Kitasatosporales;f__Streptomycetaceae;g__Streptomyces;s__
GCF_040607775.1	11	11	none	11	11	0	11	11	11	11	11	11	N/A	11	TRUE	TRUE	TRUE	TRUE	TRUE	0.83904	0.887116	d__Bacteria;p__Actinomycetota;c__Actinomycetes;o__Mycobacteriales;f__Micromonosporaceae;g__Micromonospora;s__Micromonospora sp040607775	t	99.82	0.26	100	0	43	6668070	d__Bacteria;p__Actinomycetota;c__Actinomycetes;o__Micromonosporales;f__Micromonosporaceae;g__Micromonospora;s__
GCF_040607795.1	11	11	none	11	11	3	11	11	11	11	11	11	N/A	11	TRUE	TRUE	TRUE	TRUE	TRUE	0.857224	0.888476	d__Bacteria;p__Actinomycetota;c__Actinomycetes;o__Mycobacteriales;f__Pseudonocardiaceae;g__Amycolatopsis;s__Amycolatopsis sp019468465	f	100	2.46	100	4.05	92	10758903	d__Bacteria;p__Actinomycetota;c__Actinomycetes;o__Pseudonocardiales;f__Pseudonocardiaceae;g__Amycolatopsis;s__
GCF_040607815.1	11	11	none	11	11	2	11	11	11	11	11	11	N/A	11	TRUE	TRUE	TRUE	TRUE	TRUE	0.857705	0.852318	d__Bacteria;p__Actinomycetota;c__Actinomycetes;o__Streptomycetales;f__Streptomycetaceae;g__Streptomyces;s__Streptomyces sp040607495	f	100	0.54	99.97	1.08	196	9658397	d__Bacteria;p__Actinomycetota;c__Actinomycetes;o__Kitasatosporales;f__Streptomycetaceae;g__Streptomyces;s__
GCF_040607835.1	11	11	11	11	11	0	11	11	11	11	11	11	N/A	11	TRUE	TRUE	TRUE	TRUE	TRUE	0.865765	0.866024	d__Bacteria;p__Actinomycetota;c__Actinomycetes;o__Streptomycetales;f__Streptomycetaceae;g__Streptomyces;s__Streptomyces clavifer	f	99.67	0.35	100	0.18	103	7587928	d__Bacteria;p__Actinomycetota;c__Actinomycetes;o__Kitasatosporales;f__Streptomycetaceae;g__Streptomyces;s__Streptomyces clavifer
GCF_040607855.1	11	11	none	11	11	0	11	11	11	11	11	11	N/A	11	TRUE	TRUE	TRUE	TRUE	TRUE	0.843901	0.904005	d__Bacteria;p__Actinomycetota;c__Actinomycetes;o__Mycobacteriales;f__Micromonosporaceae;g__Micromonospora;s__Micromonospora sp040649715	f	99.47	1.05	100	0.06	201	6131040	d__Bacteria;p__Actinomycetota;c__Actinomycetes;o__Micromonosporales;f__Micromonosporaceae;g__Micromonospora;s__
GCF_040607875.1	11	11	none	11	11	3	11	11	11	11	11	11	N/A	11	TRUE	TRUE	TRUE	TRUE	TRUE	0.844144	0.862996	d__Bacteria;p__Actinomycetota;c__Actinomycetes;o__Streptomycetales;f__Streptomycetaceae;g__Streptomyces;s__Streptomyces sp026342835	f	99.58	1.06	83.43	0	255	7476867	d__Bacteria;p__Actinomycetota;c__Actinomycetes;o__Kitasatosporales;f__Streptomycetaceae;g__Streptomyces;s__
GCF_040607895.1	11	11	none	11	11	1	11	11	11	11	11	11	N/A	11	TRUE	TRUE	TRUE	TRUE	TRUE	0.817856	0.884154	d__Bacteria;p__Actinomycetota;c__Actinomycetes;o__Mycobacteriales;f__Micromonosporaceae;g__Micromonospora;s__Micromonospora sp040607895	t	99.82	1.84	100	0	281	6992147	d__Bacteria;p__Actinomycetota;c__Actinomycetes;o__Micromonosporales;f__Micromonosporaceae;g__Micromonospora;s__
GCF_040607915.1	11	11	none	11	11	1	11	11	11	11	11	11	N/A	11	TRUE	TRUE	TRUE	TRUE	TRUE	0.821027	0.886456	d__Bacteria;p__Actinomycetota;c__Actinomycetes;o__Mycobacteriales;f__Micromonosporaceae;g__Micromonospora;s__Micromonospora sp040607915	t	100	1.32	99.97	0.11	142	7517809	d__Bacteria;p__Actinomycetota;c__Actinomycetes;o__Micromonosporales;f__Micromonosporaceae;g__Micromonospora;s__
GCF_040608115.1	11	11	11	11	11	0	11	11	11	11	11	11	N/A	11	TRUE	TRUE	TRUE	TRUE	TRUE	0.814453	0.895743	d__Bacteria;p__Pseudomonadota;c__Gammaproteobacteria;o__Pseudomonadales;f__Halomonadaceae;g__Bisbaumannia;s__Bisbaumannia sp015645095	f	100	0.43	99.95	0	33	3855926	d__Bacteria;p__Pseudomonadota;c__Gammaproteobacteria;o__Oceanospirillales;f__Halomonadaceae;g__Halomonas;s__Halomonas salifodinae
GCF_040608155.1	11	11	none	11	11	0	11	11	11	11	11	11	N/A	11	TRUE	TRUE	TRUE	TRUE	TRUE	0.849422	0.904414	d__Bacteria;p__Actinomycetota;c__Actinomycetes;o__Mycobacteriales;f__Micromonosporaceae;g__Micromonospora;s__Micromonospora sp040649715	f	100	0.53	100	0.08	57	6128576	d__Bacteria;p__Actinomycetota;c__Actinomycetes;o__Micromonosporales;f__Micromonosporaceae;g__Micromonospora;s__
GCF_040608175.1	11	11	none	11	11	3	11	11	11	11	11	11	N/A	11	TRUE	TRUE	TRUE	TRUE	TRUE	0.820843	0.881349	d__Bacteria;p__Actinomycetota;c__Actinomycetes;o__Mycobacteriales;f__Micromonosporaceae;g__Micromonospora;s__Micromonospora sp040608175	t	99.47	1.32	99.97	1.77	87	7691042	d__Bacteria;p__Actinomycetota;c__Actinomycetes;o__Micromonosporales;f__Micromonosporaceae;g__Micromonospora;s__
GCF_040608195.1	11	11	11	11	11	0	11	11	11	11	11	11	N/A	11	TRUE	TRUE	TRUE	TRUE	TRUE	0.817468	0.89259	d__Bacteria;p__Actinomycetota;c__Actinomycetes;o__Mycobacteriales;f__Micromonosporaceae;g__Micromonospora;s__Micromonospora zamorensis	f	100	0.79	100	0.74	52	7112017	d__Bacteria;p__Actinomycetota;c__Actinomycetes;o__Micromonosporales;f__Micromonosporaceae;g__Micromonospora;s__Micromonospora zamorensis
GCF_040608205.1	11	11	none	11	11	5	11	11	11	11	11	11	N/A	11	TRUE	TRUE	TRUE	TRUE	TRUE	0.862929	0.866243	d__Bacteria;p__Actinomycetota;c__Actinomycetes;o__Streptomycetales;f__Streptomycetaceae;g__Streptomyces;s__Streptomyces olivochromogenes_A	f	100	1.82	100	3.3	341	10352443	d__Bacteria;p__Actinomycetota;c__Actinomycetes;o__Kitasatosporales;f__Streptomycetaceae;g__Streptomyces;s__
GCF_040608235.1	11	11	none	11	11	6	11	11	11	11	11	11	N/A	11	TRUE	TRUE	TRUE	TRUE	TRUE	0.848856	0.85042	d__Bacteria;p__Actinomycetota;c__Actinomycetes;o__Streptomycetales;f__Streptomycetaceae;g__Streptomyces;s__Streptomyces sp040608235	t	100	3.46	98.25	0.25	161	7871438	d__Bacteria;p__Actinomycetota;c__Actinomycetes;o__Kitasatosporales;f__Streptomycetaceae;g__Streptomyces;s__
GCF_040608255.1	11	11	11	11	11	1	11	11	11	11	11	11	N/A	11	TRUE	TRUE	TRUE	TRUE	TRUE	0.817199	0.893621	d__Bacteria;p__Actinomycetota;c__Actinomycetes;o__Mycobacteriales;f__Micromonosporaceae;g__Micromonospora;s__Micromonospora profundi	f	100	1.84	99.97	0.09	217	6687117	d__Bacteria;p__Actinomycetota;c__Actinomycetes;o__Micromonosporales;f__Micromonosporaceae;g__Micromonospora;s__Micromonospora profundi
GCF_040608275.1	11	11	none	11	11	0	11	11	11	11	11	11	N/A	11	TRUE	TRUE	TRUE	TRUE	TRUE	0.821634	0.893295	d__Bacteria;p__Actinomycetota;c__Actinomycetes;o__Mycobacteriales;f__Micromonosporaceae;g__Micromonospora;s__Micromonospora sp040704315	f	100	1.84	100	0.29	51	7150774	d__Bacteria;p__Actinomycetota;c__Actinomycetes;o__Micromonosporales;f__Micromonosporaceae;g__Micromonospora;s__
GCF_040608295.1	11	11	none	11	11	1	11	11	11	11	11	11	N/A	11	TRUE	TRUE	TRUE	TRUE	TRUE	0.829754	0.887972	d__Bacteria;p__Actinomycetota;c__Actinomycetes;o__Mycobacteriales;f__Micromonosporaceae;g__Micromonospora;s__Micromonospora sp040607775	f	99.82	0.79	100	0	283	6658693	d__Bacteria;p__Actinomycetota;c__Actinomycetes;o__Micromonosporales;f__Micromonosporaceae;g__Micromonospora;s__
GCF_040608315.1	11	11	none	11	11	2	11	11	11	11	11	11	N/A	11	TRUE	TRUE	TRUE	TRUE	TRUE	0.859489	0.849645	d__Bacteria;p__Actinomycetota;c__Actinomycetes;o__Streptomycetales;f__Streptomycetaceae;g__Streptomyces;s__Streptomyces sp012273515	f	100	0.64	98.88	0.36	420	8777196	d__Bacteria;p__Actinomycetota;c__Actinomycetes;o__Kitasatosporales;f__Streptomycetaceae;g__Streptomyces;s__
GCF_040608335.1	11	11	none	11	11	1	11	11	11	11	11	11	N/A	11	TRUE	TRUE	TRUE	TRUE	TRUE	0.858119	0.887438	d__Bacteria;p__Actinomycetota;c__Actinomycetes;o__Mycobacteriales;f__Micromonosporaceae;g__Micromonospora;s__Micromonospora sp040607775	f	99.82	0.26	100	0	91	6688843	d__Bacteria;p__Actinomycetota;c__Actinomycetes;o__Micromonosporales;f__Micromonosporaceae;g__Micromonospora;s__
GCF_040608355.1	11	11	11	11	11	1	11	11	11	11	11	11	N/A	11	TRUE	TRUE	TRUE	TRUE	TRUE	0.863517	0.885489	d__Bacteria;p__Actinomycetota;c__Actinomycetes;o__Streptomycetales;f__Streptomycetaceae;g__Streptomyces;s__Streptomyces microflavus	f	99.84	0.52	100	0.09	164	8289031	d__Bacteria;p__Actinomycetota;c__Actinomycetes;o__Kitasatosporales;f__Streptomycetaceae;g__Streptomyces;s__Streptomyces microflavus
GCF_040608375.1	11	11	none	11	11	1	11	11	11	11	11	11	N/A	11	TRUE	TRUE	TRUE	TRUE	TRUE	0.824039	0.890979	d__Bacteria;p__Actinomycetota;c__Actinomycetes;o__Mycobacteriales;f__Micromonosporaceae;g__Micromonospora;s__Micromonospora sp040607415	f	100	0.26	99.99	0.52	86	6908321	d__Bacteria;p__Actinomycetota;c__Actinomycetes;o__Micromonosporales;f__Micromonosporaceae;g__Micromonospora;s__
GCF_040608395.1	11	11	none	11	4	4	11	11	11	11	11	11	N/A	11	TRUE	TRUE	TRUE	TRUE	TRUE	0.876697	0.856689	d__Bacteria;p__Actinomycetota;c__Actinomycetes;o__Streptomycetales;f__Streptomycetaceae;g__Streptomyces;s__Streptomyces sp040608395	t	99.93	1.48	100	0.23	276	8652017	d__Bacteria;p__Actinomycetota;c__Actinomycetes;o__Kitasatosporales;f__Streptomycetaceae;g__Streptomyces;s__
GCF_040608415.1	11	11	none	11	11	2	11	11	11	11	11	11	N/A	11	TRUE	TRUE	TRUE	TRUE	TRUE	0.850534	0.877979	d__Bacteria;p__Actinomycetota;c__Actinomycetes;o__Streptomycetales;f__Streptomycetaceae;g__Streptomyces;s__Streptomyces sp040636215	f	99.46	5.54	100	0.89	392	7862408	d__Bacteria;p__Actinomycetota;c__Actinomycetes;o__Kitasatosporales;f__Streptomycetaceae;g__Streptomyces;s__
GCF_040608435.1	11	11	11	11	11	0	11	11	11	11	11	11	N/A	11	TRUE	TRUE	TRUE	TRUE	TRUE	0.82196	0.891718	d__Bacteria;p__Actinomycetota;c__Actinomycetes;o__Mycobacteriales;f__Micromonosporaceae;g__Micromonospora;s__Micromonospora arida	f	100	1.05	100	0.08	67	7088250	d__Bacteria;p__Actinomycetota;c__Actinomycetes;o__Micromonosporales;f__Micromonosporaceae;g__Micromonospora;s__Micromonospora arida
GCF_040608455.1	11	11	11	11	11	1	11	11	11	11	11	11	N/A	11	TRUE	TRUE	TRUE	TRUE	TRUE	0.861972	0.884513	d__Bacteria;p__Actinomycetota;c__Actinomycetes;o__Streptomycetales;f__Streptomycetaceae;g__Streptomyces;s__Streptomyces microflavus	f	99.84	0.36	100	0.15	109	8393248	d__Bacteria;p__Actinomycetota;c__Actinomycetes;o__Kitasatosporales;f__Streptomycetaceae;g__Streptomyces;s__Streptomyces microflavus
GCF_040608475.1	11	11	11	11	11	0	11	11	11	11	11	11	N/A	11	TRUE	TRUE	TRUE	TRUE	TRUE	0.86178	0.862866	d__Bacteria;p__Actinomycetota;c__Actinomycetes;o__Streptomycetales;f__Streptomycetaceae;g__Streptomyces;s__Streptomyces clavifer	f	99.67	0.65	100	0.46	200	7831890	d__Bacteria;p__Actinomycetota;c__Actinomycetes;o__Kitasatosporales;f__Streptomycetaceae;g__Streptomyces;s__Streptomyces clavifer
GCF_040608495.1	11	11	none	11	11	1	11	11	11	11	11	11	N/A	11	TRUE	TRUE	TRUE	TRUE	TRUE	0.821992	0.89403	d__Bacteria;p__Actinomycetota;c__Actinomycetes;o__Mycobacteriales;f__Micromonosporaceae;g__Micromonospora;s__Micromonospora sp040608495	t	99.3	0.79	100	0.28	86	7080264	d__Bacteria;p__Actinomycetota;c__Actinomycetes;o__Micromonosporales;f__Micromonosporaceae;g__Micromonospora;s__
GCF_040608515.1	11	11	none	11	11	1	11	11	11	11	11	11	N/A	11	TRUE	TRUE	TRUE	TRUE	TRUE	0.81907	0.882528	d__Bacteria;p__Actinomycetota;c__Actinomycetes;o__Mycobacteriales;f__Micromonosporaceae;g__Micromonospora;s__Micromonospora sp036059255	f	98.95	1.32	99.99	0.23	127	8004692	d__Bacteria;p__Actinomycetota;c__Actinomycetes;o__Micromonosporales;f__Micromonosporaceae;g__Micromonospora;s__
GCF_040608535.1	11	11	11	11	11	3	11	11	11	11	11	11	N/A	11	TRUE	TRUE	TRUE	TRUE	TRUE	0.853468	0.866747	d__Bacteria;p__Actinomycetota;c__Actinomycetes;o__Streptosporangiales;f__Streptosporangiaceae;g__Streptosporangium;s__Streptosporangium canum	f	99.14	1.56	99.98	1.35	209	9840573	d__Bacteria;p__Actinomycetota;c__Actinomycetes;o__Streptosporangiales;f__Streptosporangiaceae;g__Streptosporangium;s__Streptosporangium canum
GCF_040608555.1	11	11	none	11	11	1	11	11	11	11	11	11	N/A	11	TRUE	TRUE	TRUE	TRUE	TRUE	0.822783	0.892087	d__Bacteria;p__Actinomycetota;c__Actinomycetes;o__Mycobacteriales;f__Micromonosporaceae;g__Micromonospora;s__Micromonospora sp040608495	f	99.04	1.84	100	0.63	131	7039362	d__Bacteria;p__Actinomycetota;c__Actinomycetes;o__Micromonosporales;f__Micromonosporaceae;g__Micromonospora;s__
GCF_040608575.1	11	11	none	11	11	1	11	11	11	11	11	11	N/A	11	TRUE	TRUE	TRUE	TRUE	TRUE	0.82488	0.886211	d__Bacteria;p__Actinomycetota;c__Actinomycetes;o__Mycobacteriales;f__Micromonosporaceae;g__Micromonospora;s__Micromonospora sp040608575	t	100	1.58	100	0.17	92	7258020	d__Bacteria;p__Actinomycetota;c__Actinomycetes;o__Micromonosporales;f__Micromonosporaceae;g__Micromonospora;s__
GCF_040608595.1	11	11	11	11	11	2	11	11	11	11	11	11	N/A	11	TRUE	TRUE	TRUE	TRUE	TRUE	0.862336	0.917561	d__Bacteria;p__Actinomycetota;c__Actinomycetes;o__Mycobacteriales;f__Mycobacteriaceae;g__Rhodococcus_F;s__Rhodococcus_F erythropolis	f	99.94	0.42	100	0.02	64	6418263	d__Bacteria;p__Actinomycetota;c__Actinomycetes;o__Mycobacteriales;f__Nocardiaceae;g__Rhodococcus;s__Rhodococcus erythropolis
GCF_040608615.1	11	11	none	11	11	4	11	11	11	11	11	11	N/A	11	TRUE	TRUE	TRUE	TRUE	TRUE	0.870549	0.847256	d__Bacteria;p__Actinomycetota;c__Actinomycetes;o__Streptomycetales;f__Streptomycetaceae;g__Streptomyces;s__Streptomyces sp900116325	f	99.81	1.09	99.99	0.33	136	9374968	d__Bacteria;p__Actinomycetota;c__Actinomycetes;o__Kitasatosporales;f__Streptomycetaceae;g__Streptomyces;s__
GCF_040608635.1	11	11	11	11	11	0	11	11	11	11	11	11	N/A	11	TRUE	TRUE	TRUE	TRUE	TRUE	0.825066	0.897076	d__Bacteria;p__Actinomycetota;c__Actinomycetes;o__Mycobacteriales;f__Micromonosporaceae;g__Micromonospora;s__Micromonospora zamorensis	f	99.3	1.32	100	0.88	645	6940082	d__Bacteria;p__Actinomycetota;c__Actinomycetes;o__Micromonosporales;f__Micromonosporaceae;g__Micromonospora;s__Micromonospora zamorensis
GCF_040608655.1	11	11	none	11	11	0	11	11	11	11	11	11	N/A	11	TRUE	TRUE	TRUE	TRUE	TRUE	0.864742	0.845959	d__Bacteria;p__Actinomycetota;c__Actinomycetes;o__Streptomycetales;f__Streptomycetaceae;g__Streptomyces;s__Streptomyces sp900116325	f	99.93	1.97	100	1.33	185	10081012	d__Bacteria;p__Actinomycetota;c__Actinomycetes;o__Kitasatosporales;f__Streptomycetaceae;g__Streptomyces;s__
GCF_040608665.1	11	11	none	11	11	2	11	11	11	11	11	11	N/A	11	TRUE	TRUE	TRUE	TRUE	TRUE	0.853369	0.844397	d__Bacteria;p__Actinomycetota;c__Actinomycetes;o__Streptomycetales;f__Streptomycetaceae;g__Streptomyces;s__Streptomyces sp012273515	f	100	0.29	100	0.45	305	10368070	d__Bacteria;p__Actinomycetota;c__Actinomycetes;o__Kitasatosporales;f__Streptomycetaceae;g__Streptomyces;s__
GCF_040608695.1	11	11	11	11	11	5	11	11	11	11	11	11	N/A	11	TRUE	TRUE	TRUE	TRUE	TRUE	0.857683	0.867299	d__Bacteria;p__Actinomycetota;c__Actinomycetes;o__Streptosporangiales;f__Streptosporangiaceae;g__Streptosporangium;s__Streptosporangium canum	f	99.24	1.61	100	1.25	184	9827176	d__Bacteria;p__Actinomycetota;c__Actinomycetes;o__Streptosporangiales;f__Streptosporangiaceae;g__Streptosporangium;s__Streptosporangium canum
GCF_040608715.1	11	11	none	11	11	4	11	11	11	11	11	11	N/A	11	TRUE	TRUE	TRUE	TRUE	TRUE	0.867615	0.845455	d__Bacteria;p__Actinomycetota;c__Actinomycetes;o__Streptomycetales;f__Streptomycetaceae;g__Streptomyces;s__Streptomyces sp026342835	f	99.93	1.58	100	0.15	214	9741895	d__Bacteria;p__Actinomycetota;c__Actinomycetes;o__Kitasatosporales;f__Streptomycetaceae;g__Streptomyces;s__
GCF_040608735.1	11	11	none	11	11	3	11	11	11	11	11	11	N/A	11	TRUE	TRUE	TRUE	TRUE	TRUE	0.86956	0.849522	d__Bacteria;p__Actinomycetota;c__Actinomycetes;o__Streptomycetales;f__Streptomycetaceae;g__Streptomyces;s__Streptomyces sp026342835	f	99.9	1.45	100	0.77	266	9488865	d__Bacteria;p__Actinomycetota;c__Actinomycetes;o__Kitasatosporales;f__Streptomycetaceae;g__Streptomyces;s__
GCF_040608755.1	11	11	none	11	11	5	11	11	11	11	11	11	N/A	11	TRUE	TRUE	TRUE	TRUE	TRUE	0.86503	0.847241	d__Bacteria;p__Actinomycetota;c__Actinomycetes;o__Streptomycetales;f__Streptomycetaceae;g__Streptomyces;s__Streptomyces sp026342835	f	99.9	1.58	100	0.08	311	9773738	d__Bacteria;p__Actinomycetota;c__Actinomycetes;o__Kitasatosporales;f__Streptomycetaceae;g__Streptomyces;s__
GCF_040608775.1	11	11	none	11	11	9	11	11	11	11	11	11	N/A	11	TRUE	TRUE	TRUE	TRUE	TRUE	0.86657	0.842925	d__Bacteria;p__Actinomycetota;c__Actinomycetes;o__Streptomycetales;f__Streptomycetaceae;g__Streptomyces;s__Streptomyces sp026342835	f	99.93	2.35	99.99	0.09	395	10069678	d__Bacteria;p__Actinomycetota;c__Actinomycetes;o__Kitasatosporales;f__Streptomycetaceae;g__Streptomyces;s__
GCF_040608795.1	11	11	none	11	11	3	11	11	11	11	11	11	N/A	11	TRUE	TRUE	TRUE	TRUE	TRUE	0.86278	0.85421	d__Bacteria;p__Actinomycetota;c__Actinomycetes;o__Streptomycetales;f__Streptomycetaceae;g__Streptomyces;s__Streptomyces sp000719575	f	99.93	0.35	100	2.04	110	9668330	d__Bacteria;p__Actinomycetota;c__Actinomycetes;o__Kitasatosporales;f__Streptomycetaceae;g__Streptomyces;s__
GCF_040608815.1	11	11	11	11	11	0	11	11	11	11	11	11	N/A	11	TRUE	TRUE	TRUE	TRUE	TRUE	0.864451	0.883997	d__Bacteria;p__Actinomycetota;c__Actinomycetes;o__Streptomycetales;f__Streptomycetaceae;g__Streptomyces;s__Streptomyces microflavus	f	99.84	0.36	100	0.13	67	8328589	d__Bacteria;p__Actinomycetota;c__Actinomycetes;o__Kitasatosporales;f__Streptomycetaceae;g__Streptomyces;s__Streptomyces microflavus
GCF_040608835.1	11	11	11	11	11	4	11	11	11	11	11	11	N/A	11	TRUE	TRUE	TRUE	TRUE	TRUE	0.844779	0.886839	d__Bacteria;p__Actinomycetota;c__Actinomycetes;o__Streptomycetales;f__Streptomycetaceae;g__Streptomyces;s__Streptomyces violaceoruber	f	100	0	100	0.03	101	8448252	d__Bacteria;p__Actinomycetota;c__Actinomycetes;o__Kitasatosporales;f__Streptomycetaceae;g__Streptomyces;s__Streptomyces anthocyanicus
GCF_040608855.1	11	11	11	11	11	3	11	11	11	11	11	11	N/A	11	TRUE	TRUE	TRUE	TRUE	TRUE	0.843805	0.897524	d__Bacteria;p__Actinomycetota;c__Actinomycetes;o__Streptomycetales;f__Streptomycetaceae;g__Streptomyces;s__Streptomyces parvulus	f	100	0.86	100	0.33	99	7546806	d__Bacteria;p__Actinomycetota;c__Actinomycetes;o__Kitasatosporales;f__Streptomycetaceae;g__Streptomyces;s__Streptomyces parvulus
GCF_040608875.1	11	11	none	11	11	2	11	11	11	11	11	11	N/A	11	TRUE	TRUE	TRUE	TRUE	TRUE	0.848095	0.868555	d__Bacteria;p__Actinomycetota;c__Actinomycetes;o__Streptomycetales;f__Streptomycetaceae;g__Streptomyces;s__Streptomyces sp040643475	f	99.46	1.57	100	0.55	126	7367127	d__Bacteria;p__Actinomycetota;c__Actinomycetes;o__Kitasatosporales;f__Streptomycetaceae;g__Streptomyces;s__
GCF_040608895.1	11	11	11	11	11	2	11	11	11	11	11	11	N/A	11	TRUE	TRUE	TRUE	TRUE	TRUE	0.844291	0.880114	d__Bacteria;p__Actinomycetota;c__Actinomycetes;o__Streptomycetales;f__Streptomycetaceae;g__Streptomyces;s__Streptomyces collinus_A	f	99.79	0.07	100	0.1	124	8903068	d__Bacteria;p__Actinomycetota;c__Actinomycetes;o__Kitasatosporales;f__Streptomycetaceae;g__Streptomyces;s__Streptomyces collinus
GCF_040608915.1	11	11	none	11	11	2	11	11	11	11	11	11	N/A	11	TRUE	TRUE	TRUE	TRUE	TRUE	0.85269	0.879494	d__Bacteria;p__Actinomycetota;c__Actinomycetes;o__Streptomycetales;f__Streptomycetaceae;g__Streptomyces;s__Streptomyces papulosus	f	99.84	0.09	100	0.39	69	7430260	d__Bacteria;p__Actinomycetota;c__Actinomycetes;o__Kitasatosporales;f__Streptomycetaceae;g__Streptomyces;s__
GCF_040608935.1	11	11	none	11	11	0	11	11	11	11	11	11	N/A	11	TRUE	TRUE	TRUE	TRUE	TRUE	0.898515	0.921434	d__Bacteria;p__Actinomycetota;c__Actinomycetes;o__Propionibacteriales;f__Nocardioidaceae;g__Nocardioides;s__Nocardioides sp040613175	f	97.67	1.3	98.36	0.03	87	5955748	d__Bacteria;p__Actinomycetota;c__Actinomycetes;o__Propionibacteriales;f__Nocardioidaceae;g__Nocardioides;s__
GCF_040608955.1	11	11	11	11	11	1	11	11	11	11	11	11	N/A	11	TRUE	TRUE	TRUE	TRUE	TRUE	0.847359	0.894805	d__Bacteria;p__Actinomycetota;c__Actinomycetes;o__Streptomycetales;f__Streptomycetaceae;g__Streptomyces;s__Streptomyces tendae	f	100	1.05	100	0	59	8695817	d__Bacteria;p__Actinomycetota;c__Actinomycetes;o__Kitasatosporales;f__Streptomycetaceae;g__Streptomyces;s__Streptomyces tendae
GCF_040608975.1	11	11	none	11	11	0	11	11	11	11	11	11	N/A	11	TRUE	TRUE	TRUE	TRUE	TRUE	0.843052	0.846053	d__Bacteria;p__Actinomycetota;c__Actinomycetes;o__Streptomycetales;f__Streptomycetaceae;g__Streptomyces;s__Streptomyces sp000719475	f	100	0	99.96	0.04	91	6962062	d__Bacteria;p__Actinomycetota;c__Actinomycetes;o__Kitasatosporales;f__Streptomycetaceae;g__Streptomyces;s__
GCF_040608995.1	11	11	11	11	11	6	11	11	11	11	11	11	N/A	11	TRUE	TRUE	TRUE	TRUE	TRUE	0.861148	0.860131	d__Bacteria;p__Actinomycetota;c__Actinomycetes;o__Streptomycetales;f__Streptomycetaceae;g__Streptomyces;s__Streptomyces flaveolus_A	f	99.89	0.64	100	1.62	132	8738230	d__Bacteria;p__Actinomycetota;c__Actinomycetes;o__Kitasatosporales;f__Streptomycetaceae;g__Streptomyces;s__Streptomyces flaveolus
GCF_040609015.1	11	11	none	11	11	1	11	11	11	11	11	11	N/A	11	TRUE	TRUE	TRUE	TRUE	TRUE	0.820232	0.878245	d__Bacteria;p__Actinomycetota;c__Actinomycetes;o__Mycobacteriales;f__Mycobacteriaceae;g__Nocardia;s__Nocardia sp040609015	t	99.81	3.01	100	4.73	77	9748034	d__Bacteria;p__Actinomycetota;c__Actinomycetes;o__Mycobacteriales;f__Nocardiaceae;g__Nocardia;s__
GCF_040609055.1	11	11	none	11	11	0	11	11	11	11	11	11	N/A	11	TRUE	TRUE	TRUE	TRUE	TRUE	0.846809	0.903995	d__Bacteria;p__Actinomycetota;c__Actinomycetes;o__Streptomycetales;f__Streptomycetaceae;g__Streptomyces;s__Streptomyces sp040609055	t	99.89	0.43	100	0.45	30	8328275	d__Bacteria;p__Actinomycetota;c__Actinomycetes;o__Kitasatosporales;f__Streptomycetaceae;g__Streptomyces;s__
GCF_040609075.1	11	11	none	11	11	0	11	11	11	11	11	11	N/A	11	TRUE	TRUE	TRUE	TRUE	TRUE	0.838195	0.868222	d__Bacteria;p__Actinomycetota;c__Actinomycetes;o__Streptomycetales;f__Streptomycetaceae;g__Streptomyces;s__Streptomyces sp040646175	f	99.14	2.27	100	0.04	265	7836429	d__Bacteria;p__Actinomycetota;c__Actinomycetes;o__Kitasatosporales;f__Streptomycetaceae;g__Streptomyces;s__
GCF_040609095.1	11	11	none	11	11	0	11	11	11	11	11	11	N/A	11	TRUE	TRUE	TRUE	TRUE	TRUE	0.851267	0.8715	d__Bacteria;p__Actinomycetota;c__Actinomycetes;o__Streptomycetales;f__Streptomycetaceae;g__Kitasatospora;s__Kitasatospora sp040609095	t	99.47	1.84	100	0.7	857	9071227	d__Bacteria;p__Actinomycetota;c__Actinomycetes;o__Kitasatosporales;f__Streptomycetaceae;g__Kitasatospora;s__
GCF_040609115.1	11	11	none	11	11	1	11	11	11	11	11	11	N/A	11	TRUE	TRUE	TRUE	TRUE	TRUE	0.866436	0.914275	d__Bacteria;p__Actinomycetota;c__Actinomycetes;o__Mycobacteriales;f__Pseudonocardiaceae;g__Lentzea;s__Lentzea sp040609115	t	99.51	1.57	99.99	1.15	198	9952060	d__Bacteria;p__Actinomycetota;c__Actinomycetes;o__Pseudonocardiales;f__Pseudonocardiaceae;g__Lentzea;s__
GCF_040609135.1	11	11	none	11	11	0	11	11	11	11	11	11	N/A	11	TRUE	TRUE	TRUE	TRUE	TRUE	0.84485	0.876956	d__Bacteria;p__Actinomycetota;c__Actinomycetes;o__Streptomycetales;f__Streptomycetaceae;g__Streptomyces;s__Streptomyces sp040685935	f	100	1.72	99.99	0	107	7697631	d__Bacteria;p__Actinomycetota;c__Actinomycetes;o__Kitasatosporales;f__Streptomycetaceae;g__Streptomyces;s__
GCF_040609155.1	11	11	11	11	11	1	11	11	11	11	11	11	N/A	11	TRUE	TRUE	TRUE	TRUE	TRUE	0.852633	0.887855	d__Bacteria;p__Actinomycetota;c__Actinomycetes;o__Streptomycetales;f__Streptomycetaceae;g__Streptomyces;s__Streptomyces rubiginosohelvolus	f	99.84	0.16	100	0.96	51	8038020	d__Bacteria;p__Actinomycetota;c__Actinomycetes;o__Kitasatosporales;f__Streptomycetaceae;g__Streptomyces;s__Streptomyces rubiginosohelvolus
GCF_040609175.1	11	11	11	11	11	0	11	11	11	11	11	11	N/A	11	TRUE	TRUE	TRUE	TRUE	TRUE	0.847735	0.878555	d__Bacteria;p__Actinomycetota;c__Actinomycetes;o__Streptomycetales;f__Streptomycetaceae;g__Streptomyces;s__Streptomyces althioticus	f	99.79	0.86	100	0.21	103	7532781	d__Bacteria;p__Actinomycetota;c__Actinomycetes;o__Kitasatosporales;f__Streptomycetaceae;g__Streptomyces;s__Streptomyces althioticus
GCF_040609195.1	11	11	none	11	11	1	11	11	11	11	11	11	N/A	11	TRUE	TRUE	TRUE	TRUE	TRUE	0.850882	0.880712	d__Bacteria;p__Actinomycetota;c__Actinomycetes;o__Streptomycetales;f__Streptomycetaceae;g__Streptomyces;s__Streptomyces papulosus	f	99.84	0.44	100	0.06	63	7666393	d__Bacteria;p__Actinomycetota;c__Actinomycetes;o__Kitasatosporales;f__Streptomycetaceae;g__Streptomyces;s__
GCF_040609215.1	11	11	none	11	11	1	11	11	11	11	11	11	N/A	11	TRUE	TRUE	TRUE	TRUE	TRUE	0.862088	0.868636	d__Bacteria;p__Actinomycetota;c__Actinomycetes;o__Streptomycetales;f__Streptomycetaceae;g__Streptomyces;s__Streptomyces sp026342115	f	99.84	2.23	100	0.29	179	9885608	d__Bacteria;p__Actinomycetota;c__Actinomycetes;o__Kitasatosporales;f__Streptomycetaceae;g__Streptomyces;s__
GCF_040609235.1	11	11	none	11	11	0	11	11	11	11	11	11	N/A	11	TRUE	TRUE	TRUE	TRUE	TRUE	0.863653	0.896415	d__Bacteria;p__Actinomycetota;c__Actinomycetes;o__Streptomycetales;f__Streptomycetaceae;g__Streptomyces;s__Streptomyces sp040609235	t	100	1.72	100	1.45	69	9684619	d__Bacteria;p__Actinomycetota;c__Actinomycetes;o__Kitasatosporales;f__Streptomycetaceae;g__Streptomyces;s__
GCF_040609255.1	11	11	none	11	11	2	11	11	11	11	11	11	N/A	11	TRUE	TRUE	TRUE	TRUE	TRUE	0.855065	0.874085	d__Bacteria;p__Actinomycetota;c__Actinomycetes;o__Streptomycetales;f__Streptomycetaceae;g__Kitasatospora;s__Kitasatospora sp040609255	t	99.47	0.96	99.99	1.45	122	8878180	d__Bacteria;p__Actinomycetota;c__Actinomycetes;o__Kitasatosporales;f__Streptomycetaceae;g__Kitasatospora;s__
GCF_040609275.1	11	11	11	11	11	1	11	11	11	11	11	11	N/A	11	TRUE	TRUE	TRUE	TRUE	TRUE	0.837345	0.877987	d__Bacteria;p__Actinomycetota;c__Actinomycetes;o__Streptomycetales;f__Streptomycetaceae;g__Streptomyces;s__Streptomyces albidoflavus	f	99.89	0.57	100	0.34	36	6999418	d__Bacteria;p__Actinomycetota;c__Actinomycetes;o__Kitasatosporales;f__Streptomycetaceae;g__Streptomyces;s__Streptomyces albidoflavus
GCF_040609295.1	11	11	11	11	11	1	11	11	11	11	11	11	N/A	11	TRUE	TRUE	TRUE	TRUE	TRUE	0.844412	0.897758	d__Bacteria;p__Actinomycetota;c__Actinomycetes;o__Streptomycetales;f__Streptomycetaceae;g__Streptomyces;s__Streptomyces tendae	f	100	0.86	100	0.19	42	8462579	d__Bacteria;p__Actinomycetota;c__Actinomycetes;o__Kitasatosporales;f__Streptomycetaceae;g__Streptomyces;s__Streptomyces tendae
GCF_040609315.1	11	11	none	11	11	3	11	11	11	11	11	11	N/A	11	TRUE	TRUE	TRUE	TRUE	TRUE	0.860412	0.846008	d__Bacteria;p__Actinomycetota;c__Actinomycetes;o__Streptomycetales;f__Streptomycetaceae;g__Streptomyces;s__Streptomyces sp040630925	f	100	2.36	99.99	0.73	134	9742014	d__Bacteria;p__Actinomycetota;c__Actinomycetes;o__Kitasatosporales;f__Streptomycetaceae;g__Streptomyces;s__
GCF_040609335.1	11	11	11	11	11	3	11	11	11	11	11	11	N/A	11	TRUE	TRUE	TRUE	TRUE	TRUE	0.866641	0.896033	d__Bacteria;p__Actinomycetota;c__Actinomycetes;o__Streptomycetales;f__Streptomycetaceae;g__Streptomyces;s__Streptomyces seoulensis	f	99.89	1.93	100	0.44	24	6916588	d__Bacteria;p__Actinomycetota;c__Actinomycetes;o__Kitasatosporales;f__Streptomycetaceae;g__Streptomyces;s__Streptomyces bauhiniae
GCF_040609355.1	11	11	11	11	11	1	11	11	11	11	11	11	N/A	11	TRUE	TRUE	TRUE	TRUE	TRUE	0.84238	0.893743	d__Bacteria;p__Actinomycetota;c__Actinomycetes;o__Streptomycetales;f__Streptomycetaceae;g__Streptomyces;s__Streptomyces tendae	f	100	0.94	100	0.37	106	8549534	d__Bacteria;p__Actinomycetota;c__Actinomycetes;o__Kitasatosporales;f__Streptomycetaceae;g__Streptomyces;s__Streptomyces tendae
GCF_040609375.1	11	11	none	11	11	4	11	11	11	11	11	11	N/A	11	TRUE	TRUE	TRUE	TRUE	TRUE	0.858849	0.841709	d__Bacteria;p__Actinomycetota;c__Actinomycetes;o__Streptomycetales;f__Streptomycetaceae;g__Streptomyces;s__Streptomyces sp040630925	f	100	1.93	99.99	0.01	168	9870679	d__Bacteria;p__Actinomycetota;c__Actinomycetes;o__Kitasatosporales;f__Streptomycetaceae;g__Streptomyces;s__
GCF_040609395.1	11	11	11	11	11	0	11	11	11	11	11	11	N/A	11	TRUE	TRUE	TRUE	TRUE	TRUE	0.838288	0.871314	d__Bacteria;p__Actinomycetota;c__Actinomycetes;o__Streptomycetales;f__Streptomycetaceae;g__Streptomyces;s__Streptomyces californicus	f	99.93	0.54	100	0.1	65	7992212	d__Bacteria;p__Actinomycetota;c__Actinomycetes;o__Kitasatosporales;f__Streptomycetaceae;g__Streptomyces;s__Streptomyces californicus
GCF_040609415.1	11	11	11	11	11	0	11	11	11	11	11	11	N/A	11	TRUE	TRUE	TRUE	TRUE	TRUE	0.85898	0.887784	d__Bacteria;p__Actinomycetota;c__Actinomycetes;o__Streptomycetales;f__Streptomycetaceae;g__Streptomyces;s__Streptomyces parvus	f	99.84	0	99.92	0.02	82	8121329	d__Bacteria;p__Actinomycetota;c__Actinomycetes;o__Kitasatosporales;f__Streptomycetaceae;g__Streptomyces;s__Streptomyces parvus
GCF_040609425.1	11	11	11	11	11	2	11	11	11	11	11	11	N/A	11	TRUE	TRUE	TRUE	TRUE	TRUE	0.855731	0.882431	d__Bacteria;p__Actinomycetota;c__Actinomycetes;o__Streptomycetales;f__Streptomycetaceae;g__Streptomyces;s__Streptomyces griseus	f	99.84	0	100	0.65	115	8708084	d__Bacteria;p__Actinomycetota;c__Actinomycetes;o__Kitasatosporales;f__Streptomycetaceae;g__Streptomyces;s__Streptomyces griseus
GCF_040609455.1	11	11	none	11	11	1	11	11	11	11	11	11	N/A	11	TRUE	TRUE	TRUE	TRUE	TRUE	0.842483	0.850165	d__Bacteria;p__Actinomycetota;c__Actinomycetes;o__Streptomycetales;f__Streptomycetaceae;g__Kitasatospora;s__Kitasatospora sp040609455	t	100	4.3	99.99	2.85	256	10115249	d__Bacteria;p__Actinomycetota;c__Actinomycetes;o__Kitasatosporales;f__Streptomycetaceae;g__Kitasatospora;s__
GCF_040609475.1	11	11	none	11	11	1	11	11	11	11	11	11	N/A	11	TRUE	TRUE	TRUE	TRUE	TRUE	0.860145	0.883254	d__Bacteria;p__Actinomycetota;c__Actinomycetes;o__Streptomycetales;f__Streptomycetaceae;g__Streptomyces;s__Streptomyces sp041435355	f	99.58	2.86	100	1.15	295	8774569	d__Bacteria;p__Actinomycetota;c__Actinomycetes;o__Kitasatosporales;f__Streptomycetaceae;g__Streptomyces;s__
GCF_040609495.1	11	11	11	11	11	0	11	11	11	11	11	11	N/A	11	TRUE	TRUE	TRUE	TRUE	TRUE	0.833025	0.877217	d__Bacteria;p__Actinomycetota;c__Actinomycetes;o__Streptomycetales;f__Streptomycetaceae;g__Streptomyces;s__Streptomyces albidoflavus	f	99.89	1.14	100	0.18	68	7028661	d__Bacteria;p__Actinomycetota;c__Actinomycetes;o__Kitasatosporales;f__Streptomycetaceae;g__Streptomyces;s__Streptomyces albidoflavus
GCF_040609515.1	11	11	11	11	11	0	11	11	11	11	11	11	N/A	11	TRUE	TRUE	TRUE	TRUE	TRUE	0.856074	0.882748	d__Bacteria;p__Actinomycetota;c__Actinomycetes;o__Streptomycetales;f__Streptomycetaceae;g__Streptomyces;s__Streptomyces rochei	f	99.14	0.14	100	1.65	311	8597604	d__Bacteria;p__Actinomycetota;c__Actinomycetes;o__Kitasatosporales;f__Streptomycetaceae;g__Streptomyces;s__Streptomyces rochei
GCF_040609535.1	11	11	11	11	11	2	11	11	11	11	11	11	N/A	11	TRUE	TRUE	TRUE	TRUE	TRUE	0.844652	0.877754	d__Bacteria;p__Actinomycetota;c__Actinomycetes;o__Streptomycetales;f__Streptomycetaceae;g__Streptomyces;s__Streptomyces misionensis	f	100	0.21	100	0.2	54	8098542	d__Bacteria;p__Actinomycetota;c__Actinomycetes;o__Kitasatosporales;f__Streptomycetaceae;g__Streptomyces;s__Streptomyces misionensis
GCF_040609555.1	11	11	none	11	11	1	11	11	11	11	11	11	N/A	11	TRUE	TRUE	TRUE	TRUE	TRUE	0.868311	0.871208	d__Bacteria;p__Actinomycetota;c__Actinomycetes;o__Streptomycetales;f__Streptomycetaceae;g__Streptomyces;s__Streptomyces sp040609555	t	99.89	1	99.98	0.19	475	8942756	d__Bacteria;p__Actinomycetota;c__Actinomycetes;o__Kitasatosporales;f__Streptomycetaceae;g__Streptomyces;s__
GCF_040609575.1	11	11	none	11	11	3	11	11	11	11	11	11	N/A	11	TRUE	TRUE	TRUE	TRUE	TRUE	0.846228	0.844069	d__Bacteria;p__Actinomycetota;c__Actinomycetes;o__Streptomycetales;f__Streptomycetaceae;g__Streptomyces;s__Streptomyces sp040609575	t	99.47	0.88	99.98	0.84	238	7876473	d__Bacteria;p__Actinomycetota;c__Actinomycetes;o__Kitasatosporales;f__Streptomycetaceae;g__Streptomyces;s__
GCF_040609595.1	11	11	none	11	11	1	11	11	11	11	11	11	N/A	11	TRUE	TRUE	TRUE	TRUE	TRUE	0.810654	0.881898	d__Bacteria;p__Actinomycetota;c__Actinomycetes;o__Mycobacteriales;f__Mycobacteriaceae;g__Nocardia;s__Nocardia sp040654315	f	99.56	2.9	100	2.45	34	7690715	d__Bacteria;p__Actinomycetota;c__Actinomycetes;o__Mycobacteriales;f__Nocardiaceae;g__Nocardia;s__
GCF_040609615.1	11	11	11	11	11	2	11	11	11	11	11	11	N/A	11	TRUE	TRUE	TRUE	TRUE	TRUE	0.851145	0.875793	d__Bacteria;p__Actinomycetota;c__Actinomycetes;o__Streptomycetales;f__Streptomycetaceae;g__Streptomyces;s__Streptomyces misionensis	f	100	0.21	100	0.15	93	8291369	d__Bacteria;p__Actinomycetota;c__Actinomycetes;o__Kitasatosporales;f__Streptomycetaceae;g__Streptomyces;s__Streptomyces misionensis
GCF_040609655.1	11	11	11	11	11	1	11	11	11	11	11	11	N/A	11	TRUE	TRUE	TRUE	TRUE	TRUE	0.822458	0.884545	d__Bacteria;p__Actinomycetota;c__Actinomycetes;o__Mycobacteriales;f__Mycobacteriaceae;g__Nocardia;s__Nocardia aurea	f	99.28	1.21	100	2.22	212	7967107	d__Bacteria;p__Actinomycetota;c__Actinomycetes;o__Mycobacteriales;f__Nocardiaceae;g__Nocardia;s__Nocardia aurea
GCF_040609675.1	11	11	none	11	11	0	11	11	11	11	11	11	N/A	11	TRUE	TRUE	TRUE	TRUE	TRUE	0.849942	0.880411	d__Bacteria;p__Actinomycetota;c__Actinomycetes;o__Streptomycetales;f__Streptomycetaceae;g__Streptomyces;s__Streptomyces papulosus	f	99.93	0.44	100	0	69	7639438	d__Bacteria;p__Actinomycetota;c__Actinomycetes;o__Kitasatosporales;f__Streptomycetaceae;g__Streptomyces;s__
GCF_040609695.1	11	11	none	11	11	0	11	11	11	11	11	11	N/A	11	TRUE	TRUE	TRUE	TRUE	TRUE	0.865021	0.911213	d__Bacteria;p__Actinomycetota;c__Actinomycetes;o__Mycobacteriales;f__Pseudonocardiaceae;g__Amycolatopsis;s__Amycolatopsis sp040609695	t	100	0.74	100	0.57	154	10164732	d__Bacteria;p__Actinomycetota;c__Actinomycetes;o__Pseudonocardiales;f__Pseudonocardiaceae;g__Amycolatopsis;s__
GCF_040609715.1	11	11	none	11	11	4	11	11	11	11	11	11	N/A	11	TRUE	TRUE	TRUE	TRUE	TRUE	0.864397	0.860397	d__Bacteria;p__Actinomycetota;c__Actinomycetes;o__Streptomycetales;f__Streptomycetaceae;g__Streptomyces;s__Streptomyces sp040609715	t	100	0.86	99.99	0.32	120	9732592	d__Bacteria;p__Actinomycetota;c__Actinomycetes;o__Kitasatosporales;f__Streptomycetaceae;g__Streptomyces;s__
GCF_040609735.1	11	11	none	11	11	4	11	11	11	11	11	11	N/A	11	TRUE	TRUE	TRUE	TRUE	TRUE	0.866302	0.861033	d__Bacteria;p__Actinomycetota;c__Actinomycetes;o__Streptomycetales;f__Streptomycetaceae;g__Streptomyces;s__Streptomyces sp040609715	f	100	0.86	100	0.31	131	9730697	d__Bacteria;p__Actinomycetota;c__Actinomycetes;o__Kitasatosporales;f__Streptomycetaceae;g__Streptomyces;s__
GCF_040609755.1	11	11	none	11	11	4	11	11	11	11	11	11	N/A	11	TRUE	TRUE	TRUE	TRUE	TRUE	0.865986	0.859985	d__Bacteria;p__Actinomycetota;c__Actinomycetes;o__Streptomycetales;f__Streptomycetaceae;g__Streptomyces;s__Streptomyces sp040609715	f	100	0.86	99.99	0.33	132	9733808	d__Bacteria;p__Actinomycetota;c__Actinomycetes;o__Kitasatosporales;f__Streptomycetaceae;g__Streptomyces;s__
GCF_040609775.1	11	11	11	11	11	1	11	11	11	11	11	11	N/A	11	TRUE	TRUE	TRUE	TRUE	TRUE	0.848329	0.886805	d__Bacteria;p__Actinomycetota;c__Actinomycetes;o__Streptomycetales;f__Streptomycetaceae;g__Streptomyces;s__Streptomyces rubiginosohelvolus	f	99.84	0	100	0.01	55	7652773	d__Bacteria;p__Actinomycetota;c__Actinomycetes;o__Kitasatosporales;f__Streptomycetaceae;g__Streptomyces;s__Streptomyces rubiginosohelvolus
GCF_040609795.1	11	11	none	11	11	2	11	11	11	11	11	11	N/A	11	TRUE	TRUE	TRUE	TRUE	TRUE	0.843302	0.870086	d__Bacteria;p__Actinomycetota;c__Actinomycetes;o__Mycobacteriales;f__Mycobacteriaceae;g__Nocardia;s__Nocardia sp040614395	f	99.47	4.04	100	1.62	357	9578641	d__Bacteria;p__Actinomycetota;c__Actinomycetes;o__Mycobacteriales;f__Nocardiaceae;g__Nocardia;s__
GCF_040609815.1	11	11	none	11	11	4	11	11	11	11	11	11	N/A	11	TRUE	TRUE	TRUE	TRUE	TRUE	0.858177	0.845306	d__Bacteria;p__Actinomycetota;c__Actinomycetes;o__Streptomycetales;f__Streptomycetaceae;g__Streptomyces;s__Streptomyces sp040630925	f	100	2.36	99.99	0	122	9634770	d__Bacteria;p__Actinomycetota;c__Actinomycetes;o__Kitasatosporales;f__Streptomycetaceae;g__Streptomyces;s__
GCF_040609835.1	11	11	11	11	11	2	11	11	11	11	11	11	N/A	11	TRUE	TRUE	TRUE	TRUE	TRUE	0.848124	0.878733	d__Bacteria;p__Actinomycetota;c__Actinomycetes;o__Streptomycetales;f__Streptomycetaceae;g__Streptomyces;s__Streptomyces griseus	f	99.84	0	100	0.2	128	8531516	d__Bacteria;p__Actinomycetota;c__Actinomycetes;o__Kitasatosporales;f__Streptomycetaceae;g__Streptomyces;s__Streptomyces griseus
GCF_040609855.1	11	11	none	11	11	2	11	11	11	11	11	11	N/A	11	TRUE	TRUE	TRUE	TRUE	TRUE	0.859918	0.900599	d__Bacteria;p__Actinomycetota;c__Actinomycetes;o__Streptosporangiales;f__Streptosporangiaceae;g__Nonomuraea;s__Nonomuraea salmonea	f	99.95	1.4	100	0.59	158	9613201	d__Bacteria;p__Actinomycetota;c__Actinomycetes;o__Streptosporangiales;f__Streptosporangiaceae;g__Nonomuraea;s__
GCF_040609875.1	11	11	none	11	11	1	11	11	11	11	11	11	N/A	11	TRUE	TRUE	TRUE	TRUE	TRUE	0.874807	0.867767	d__Bacteria;p__Actinomycetota;c__Actinomycetes;o__Streptomycetales;f__Streptomycetaceae;g__Streptomyces;s__Streptomyces sp040609875	t	99.43	0.75	98.67	0.02	564	7940723	d__Bacteria;p__Actinomycetota;c__Actinomycetes;o__Kitasatosporales;f__Streptomycetaceae;g__Streptomyces;s__
GCF_040609895.1	11	11	11	11	11	0	11	11	11	11	11	11	N/A	11	TRUE	TRUE	TRUE	TRUE	TRUE	0.840695	0.870855	d__Bacteria;p__Actinomycetota;c__Actinomycetes;o__Streptomycetales;f__Streptomycetaceae;g__Streptomyces;s__Streptomyces albogriseolus	f	99.89	0.43	100	0	79	7037672	d__Bacteria;p__Actinomycetota;c__Actinomycetes;o__Kitasatosporales;f__Streptomycetaceae;g__Streptomyces;s__Streptomyces albogriseolus
GCF_040609915.1	11	11	11	11	11	0	11	11	11	11	11	11	N/A	11	TRUE	TRUE	TRUE	TRUE	TRUE	0.863973	0.887564	d__Bacteria;p__Actinomycetota;c__Actinomycetes;o__Streptomycetales;f__Streptomycetaceae;g__Streptomyces;s__Streptomyces rubiginosohelvolus	f	99.84	0.35	100	0	39	7678148	d__Bacteria;p__Actinomycetota;c__Actinomycetes;o__Kitasatosporales;f__Streptomycetaceae;g__Streptomyces;s__Streptomyces rubiginosohelvolus
GCF_040609935.1	11	11	11	11	11	1	11	11	11	11	11	11	N/A	11	TRUE	TRUE	TRUE	TRUE	TRUE	0.865507	0.888957	d__Bacteria;p__Actinomycetota;c__Actinomycetes;o__Streptomycetales;f__Streptomycetaceae;g__Streptomyces;s__Streptomyces rubiginosohelvolus	f	99.84	0	100	0	106	7990165	d__Bacteria;p__Actinomycetota;c__Actinomycetes;o__Kitasatosporales;f__Streptomycetaceae;g__Streptomyces;s__Streptomyces rubiginosohelvolus
GCF_040609955.1	11	11	none	11	11	3	11	11	11	11	11	11	N/A	11	TRUE	TRUE	TRUE	TRUE	TRUE	0.820877	0.863828	d__Bacteria;p__Actinomycetota;c__Actinomycetes;o__Mycobacteriales;f__Mycobacteriaceae;g__Nocardia;s__Nocardia sp040609955	t	99.32	1.43	100	0.14	207	7087583	d__Bacteria;p__Actinomycetota;c__Actinomycetes;o__Mycobacteriales;f__Nocardiaceae;g__Nocardia;s__
GCF_040609975.1	11	11	none	11	11	0	11	11	11	11	11	11	N/A	11	TRUE	TRUE	TRUE	TRUE	TRUE	0.860853	0.896294	d__Bacteria;p__Actinomycetota;c__Actinomycetes;o__Mycobacteriales;f__Micromonosporaceae;g__Micromonospora;s__Micromonospora sp040609975	t	100	1.97	100	0.29	94	7448564	d__Bacteria;p__Actinomycetota;c__Actinomycetes;o__Micromonosporales;f__Micromonosporaceae;g__Micromonospora;s__
GCF_040609995.1	11	11	none	11	11	1	11	11	11	11	11	11	N/A	11	TRUE	TRUE	TRUE	TRUE	TRUE	0.86108	0.879133	d__Bacteria;p__Actinomycetota;c__Actinomycetes;o__Streptomycetales;f__Streptomycetaceae;g__Streptomyces;s__Streptomyces sp016482685	f	100	1.27	99.99	0.5	28	7196307	d__Bacteria;p__Actinomycetota;c__Actinomycetes;o__Kitasatosporales;f__Streptomycetaceae;g__Streptomyces;s__
GCF_040610015.1	11	11	none	11	11	2	11	11	11	11	11	11	N/A	11	TRUE	TRUE	TRUE	TRUE	TRUE	0.856522	0.861716	d__Bacteria;p__Actinomycetota;c__Actinomycetes;o__Streptomycetales;f__Streptomycetaceae;g__Streptomyces;s__Streptomyces sp040610015	t	100	0.29	100	0.69	186	10502171	d__Bacteria;p__Actinomycetota;c__Actinomycetes;o__Kitasatosporales;f__Streptomycetaceae;g__Streptomyces;s__
GCF_040610035.1	11	11	none	11	11	0	11	11	11	11	11	11	N/A	11	TRUE	TRUE	TRUE	TRUE	TRUE	0.869013	0.87477	d__Bacteria;p__Actinomycetota;c__Actinomycetes;o__Streptomycetales;f__Streptomycetaceae;g__Streptomyces;s__Streptomyces sp040610035	t	100	0.57	100	0.1	234	8349106	d__Bacteria;p__Actinomycetota;c__Actinomycetes;o__Kitasatosporales;f__Streptomycetaceae;g__Streptomyces;s__
GCF_040610055.1	11	11	none	11	11	2	11	11	11	11	11	11	N/A	11	TRUE	TRUE	TRUE	TRUE	TRUE	0.853998	0.892412	d__Bacteria;p__Actinomycetota;c__Actinomycetes;o__Streptomycetales;f__Streptomycetaceae;g__Streptomyces;s__Streptomyces sp040610055	t	100	2.93	100	1.55	78	11392126	d__Bacteria;p__Actinomycetota;c__Actinomycetes;o__Kitasatosporales;f__Streptomycetaceae;g__Streptomyces;s__
GCF_040610075.1	11	11	11	11	11	0	11	11	11	11	11	11	N/A	11	TRUE	TRUE	TRUE	TRUE	TRUE	0.86236	0.871613	d__Bacteria;p__Actinomycetota;c__Actinomycetes;o__Streptomycetales;f__Streptomycetaceae;g__Streptomyces;s__Streptomyces zhihengii	f	99.81	1	100	0.57	1194	8836712	d__Bacteria;p__Actinomycetota;c__Actinomycetes;o__Kitasatosporales;f__Streptomycetaceae;g__Streptomyces;s__Streptomyces zhihengii
GCF_040610095.1	11	11	none	11	11	0	11	11	11	11	11	11	N/A	11	TRUE	TRUE	TRUE	TRUE	TRUE	0.852449	0.891851	d__Bacteria;p__Actinomycetota;c__Actinomycetes;o__Mycobacteriales;f__Micromonosporaceae;g__Micromonospora;s__Micromonospora sp040610095	t	100	1.84	99.99	0.1	224	6547764	d__Bacteria;p__Actinomycetota;c__Actinomycetes;o__Micromonosporales;f__Micromonosporaceae;g__Micromonospora;s__
GCF_040610115.1	11	11	none	11	11	5	11	11	11	11	11	11	N/A	11	TRUE	TRUE	TRUE	TRUE	TRUE	0.859689	0.849052	d__Bacteria;p__Actinomycetota;c__Actinomycetes;o__Streptomycetales;f__Streptomycetaceae;g__Streptomyces;s__Streptomyces sp040610115	t	100	1.21	100	0.97	311	9880268	d__Bacteria;p__Actinomycetota;c__Actinomycetes;o__Kitasatosporales;f__Streptomycetaceae;g__Streptomyces;s__
GCF_040610135.1	11	11	none	11	11	2	11	11	11	11	11	11	N/A	11	TRUE	TRUE	TRUE	TRUE	TRUE	0.844294	0.894483	d__Bacteria;p__Actinomycetota;c__Actinomycetes;o__Streptomycetales;f__Streptomycetaceae;g__Streptomyces;s__Streptomyces sp003947455	f	100	0.14	100	0	78	8230974	d__Bacteria;p__Actinomycetota;c__Actinomycetes;o__Kitasatosporales;f__Streptomycetaceae;g__Streptomyces;s__
GCF_040610155.1	11	11	none	11	11	0	11	11	11	11	11	11	N/A	11	TRUE	TRUE	TRUE	TRUE	TRUE	0.854537	0.85175	d__Bacteria;p__Actinomycetota;c__Actinomycetes;o__Streptomycetales;f__Streptomycetaceae;g__Streptomyces;s__Streptomyces sp008042115	f	100	0.86	100	2.42	142	10094483	d__Bacteria;p__Actinomycetota;c__Actinomycetes;o__Kitasatosporales;f__Streptomycetaceae;g__Streptomyces;s__
GCF_040610165.1	11	11	11	11	11	3	11	11	11	11	11	11	N/A	11	TRUE	TRUE	TRUE	TRUE	TRUE	0.849249	0.864907	d__Bacteria;p__Actinomycetota;c__Actinomycetes;o__Streptomycetales;f__Streptomycetaceae;g__Streptomyces;s__Streptomyces olivaceoviridis	f	99.89	2.13	100	0.51	106	10471737	d__Bacteria;p__Actinomycetota;c__Actinomycetes;o__Kitasatosporales;f__Streptomycetaceae;g__Streptomyces;s__Streptomyces olivaceoviridis
GCF_040610215.1	11	11	11	11	11	2	11	11	11	11	11	11	N/A	11	TRUE	TRUE	TRUE	TRUE	TRUE	0.861248	0.867152	d__Bacteria;p__Actinomycetota;c__Actinomycetes;o__Streptosporangiales;f__Streptosporangiaceae;g__Streptosporangium;s__Streptosporangium nondiastaticum	f	99.54	2.12	99.97	0.29	365	7991565	d__Bacteria;p__Actinomycetota;c__Actinomycetes;o__Streptosporangiales;f__Streptosporangiaceae;g__Streptosporangium;s__Streptosporangium sandarakinum
GCF_040610235.1	11	11	none	11	11	2	11	11	11	11	11	11	N/A	11	TRUE	TRUE	TRUE	TRUE	TRUE	0.856705	0.847997	d__Bacteria;p__Actinomycetota;c__Actinomycetes;o__Streptomycetales;f__Streptomycetaceae;g__Streptomyces;s__Streptomyces lannensis	f	100	2.58	99.99	0.03	183	9466159	d__Bacteria;p__Actinomycetota;c__Actinomycetes;o__Kitasatosporales;f__Streptomycetaceae;g__Streptomyces;s__
GCF_040610255.1	11	11	11	11	11	3	11	11	11	11	11	11	N/A	11	TRUE	TRUE	TRUE	TRUE	TRUE	0.873158	0.860234	d__Bacteria;p__Actinomycetota;c__Actinomycetes;o__Streptomycetales;f__Streptomycetaceae;g__Streptomyces;s__Streptomyces mirabilis_D	f	100	1.04	100	0.75	241	11537334	d__Bacteria;p__Actinomycetota;c__Actinomycetes;o__Kitasatosporales;f__Streptomycetaceae;g__Streptomyces;s__Streptomyces mirabilis
GCF_040610275.1	11	11	none	11	11	2	11	11	11	11	11	11	N/A	11	TRUE	TRUE	TRUE	TRUE	TRUE	0.858671	0.883287	d__Bacteria;p__Actinomycetota;c__Actinomycetes;o__Streptomycetales;f__Streptomycetaceae;g__Streptomyces;s__Streptomyces sp040680775	f	100	1.39	99.98	0.81	290	11572681	d__Bacteria;p__Actinomycetota;c__Actinomycetes;o__Kitasatosporales;f__Streptomycetaceae;g__Streptomyces;s__
GCF_040610295.1	11	11	none	11	11	5	11	11	11	11	11	11	N/A	11	TRUE	TRUE	TRUE	TRUE	TRUE	0.850133	0.861896	d__Bacteria;p__Actinomycetota;c__Actinomycetes;o__Streptomycetales;f__Streptomycetaceae;g__Streptomyces;s__Streptomyces sp040650495	f	99.89	0.78	100	1.01	236	10889348	d__Bacteria;p__Actinomycetota;c__Actinomycetes;o__Kitasatosporales;f__Streptomycetaceae;g__Streptomyces;s__
GCF_040610315.1	11	11	none	11	11	2	11	11	11	11	11	11	N/A	11	TRUE	TRUE	TRUE	TRUE	TRUE	0.862756	0.90669	d__Bacteria;p__Actinomycetota;c__Actinomycetes;o__Mycobacteriales;f__Pseudonocardiaceae;g__Amycolatopsis;s__Amycolatopsis sp013364075	f	100	1.31	100	1.34	112	10493375	d__Bacteria;p__Actinomycetota;c__Actinomycetes;o__Pseudonocardiales;f__Pseudonocardiaceae;g__Amycolatopsis;s__
GCF_040610355.1	11	11	none	11	11	1	11	11	11	11	11	11	N/A	11	TRUE	TRUE	TRUE	TRUE	TRUE	0.819914	0.868006	d__Bacteria;p__Actinomycetota;c__Actinomycetes;o__Mycobacteriales;f__Mycobacteriaceae;g__Nocardia;s__Nocardia sp040644075	f	98.62	1.81	100	0.53	127	8157479	d__Bacteria;p__Actinomycetota;c__Actinomycetes;o__Mycobacteriales;f__Nocardiaceae;g__Nocardia;s__
GCF_040610375.1	11	11	11	11	11	0	11	11	11	11	11	11	N/A	11	TRUE	TRUE	TRUE	TRUE	TRUE	0.841621	0.888123	d__Bacteria;p__Actinomycetota;c__Actinomycetes;o__Streptomycetales;f__Streptomycetaceae;g__Streptomyces;s__Streptomyces hydrogenans	f	99.84	2.15	100	0.03	56	8534531	d__Bacteria;p__Actinomycetota;c__Actinomycetes;o__Kitasatosporales;f__Streptomycetaceae;g__Streptomyces;s__Streptomyces hydrogenans
GCF_040610395.1	11	11	11	11	11	0	11	11	11	11	11	11	N/A	11	TRUE	TRUE	TRUE	TRUE	TRUE	0.862911	0.890897	d__Bacteria;p__Actinomycetota;c__Actinomycetes;o__Streptomycetales;f__Streptomycetaceae;g__Streptomyces;s__Streptomyces cyaneofuscatus	f	99.84	1.16	100	0	39	8068570	d__Bacteria;p__Actinomycetota;c__Actinomycetes;o__Kitasatosporales;f__Streptomycetaceae;g__Streptomyces;s__Streptomyces cyaneofuscatus
GCF_040610415.1	11	11	none	11	11	2	11	11	11	11	11	11	N/A	11	TRUE	TRUE	TRUE	TRUE	TRUE	0.853677	0.889001	d__Bacteria;p__Actinomycetota;c__Actinomycetes;o__Mycobacteriales;f__Pseudonocardiaceae;g__Amycolatopsis;s__Amycolatopsis sp040610415	t	99.26	1.48	100	0.43	176	10482859	d__Bacteria;p__Actinomycetota;c__Actinomycetes;o__Pseudonocardiales;f__Pseudonocardiaceae;g__Amycolatopsis;s__
GCF_040610435.1	11	11	none	11	11	3	11	11	11	11	11	11	N/A	11	TRUE	TRUE	TRUE	TRUE	TRUE	0.862171	0.842668	d__Bacteria;p__Actinomycetota;c__Actinomycetes;o__Streptomycetales;f__Streptomycetaceae;g__Streptomyces;s__Streptomyces sp040630925	f	100	1.93	100	0.04	159	9948221	d__Bacteria;p__Actinomycetota;c__Actinomycetes;o__Kitasatosporales;f__Streptomycetaceae;g__Streptomyces;s__
GCF_040610455.1	11	11	11	11	11	1	11	11	11	11	11	11	N/A	11	TRUE	TRUE	TRUE	TRUE	TRUE	0.840675	0.887709	d__Bacteria;p__Actinomycetota;c__Actinomycetes;o__Streptomycetales;f__Streptomycetaceae;g__Streptomyces;s__Streptomyces antibioticus_B	f	99.89	0.86	100	0	51	8268065	d__Bacteria;p__Actinomycetota;c__Actinomycetes;o__Kitasatosporales;f__Streptomycetaceae;g__Streptomyces;s__Streptomyces antibioticus
GCF_040610475.1	11	11	none	11	11	0	11	11	11	11	11	11	N/A	11	TRUE	TRUE	TRUE	TRUE	TRUE	0.896832	0.884599	d__Bacteria;p__Actinomycetota;c__Actinomycetes;o__Propionibacteriales;f__Actinopolymorphaceae;g__Actinopolymorpha;s__Actinopolymorpha sp040610475	t	99.12	2.94	98.36	2.51	42	6365299	d__Bacteria;p__Actinomycetota;c__Actinomycetes;o__Propionibacteriales;f__Actinopolymorphaceae;g__Actinopolymorpha;s__
GCF_040610495.1	11	11	11	11	11	3	11	11	11	11	11	11	N/A	11	TRUE	TRUE	TRUE	TRUE	TRUE	0.840792	0.879969	d__Bacteria;p__Actinomycetota;c__Actinomycetes;o__Streptomycetales;f__Streptomycetaceae;g__Streptomyces;s__Streptomyces longwoodensis	f	99.57	0.43	100	0.07	159	8246446	d__Bacteria;p__Actinomycetota;c__Actinomycetes;o__Kitasatosporales;f__Streptomycetaceae;g__Streptomyces;s__Streptomyces longwoodensis
GCF_040610515.1	11	11	11	11	11	1	11	11	11	11	11	11	N/A	11	TRUE	TRUE	TRUE	TRUE	TRUE	0.847874	0.892107	d__Bacteria;p__Actinomycetota;c__Actinomycetes;o__Streptomycetales;f__Streptomycetaceae;g__Streptomyces;s__Streptomyces antibioticus_B	f	99.89	0.72	99.99	0.01	63	8477918	d__Bacteria;p__Actinomycetota;c__Actinomycetes;o__Kitasatosporales;f__Streptomycetaceae;g__Streptomyces;s__Streptomyces antibioticus
GCF_040610555.1	11	11	11	11	11	1	11	11	11	11	11	11	N/A	11	TRUE	TRUE	TRUE	TRUE	TRUE	0.862743	0.877533	d__Bacteria;p__Actinomycetota;c__Actinomycetes;o__Streptomycetales;f__Streptomycetaceae;g__Streptomyces;s__Streptomyces bacillaris	f	99.84	1.42	100	0.24	198	7918360	d__Bacteria;p__Actinomycetota;c__Actinomycetes;o__Kitasatosporales;f__Streptomycetaceae;g__Streptomyces;s__Streptomyces bacillaris
GCF_040610575.1	11	11	none	11	11	0	11	11	11	11	11	11	N/A	11	TRUE	TRUE	TRUE	TRUE	TRUE	0.845952	0.875101	d__Bacteria;p__Actinomycetota;c__Actinomycetes;o__Streptomycetales;f__Streptomycetaceae;g__Streptomyces;s__Streptomyces sp001654495	f	100	0.43	100	0.29	156	8869698	d__Bacteria;p__Actinomycetota;c__Actinomycetes;o__Kitasatosporales;f__Streptomycetaceae;g__Streptomyces;s__
GCF_040610585.1	11	11	11	11	11	0	11	11	11	11	11	11	N/A	11	TRUE	TRUE	TRUE	TRUE	TRUE	0.848173	0.884256	d__Bacteria;p__Actinomycetota;c__Actinomycetes;o__Streptomycetales;f__Streptomycetaceae;g__Streptomyces;s__Streptomyces antibioticus_B	f	99.89	0.43	99.99	0	121	7968351	d__Bacteria;p__Actinomycetota;c__Actinomycetes;o__Kitasatosporales;f__Streptomycetaceae;g__Streptomyces;s__Streptomyces antibioticus
GCF_040610615.1	11	11	11	11	11	1	11	11	11	11	11	11	N/A	11	TRUE	TRUE	TRUE	TRUE	TRUE	0.848506	0.897591	d__Bacteria;p__Actinomycetota;c__Actinomycetes;o__Streptomycetales;f__Streptomycetaceae;g__Streptomyces;s__Streptomyces parvulus	f	100	1	100	0.28	124	7662204	d__Bacteria;p__Actinomycetota;c__Actinomycetes;o__Kitasatosporales;f__Streptomycetaceae;g__Streptomyces;s__Streptomyces parvulus
GCF_040610635.1	11	11	11	11	11	2	11	11	11	11	11	11	N/A	11	TRUE	TRUE	TRUE	TRUE	TRUE	0.861132	0.866239	d__Bacteria;p__Actinomycetota;c__Actinomycetes;o__Streptomycetales;f__Streptomycetaceae;g__Kitasatospora;s__Kitasatospora aureofaciens	f	99.47	3.77	100	0.15	94	8005374	d__Bacteria;p__Actinomycetota;c__Actinomycetes;o__Kitasatosporales;f__Streptomycetaceae;g__Kitasatospora;s__Kitasatospora aureofaciens
GCF_040610655.1	11	11	11	11	11	2	11	11	11	11	11	11	N/A	11	TRUE	TRUE	TRUE	TRUE	TRUE	0.810891	0.88067	d__Bacteria;p__Actinomycetota;c__Actinomycetes;o__Mycobacteriales;f__Mycobacteriaceae;g__Nocardia;s__Nocardia beijingensis	f	99.53	1.8	100	0.12	70	7371775	d__Bacteria;p__Actinomycetota;c__Actinomycetes;o__Mycobacteriales;f__Nocardiaceae;g__Nocardia;s__Nocardia beijingensis
GCF_040610675.1	11	11	none	11	11	1	11	11	11	11	11	11	N/A	11	TRUE	TRUE	TRUE	TRUE	TRUE	0.867966	0.884993	d__Bacteria;p__Actinomycetota;c__Actinomycetes;o__Streptosporangiales;f__Streptosporangiaceae;g__Nonomuraea;s__Nonomuraea sp040610675	t	98.94	2.6	99.7	2.79	161	9597786	d__Bacteria;p__Actinomycetota;c__Actinomycetes;o__Streptosporangiales;f__Streptosporangiaceae;g__Nonomuraea;s__
GCF_040610695.1	11	11	11	11	11	1	11	11	11	11	11	11	N/A	11	TRUE	TRUE	TRUE	TRUE	TRUE	0.845804	0.895939	d__Bacteria;p__Actinomycetota;c__Actinomycetes;o__Streptomycetales;f__Streptomycetaceae;g__Streptomyces;s__Streptomyces parvulus	f	100	0.86	100	0.24	51	7764835	d__Bacteria;p__Actinomycetota;c__Actinomycetes;o__Kitasatosporales;f__Streptomycetaceae;g__Streptomyces;s__Streptomyces parvulus
GCF_040610715.1	11	11	11	11	11	1	11	11	11	11	11	11	N/A	11	TRUE	TRUE	TRUE	TRUE	TRUE	0.861677	0.891084	d__Bacteria;p__Actinomycetota;c__Actinomycetes;o__Streptomycetales;f__Streptomycetaceae;g__Streptomyces;s__Streptomyces tendae	f	100	0.98	100	1.32	313	8937263	d__Bacteria;p__Actinomycetota;c__Actinomycetes;o__Kitasatosporales;f__Streptomycetaceae;g__Streptomyces;s__Streptomyces tendae
GCF_040610735.1	11	11	none	11	11	0	11	11	11	11	11	11	N/A	11	TRUE	TRUE	TRUE	TRUE	TRUE	0.84141	0.900371	d__Bacteria;p__Actinomycetota;c__Actinomycetes;o__Streptomycetales;f__Streptomycetaceae;g__Streptomyces;s__Streptomyces sp040610735	t	100	1.22	100	0.15	47	6971269	d__Bacteria;p__Actinomycetota;c__Actinomycetes;o__Kitasatosporales;f__Streptomycetaceae;g__Streptomyces;s__
GCF_040610755.1	11	11	none	11	11	2	11	11	11	11	11	11	N/A	11	TRUE	TRUE	TRUE	TRUE	TRUE	0.846691	0.905499	d__Bacteria;p__Actinomycetota;c__Actinomycetes;o__Mycobacteriales;f__Mycobacteriaceae;g__Gordonia;s__Gordonia sp022513585	f	99.82	0.54	99.94	0	202	5296935	d__Bacteria;p__Actinomycetota;c__Actinomycetes;o__Mycobacteriales;f__Gordoniaceae;g__Gordonia;s__
GCF_040610775.1	11	11	none	11	11	5	11	11	11	11	11	11	N/A	11	TRUE	TRUE	TRUE	TRUE	TRUE	0.83391	0.892576	d__Bacteria;p__Actinomycetota;c__Actinomycetes;o__Streptosporangiales;f__Streptosporangiaceae;g__Nonomuraea;s__Nonomuraea angiospora_A	f	100	4.04	100	6.48	119	14335011	d__Bacteria;p__Actinomycetota;c__Actinomycetes;o__Streptosporangiales;f__Streptosporangiaceae;g__Nonomuraea;s__
GCF_040610795.1	11	11	11	11	11	2	11	11	11	11	11	11	N/A	11	TRUE	TRUE	TRUE	TRUE	TRUE	0.852835	0.887069	d__Bacteria;p__Actinomycetota;c__Actinomycetes;o__Streptomycetales;f__Streptomycetaceae;g__Streptomyces;s__Streptomyces olivaceus	f	100	0	100	0.01	114	8334721	d__Bacteria;p__Actinomycetota;c__Actinomycetes;o__Kitasatosporales;f__Streptomycetaceae;g__Streptomyces;s__Streptomyces olivaceus
GCF_040610805.1	11	11	none	11	11	1	11	11	11	11	11	11	N/A	11	TRUE	TRUE	TRUE	TRUE	TRUE	0.840766	0.921359	d__Bacteria;p__Actinomycetota;c__Actinomycetes;o__Propionibacteriales;f__Kribbellaceae;g__Kribbella;s__Kribbella sp040610805	t	99.48	2.59	100	2.03	43	8700934	d__Bacteria;p__Actinomycetota;c__Actinomycetes;o__Propionibacteriales;f__Kribbellaceae;g__Kribbella;s__
GCF_040610855.1	11	11	11	11	11	1	11	11	11	11	11	11	N/A	11	TRUE	TRUE	TRUE	TRUE	TRUE	0.846908	0.902559	d__Bacteria;p__Actinomycetota;c__Actinomycetes;o__Mycobacteriales;f__Micromonosporaceae;g__Micromonospora;s__Micromonospora aurantiaca	f	100	0	99.97	0.24	132	6592976	d__Bacteria;p__Actinomycetota;c__Actinomycetes;o__Micromonosporales;f__Micromonosporaceae;g__Micromonospora;s__Micromonospora aurantiaca
GCF_040610875.1	11	11	none	11	11	0	11	11	11	11	11	11	N/A	11	TRUE	TRUE	TRUE	TRUE	TRUE	0.854814	0.91244	d__Bacteria;p__Actinomycetota;c__Actinomycetes;o__Propionibacteriales;f__Kribbellaceae;g__Kribbella;s__Kribbella sp040680955	f	99.48	3.11	100	2.16	40	8704620	d__Bacteria;p__Actinomycetota;c__Actinomycetes;o__Propionibacteriales;f__Kribbellaceae;g__Kribbella;s__
GCF_040610915.1	11	11	none	11	11	0	11	11	11	11	11	11	N/A	11	TRUE	TRUE	TRUE	TRUE	TRUE	0.861258	0.875157	d__Bacteria;p__Actinomycetota;c__Actinomycetes;o__Streptomycetales;f__Streptomycetaceae;g__Actinacidiphila;s__Actinacidiphila sp014596445	f	99.47	0	99.71	0.13	64	8440200	d__Bacteria;p__Actinomycetota;c__Actinomycetes;o__Kitasatosporales;f__Streptomycetaceae;g__Streptomyces;s__
GCF_040610935.1	11	11	none	11	11	0	11	11	11	11	11	11	N/A	11	TRUE	TRUE	TRUE	TRUE	TRUE	0.86713	0.915835	d__Bacteria;p__Actinomycetota;c__Actinomycetes;o__Mycobacteriales;f__Pseudonocardiaceae;g__Lentzea;s__Lentzea sp040610935	t	99.03	2.29	100	0.79	83	9101477	d__Bacteria;p__Actinomycetota;c__Actinomycetes;o__Pseudonocardiales;f__Pseudonocardiaceae;g__Lentzea;s__
GCF_040610955.1	11	11	11	11	11	1	11	11	11	11	11	11	N/A	11	TRUE	TRUE	TRUE	TRUE	TRUE	0.847795	0.877283	d__Bacteria;p__Actinomycetota;c__Actinomycetes;o__Streptomycetales;f__Streptomycetaceae;g__Streptomyces;s__Streptomyces misionensis	f	100	0.21	100	0.42	69	8091757	d__Bacteria;p__Actinomycetota;c__Actinomycetes;o__Kitasatosporales;f__Streptomycetaceae;g__Streptomyces;s__Streptomyces misionensis
GCF_040610975.1	11	11	none	11	11	0	11	11	11	11	11	11	N/A	11	TRUE	TRUE	TRUE	TRUE	TRUE	0.820677	0.912999	d__Bacteria;p__Actinomycetota;c__Actinomycetes;o__Mycobacteriales;f__Mycobacteriaceae;g__Nocardia;s__Nocardia sp040681225	f	99.62	1.35	100	1.29	54	7434540	d__Bacteria;p__Actinomycetota;c__Actinomycetes;o__Mycobacteriales;f__Nocardiaceae;g__Nocardia;s__
GCF_040610985.1	11	11	11	11	11	1	11	11	11	11	11	11	N/A	11	TRUE	TRUE	TRUE	TRUE	TRUE	0.847254	0.880668	d__Bacteria;p__Actinomycetota;c__Actinomycetes;o__Streptomycetales;f__Streptomycetaceae;g__Streptomyces;s__Streptomyces griseoflavus	f	100	0.09	100	0.36	140	7313472	d__Bacteria;p__Actinomycetota;c__Actinomycetes;o__Kitasatosporales;f__Streptomycetaceae;g__Streptomyces;s__Streptomyces griseoflavus
GCF_040611035.1	11	11	11	11	11	2	11	11	11	11	11	11	N/A	11	TRUE	TRUE	TRUE	TRUE	TRUE	0.845439	0.886801	d__Bacteria;p__Actinomycetota;c__Actinomycetes;o__Streptomycetales;f__Streptomycetaceae;g__Streptomyces;s__Streptomyces violaceoruber	f	100	0	100	0.01	100	8354121	d__Bacteria;p__Actinomycetota;c__Actinomycetes;o__Kitasatosporales;f__Streptomycetaceae;g__Streptomyces;s__Streptomyces anthocyanicus
GCF_040611075.1	11	11	11	11	11	0	11	11	11	11	11	11	N/A	11	TRUE	TRUE	TRUE	TRUE	TRUE	0.846361	0.880074	d__Bacteria;p__Actinomycetota;c__Actinomycetes;o__Streptomycetales;f__Streptomycetaceae;g__Streptomyces;s__Streptomyces griseoflavus	f	100	0.09	100	0.33	57	7200568	d__Bacteria;p__Actinomycetota;c__Actinomycetes;o__Kitasatosporales;f__Streptomycetaceae;g__Streptomyces;s__Streptomyces griseoflavus
GCF_040611095.1	11	11	none	11	11	1	11	11	11	11	11	11	N/A	11	TRUE	TRUE	TRUE	TRUE	TRUE	0.847314	0.82027	d__Bacteria;p__Actinomycetota;c__Actinomycetes;o__Streptomycetales;f__Streptomycetaceae;g__Streptomyces;s__Streptomyces sp040611095	t	99.29	2.6	99.44	1.92	169	9269830	d__Bacteria;p__Actinomycetota;c__Actinomycetes;o__Kitasatosporales;f__Streptomycetaceae;g__Streptomyces;s__
GCF_040611115.1	11	11	none	11	11	1	11	11	11	11	11	11	N/A	11	TRUE	TRUE	TRUE	TRUE	TRUE	0.865482	0.859722	d__Bacteria;p__Actinomycetota;c__Actinomycetes;o__Streptomycetales;f__Streptomycetaceae;g__Streptomyces;s__Streptomyces sp040611115	t	99.23	0.49	99.99	0.24	139	7382183	d__Bacteria;p__Actinomycetota;c__Actinomycetes;o__Kitasatosporales;f__Streptomycetaceae;g__Streptomyces;s__
GCF_040611135.1	11	11	none	11	11	0	11	11	11	11	11	11	N/A	11	TRUE	TRUE	TRUE	TRUE	TRUE	0.830708	0.923015	d__Bacteria;p__Actinomycetota;c__Actinomycetes;o__Mycobacteriales;f__Mycobacteriaceae;g__Tsukamurella;s__Tsukamurella sp040611135	t	99.64	0.98	100	0.01	43	4673836	d__Bacteria;p__Actinomycetota;c__Actinomycetes;o__Mycobacteriales;f__Tsukamurellaceae;g__Tsukamurella;s__
GCF_040611155.1	11	11	none	11	11	2	11	11	11	11	11	11	N/A	11	TRUE	TRUE	TRUE	TRUE	TRUE	0.852682	0.8763	d__Bacteria;p__Actinomycetota;c__Actinomycetes;o__Streptomycetales;f__Streptomycetaceae;g__Streptomyces;s__Streptomyces sp040611155	t	99.4	0.59	100	0.11	86	8108555	d__Bacteria;p__Actinomycetota;c__Actinomycetes;o__Kitasatosporales;f__Streptomycetaceae;g__Streptomyces;s__
GCF_040611175.1	11	11	none	11	11	0	11	11	11	11	11	11	N/A	11	TRUE	TRUE	TRUE	TRUE	TRUE	0.863614	0.890987	d__Bacteria;p__Actinomycetota;c__Actinomycetes;o__Streptomycetales;f__Streptomycetaceae;g__Streptomyces;s__Streptomyces sp040611175	t	99.58	1.29	100	0.01	107	7141102	d__Bacteria;p__Actinomycetota;c__Actinomycetes;o__Kitasatosporales;f__Streptomycetaceae;g__Streptomyces;s__
GCF_040611195.1	11	11	11	11	11	3	11	11	11	11	11	11	N/A	11	TRUE	TRUE	TRUE	TRUE	TRUE	0.862569	0.879612	d__Bacteria;p__Actinomycetota;c__Actinomycetes;o__Streptomycetales;f__Streptomycetaceae;g__Streptomyces;s__Streptomyces flavidovirens	f	99.93	0.91	100	0.01	43	7485807	d__Bacteria;p__Actinomycetota;c__Actinomycetes;o__Kitasatosporales;f__Streptomycetaceae;g__Streptomyces;s__Streptomyces flavidovirens
GCF_040611215.1	11	11	11	11	4	5	11	11	11	11	11	11	N/A	11	TRUE	TRUE	TRUE	TRUE	TRUE	0.856265	0.88684	d__Bacteria;p__Actinomycetota;c__Actinomycetes;o__Streptomycetales;f__Streptomycetaceae;g__Streptomyces;s__Streptomyces coeruleofuscus	f	100	0	99.99	0.11	53	9277181	d__Bacteria;p__Actinomycetota;c__Actinomycetes;o__Kitasatosporales;f__Streptomycetaceae;g__Streptomyces;s__Streptomyces coeruleorubidus
GCF_040611235.1	11	11	none	11	11	1	11	11	11	11	11	11	N/A	11	TRUE	TRUE	TRUE	TRUE	TRUE	0.856886	0.886881	d__Bacteria;p__Actinomycetota;c__Actinomycetes;o__Streptomycetales;f__Streptomycetaceae;g__Streptomyces;s__Streptomyces sp040611235	t	99.84	1.23	100	0	39	7765239	d__Bacteria;p__Actinomycetota;c__Actinomycetes;o__Kitasatosporales;f__Streptomycetaceae;g__Streptomyces;s__
GCF_040611255.1	11	11	none	11	11	0	11	11	11	11	11	11	N/A	11	TRUE	TRUE	TRUE	TRUE	TRUE	0.846947	0.857987	d__Bacteria;p__Actinomycetota;c__Actinomycetes;o__Streptomycetales;f__Streptomycetaceae;g__Kitasatospora;s__Kitasatospora sp040611255	t	99.21	2.11	100	1.71	359	9923229	d__Bacteria;p__Actinomycetota;c__Actinomycetes;o__Kitasatosporales;f__Streptomycetaceae;g__Kitasatospora;s__
GCF_040611275.1	11	11	11	11	11	2	11	11	11	11	11	11	N/A	11	TRUE	TRUE	TRUE	TRUE	TRUE	0.850856	0.876604	d__Bacteria;p__Actinomycetota;c__Actinomycetes;o__Streptomycetales;f__Streptomycetaceae;g__Streptomyces;s__Streptomyces canus	f	100	1.86	100	2.59	162	10950297	d__Bacteria;p__Actinomycetota;c__Actinomycetes;o__Kitasatosporales;f__Streptomycetaceae;g__Streptomyces;s__Streptomyces canus
GCF_040611295.1	11	11	none	11	11	2	11	11	11	11	11	11	N/A	11	TRUE	TRUE	TRUE	TRUE	TRUE	0.859837	0.861326	d__Bacteria;p__Actinomycetota;c__Actinomycetes;o__Streptomycetales;f__Streptomycetaceae;g__Streptomyces;s__Streptomyces sp040611295	t	99.89	1.72	99.94	0.34	102	9815929	d__Bacteria;p__Actinomycetota;c__Actinomycetes;o__Kitasatosporales;f__Streptomycetaceae;g__Streptomyces;s__
GCF_040611315.1	11	11	11	11	11	1	11	11	11	11	11	11	N/A	11	TRUE	TRUE	TRUE	TRUE	TRUE	0.85046	0.867939	d__Bacteria;p__Actinomycetota;c__Actinomycetes;o__Streptomycetales;f__Streptomycetaceae;g__Streptomyces;s__Streptomyces tauricus	f	99.89	0.86	100	0.41	139	10676281	d__Bacteria;p__Actinomycetota;c__Actinomycetes;o__Kitasatosporales;f__Streptomycetaceae;g__Streptomyces;s__Streptomyces tauricus
GCF_040611335.1	11	11	none	11	11	0	11	11	11	11	11	11	N/A	11	TRUE	TRUE	TRUE	TRUE	TRUE	0.857772	0.866829	d__Bacteria;p__Actinomycetota;c__Actinomycetes;o__Streptomycetales;f__Streptomycetaceae;g__Streptomyces;s__Streptomyces sp040296605	f	100	1.36	100	1.37	148	10579525	d__Bacteria;p__Actinomycetota;c__Actinomycetes;o__Kitasatosporales;f__Streptomycetaceae;g__Streptomyces;s__
GCF_040611355.1	11	11	none	11	4	4	11	11	11	11	11	11	N/A	11	TRUE	TRUE	TRUE	TRUE	TRUE	0.878905	0.852029	d__Bacteria;p__Actinomycetota;c__Actinomycetes;o__Streptomycetales;f__Streptomycetaceae;g__Streptomyces;s__Streptomyces sp026342835	f	99.58	1.79	100	0.15	586	9306852	d__Bacteria;p__Actinomycetota;c__Actinomycetes;o__Kitasatosporales;f__Streptomycetaceae;g__Streptomyces;s__
GCF_040611375.1	11	11	11	11	11	0	11	11	11	11	11	11	N/A	11	TRUE	TRUE	TRUE	TRUE	TRUE	0.851963	0.875484	d__Bacteria;p__Actinomycetota;c__Actinomycetes;o__Streptomycetales;f__Streptomycetaceae;g__Streptomyces;s__Streptomyces klenkii	f	99.64	0.76	100	0.03	232	7736972	d__Bacteria;p__Actinomycetota;c__Actinomycetes;o__Kitasatosporales;f__Streptomycetaceae;g__Streptomyces;s__Streptomyces klenkii
GCF_040611395.1	11	11	none	11	11	3	11	11	11	11	11	11	N/A	11	TRUE	TRUE	TRUE	TRUE	TRUE	0.863872	0.869367	d__Bacteria;p__Actinomycetota;c__Actinomycetes;o__Streptomycetales;f__Streptomycetaceae;g__Streptomyces;s__Streptomyces sp041438865	f	99.93	1.26	99.95	0.04	82	7939326	d__Bacteria;p__Actinomycetota;c__Actinomycetes;o__Kitasatosporales;f__Streptomycetaceae;g__Streptomyces;s__
GCF_040611415.1	11	11	11	11	11	1	11	11	11	11	11	11	N/A	11	TRUE	TRUE	TRUE	TRUE	TRUE	0.852745	0.882162	d__Bacteria;p__Actinomycetota;c__Actinomycetes;o__Streptomycetales;f__Streptomycetaceae;g__Streptomyces;s__Streptomyces cinerochromogenes	f	99.57	0.66	100	0.14	166	9297676	d__Bacteria;p__Actinomycetota;c__Actinomycetes;o__Kitasatosporales;f__Streptomycetaceae;g__Streptomyces;s__Streptomyces cinerochromogenes
GCF_040611435.1	11	11	none	11	11	1	11	11	11	11	11	11	N/A	11	TRUE	TRUE	TRUE	TRUE	TRUE	0.853412	0.876318	d__Bacteria;p__Actinomycetota;c__Actinomycetes;o__Streptomycetales;f__Streptomycetaceae;g__Streptomyces;s__Streptomyces sp009865405	t	99.56	1.69	100	0.06	109	7809989	d__Bacteria;p__Actinomycetota;c__Actinomycetes;o__Kitasatosporales;f__Streptomycetaceae;g__Streptomyces;s__
GCF_040611455.1	11	11	none	11	11	1	11	11	11	11	11	11	N/A	11	TRUE	TRUE	TRUE	TRUE	TRUE	0.857083	0.86865	d__Bacteria;p__Actinomycetota;c__Actinomycetes;o__Streptomycetales;f__Streptomycetaceae;g__Streptomyces;s__Streptomyces sp036014195	f	99.93	1.28	100	0.12	83	7779342	d__Bacteria;p__Actinomycetota;c__Actinomycetes;o__Kitasatosporales;f__Streptomycetaceae;g__Streptomyces;s__
GCF_040611475.1	11	11	none	11	11	0	11	11	11	11	11	11	N/A	11	TRUE	TRUE	TRUE	TRUE	TRUE	0.863942	0.887619	d__Bacteria;p__Actinomycetota;c__Actinomycetes;o__Streptomycetales;f__Streptomycetaceae;g__Streptomyces;s__Streptomyces sp040611475	t	99.93	1.76	100	0.14	92	8781789	d__Bacteria;p__Actinomycetota;c__Actinomycetes;o__Kitasatosporales;f__Streptomycetaceae;g__Streptomyces;s__
GCF_040611495.1	11	11	none	11	11	2	11	11	11	11	11	11	N/A	11	TRUE	TRUE	TRUE	TRUE	TRUE	0.840499	0.895102	d__Bacteria;p__Actinomycetota;c__Actinomycetes;o__Mycobacteriales;f__Mycobacteriaceae;g__Nocardia;s__Nocardia sp040611495	t	99.94	3.09	100	0.48	32	8779140	d__Bacteria;p__Actinomycetota;c__Actinomycetes;o__Mycobacteriales;f__Nocardiaceae;g__Nocardia;s__
GCF_040611515.1	11	11	none	11	11	1	11	11	11	11	11	11	N/A	11	TRUE	TRUE	TRUE	TRUE	TRUE	0.857363	0.885548	d__Bacteria;p__Actinomycetota;c__Actinomycetes;o__Streptomycetales;f__Streptomycetaceae;g__Streptomyces;s__Streptomyces sp020026305	f	100	0.72	100	0.2	102	8887729	d__Bacteria;p__Actinomycetota;c__Actinomycetes;o__Kitasatosporales;f__Streptomycetaceae;g__Streptomyces;s__
GCF_040611535.1	11	11	none	11	11	2	11	11	11	11	11	11	N/A	11	TRUE	TRUE	TRUE	TRUE	TRUE	0.86254	0.856626	d__Bacteria;p__Actinomycetota;c__Actinomycetes;o__Streptomycetales;f__Streptomycetaceae;g__Streptomyces;s__Streptomyces sp040611535	t	99.89	0.21	100	0	56	8035478	d__Bacteria;p__Actinomycetota;c__Actinomycetes;o__Kitasatosporales;f__Streptomycetaceae;g__Streptomyces;s__
GCF_040611555.1	11	11	none	11	11	2	11	11	11	11	11	11	N/A	11	TRUE	TRUE	TRUE	TRUE	TRUE	0.84429	0.879305	d__Bacteria;p__Actinomycetota;c__Actinomycetes;o__Streptomycetales;f__Streptomycetaceae;g__Streptomyces;s__Streptomyces sp040611555	t	99.89	0	100	0.1	125	8347748	d__Bacteria;p__Actinomycetota;c__Actinomycetes;o__Kitasatosporales;f__Streptomycetaceae;g__Streptomyces;s__
GCF_040611575.1	11	11	none	11	11	0	11	11	11	11	11	11	N/A	11	TRUE	TRUE	TRUE	TRUE	TRUE	0.842168	0.86624	d__Bacteria;p__Actinomycetota;c__Actinomycetes;o__Streptomycetales;f__Streptomycetaceae;g__Streptomyces;s__Streptomyces sp040611575	t	99.46	0	99.99	0	117	7481909	d__Bacteria;p__Actinomycetota;c__Actinomycetes;o__Kitasatosporales;f__Streptomycetaceae;g__Streptomyces;s__
GCF_040611595.1	11	11	none	11	11	4	11	11	11	11	11	11	N/A	11	TRUE	TRUE	TRUE	TRUE	TRUE	0.845481	0.885017	d__Bacteria;p__Actinomycetota;c__Actinomycetes;o__Streptomycetales;f__Streptomycetaceae;g__Streptomyces;s__Streptomyces sp040611595	t	100	0.52	100	1.15	176	9021783	d__Bacteria;p__Actinomycetota;c__Actinomycetes;o__Kitasatosporales;f__Streptomycetaceae;g__Streptomyces;s__
GCF_040611615.1	11	11	11	11	11	2	11	11	11	11	11	11	N/A	11	TRUE	TRUE	TRUE	TRUE	TRUE	0.841071	0.883193	d__Bacteria;p__Actinomycetota;c__Actinomycetes;o__Streptomycetales;f__Streptomycetaceae;g__Streptomyces;s__Streptomyces termitum	f	99.93	1.83	99.78	0.01	182	7209558	d__Bacteria;p__Actinomycetota;c__Actinomycetes;o__Kitasatosporales;f__Streptomycetaceae;g__Streptomyces;s__Streptomyces termitum
GCF_040611635.1	11	11	none	11	11	2	11	11	11	11	11	11	N/A	11	TRUE	TRUE	TRUE	TRUE	TRUE	0.855801	0.876559	d__Bacteria;p__Actinomycetota;c__Actinomycetes;o__Streptomycetales;f__Streptomycetaceae;g__Streptomyces;s__Streptomyces sp014451325	f	99.75	1.44	99.99	0.04	280	8953844	d__Bacteria;p__Actinomycetota;c__Actinomycetes;o__Kitasatosporales;f__Streptomycetaceae;g__Streptomyces;s__
GCF_040611655.1	11	11	none	11	11	0	11	11	11	11	11	11	N/A	11	TRUE	TRUE	TRUE	TRUE	TRUE	0.860339	0.88115	d__Bacteria;p__Actinomycetota;c__Actinomycetes;o__Streptomycetales;f__Streptomycetaceae;g__Streptomyces;s__Streptomyces sp040611655	t	99.75	0.21	98.75	0.05	153	7964341	d__Bacteria;p__Actinomycetota;c__Actinomycetes;o__Kitasatosporales;f__Streptomycetaceae;g__Streptomyces;s__
GCF_040611675.1	11	11	none	11	11	2	11	11	11	11	11	11	N/A	11	TRUE	TRUE	TRUE	TRUE	TRUE	0.852223	0.880328	d__Bacteria;p__Actinomycetota;c__Actinomycetes;o__Streptomycetales;f__Streptomycetaceae;g__Streptomyces;s__Streptomyces sp040611675	t	99.93	0.39	99.81	0.05	112	7559366	d__Bacteria;p__Actinomycetota;c__Actinomycetes;o__Kitasatosporales;f__Streptomycetaceae;g__Streptomyces;s__
GCF_040611695.1	11	11	11	11	11	1	11	11	11	11	11	11	N/A	11	TRUE	TRUE	TRUE	TRUE	TRUE	0.849984	0.841129	d__Bacteria;p__Actinomycetota;c__Actinomycetes;o__Streptomycetales;f__Streptomycetaceae;g__Kitasatospora;s__Kitasatospora indigofera	f	99.47	1.23	99.66	0.68	206	9658906	d__Bacteria;p__Actinomycetota;c__Actinomycetes;o__Kitasatosporales;f__Streptomycetaceae;g__Kitasatospora;s__Kitasatospora indigofera
GCF_040611715.1	11	11	none	11	11	1	11	11	11	11	11	11	N/A	11	TRUE	TRUE	TRUE	TRUE	TRUE	0.862963	0.862362	d__Bacteria;p__Actinomycetota;c__Actinomycetes;o__Streptomycetales;f__Streptomycetaceae;g__Streptomyces;s__Streptomyces sp040611715	t	99.58	1.46	99.99	0.61	252	8208968	d__Bacteria;p__Actinomycetota;c__Actinomycetes;o__Kitasatosporales;f__Streptomycetaceae;g__Streptomyces;s__
GCF_040611735.1	11	11	none	11	11	0	11	11	11	11	11	11	N/A	11	TRUE	TRUE	TRUE	TRUE	TRUE	0.856547	0.870949	d__Bacteria;p__Actinomycetota;c__Actinomycetes;o__Streptomycetales;f__Streptomycetaceae;g__Streptomyces;s__Streptomyces sp040611735	t	99.23	1.06	100	0	132	8102524	d__Bacteria;p__Actinomycetota;c__Actinomycetes;o__Kitasatosporales;f__Streptomycetaceae;g__Streptomyces;s__
GCF_040611755.1	11	11	none	11	11	2	11	11	11	11	11	11	N/A	11	TRUE	TRUE	TRUE	TRUE	TRUE	0.876488	0.855638	d__Bacteria;p__Actinomycetota;c__Actinomycetes;o__Streptomycetales;f__Streptomycetaceae;g__Streptomyces;s__Streptomyces sp000719575	f	99.93	0.53	100	0.42	190	9088946	d__Bacteria;p__Actinomycetota;c__Actinomycetes;o__Kitasatosporales;f__Streptomycetaceae;g__Streptomyces;s__
GCF_040611775.1	11	11	11	11	11	1	11	11	11	11	11	11	N/A	11	TRUE	TRUE	TRUE	TRUE	TRUE	0.865247	0.868415	d__Bacteria;p__Actinomycetota;c__Actinomycetes;o__Streptomycetales;f__Streptomycetaceae;g__Streptomyces;s__Streptomyces virginiae_B	f	99.58	1.46	100	0.12	235	7225723	d__Bacteria;p__Actinomycetota;c__Actinomycetes;o__Kitasatosporales;f__Streptomycetaceae;g__Streptomyces;s__Streptomyces virginiae
GCF_040611795.1	11	11	none	11	11	0	11	11	11	11	11	11	N/A	11	TRUE	TRUE	TRUE	TRUE	TRUE	0.859841	0.885411	d__Bacteria;p__Actinomycetota;c__Actinomycetes;o__Streptomycetales;f__Streptomycetaceae;g__Streptomyces;s__Streptomyces sp040611795	t	98.43	0.18	99.76	0.07	153	7111992	d__Bacteria;p__Actinomycetota;c__Actinomycetes;o__Kitasatosporales;f__Streptomycetaceae;g__Streptomyces;s__
GCF_040611815.1	11	11	11	11	11	0	11	11	11	11	11	11	N/A	11	TRUE	TRUE	TRUE	TRUE	TRUE	0.850258	0.869634	d__Bacteria;p__Actinomycetota;c__Actinomycetes;o__Streptomycetales;f__Streptomycetaceae;g__Streptomyces;s__Streptomyces syringius	f	99.56	0.53	99.99	0.55	126	7860978	d__Bacteria;p__Actinomycetota;c__Actinomycetes;o__Kitasatosporales;f__Streptomycetaceae;g__Streptomyces;s__Streptomyces syringium
GCF_040611835.1	11	11	11	11	11	1	11	11	11	11	11	11	N/A	11	TRUE	TRUE	TRUE	TRUE	TRUE	0.850438	0.8837	d__Bacteria;p__Actinomycetota;c__Actinomycetes;o__Streptomycetales;f__Streptomycetaceae;g__Streptomyces;s__Streptomyces virginiae	f	99.58	1.28	100	0.39	303	8127684	d__Bacteria;p__Actinomycetota;c__Actinomycetes;o__Kitasatosporales;f__Streptomycetaceae;g__Streptomyces;s__Streptomyces virginiae
GCF_040611855.1	11	11	11	11	11	3	11	11	11	11	11	11	N/A	11	TRUE	TRUE	TRUE	TRUE	TRUE	0.854143	0.886303	d__Bacteria;p__Actinomycetota;c__Actinomycetes;o__Streptomycetales;f__Streptomycetaceae;g__Streptomyces;s__Streptomyces coeruleofuscus	f	100	0.89	100	0.07	128	9356269	d__Bacteria;p__Actinomycetota;c__Actinomycetes;o__Kitasatosporales;f__Streptomycetaceae;g__Streptomyces;s__Streptomyces coeruleorubidus
GCF_040611875.1	11	11	none	11	11	0	11	11	11	11	11	11	N/A	11	TRUE	TRUE	TRUE	TRUE	TRUE	0.861606	0.873784	d__Bacteria;p__Actinomycetota;c__Actinomycetes;o__Streptomycetales;f__Streptomycetaceae;g__Streptomyces;s__Streptomyces sp040611875	t	99.84	0.35	100	0.45	47	7862249	d__Bacteria;p__Actinomycetota;c__Actinomycetes;o__Kitasatosporales;f__Streptomycetaceae;g__Streptomyces;s__
GCF_040611895.1	11	11	11	11	11	2	11	11	11	11	11	11	N/A	11	TRUE	TRUE	TRUE	TRUE	TRUE	0.848005	0.886734	d__Bacteria;p__Actinomycetota;c__Actinomycetes;o__Streptomycetales;f__Streptomycetaceae;g__Streptomyces;s__Streptomyces massasporeus	f	100	0	100	0	56	8621139	d__Bacteria;p__Actinomycetota;c__Actinomycetes;o__Kitasatosporales;f__Streptomycetaceae;g__Streptomyces;s__Streptomyces massasporeus
GCF_040611915.1	11	11	none	11	11	0	11	11	11	11	11	11	N/A	11	TRUE	TRUE	TRUE	TRUE	TRUE	0.848492	0.860458	d__Bacteria;p__Actinomycetota;c__Actinomycetes;o__Streptomycetales;f__Streptomycetaceae;g__Streptomyces;s__Streptomyces sp026340975	f	99.58	1.3	100	0.32	143	9451358	d__Bacteria;p__Actinomycetota;c__Actinomycetes;o__Kitasatosporales;f__Streptomycetaceae;g__Streptomyces;s__
GCF_040611935.1	11	11	none	11	11	1	11	11	11	11	11	11	N/A	11	TRUE	TRUE	TRUE	TRUE	TRUE	0.856199	0.878139	d__Bacteria;p__Actinomycetota;c__Actinomycetes;o__Streptomycetales;f__Streptomycetaceae;g__Streptomyces;s__Streptomyces sp040611935	t	99.11	2.82	100	0.46	156	8857836	d__Bacteria;p__Actinomycetota;c__Actinomycetes;o__Kitasatosporales;f__Streptomycetaceae;g__Streptomyces;s__
GCF_040611955.1	11	11	none	11	11	4	11	11	11	11	11	11	N/A	11	TRUE	TRUE	TRUE	TRUE	TRUE	0.866348	0.862526	d__Bacteria;p__Actinomycetota;c__Actinomycetes;o__Streptomycetales;f__Streptomycetaceae;g__Streptomyces;s__Streptomyces sp040611955	t	98.87	3.01	100	0.51	501	9454477	d__Bacteria;p__Actinomycetota;c__Actinomycetes;o__Kitasatosporales;f__Streptomycetaceae;g__Streptomyces;s__
GCF_040611975.1	11	11	none	11	11	1	11	11	11	11	11	11	N/A	11	TRUE	TRUE	TRUE	TRUE	TRUE	0.849777	0.885908	d__Bacteria;p__Actinomycetota;c__Actinomycetes;o__Streptomycetales;f__Streptomycetaceae;g__Streptomyces;s__Streptomyces sp026343125	f	99.05	1.18	99.91	0.03	119	8183951	d__Bacteria;p__Actinomycetota;c__Actinomycetes;o__Kitasatosporales;f__Streptomycetaceae;g__Streptomyces;s__
GCF_040611995.1	11	11	none	11	11	0	11	11	11	11	11	11	N/A	11	TRUE	TRUE	TRUE	TRUE	TRUE	0.859388	0.920226	d__Bacteria;p__Actinomycetota;c__Actinomycetes;o__Mycobacteriales;f__Pseudonocardiaceae;g__Lentzea;s__Lentzea sp040611995	t	99.03	3.23	99.98	0.85	364	9617164	d__Bacteria;p__Actinomycetota;c__Actinomycetes;o__Pseudonocardiales;f__Pseudonocardiaceae;g__Lentzea;s__
GCF_040612015.1	11	11	none	11	11	5	11	11	11	11	11	11	N/A	11	TRUE	TRUE	TRUE	TRUE	TRUE	0.861329	0.870333	d__Bacteria;p__Actinomycetota;c__Actinomycetes;o__Streptomycetales;f__Streptomycetaceae;g__Streptomyces;s__Streptomyces griseorubiginosus_B	f	100	2.59	99.9	2.26	340	11559264	d__Bacteria;p__Actinomycetota;c__Actinomycetes;o__Kitasatosporales;f__Streptomycetaceae;g__Streptomyces;s__
GCF_040612035.1	11	11	none	11	11	2	11	11	11	11	11	11	N/A	11	TRUE	TRUE	TRUE	TRUE	TRUE	0.859995	0.864819	d__Bacteria;p__Actinomycetota;c__Actinomycetes;o__Streptomycetales;f__Streptomycetaceae;g__Streptomyces;s__Streptomyces sp036169555	f	99.93	1.82	100	0.43	119	8951208	d__Bacteria;p__Actinomycetota;c__Actinomycetes;o__Kitasatosporales;f__Streptomycetaceae;g__Streptomyces;s__
GCF_040612055.1	11	11	11	11	11	0	11	11	11	11	11	11	N/A	11	TRUE	TRUE	TRUE	TRUE	TRUE	0.85697	0.884452	d__Bacteria;p__Actinomycetota;c__Actinomycetes;o__Streptomycetales;f__Streptomycetaceae;g__Streptomyces;s__Streptomyces canus	f	99.89	0.64	100	0.2	99	10559820	d__Bacteria;p__Actinomycetota;c__Actinomycetes;o__Kitasatosporales;f__Streptomycetaceae;g__Streptomyces;s__Streptomyces canus
GCF_040612075.1	11	11	none	11	11	2	11	11	11	11	11	11	N/A	11	TRUE	TRUE	TRUE	TRUE	TRUE	0.844304	0.875987	d__Bacteria;p__Actinomycetota;c__Actinomycetes;o__Streptomycetales;f__Streptomycetaceae;g__Streptomyces;s__Streptomyces sp008042125	f	99.84	0.97	100	0	101	7599441	d__Bacteria;p__Actinomycetota;c__Actinomycetes;o__Kitasatosporales;f__Streptomycetaceae;g__Streptomyces;s__
GCF_040612095.1	11	11	none	11	11	2	11	11	11	11	11	11	N/A	11	TRUE	TRUE	TRUE	TRUE	TRUE	0.86151	0.856296	d__Bacteria;p__Actinomycetota;c__Actinomycetes;o__Streptomycetales;f__Streptomycetaceae;g__Streptomyces;s__Streptomyces sp026341855	f	100	0.46	99.93	0.26	173	9828381	d__Bacteria;p__Actinomycetota;c__Actinomycetes;o__Kitasatosporales;f__Streptomycetaceae;g__Streptomyces;s__
GCF_040612115.1	11	11	none	11	11	2	11	11	11	11	11	11	N/A	11	TRUE	TRUE	TRUE	TRUE	TRUE	0.841648	0.876295	d__Bacteria;p__Actinomycetota;c__Actinomycetes;o__Streptomycetales;f__Streptomycetaceae;g__Streptomyces;s__Streptomyces sp008042125	f	99.84	0.91	100	0.01	76	7670873	d__Bacteria;p__Actinomycetota;c__Actinomycetes;o__Kitasatosporales;f__Streptomycetaceae;g__Streptomyces;s__
GCF_040612135.1	11	11	none	11	11	0	11	11	11	11	11	11	N/A	11	TRUE	TRUE	TRUE	TRUE	TRUE	0.863975	0.857221	d__Bacteria;p__Actinomycetota;c__Actinomycetes;o__Streptomycetales;f__Streptomycetaceae;g__Streptomyces;s__Streptomyces sp040612135	t	99.89	0.48	100	0.34	127	8689088	d__Bacteria;p__Actinomycetota;c__Actinomycetes;o__Kitasatosporales;f__Streptomycetaceae;g__Streptomyces;s__
GCF_040612145.1	11	11	none	11	11	0	11	11	11	11	11	11	N/A	11	TRUE	TRUE	TRUE	TRUE	TRUE	0.850862	0.886345	d__Bacteria;p__Actinomycetota;c__Actinomycetes;o__Streptomycetales;f__Streptomycetaceae;g__Streptomyces;s__Streptomyces sp002080455	f	99.49	1.46	99.99	0.08	128	8249550	d__Bacteria;p__Actinomycetota;c__Actinomycetes;o__Kitasatosporales;f__Streptomycetaceae;g__Streptomyces;s__
GCF_040612175.1	11	11	11	11	11	0	11	11	11	11	11	11	N/A	11	TRUE	TRUE	TRUE	TRUE	TRUE	0.862708	0.886319	d__Bacteria;p__Actinomycetota;c__Actinomycetes;o__Streptomycetales;f__Streptomycetaceae;g__Streptomyces;s__Streptomyces virginiae	f	99.58	1.46	100	0.03	371	7621233	d__Bacteria;p__Actinomycetota;c__Actinomycetes;o__Kitasatosporales;f__Streptomycetaceae;g__Streptomyces;s__Streptomyces virginiae
GCF_040612195.1	11	11	none	11	11	0	11	11	11	11	11	11	N/A	11	TRUE	TRUE	TRUE	TRUE	TRUE	0.871818	0.879193	d__Bacteria;p__Actinomycetota;c__Actinomycetes;o__Streptomycetales;f__Streptomycetaceae;g__Streptomyces;s__Streptomyces sp040612195	t	99.15	1.14	99.97	0.01	294	7229564	d__Bacteria;p__Actinomycetota;c__Actinomycetes;o__Kitasatosporales;f__Streptomycetaceae;g__Streptomyces;s__
GCF_040612215.1	11	11	11	11	11	1	11	11	11	11	11	11	N/A	11	TRUE	TRUE	TRUE	TRUE	TRUE	0.849016	0.880039	d__Bacteria;p__Actinomycetota;c__Actinomycetes;o__Streptomycetales;f__Streptomycetaceae;g__Streptomyces;s__Streptomyces griseus	f	99.84	0	100	0.15	132	8433944	d__Bacteria;p__Actinomycetota;c__Actinomycetes;o__Kitasatosporales;f__Streptomycetaceae;g__Streptomyces;s__Streptomyces griseus
GCF_040612235.1	11	11	none	11	11	0	11	11	11	11	11	11	N/A	11	TRUE	TRUE	TRUE	TRUE	TRUE	0.855052	0.853865	d__Bacteria;p__Actinomycetota;c__Actinomycetes;o__Streptomycetales;f__Streptomycetaceae;g__Streptomyces;s__Streptomyces sp026341855	f	99.94	0.5	100	0.21	172	9703377	d__Bacteria;p__Actinomycetota;c__Actinomycetes;o__Kitasatosporales;f__Streptomycetaceae;g__Streptomyces;s__
GCF_040612255.1	11	11	11	11	11	0	11	11	11	11	11	11	N/A	11	TRUE	TRUE	TRUE	TRUE	TRUE	0.849694	0.880855	d__Bacteria;p__Actinomycetota;c__Actinomycetes;o__Streptomycetales;f__Streptomycetaceae;g__Streptomyces;s__Streptomyces zaomyceticus	f	99.14	1.55	100	1.09	148	9189564	d__Bacteria;p__Actinomycetota;c__Actinomycetes;o__Kitasatosporales;f__Streptomycetaceae;g__Streptomyces;s__Streptomyces zaomyceticus
GCF_040612275.1	11	11	11	11	11	0	11	11	11	11	11	11	N/A	11	TRUE	TRUE	TRUE	TRUE	TRUE	0.85546	0.869991	d__Bacteria;p__Actinomycetota;c__Actinomycetes;o__Streptomycetales;f__Streptomycetaceae;g__Streptomyces;s__Streptomyces syringius	f	99.56	0.53	99.97	0.57	162	7858511	d__Bacteria;p__Actinomycetota;c__Actinomycetes;o__Kitasatosporales;f__Streptomycetaceae;g__Streptomyces;s__Streptomyces syringium
GCF_040612295.1	11	11	11	11	11	1	11	11	11	11	11	11	N/A	11	TRUE	TRUE	TRUE	TRUE	TRUE	0.864923	0.862329	d__Bacteria;p__Actinomycetota;c__Actinomycetes;o__Streptomycetales;f__Streptomycetaceae;g__Streptomyces;s__Streptomyces ossamyceticus	f	100	0.64	100	0.23	156	10053797	d__Bacteria;p__Actinomycetota;c__Actinomycetes;o__Kitasatosporales;f__Streptomycetaceae;g__Streptomyces;s__Streptomyces ossamyceticus
GCF_040612315.1	11	11	none	11	11	0	11	11	11	11	11	11	N/A	11	TRUE	TRUE	TRUE	TRUE	TRUE	0.840055	0.873324	d__Bacteria;p__Actinomycetota;c__Actinomycetes;o__Streptomycetales;f__Streptomycetaceae;g__Streptomyces;s__Streptomyces sp008120935	f	99.93	1.97	100	0.65	141	9025456	d__Bacteria;p__Actinomycetota;c__Actinomycetes;o__Kitasatosporales;f__Streptomycetaceae;g__Streptomyces;s__
GCF_040612335.1	11	11	none	11	11	0	11	11	11	11	11	11	N/A	11	TRUE	TRUE	TRUE	TRUE	TRUE	0.850679	0.902892	d__Bacteria;p__Actinomycetota;c__Actinomycetes;o__Streptomycetales;f__Streptomycetaceae;g__Streptomyces;s__Streptomyces sp040609055	f	99.89	0.43	100	0.81	201	8313758	d__Bacteria;p__Actinomycetota;c__Actinomycetes;o__Kitasatosporales;f__Streptomycetaceae;g__Streptomyces;s__
GCF_040612355.1	11	11	none	11	11	0	11	11	11	11	11	11	N/A	11	TRUE	TRUE	TRUE	TRUE	TRUE	0.858257	0.88374	d__Bacteria;p__Actinomycetota;c__Actinomycetes;o__Streptomycetales;f__Streptomycetaceae;g__Streptomyces;s__Streptomyces durocortorensis	f	99.84	0.47	100	0	155	8035977	d__Bacteria;p__Actinomycetota;c__Actinomycetes;o__Kitasatosporales;f__Streptomycetaceae;g__Streptomyces;s__
GCF_040612375.1	11	11	11	11	11	2	11	11	11	11	11	11	N/A	11	TRUE	TRUE	TRUE	TRUE	TRUE	0.849986	0.861898	d__Bacteria;p__Actinomycetota;c__Actinomycetes;o__Streptomycetales;f__Streptomycetaceae;g__Actinacidiphila;s__Actinacidiphila glaucinigra	f	99.79	1.5	100	0.92	166	9673946	d__Bacteria;p__Actinomycetota;c__Actinomycetes;o__Kitasatosporales;f__Streptomycetaceae;g__Actinacidiphila;s__Actinacidiphila glaucinigra
GCF_040612395.1	11	11	none	11	11	2	11	11	11	11	11	11	N/A	11	TRUE	TRUE	TRUE	TRUE	TRUE	0.837162	0.87373	d__Bacteria;p__Actinomycetota;c__Actinomycetes;o__Streptomycetales;f__Streptomycetaceae;g__Streptomyces;s__Streptomyces sp040612395	t	99.23	1.82	99.99	0.01	142	8192289	d__Bacteria;p__Actinomycetota;c__Actinomycetes;o__Kitasatosporales;f__Streptomycetaceae;g__Streptomyces;s__
GCF_040612415.1	11	11	11	11	11	2	11	11	11	11	11	11	N/A	11	TRUE	TRUE	TRUE	TRUE	TRUE	0.850389	0.884288	d__Bacteria;p__Actinomycetota;c__Actinomycetes;o__Streptomycetales;f__Streptomycetaceae;g__Streptomyces;s__Streptomyces rochei	f	100	0.2	100	0.91	72	8456643	d__Bacteria;p__Actinomycetota;c__Actinomycetes;o__Kitasatosporales;f__Streptomycetaceae;g__Streptomyces;s__Streptomyces rochei
GCF_040612435.1	11	11	11	11	11	0	11	11	11	11	11	11	N/A	11	TRUE	TRUE	TRUE	TRUE	TRUE	0.839504	0.886207	d__Bacteria;p__Actinomycetota;c__Actinomycetes;o__Streptomycetales;f__Streptomycetaceae;g__Streptomyces;s__Streptomyces ardesiacus	f	100	0.2	99.99	0	102	7675706	d__Bacteria;p__Actinomycetota;c__Actinomycetes;o__Kitasatosporales;f__Streptomycetaceae;g__Streptomyces;s__Streptomyces ardesiacus
GCF_040612455.1	11	11	11	11	11	1	11	11	11	11	11	11	N/A	11	TRUE	TRUE	TRUE	TRUE	TRUE	0.843754	0.874198	d__Bacteria;p__Actinomycetota;c__Actinomycetes;o__Streptomycetales;f__Streptomycetaceae;g__Streptomyces;s__Streptomyces halstedii	f	99.84	0.89	100	1.14	32	7488239	d__Bacteria;p__Actinomycetota;c__Actinomycetes;o__Kitasatosporales;f__Streptomycetaceae;g__Streptomyces;s__Streptomyces halstedii
GCF_040612475.1	11	11	none	11	11	1	11	11	11	11	11	11	N/A	11	TRUE	TRUE	TRUE	TRUE	TRUE	0.843509	0.883764	d__Bacteria;p__Actinomycetota;c__Actinomycetes;o__Streptomycetales;f__Streptomycetaceae;g__Streptomyces;s__Streptomyces sp003330845	f	96.99	2.79	92.3	2.23	1910	8569106	d__Bacteria;p__Actinomycetota;c__Actinomycetes;o__Kitasatosporales;f__Streptomycetaceae;g__Streptomyces;s__
GCF_040612485.1	11	11	none	11	11	2	11	11	11	11	11	11	N/A	11	TRUE	TRUE	TRUE	TRUE	TRUE	0.862035	0.876561	d__Bacteria;p__Actinomycetota;c__Actinomycetes;o__Streptomycetales;f__Streptomycetaceae;g__Streptomyces;s__Streptomyces sp040612485	t	100	2.4	99.99	2.07	188	9643570	d__Bacteria;p__Actinomycetota;c__Actinomycetes;o__Kitasatosporales;f__Streptomycetaceae;g__Streptomyces;s__
GCF_040612515.1	11	11	none	11	11	0	11	11	11	11	11	11	N/A	11	TRUE	TRUE	TRUE	TRUE	TRUE	0.849387	0.887835	d__Bacteria;p__Actinomycetota;c__Actinomycetes;o__Streptomycetales;f__Streptomycetaceae;g__Streptomyces;s__Streptomyces sp040612515	t	100	0	100	0.08	94	9392334	d__Bacteria;p__Actinomycetota;c__Actinomycetes;o__Kitasatosporales;f__Streptomycetaceae;g__Streptomyces;s__
GCF_040612535.1	11	11	none	11	11	2	11	11	11	11	11	11	N/A	11	TRUE	TRUE	TRUE	TRUE	TRUE	0.849273	0.866667	d__Bacteria;p__Actinomycetota;c__Actinomycetes;o__Streptomycetales;f__Streptomycetaceae;g__Streptomyces;s__Streptomyces sp040612535	t	99.58	1.23	99.99	0	112	6657200	d__Bacteria;p__Actinomycetota;c__Actinomycetes;o__Kitasatosporales;f__Streptomycetaceae;g__Streptomyces;s__
GCF_040612555.1	11	11	none	11	11	3	11	11	11	11	11	11	N/A	11	TRUE	TRUE	TRUE	TRUE	TRUE	0.842857	0.870766	d__Bacteria;p__Actinomycetota;c__Actinomycetes;o__Streptomycetales;f__Streptomycetaceae;g__Streptomyces;s__Streptomyces sp040612555	t	100	0.86	99.99	0.01	159	7591943	d__Bacteria;p__Actinomycetota;c__Actinomycetes;o__Kitasatosporales;f__Streptomycetaceae;g__Streptomyces;s__
GCF_040612575.1	11	11	11	11	11	0	11	11	11	11	11	11	N/A	11	TRUE	TRUE	TRUE	TRUE	TRUE	0.831898	0.867948	d__Bacteria;p__Actinomycetota;c__Actinomycetes;o__Streptosporangiales;f__Streptosporangiaceae;g__Nocardiopsis;s__Nocardiopsis alba	f	99.45	0.55	100	0.73	91	5948110	d__Bacteria;p__Actinomycetota;c__Actinomycetes;o__Streptosporangiales;f__Nocardiopsaceae;g__Nocardiopsis;s__Nocardiopsis alba
GCF_040612595.1	11	11	11	11	11	0	11	11	11	11	11	11	N/A	11	TRUE	TRUE	TRUE	TRUE	TRUE	0.839571	0.868993	d__Bacteria;p__Actinomycetota;c__Actinomycetes;o__Streptosporangiales;f__Streptosporangiaceae;g__Nocardiopsis;s__Nocardiopsis alba	f	99.45	0.55	100	0.4	41	5817561	d__Bacteria;p__Actinomycetota;c__Actinomycetes;o__Streptosporangiales;f__Nocardiopsaceae;g__Nocardiopsis;s__Nocardiopsis alba
GCF_040612615.1	11	11	11	11	11	0	11	11	11	11	11	11	N/A	11	TRUE	TRUE	TRUE	TRUE	TRUE	0.823394	0.86757	d__Bacteria;p__Actinomycetota;c__Actinomycetes;o__Streptosporangiales;f__Streptosporangiaceae;g__Nocardiopsis;s__Nocardiopsis alba	f	99.45	1.1	100	0.67	132	6060719	d__Bacteria;p__Actinomycetota;c__Actinomycetes;o__Streptosporangiales;f__Nocardiopsaceae;g__Nocardiopsis;s__Nocardiopsis alba
GCF_040612655.1	11	11	none	11	11	2	11	11	11	11	11	11	N/A	11	TRUE	TRUE	TRUE	TRUE	TRUE	0.855632	0.885962	d__Bacteria;p__Actinomycetota;c__Actinomycetes;o__Streptomycetales;f__Streptomycetaceae;g__Streptomyces;s__Streptomyces sp003330845	f	99.57	1.48	100	1.81	128	9675250	d__Bacteria;p__Actinomycetota;c__Actinomycetes;o__Kitasatosporales;f__Streptomycetaceae;g__Streptomyces;s__
GCF_040612675.1	11	11	11	11	11	1	11	11	11	11	11	11	N/A	11	TRUE	TRUE	TRUE	TRUE	TRUE	0.848727	0.873565	d__Bacteria;p__Actinomycetota;c__Actinomycetes;o__Streptomycetales;f__Streptomycetaceae;g__Streptomyces;s__Streptomyces smyrnaeus	f	99.2	1.48	99.99	0.02	73	7960642	d__Bacteria;p__Actinomycetota;c__Actinomycetes;o__Kitasatosporales;f__Streptomycetaceae;g__Streptomyces;s__Streptomyces smyrnaeus
GCF_040612695.1	11	11	none	11	11	1	11	11	11	11	11	11	N/A	11	TRUE	TRUE	TRUE	TRUE	TRUE	0.845087	0.883356	d__Bacteria;p__Actinomycetota;c__Actinomycetes;o__Streptomycetales;f__Streptomycetaceae;g__Streptomyces;s__Streptomyces lienomycini	f	99.89	1.65	100	1.6	303	8612771	d__Bacteria;p__Actinomycetota;c__Actinomycetes;o__Kitasatosporales;f__Streptomycetaceae;g__Streptomyces;s__
GCF_040612715.1	11	11	11	11	11	2	11	11	11	11	11	11	N/A	11	TRUE	TRUE	TRUE	TRUE	TRUE	0.838138	0.884819	d__Bacteria;p__Actinomycetota;c__Actinomycetes;o__Streptomycetales;f__Streptomycetaceae;g__Streptomyces;s__Streptomyces mutabilis	f	100	0.14	100	0.23	74	8377543	d__Bacteria;p__Actinomycetota;c__Actinomycetes;o__Kitasatosporales;f__Streptomycetaceae;g__Streptomyces;s__Streptomyces mutabilis
GCF_040612735.1	11	11	none	11	11	1	11	11	11	11	11	11	N/A	11	TRUE	TRUE	TRUE	TRUE	TRUE	0.869017	0.859103	d__Bacteria;p__Actinomycetota;c__Actinomycetes;o__Streptomycetales;f__Streptomycetaceae;g__Streptomyces;s__Streptomyces sp040611115	f	99.23	0.49	99.99	0.21	199	7387824	d__Bacteria;p__Actinomycetota;c__Actinomycetes;o__Kitasatosporales;f__Streptomycetaceae;g__Streptomyces;s__
GCF_040612755.1	11	11	11	11	11	2	11	11	11	11	11	11	N/A	11	TRUE	TRUE	TRUE	TRUE	TRUE	0.844383	0.884651	d__Bacteria;p__Actinomycetota;c__Actinomycetes;o__Streptomycetales;f__Streptomycetaceae;g__Streptomyces;s__Streptomyces rochei	f	100	0.57	100	2.99	88	8828761	d__Bacteria;p__Actinomycetota;c__Actinomycetes;o__Kitasatosporales;f__Streptomycetaceae;g__Streptomyces;s__Streptomyces rochei
GCF_040612775.1	11	11	none	11	11	0	11	11	11	11	11	11	N/A	11	TRUE	TRUE	TRUE	TRUE	TRUE	0.843272	0.883923	d__Bacteria;p__Actinomycetota;c__Actinomycetes;o__Streptomycetales;f__Streptomycetaceae;g__Streptomyces;s__Streptomyces sp040612775	t	99.58	1.56	100	0	128	8206222	d__Bacteria;p__Actinomycetota;c__Actinomycetes;o__Kitasatosporales;f__Streptomycetaceae;g__Streptomyces;s__
GCF_040612795.1	11	11	none	11	11	3	11	11	11	11	11	11	N/A	11	TRUE	TRUE	TRUE	TRUE	TRUE	0.852384	0.876721	d__Bacteria;p__Actinomycetota;c__Actinomycetes;o__Streptomycetales;f__Streptomycetaceae;g__Streptomyces;s__Streptomyces sp040612795	t	99.89	0.71	100	1.59	68	9878141	d__Bacteria;p__Actinomycetota;c__Actinomycetes;o__Kitasatosporales;f__Streptomycetaceae;g__Streptomyces;s__
GCF_040612815.1	11	11	none	11	11	1	11	11	11	11	11	11	N/A	11	TRUE	TRUE	TRUE	TRUE	TRUE	0.860308	0.874454	d__Bacteria;p__Actinomycetota;c__Actinomycetes;o__Streptomycetales;f__Streptomycetaceae;g__Streptomyces;s__Streptomyces sp004217285	f	99.39	0.43	94.68	0.12	613	7771822	d__Bacteria;p__Actinomycetota;c__Actinomycetes;o__Kitasatosporales;f__Streptomycetaceae;g__Streptomyces;s__
GCF_040612835.1	11	11	none	11	11	4	11	11	11	11	11	11	N/A	11	TRUE	TRUE	TRUE	TRUE	TRUE	0.854954	0.839642	d__Bacteria;p__Actinomycetota;c__Actinomycetes;o__Streptomycetales;f__Streptomycetaceae;g__Streptomyces;s__Streptomyces sp026339875	f	99.71	3.51	99.99	2.69	745	10484470	d__Bacteria;p__Actinomycetota;c__Actinomycetes;o__Kitasatosporales;f__Streptomycetaceae;g__Streptomyces;s__
GCF_040612855.1	11	11	none	11	11	0	11	11	11	11	11	11	N/A	11	TRUE	TRUE	TRUE	TRUE	TRUE	0.862678	0.87796	d__Bacteria;p__Actinomycetota;c__Actinomycetes;o__Streptomycetales;f__Streptomycetaceae;g__Streptomyces;s__Streptomyces sp040612855	t	99.79	0.14	99.97	0.05	148	9619716	d__Bacteria;p__Actinomycetota;c__Actinomycetes;o__Kitasatosporales;f__Streptomycetaceae;g__Streptomyces;s__
GCF_040612875.1	11	11	11	11	11	0	11	11	11	11	11	11	N/A	11	TRUE	TRUE	TRUE	TRUE	TRUE	0.862953	0.901779	d__Bacteria;p__Actinomycetota;c__Actinomycetes;o__Mycobacteriales;f__Micromonosporaceae;g__Micromonospora;s__Micromonospora tulbaghiae	f	100	1.49	100	0.14	92	6613873	d__Bacteria;p__Actinomycetota;c__Actinomycetes;o__Micromonosporales;f__Micromonosporaceae;g__Micromonospora;s__Micromonospora tulbaghiae
GCF_040612895.1	11	11	11	11	11	1	11	11	11	11	11	11	N/A	11	TRUE	TRUE	TRUE	TRUE	TRUE	0.846097	0.883141	d__Bacteria;p__Actinomycetota;c__Actinomycetes;o__Streptomycetales;f__Streptomycetaceae;g__Streptomyces;s__Streptomyces rochei	f	100	0.29	100	1.97	171	8423964	d__Bacteria;p__Actinomycetota;c__Actinomycetes;o__Kitasatosporales;f__Streptomycetaceae;g__Streptomyces;s__Streptomyces rochei
GCF_040612915.1	11	11	none	11	11	1	11	11	11	11	11	11	N/A	11	TRUE	TRUE	TRUE	TRUE	TRUE	0.845948	0.874909	d__Bacteria;p__Actinomycetota;c__Actinomycetes;o__Streptomycetales;f__Streptomycetaceae;g__Streptomyces;s__Streptomyces sp040612915	t	99.23	0.36	100	0.26	119	7695164	d__Bacteria;p__Actinomycetota;c__Actinomycetes;o__Kitasatosporales;f__Streptomycetaceae;g__Streptomyces;s__
GCF_040612925.1	11	11	none	11	11	5	11	11	11	11	11	11	N/A	11	TRUE	TRUE	TRUE	TRUE	TRUE	0.860866	0.868936	d__Bacteria;p__Actinomycetota;c__Actinomycetes;o__Streptomycetales;f__Streptomycetaceae;g__Streptomyces;s__Streptomyces sp003949805	f	96.53	2.56	99.77	0.33	1283	7441110	d__Bacteria;p__Actinomycetota;c__Actinomycetes;o__Kitasatosporales;f__Streptomycetaceae;g__Streptomyces;s__
GCF_040612935.1	11	11	11	11	11	0	11	11	11	11	11	11	N/A	11	TRUE	TRUE	TRUE	TRUE	TRUE	0.850388	0.877676	d__Bacteria;p__Actinomycetota;c__Actinomycetes;o__Streptomycetales;f__Streptomycetaceae;g__Streptomyces;s__Streptomyces werraensis	f	100	0.57	99.98	0.39	109	7674414	d__Bacteria;p__Actinomycetota;c__Actinomycetes;o__Kitasatosporales;f__Streptomycetaceae;g__Streptomyces;s__Streptomyces werraensis
GCF_040612975.1	11	11	11	11	11	1	11	11	11	11	11	11	N/A	11	TRUE	TRUE	TRUE	TRUE	TRUE	0.850153	0.871715	d__Bacteria;p__Actinomycetota;c__Actinomycetes;o__Streptomycetales;f__Streptomycetaceae;g__Streptomyces;s__Streptomyces halstedii	f	99.84	4.51	100	3.67	438	7973435	d__Bacteria;p__Actinomycetota;c__Actinomycetes;o__Kitasatosporales;f__Streptomycetaceae;g__Streptomyces;s__Streptomyces halstedii
GCF_040612995.1	11	11	11	11	11	1	11	11	11	11	11	11	N/A	11	TRUE	TRUE	TRUE	TRUE	TRUE	0.858483	0.882907	d__Bacteria;p__Actinomycetota;c__Actinomycetes;o__Streptomycetales;f__Streptomycetaceae;g__Streptomyces;s__Streptomyces microflavus	f	99.84	0.58	100	0.24	238	8283741	d__Bacteria;p__Actinomycetota;c__Actinomycetes;o__Kitasatosporales;f__Streptomycetaceae;g__Streptomyces;s__Streptomyces microflavus
GCF_040613005.1	11	11	11	11	11	1	11	11	11	11	11	11	N/A	11	TRUE	TRUE	TRUE	TRUE	TRUE	0.848061	0.873947	d__Bacteria;p__Actinomycetota;c__Actinomycetes;o__Streptomycetales;f__Streptomycetaceae;g__Streptomyces;s__Streptomyces halstedii	f	99.84	0.89	100	0.76	119	7493816	d__Bacteria;p__Actinomycetota;c__Actinomycetes;o__Kitasatosporales;f__Streptomycetaceae;g__Streptomyces;s__Streptomyces halstedii
GCF_040613035.1	11	11	11	11	11	2	11	11	11	11	11	11	N/A	11	TRUE	TRUE	TRUE	TRUE	TRUE	0.865859	0.884082	d__Bacteria;p__Actinomycetota;c__Actinomycetes;o__Streptomycetales;f__Streptomycetaceae;g__Streptomyces;s__Streptomyces microflavus	f	99.84	0.28	100	0.09	99	8444632	d__Bacteria;p__Actinomycetota;c__Actinomycetes;o__Kitasatosporales;f__Streptomycetaceae;g__Streptomyces;s__Streptomyces microflavus
GCF_040613055.1	11	11	none	11	11	1	11	11	11	11	11	11	N/A	11	TRUE	TRUE	TRUE	TRUE	TRUE	0.848733	0.882906	d__Bacteria;p__Actinomycetota;c__Actinomycetes;o__Streptomycetales;f__Streptomycetaceae;g__Streptomyces;s__Streptomyces sp040613055	t	99.31	0.98	100	0	69	7287204	d__Bacteria;p__Actinomycetota;c__Actinomycetes;o__Kitasatosporales;f__Streptomycetaceae;g__Streptomyces;s__
GCF_040613075.1	11	11	none	11	11	2	11	11	11	11	11	11	N/A	11	TRUE	TRUE	TRUE	TRUE	TRUE	0.860112	0.854812	d__Bacteria;p__Actinomycetota;c__Actinomycetes;o__Streptomycetales;f__Streptomycetaceae;g__Streptomyces;s__Streptomyces sp040613075	t	99.89	0.86	100	0	86	8026445	d__Bacteria;p__Actinomycetota;c__Actinomycetes;o__Kitasatosporales;f__Streptomycetaceae;g__Streptomyces;s__
GCF_040613095.1	11	11	none	11	11	1	11	11	11	11	11	11	N/A	11	TRUE	TRUE	TRUE	TRUE	TRUE	0.839651	0.859321	d__Bacteria;p__Actinomycetota;c__Actinomycetes;o__Streptomycetales;f__Streptomycetaceae;g__Streptomyces;s__Streptomyces sp041862005	f	100	0.89	100	0.15	88	7719009	d__Bacteria;p__Actinomycetota;c__Actinomycetes;o__Kitasatosporales;f__Streptomycetaceae;g__Streptomyces;s__
GCF_040613115.1	11	11	11	11	11	0	11	11	11	11	11	11	N/A	11	TRUE	TRUE	TRUE	TRUE	TRUE	0.858433	0.882555	d__Bacteria;p__Actinomycetota;c__Actinomycetes;o__Streptomycetales;f__Streptomycetaceae;g__Streptomyces;s__Streptomyces microflavus	f	99.67	1.4	99.98	1.01	643	8280614	d__Bacteria;p__Actinomycetota;c__Actinomycetes;o__Kitasatosporales;f__Streptomycetaceae;g__Streptomyces;s__Streptomyces microflavus
GCF_040613135.1	11	11	11	11	11	1	11	11	11	11	11	11	N/A	11	TRUE	TRUE	TRUE	TRUE	TRUE	0.840333	0.869848	d__Bacteria;p__Actinomycetota;c__Actinomycetes;o__Streptomycetales;f__Streptomycetaceae;g__Streptomyces;s__Streptomyces albidoflavus	f	96.83	0.69	89.18	1.04	1518	6617275	d__Bacteria;p__Actinomycetota;c__Actinomycetes;o__Kitasatosporales;f__Streptomycetaceae;g__Streptomyces;s__Streptomyces albidoflavus
GCF_040613155.1	11	11	none	11	11	0	11	11	11	11	11	11	N/A	11	TRUE	TRUE	TRUE	TRUE	TRUE	0.861051	0.888245	d__Bacteria;p__Actinomycetota;c__Actinomycetes;o__Streptomycetales;f__Streptomycetaceae;g__Streptomyces;s__Streptomyces sp040611175	f	99.46	1.72	100	0	501	7232874	d__Bacteria;p__Actinomycetota;c__Actinomycetes;o__Kitasatosporales;f__Streptomycetaceae;g__Streptomyces;s__
GCF_040613175.1	11	11	none	11	11	0	11	11	11	11	11	11	N/A	11	TRUE	TRUE	TRUE	TRUE	TRUE	0.883975	0.922723	d__Bacteria;p__Actinomycetota;c__Actinomycetes;o__Propionibacteriales;f__Nocardioidaceae;g__Nocardioides;s__Nocardioides sp040613175	t	98.19	0.26	98.49	0.1	86	6153769	d__Bacteria;p__Actinomycetota;c__Actinomycetes;o__Propionibacteriales;f__Nocardioidaceae;g__Nocardioides;s__
GCF_040613195.1	11	11	11	11	11	2	11	11	11	11	11	11	N/A	11	TRUE	TRUE	TRUE	TRUE	TRUE	0.849454	0.871908	d__Bacteria;p__Actinomycetota;c__Actinomycetes;o__Streptomycetales;f__Streptomycetaceae;g__Streptomyces;s__Streptomyces albidoflavus	f	99.39	0.57	100	0.43	209	7213615	d__Bacteria;p__Actinomycetota;c__Actinomycetes;o__Kitasatosporales;f__Streptomycetaceae;g__Streptomyces;s__Streptomyces albidoflavus
GCF_040613215.1	11	11	11	11	11	0	11	11	11	11	11	11	N/A	11	TRUE	TRUE	TRUE	TRUE	TRUE	0.856527	0.872895	d__Bacteria;p__Actinomycetota;c__Actinomycetes;o__Streptomycetales;f__Streptomycetaceae;g__Streptomyces;s__Streptomyces albidoflavus	f	99.68	0	100	0.37	393	7190438	d__Bacteria;p__Actinomycetota;c__Actinomycetes;o__Kitasatosporales;f__Streptomycetaceae;g__Streptomyces;s__Streptomyces albidoflavus
GCF_040613235.1	11	11	none	11	11	1	11	11	11	11	11	11	N/A	11	TRUE	TRUE	TRUE	TRUE	TRUE	0.845067	0.863051	d__Bacteria;p__Actinomycetota;c__Actinomycetes;o__Streptomycetales;f__Streptomycetaceae;g__Streptomyces;s__Streptomyces sp040613235	t	99.84	0.35	100	0.06	103	6871371	d__Bacteria;p__Actinomycetota;c__Actinomycetes;o__Kitasatosporales;f__Streptomycetaceae;g__Streptomyces;s__
GCF_040613255.1	11	11	none	11	11	4	11	11	11	11	11	11	N/A	11	TRUE	TRUE	TRUE	TRUE	TRUE	0.859952	0.849992	d__Bacteria;p__Actinomycetota;c__Actinomycetes;o__Streptomycetales;f__Streptomycetaceae;g__Streptomyces;s__Streptomyces sp040613255	t	100	0.48	99.82	0.5	162	9787742	d__Bacteria;p__Actinomycetota;c__Actinomycetes;o__Kitasatosporales;f__Streptomycetaceae;g__Streptomyces;s__
GCF_040613275.1	11	11	none	11	11	0	11	11	11	11	11	11	N/A	11	TRUE	TRUE	TRUE	TRUE	TRUE	0.870476	0.876363	d__Bacteria;p__Actinomycetota;c__Actinomycetes;o__Streptomycetales;f__Streptomycetaceae;g__Streptomyces;s__Streptomyces sp040613275	t	99.67	0.35	100	0	112	7241334	d__Bacteria;p__Actinomycetota;c__Actinomycetes;o__Kitasatosporales;f__Streptomycetaceae;g__Streptomyces;s__
GCF_040613295.1	11	11	none	11	11	0	11	11	11	11	11	11	N/A	11	TRUE	TRUE	TRUE	TRUE	TRUE	0.874178	0.877157	d__Bacteria;p__Actinomycetota;c__Actinomycetes;o__Streptomycetales;f__Streptomycetaceae;g__Streptomyces;s__Streptomyces sp040613275	f	99.84	0.61	100	0	95	7116982	d__Bacteria;p__Actinomycetota;c__Actinomycetes;o__Kitasatosporales;f__Streptomycetaceae;g__Streptomyces;s__
GCF_040613315.1	11	11	11	11	11	0	11	11	11	11	11	11	N/A	11	TRUE	TRUE	TRUE	TRUE	TRUE	0.853209	0.883655	d__Bacteria;p__Actinomycetota;c__Actinomycetes;o__Streptomycetales;f__Streptomycetaceae;g__Streptomyces;s__Streptomyces cyaneofuscatus	f	99.84	0.05	100	0	82	8127138	d__Bacteria;p__Actinomycetota;c__Actinomycetes;o__Kitasatosporales;f__Streptomycetaceae;g__Streptomyces;s__Streptomyces cyaneofuscatus
GCF_040613325.1	11	11	none	11	11	3	11	11	11	11	11	11	N/A	11	TRUE	TRUE	TRUE	TRUE	TRUE	0.86826	0.861567	d__Bacteria;p__Actinomycetota;c__Actinomycetes;o__Streptomycetales;f__Streptomycetaceae;g__Streptomyces;s__Streptomyces sp040613325	t	99.58	0.35	100	0.07	498	8011359	d__Bacteria;p__Actinomycetota;c__Actinomycetes;o__Kitasatosporales;f__Streptomycetaceae;g__Streptomyces;s__
GCF_040613355.1	11	11	none	11	11	1	11	11	11	11	11	11	N/A	11	TRUE	TRUE	TRUE	TRUE	TRUE	0.860071	0.881484	d__Bacteria;p__Actinomycetota;c__Actinomycetes;o__Streptomycetales;f__Streptomycetaceae;g__Streptomyces;s__Streptomyces sp040613355	t	100	0.43	100	0.08	82	7661492	d__Bacteria;p__Actinomycetota;c__Actinomycetes;o__Kitasatosporales;f__Streptomycetaceae;g__Streptomyces;s__
GCF_040613375.1	11	11	11	11	11	0	11	11	11	11	11	11	N/A	11	TRUE	TRUE	TRUE	TRUE	TRUE	0.794338	0.885113	d__Bacteria;p__Actinomycetota;c__Actinomycetes;o__Mycobacteriales;f__Micromonosporaceae;g__Micromonospora;s__Micromonospora fulviviridis	f	100	1.84	100	0.1	434	7824509	d__Bacteria;p__Actinomycetota;c__Actinomycetes;o__Micromonosporales;f__Micromonosporaceae;g__Micromonospora;s__Micromonospora fulviviridis
GCF_040613395.1	11	11	11	11	11	1	11	11	11	11	11	11	N/A	11	TRUE	TRUE	TRUE	TRUE	TRUE	0.848467	0.896184	d__Bacteria;p__Actinomycetota;c__Actinomycetes;o__Streptomycetales;f__Streptomycetaceae;g__Streptomyces;s__Streptomyces tendae	f	100	0.92	100	0.89	56	8623773	d__Bacteria;p__Actinomycetota;c__Actinomycetes;o__Kitasatosporales;f__Streptomycetaceae;g__Streptomyces;s__Streptomyces tendae
GCF_040613415.1	11	11	11	11	11	1	11	11	11	11	11	11	N/A	11	TRUE	TRUE	TRUE	TRUE	TRUE	0.85399	0.862744	d__Bacteria;p__Actinomycetota;c__Actinomycetes;o__Streptomycetales;f__Streptomycetaceae;g__Streptomyces;s__Streptomyces bobili	f	100	1.18	100	0	94	8999554	d__Bacteria;p__Actinomycetota;c__Actinomycetes;o__Kitasatosporales;f__Streptomycetaceae;g__Streptomyces;s__Streptomyces bobili
GCF_040613435.1	11	11	none	11	11	1	11	11	11	11	11	11	N/A	11	TRUE	TRUE	TRUE	TRUE	TRUE	0.85169	0.873238	d__Bacteria;p__Actinomycetota;c__Actinomycetes;o__Streptomycetales;f__Streptomycetaceae;g__Streptomyces;s__Streptomyces sp040613435	t	99.93	0.98	100	0.4	90	7332940	d__Bacteria;p__Actinomycetota;c__Actinomycetes;o__Kitasatosporales;f__Streptomycetaceae;g__Streptomyces;s__
GCF_040613455.1	11	11	none	11	11	0	11	11	11	11	11	11	N/A	11	TRUE	TRUE	TRUE	TRUE	TRUE	0.853709	0.861431	d__Bacteria;p__Actinomycetota;c__Actinomycetes;o__Streptomycetales;f__Streptomycetaceae;g__Streptomyces;s__Streptomyces sp040303085	f	99.84	0.74	100	0.98	118	7877486	d__Bacteria;p__Actinomycetota;c__Actinomycetes;o__Kitasatosporales;f__Streptomycetaceae;g__Streptomyces;s__
GCF_040613475.1	11	11	11	11	11	0	11	11	11	11	11	11	N/A	11	TRUE	TRUE	TRUE	TRUE	TRUE	0.858076	0.864609	d__Bacteria;p__Actinomycetota;c__Actinomycetes;o__Streptomycetales;f__Streptomycetaceae;g__Streptomyces;s__Streptomyces bobili	f	100	1.22	100	0	106	8797797	d__Bacteria;p__Actinomycetota;c__Actinomycetes;o__Kitasatosporales;f__Streptomycetaceae;g__Streptomyces;s__Streptomyces bobili
GCF_040613495.1	11	11	none	11	11	1	11	11	11	11	11	11	N/A	11	TRUE	TRUE	TRUE	TRUE	TRUE	0.873015	0.909816	d__Bacteria;p__Actinomycetota;c__Actinomycetes;o__Propionibacteriales;f__Nocardioidaceae;g__Nocardioides;s__Nocardioides sp040613495	t	98.45	0.26	98.36	0.06	139	5603412	d__Bacteria;p__Actinomycetota;c__Actinomycetes;o__Propionibacteriales;f__Nocardioidaceae;g__Nocardioides;s__
GCF_040613515.1	11	11	none	11	11	2	11	11	11	11	11	11	N/A	11	TRUE	TRUE	TRUE	TRUE	TRUE	0.855468	0.867125	d__Bacteria;p__Actinomycetota;c__Actinomycetes;o__Streptomycetales;f__Streptomycetaceae;g__Streptomyces;s__Streptomyces sp040613515	t	99.84	1.13	100	0.27	170	7502171	d__Bacteria;p__Actinomycetota;c__Actinomycetes;o__Kitasatosporales;f__Streptomycetaceae;g__Streptomyces;s__
GCF_040613535.1	11	11	none	11	11	0	11	11	11	11	11	11	N/A	11	TRUE	TRUE	TRUE	TRUE	TRUE	0.833739	0.910705	d__Bacteria;p__Actinomycetota;c__Actinomycetes;o__Propionibacteriales;f__Kribbellaceae;g__Kribbella;s__Kribbella sp040613535	t	100	3.02	100	2.29	92	8670177	d__Bacteria;p__Actinomycetota;c__Actinomycetes;o__Propionibacteriales;f__Kribbellaceae;g__Kribbella;s__
GCF_040613555.1	11	11	none	11	11	8	11	11	11	11	11	11	N/A	11	TRUE	TRUE	TRUE	TRUE	TRUE	0.851831	0.864533	d__Bacteria;p__Actinomycetota;c__Actinomycetes;o__Streptomycetales;f__Streptomycetaceae;g__Streptomyces;s__Streptomyces sp040613555	t	96.82	1.57	99.99	2.18	1583	9646960	d__Bacteria;p__Actinomycetota;c__Actinomycetes;o__Kitasatosporales;f__Streptomycetaceae;g__Streptomyces;s__
GCF_040613575.1	11	11	11	11	11	1	11	11	11	11	11	11	N/A	11	TRUE	TRUE	TRUE	TRUE	TRUE	0.863534	0.882237	d__Bacteria;p__Actinomycetota;c__Actinomycetes;o__Streptomycetales;f__Streptomycetaceae;g__Streptomyces;s__Streptomyces cyaneofuscatus	f	99.84	1.46	100	0	89	7939700	d__Bacteria;p__Actinomycetota;c__Actinomycetes;o__Kitasatosporales;f__Streptomycetaceae;g__Streptomyces;s__Streptomyces cyaneofuscatus
GCF_040613595.1	11	11	none	11	11	1	11	11	11	11	11	11	N/A	11	TRUE	TRUE	TRUE	TRUE	TRUE	0.854192	0.889236	d__Bacteria;p__Actinomycetota;c__Actinomycetes;o__Streptomycetales;f__Streptomycetaceae;g__Streptomyces;s__Streptomyces sp003330845	f	100	1.22	100	0.47	90	9509042	d__Bacteria;p__Actinomycetota;c__Actinomycetes;o__Kitasatosporales;f__Streptomycetaceae;g__Streptomyces;s__
GCF_040613615.1	11	11	11	11	11	2	11	11	11	11	11	11	N/A	11	TRUE	TRUE	TRUE	TRUE	TRUE	0.858653	0.88702	d__Bacteria;p__Actinomycetota;c__Actinomycetes;o__Streptomycetales;f__Streptomycetaceae;g__Streptomyces;s__Streptomyces iakyrus	f	100	1.57	100	0.24	196	8806420	d__Bacteria;p__Actinomycetota;c__Actinomycetes;o__Kitasatosporales;f__Streptomycetaceae;g__Streptomyces;s__Streptomyces iakyrus
GCF_040613635.1	11	11	11	11	11	3	11	11	11	11	11	11	N/A	11	TRUE	TRUE	TRUE	TRUE	TRUE	0.8536	0.89084	d__Bacteria;p__Actinomycetota;c__Actinomycetes;o__Streptomycetales;f__Streptomycetaceae;g__Streptomyces;s__Streptomyces chartreusis_D	f	99.89	0.52	100	0.18	176	9589069	d__Bacteria;p__Actinomycetota;c__Actinomycetes;o__Kitasatosporales;f__Streptomycetaceae;g__Streptomyces;s__Streptomyces chartreusis
GCF_040613655.1	11	11	none	11	11	1	11	11	11	11	11	11	N/A	11	TRUE	TRUE	TRUE	TRUE	TRUE	0.844682	0.889157	d__Bacteria;p__Actinomycetota;c__Actinomycetes;o__Streptomycetales;f__Streptomycetaceae;g__Streptomyces;s__Streptomyces sp003330845	f	100	1.22	100	0.4	69	9134982	d__Bacteria;p__Actinomycetota;c__Actinomycetes;o__Kitasatosporales;f__Streptomycetaceae;g__Streptomyces;s__
GCF_040613675.1	11	11	none	11	11	1	11	11	11	11	11	11	N/A	11	TRUE	TRUE	TRUE	TRUE	TRUE	0.843225	0.887787	d__Bacteria;p__Actinomycetota;c__Actinomycetes;o__Streptomycetales;f__Streptomycetaceae;g__Streptomyces;s__Streptomyces sp003330845	f	100	1.65	100	0.42	123	9507873	d__Bacteria;p__Actinomycetota;c__Actinomycetes;o__Kitasatosporales;f__Streptomycetaceae;g__Streptomyces;s__
GCF_040613695.1	11	11	11	11	11	3	11	11	11	11	11	11	N/A	11	TRUE	TRUE	TRUE	TRUE	TRUE	0.847362	0.885579	d__Bacteria;p__Actinomycetota;c__Actinomycetes;o__Streptomycetales;f__Streptomycetaceae;g__Streptomyces;s__Streptomyces afghaniensis	f	100	0	100	0.18	90	9419768	d__Bacteria;p__Actinomycetota;c__Actinomycetes;o__Kitasatosporales;f__Streptomycetaceae;g__Streptomyces;s__Streptomyces afghaniensis
GCF_040613715.1	11	11	none	11	11	1	11	11	11	11	11	11	N/A	11	TRUE	TRUE	TRUE	TRUE	TRUE	0.844856	0.889181	d__Bacteria;p__Actinomycetota;c__Actinomycetes;o__Streptomycetales;f__Streptomycetaceae;g__Streptomyces;s__Streptomyces sp003330845	f	100	1.22	100	0.3	71	9136830	d__Bacteria;p__Actinomycetota;c__Actinomycetes;o__Kitasatosporales;f__Streptomycetaceae;g__Streptomyces;s__
GCF_040613735.1	11	11	none	11	11	4	11	11	11	11	11	11	N/A	11	TRUE	TRUE	TRUE	TRUE	TRUE	0.855229	0.88093	d__Bacteria;p__Actinomycetota;c__Actinomycetes;o__Streptomycetales;f__Streptomycetaceae;g__Streptomyces;s__Streptomyces sp040613735	t	100	0.02	100	0.14	119	9413560	d__Bacteria;p__Actinomycetota;c__Actinomycetes;o__Kitasatosporales;f__Streptomycetaceae;g__Streptomyces;s__
GCF_040613755.1	11	11	11	11	11	0	11	11	11	11	11	11	N/A	11	TRUE	TRUE	TRUE	TRUE	TRUE	0.853813	0.885121	d__Bacteria;p__Actinomycetota;c__Actinomycetes;o__Streptomycetales;f__Streptomycetaceae;g__Streptomyces;s__Streptomyces massasporeus	f	100	0.52	100	0	67	8890977	d__Bacteria;p__Actinomycetota;c__Actinomycetes;o__Kitasatosporales;f__Streptomycetaceae;g__Streptomyces;s__Streptomyces massasporeus
GCF_040613775.1	11	11	none	11	11	0	11	11	11	11	11	11	N/A	11	TRUE	TRUE	TRUE	TRUE	TRUE	0.869882	0.865516	d__Bacteria;p__Actinomycetota;c__Actinomycetes;o__Streptomycetales;f__Streptomycetaceae;g__Streptomyces;s__Streptomyces sp036057275	f	99.93	0.95	99.94	0	156	8579288	d__Bacteria;p__Actinomycetota;c__Actinomycetes;o__Kitasatosporales;f__Streptomycetaceae;g__Streptomyces;s__
GCF_040613795.1	11	11	11	11	11	2	11	11	11	11	11	11	N/A	11	TRUE	TRUE	TRUE	TRUE	TRUE	0.868633	0.881468	d__Bacteria;p__Actinomycetota;c__Actinomycetes;o__Streptomycetales;f__Streptomycetaceae;g__Streptomyces;s__Streptomyces canus	f	99.14	0.64	99.49	0.88	168	8959502	d__Bacteria;p__Actinomycetota;c__Actinomycetes;o__Kitasatosporales;f__Streptomycetaceae;g__Streptomyces;s__Streptomyces canus
GCF_040613815.1	11	11	11	11	11	2	11	11	11	11	11	11	N/A	11	TRUE	TRUE	TRUE	TRUE	TRUE	0.865503	0.876816	d__Bacteria;p__Actinomycetota;c__Actinomycetes;o__Streptomycetales;f__Streptomycetaceae;g__Streptomyces;s__Streptomyces canus	f	100	0.88	100	0.33	81	10003904	d__Bacteria;p__Actinomycetota;c__Actinomycetes;o__Kitasatosporales;f__Streptomycetaceae;g__Streptomyces;s__Streptomyces canus
GCF_040613855.1	11	11	none	11	11	0	11	11	11	11	11	11	N/A	11	TRUE	TRUE	TRUE	TRUE	TRUE	0.861338	0.878716	d__Bacteria;p__Actinomycetota;c__Actinomycetes;o__Streptomycetales;f__Streptomycetaceae;g__Streptomyces;s__Streptomyces sp004151105	f	99.93	0.29	100	0.3	68	8836529	d__Bacteria;p__Actinomycetota;c__Actinomycetes;o__Kitasatosporales;f__Streptomycetaceae;g__Streptomyces;s__
GCF_040613865.1	11	11	none	11	11	0	11	11	11	11	11	11	N/A	11	TRUE	TRUE	TRUE	TRUE	TRUE	0.846233	0.882409	d__Bacteria;p__Actinomycetota;c__Actinomycetes;o__Streptomycetales;f__Streptomycetaceae;g__Streptomyces;s__Streptomyces sp900105415	f	99.37	1.85	100	1.14	309	8500427	d__Bacteria;p__Actinomycetota;c__Actinomycetes;o__Kitasatosporales;f__Streptomycetaceae;g__Streptomyces;s__
GCF_040613895.1	11	11	none	11	11	2	11	11	11	11	11	11	N/A	11	TRUE	TRUE	TRUE	TRUE	TRUE	0.850393	0.855255	d__Bacteria;p__Actinomycetota;c__Actinomycetes;o__Streptosporangiales;f__Streptosporangiaceae;g__Nocardiopsis;s__Nocardiopsis umidischolae	f	100	0.28	100	0.99	144	7688382	d__Bacteria;p__Actinomycetota;c__Actinomycetes;o__Streptosporangiales;f__Nocardiopsaceae;g__Nocardiopsis;s__
GCF_040613915.1	11	11	none	11	11	0	11	11	11	11	11	11	N/A	11	TRUE	TRUE	TRUE	TRUE	TRUE	0.834626	0.860169	d__Bacteria;p__Actinomycetota;c__Actinomycetes;o__Streptomycetales;f__Streptomycetaceae;g__Streptomyces;s__Streptomyces sp040613915	t	99.89	1.11	99.95	0.05	86	6572684	d__Bacteria;p__Actinomycetota;c__Actinomycetes;o__Kitasatosporales;f__Streptomycetaceae;g__Streptomyces;s__
GCF_040613935.1	11	11	11	11	11	2	11	11	11	11	11	11	N/A	11	TRUE	TRUE	TRUE	TRUE	TRUE	0.859947	0.886324	d__Bacteria;p__Actinomycetota;c__Actinomycetes;o__Streptomycetales;f__Streptomycetaceae;g__Streptomyces;s__Streptomyces griseorubiginosus_C	f	99.89	0.97	100	0.21	76	9778169	d__Bacteria;p__Actinomycetota;c__Actinomycetes;o__Kitasatosporales;f__Streptomycetaceae;g__Streptomyces;s__Streptomyces griseorubiginosus
GCF_040613955.1	11	11	none	11	11	2	11	11	11	11	11	11	N/A	11	TRUE	TRUE	TRUE	TRUE	TRUE	0.868417	0.861106	d__Bacteria;p__Actinomycetota;c__Actinomycetes;o__Streptomycetales;f__Streptomycetaceae;g__Streptomyces;s__Streptomyces thermocoprophilus	f	100	0.43	99.78	0.36	80	6658297	d__Bacteria;p__Actinomycetota;c__Actinomycetes;o__Kitasatosporales;f__Streptomycetaceae;g__Streptomyces;s__
GCF_040613975.1	11	11	11	11	11	0	11	11	11	11	11	11	N/A	11	TRUE	TRUE	TRUE	TRUE	TRUE	0.860841	0.883388	d__Bacteria;p__Actinomycetota;c__Actinomycetes;o__Streptomycetales;f__Streptomycetaceae;g__Streptomyces;s__Streptomyces microflavus	f	99.84	0.61	100	0.21	135	8282296	d__Bacteria;p__Actinomycetota;c__Actinomycetes;o__Kitasatosporales;f__Streptomycetaceae;g__Streptomyces;s__Streptomyces microflavus
GCF_040613995.1	11	11	11	11	11	0	11	11	11	11	11	11	N/A	11	TRUE	TRUE	TRUE	TRUE	TRUE	0.851719	0.880803	d__Bacteria;p__Actinomycetota;c__Actinomycetes;o__Streptomycetales;f__Streptomycetaceae;g__Streptomyces;s__Streptomyces cyaneofuscatus	f	99.84	0.75	100	0.08	275	8238868	d__Bacteria;p__Actinomycetota;c__Actinomycetes;o__Kitasatosporales;f__Streptomycetaceae;g__Streptomyces;s__Streptomyces cyaneofuscatus
GCF_040614015.1	11	11	none	11	11	1	11	11	11	11	11	11	N/A	11	TRUE	TRUE	TRUE	TRUE	TRUE	0.853189	0.858352	d__Bacteria;p__Actinomycetota;c__Actinomycetes;o__Streptomycetales;f__Streptomycetaceae;g__Streptomyces;s__Streptomyces sp041862005	f	99.89	1.04	100	0.16	284	7887911	d__Bacteria;p__Actinomycetota;c__Actinomycetes;o__Kitasatosporales;f__Streptomycetaceae;g__Streptomyces;s__
GCF_040614035.1	11	11	none	11	11	5	11	11	11	11	11	11	N/A	11	TRUE	TRUE	TRUE	TRUE	TRUE	0.83986	0.870896	d__Bacteria;p__Actinomycetota;c__Actinomycetes;o__Streptomycetales;f__Streptomycetaceae;g__Streptomyces;s__Streptomyces sp003949805	f	99.18	0.55	100	0.33	81	7572165	d__Bacteria;p__Actinomycetota;c__Actinomycetes;o__Kitasatosporales;f__Streptomycetaceae;g__Streptomyces;s__
GCF_040614055.1	11	11	none	11	11	1	11	11	11	11	11	11	N/A	11	TRUE	TRUE	TRUE	TRUE	TRUE	0.874694	0.887704	d__Bacteria;p__Actinomycetota;c__Actinomycetes;o__Streptomycetales;f__Streptomycetaceae;g__Streptomyces;s__Streptomyces sp040686735	f	99.84	0	100	0.36	86	7854245	d__Bacteria;p__Actinomycetota;c__Actinomycetes;o__Kitasatosporales;f__Streptomycetaceae;g__Streptomyces;s__
GCF_040614075.1	11	11	none	11	11	1	11	11	11	11	11	11	N/A	11	TRUE	TRUE	TRUE	TRUE	TRUE	0.849775	0.882761	d__Bacteria;p__Actinomycetota;c__Actinomycetes;o__Streptomycetales;f__Streptomycetaceae;g__Streptomyces;s__Streptomyces sp040613055	f	99.49	0.98	100	0	34	7280749	d__Bacteria;p__Actinomycetota;c__Actinomycetes;o__Kitasatosporales;f__Streptomycetaceae;g__Streptomyces;s__
GCF_040614095.1	11	11	none	11	11	5	11	11	11	11	11	11	N/A	11	TRUE	TRUE	TRUE	TRUE	TRUE	0.838291	0.870515	d__Bacteria;p__Actinomycetota;c__Actinomycetes;o__Streptomycetales;f__Streptomycetaceae;g__Streptomyces;s__Streptomyces sp003949805	f	99.18	0.55	100	0.33	89	7572515	d__Bacteria;p__Actinomycetota;c__Actinomycetes;o__Kitasatosporales;f__Streptomycetaceae;g__Streptomyces;s__
GCF_040614115.1	11	11	none	11	11	0	11	11	11	11	11	11	N/A	11	TRUE	TRUE	TRUE	TRUE	TRUE	0.851199	0.873923	d__Bacteria;p__Actinomycetota;c__Actinomycetes;o__Streptomycetales;f__Streptomycetaceae;g__Streptomyces;s__Streptomyces sp000527195	f	100	0	100	0.41	155	7305463	d__Bacteria;p__Actinomycetota;c__Actinomycetes;o__Kitasatosporales;f__Streptomycetaceae;g__Streptomyces;s__
GCF_040614135.1	11	11	none	11	11	1	11	11	11	11	11	11	N/A	11	TRUE	TRUE	TRUE	TRUE	TRUE	0.844804	0.888406	d__Bacteria;p__Actinomycetota;c__Actinomycetes;o__Streptomycetales;f__Streptomycetaceae;g__Streptomyces;s__Streptomyces sp003330845	f	100	1.22	100	0.39	94	9136173	d__Bacteria;p__Actinomycetota;c__Actinomycetes;o__Kitasatosporales;f__Streptomycetaceae;g__Streptomyces;s__
GCF_040614155.1	11	11	none	11	11	1	11	11	11	11	11	11	N/A	11	TRUE	TRUE	TRUE	TRUE	TRUE	0.841372	0.872859	d__Bacteria;p__Actinomycetota;c__Actinomycetes;o__Streptosporangiales;f__Streptosporangiaceae;g__Nocardiopsis;s__Nocardiopsis changdeensis	f	100	0	100	1.41	49	7051571	d__Bacteria;p__Actinomycetota;c__Actinomycetes;o__Streptosporangiales;f__Nocardiopsaceae;g__Nocardiopsis;s__
GCF_040614175.1	11	11	none	11	11	4	11	11	11	11	11	11	N/A	11	TRUE	TRUE	TRUE	TRUE	TRUE	0.846763	0.90736	d__Bacteria;p__Actinomycetota;c__Actinomycetes;o__Mycobacteriales;f__Pseudonocardiaceae;g__Amycolatopsis;s__Amycolatopsis tucumanensis	f	99.88	0	99.94	2.45	271	8681091	d__Bacteria;p__Actinomycetota;c__Actinomycetes;o__Pseudonocardiales;f__Pseudonocardiaceae;g__Amycolatopsis;s__
GCF_040614195.1	11	11	none	11	11	1	11	11	11	11	11	11	N/A	11	TRUE	TRUE	TRUE	TRUE	TRUE	0.849554	0.904407	d__Bacteria;p__Actinomycetota;c__Actinomycetes;o__Mycobacteriales;f__Pseudonocardiaceae;g__Amycolatopsis;s__Amycolatopsis tucumanensis	f	100	0.49	99.97	0.22	238	8741372	d__Bacteria;p__Actinomycetota;c__Actinomycetes;o__Pseudonocardiales;f__Pseudonocardiaceae;g__Amycolatopsis;s__
GCF_040614215.1	11	11	none	11	11	0	11	11	11	11	11	11	N/A	11	TRUE	TRUE	TRUE	TRUE	TRUE	0.842504	0.899963	d__Bacteria;p__Actinomycetota;c__Actinomycetes;o__Mycobacteriales;f__Micromonosporaceae;g__Dactylosporangium;s__Dactylosporangium maewongense	f	99.3	2.46	99.64	4.52	151	13168748	d__Bacteria;p__Actinomycetota;c__Actinomycetes;o__Micromonosporales;f__Micromonosporaceae;g__Dactylosporangium;s__
GCF_040614235.1	11	11	none	11	11	1	11	11	11	11	11	11	N/A	11	TRUE	TRUE	TRUE	TRUE	TRUE	0.837805	0.923432	d__Bacteria;p__Actinomycetota;c__Actinomycetes;o__Mycobacteriales;f__Mycobacteriaceae;g__Mycobacterium;s__Mycobacterium sp040614235	t	99.62	1.82	99.99	1.02	53	5884007	d__Bacteria;p__Actinomycetota;c__Actinomycetes;o__Mycobacteriales;f__Mycobacteriaceae;g__Mycobacterium;s__
GCF_040614245.1	11	11	none	11	11	0	11	11	11	11	11	11	N/A	11	TRUE	TRUE	TRUE	TRUE	TRUE	0.86503	0.886555	d__Bacteria;p__Actinomycetota;c__Actinomycetes;o__Streptomycetales;f__Streptomycetaceae;g__Streptomyces;s__Streptomyces sp003330845	f	99.86	1.66	100	1.55	1071	8851076	d__Bacteria;p__Actinomycetota;c__Actinomycetes;o__Kitasatosporales;f__Streptomycetaceae;g__Streptomyces;s__
GCF_040614275.1	11	11	none	11	11	4	11	11	11	11	11	11	N/A	11	TRUE	TRUE	TRUE	TRUE	TRUE	0.82046	0.869776	d__Bacteria;p__Actinomycetota;c__Actinomycetes;o__Streptosporangiales;f__Streptosporangiaceae;g__Streptosporangium;s__Streptosporangium sp040295965	f	99.29	3.56	99.98	3.14	1013	11009083	d__Bacteria;p__Actinomycetota;c__Actinomycetes;o__Streptosporangiales;f__Streptosporangiaceae;g__Streptosporangium;s__
GCF_040614295.1	11	11	11	11	11	0	11	11	11	11	11	11	N/A	11	TRUE	TRUE	TRUE	TRUE	TRUE	0.866477	0.885331	d__Bacteria;p__Actinomycetota;c__Actinomycetes;o__Streptomycetales;f__Streptomycetaceae;g__Streptomyces;s__Streptomyces niveus_A	f	99.49	1.41	100	0.29	54	7976398	d__Bacteria;p__Actinomycetota;c__Actinomycetes;o__Kitasatosporales;f__Streptomycetaceae;g__Streptomyces;s__Streptomyces niveus
GCF_040614315.1	11	11	none	11	11	1	11	11	11	11	11	11	N/A	11	TRUE	TRUE	TRUE	TRUE	TRUE	0.823794	0.857915	d__Bacteria;p__Actinomycetota;c__Actinomycetes;o__Streptosporangiales;f__Streptosporangiaceae;g__Streptosporangium;s__Streptosporangium sp040614315	t	99.29	1.66	100	1.31	126	6577469	d__Bacteria;p__Actinomycetota;c__Actinomycetes;o__Streptosporangiales;f__Streptosporangiaceae;g__Streptosporangium;s__
GCF_040614335.1	11	11	11	11	11	1	11	11	11	11	11	11	N/A	11	TRUE	TRUE	TRUE	TRUE	TRUE	0.859136	0.911522	d__Bacteria;p__Actinomycetota;c__Actinomycetes;o__Mycobacteriales;f__Pseudonocardiaceae;g__Amycolatopsis;s__Amycolatopsis tolypomycina	f	100	0.99	100	0.65	282	10359572	d__Bacteria;p__Actinomycetota;c__Actinomycetes;o__Pseudonocardiales;f__Pseudonocardiaceae;g__Amycolatopsis;s__Amycolatopsis tolypomycina
GCF_040614355.1	11	11	11	11	11	2	11	11	11	11	11	11	N/A	11	TRUE	TRUE	TRUE	TRUE	TRUE	0.889909	0.881547	d__Bacteria;p__Actinomycetota;c__Actinomycetes;o__Actinomycetales;f__Dermatophilaceae;g__Dermacoccus;s__Dermacoccus nishinomiyaensis	f	100	0.27	100	1.25	59	3157786	d__Bacteria;p__Actinomycetota;c__Actinomycetes;o__Micrococcales;f__Dermacoccaceae;g__Dermacoccus;s__Dermacoccus nishinomiyaensis
GCF_040614375.1	11	11	none	11	11	1	11	11	11	11	11	11	N/A	11	TRUE	TRUE	TRUE	TRUE	TRUE	0.828121	0.885857	d__Bacteria;p__Actinomycetota;c__Actinomycetes;o__Streptosporangiales;f__Streptosporangiaceae;g__Nonomuraea;s__Nonomuraea sp040300065	f	99.42	3.37	99.99	1.28	314	9542125	d__Bacteria;p__Actinomycetota;c__Actinomycetes;o__Streptosporangiales;f__Streptosporangiaceae;g__Nonomuraea;s__
GCF_040614395.1	11	11	none	11	11	2	11	11	11	11	11	11	N/A	11	TRUE	TRUE	TRUE	TRUE	TRUE	0.842891	0.873837	d__Bacteria;p__Actinomycetota;c__Actinomycetes;o__Mycobacteriales;f__Mycobacteriaceae;g__Nocardia;s__Nocardia sp040614395	t	99.37	3.37	99.98	2.1	128	9412655	d__Bacteria;p__Actinomycetota;c__Actinomycetes;o__Mycobacteriales;f__Nocardiaceae;g__Nocardia;s__
GCF_040614415.1	11	11	none	11	11	0	11	11	11	11	11	11	N/A	11	TRUE	TRUE	TRUE	TRUE	TRUE	0.815382	0.895974	d__Bacteria;p__Actinomycetota;c__Actinomycetes;o__Mycobacteriales;f__Micromonosporaceae;g__Micromonospora;s__Micromonospora sp040614415	t	99.82	0.79	100	0.26	55	6903084	d__Bacteria;p__Actinomycetota;c__Actinomycetes;o__Micromonosporales;f__Micromonosporaceae;g__Micromonospora;s__
GCF_040614435.1	11	11	11	11	11	0	11	11	11	11	11	11	N/A	11	TRUE	TRUE	TRUE	TRUE	TRUE	0.849747	0.900359	d__Bacteria;p__Actinomycetota;c__Actinomycetes;o__Actinomycetales;f__Micrococcaceae;g__Micrococcus;s__Micrococcus luteus	f	96.41	4.82	100	4.07	264	2755356	d__Bacteria;p__Actinomycetota;c__Actinomycetes;o__Micrococcales;f__Micrococcaceae;g__Micrococcus;s__Micrococcus luteus
GCF_040614455.1	11	11	none	11	11	2	11	11	11	11	11	11	N/A	11	TRUE	TRUE	TRUE	TRUE	TRUE	0.818767	0.877914	d__Bacteria;p__Actinomycetota;c__Actinomycetes;o__Mycobacteriales;f__Mycobacteriaceae;g__Nocardia;s__Nocardia sp040614455	t	99.65	3.9	100	0.33	264	9004020	d__Bacteria;p__Actinomycetota;c__Actinomycetes;o__Mycobacteriales;f__Nocardiaceae;g__Nocardia;s__
GCF_040614475.1	11	11	11	11	11	0	11	11	11	11	11	11	N/A	11	TRUE	TRUE	TRUE	TRUE	TRUE	0.886245	0.892619	d__Bacteria;p__Pseudomonadota;c__Alphaproteobacteria;o__Acetobacterales;f__Acetobacteraceae;g__Acetobacter;s__Acetobacter fabarum	f	100	0.93	99.99	1.35	168	3028312	d__Bacteria;p__Pseudomonadota;c__Alphaproteobacteria;o__Rhodospirillales;f__Acetobacteraceae;g__Acetobacter;s__Acetobacter fabarum
GCF_040614485.1	11	11	11	11	11	2	11	11	11	11	11	11	N/A	11	TRUE	TRUE	TRUE	TRUE	TRUE	0.854691	0.874031	d__Bacteria;p__Actinomycetota;c__Actinomycetes;o__Streptomycetales;f__Streptomycetaceae;g__Streptomyces;s__Streptomyces olivaceus	f	99.79	0	100	0.17	169	7759926	d__Bacteria;p__Actinomycetota;c__Actinomycetes;o__Kitasatosporales;f__Streptomycetaceae;g__Streptomyces;s__Streptomyces olivaceus
GCF_040616295.2	11	11	11	11	11	2	11	11	11	11	11	11	N/A	11	TRUE	TRUE	TRUE	TRUE	TRUE	0.836026	0.834241	d__Bacteria;p__Pseudomonadota;c__Gammaproteobacteria;o__Burkholderiales;f__Neisseriaceae;g__Snodgrassella;s__Snodgrassella alvi	f	99.57	1.28	100	0.55	1	2425487	d__Bacteria;p__Pseudomonadota;c__Betaproteobacteria;o__Neisseriales;f__Neisseriaceae;g__Snodgrassella;s__Snodgrassella alvi
GCF_040616345.1	11	11	11	11	11	6	11	11	11	11	11	11	N/A	11	TRUE	TRUE	TRUE	TRUE	TRUE	0.883687	0.884115	d__Bacteria;p__Pseudomonadota;c__Gammaproteobacteria;o__Enterobacterales;f__Pasteurellaceae;g__Actinobacillus;s__Actinobacillus lignieresii	f	99.89	0.64	100	0.09	1	2350537	d__Bacteria;p__Pseudomonadota;c__Gammaproteobacteria;o__Pasteurellales;f__Pasteurellaceae;g__Actinobacillus;s__Actinobacillus pleuropneumoniae
GCF_040616435.1	11	11	11	11	11	0	11	11	11	11	11	11	N/A	11	TRUE	TRUE	TRUE	TRUE	TRUE	0.830802	0.851607	d__Bacteria;p__Pseudomonadota;c__Gammaproteobacteria;o__Xanthomonadales;f__Xanthomonadaceae;g__Xanthomonas;s__Xanthomonas cannabis	f	100	0.36	100	0.01	1	5020624	d__Bacteria;p__Pseudomonadota;c__Gammaproteobacteria;o__Lysobacterales;f__Lysobacteraceae;g__Xanthomonas;s__Xanthomonas cannabis
GCF_040616485.1	11	11	11	11	11	0	11	11	11	11	11	11	N/A	11	TRUE	TRUE	TRUE	TRUE	TRUE	0.828797	0.85087	d__Bacteria;p__Pseudomonadota;c__Gammaproteobacteria;o__Xanthomonadales;f__Xanthomonadaceae;g__Xanthomonas;s__Xanthomonas cannabis	f	100	0	100	0.01	1	5044257	d__Bacteria;p__Pseudomonadota;c__Gammaproteobacteria;o__Lysobacterales;f__Lysobacteraceae;g__Xanthomonas;s__Xanthomonas cannabis
GCF_040616495.1	11	11	11	11	11	0	11	11	11	11	11	11	N/A	11	TRUE	TRUE	TRUE	TRUE	TRUE	0.827729	0.850097	d__Bacteria;p__Pseudomonadota;c__Gammaproteobacteria;o__Xanthomonadales;f__Xanthomonadaceae;g__Xanthomonas;s__Xanthomonas cannabis	f	100	0.18	100	0.22	1	5043633	d__Bacteria;p__Pseudomonadota;c__Gammaproteobacteria;o__Lysobacterales;f__Lysobacteraceae;g__Xanthomonas;s__Xanthomonas cannabis
GCF_040616505.1	11	11	11	11	11	0	11	11	11	11	11	11	N/A	11	TRUE	TRUE	TRUE	TRUE	TRUE	0.831072	0.851207	d__Bacteria;p__Pseudomonadota;c__Gammaproteobacteria;o__Xanthomonadales;f__Xanthomonadaceae;g__Xanthomonas;s__Xanthomonas cannabis	f	100	0	100	0.01	1	5024343	d__Bacteria;p__Pseudomonadota;c__Gammaproteobacteria;o__Lysobacterales;f__Lysobacteraceae;g__Xanthomonas;s__Xanthomonas cannabis
GCF_040616535.1	11	11	11	11	11	0	11	11	11	11	11	11	N/A	11	TRUE	TRUE	TRUE	TRUE	TRUE	0.833468	0.855128	d__Bacteria;p__Pseudomonadota;c__Gammaproteobacteria;o__Xanthomonadales;f__Xanthomonadaceae;g__Xanthomonas;s__Xanthomonas cannabis	f	100	0	100	0.02	1	4797729	d__Bacteria;p__Pseudomonadota;c__Gammaproteobacteria;o__Lysobacterales;f__Lysobacteraceae;g__Xanthomonas;s__Xanthomonas cannabis
GCF_040616545.1	11	11	11	11	11	1	11	11	11	11	11	11	N/A	11	TRUE	TRUE	TRUE	TRUE	TRUE	0.868544	0.884803	d__Bacteria;p__Verrucomicrobiota;c__Verrucomicrobiia;o__Verrucomicrobiales;f__Akkermansiaceae;g__Akkermansia;s__Akkermansia muciniphila_E	t	97.96	0	100	0.09	1	3055113	d__Bacteria;p__Verrucomicrobiota;c__Verrucomicrobiia;o__Verrucomicrobiales;f__Akkermansiaceae;g__Akkermansia;s__Akkermansia muciniphila
GCF_040628415.1	11	11	11	11	11	0	11	11	11	11	11	11	N/A	11	TRUE	TRUE	TRUE	TRUE	TRUE	0.851135	0.887264	d__Bacteria;p__Actinomycetota;c__Actinomycetes;o__Streptomycetales;f__Streptomycetaceae;g__Streptomyces;s__Streptomyces albogriseolus	f	99.8	0.64	100	0	361	7483645	d__Bacteria;p__Actinomycetota;c__Actinomycetes;o__Kitasatosporales;f__Streptomycetaceae;g__Streptomyces;s__Streptomyces albogriseolus
GCF_040628425.1	11	11	11	11	11	4	11	11	11	11	11	11	N/A	11	TRUE	TRUE	TRUE	TRUE	TRUE	0.858444	0.874115	d__Bacteria;p__Actinomycetota;c__Actinomycetes;o__Streptomycetales;f__Streptomycetaceae;g__Streptomyces;s__Streptomyces phaeochromogenes	f	99.75	1.72	100	1.08	140	11787311	d__Bacteria;p__Actinomycetota;c__Actinomycetes;o__Kitasatosporales;f__Streptomycetaceae;g__Streptomyces;s__Streptomyces umbrinus
GCF_040628455.1	11	11	11	11	11	1	11	11	11	11	11	11	N/A	11	TRUE	TRUE	TRUE	TRUE	TRUE	0.840514	0.875477	d__Bacteria;p__Actinomycetota;c__Actinomycetes;o__Streptomycetales;f__Streptomycetaceae;g__Streptomyces;s__Streptomyces lavendulocolor	f	98.99	2.51	99.99	2.4	97	7826946	d__Bacteria;p__Actinomycetota;c__Actinomycetes;o__Kitasatosporales;f__Streptomycetaceae;g__Streptomyces;s__Streptomyces lavendulocolor
GCF_040628475.1	11	11	none	11	11	2	11	11	11	11	11	11	N/A	11	TRUE	TRUE	TRUE	TRUE	TRUE	0.830365	0.829554	d__Bacteria;p__Bacillota;c__Bacilli;o__Staphylococcales;f__Staphylococcaceae;g__Staphylococcus;s__Staphylococcus xylosus_B	f	99.44	1.39	99.99	0.07	11	3125431	d__Bacteria;p__Bacillota;c__Bacilli;o__Bacillales;f__Staphylococcaceae;g__Staphylococcus;s__
GCF_040628495.1	11	11	11	11	11	1	11	11	11	11	11	11	N/A	11	TRUE	TRUE	TRUE	TRUE	TRUE	0.841796	0.861695	d__Bacteria;p__Actinomycetota;c__Actinomycetes;o__Streptomycetales;f__Streptomycetaceae;g__Streptomyces;s__Streptomyces lavendulocolor	f	98.9	1.36	99.88	0.03	186	7810871	d__Bacteria;p__Actinomycetota;c__Actinomycetes;o__Kitasatosporales;f__Streptomycetaceae;g__Streptomyces;s__Streptomyces lavendulocolor
GCF_040628515.1	11	11	11	11	11	1	11	11	11	11	11	11	N/A	11	TRUE	TRUE	TRUE	TRUE	TRUE	0.846814	0.880259	d__Bacteria;p__Actinomycetota;c__Actinomycetes;o__Streptomycetales;f__Streptomycetaceae;g__Streptomyces;s__Streptomyces albogriseolus	f	99.86	1.11	100	0.6	295	7896758	d__Bacteria;p__Actinomycetota;c__Actinomycetes;o__Kitasatosporales;f__Streptomycetaceae;g__Streptomyces;s__Streptomyces albogriseolus
GCF_040628575.1	11	11	none	11	11	1	11	11	11	11	11	11	N/A	11	TRUE	TRUE	TRUE	TRUE	TRUE	0.850268	0.868111	d__Bacteria;p__Actinomycetota;c__Actinomycetes;o__Streptomycetales;f__Streptomycetaceae;g__Streptomyces;s__Streptomyces sp040628575	t	99.89	0.52	100	0.01	241	8533269	d__Bacteria;p__Actinomycetota;c__Actinomycetes;o__Kitasatosporales;f__Streptomycetaceae;g__Streptomyces;s__
GCF_040628595.1	11	11	11	11	11	1	11	11	11	11	11	11	N/A	11	TRUE	TRUE	TRUE	TRUE	TRUE	0.84288	0.875209	d__Bacteria;p__Actinomycetota;c__Actinomycetes;o__Streptomycetales;f__Streptomycetaceae;g__Streptomyces;s__Streptomyces lavendulocolor	f	98.87	3.21	99.99	0.37	88	7725050	d__Bacteria;p__Actinomycetota;c__Actinomycetes;o__Kitasatosporales;f__Streptomycetaceae;g__Streptomyces;s__Streptomyces lavendulocolor
GCF_040628615.1	11	11	11	11	11	1	11	11	11	11	11	11	N/A	11	TRUE	TRUE	TRUE	TRUE	TRUE	0.87122	0.875164	d__Bacteria;p__Actinomycetota;c__Actinomycetes;o__Streptomycetales;f__Streptomycetaceae;g__Streptomyces;s__Streptomyces lavendulocolor	f	97.99	4.67	99.88	1.84	795	7662174	d__Bacteria;p__Actinomycetota;c__Actinomycetes;o__Kitasatosporales;f__Streptomycetaceae;g__Streptomyces;s__Streptomyces lavendulocolor
GCF_040628635.1	11	11	11	11	11	1	11	11	11	11	11	11	N/A	11	TRUE	TRUE	TRUE	TRUE	TRUE	0.845003	0.875307	d__Bacteria;p__Actinomycetota;c__Actinomycetes;o__Streptomycetales;f__Streptomycetaceae;g__Streptomyces;s__Streptomyces lavendulocolor	f	98.87	3.21	100	0.49	135	7724257	d__Bacteria;p__Actinomycetota;c__Actinomycetes;o__Kitasatosporales;f__Streptomycetaceae;g__Streptomyces;s__Streptomyces lavendulocolor
GCF_040628675.1	11	11	11	11	11	0	11	11	11	11	11	11	N/A	11	TRUE	TRUE	TRUE	TRUE	TRUE	0.844476	0.887997	d__Bacteria;p__Actinomycetota;c__Actinomycetes;o__Streptomycetales;f__Streptomycetaceae;g__Streptomyces;s__Streptomyces ardesiacus	f	100	0.14	100	0.15	95	7763923	d__Bacteria;p__Actinomycetota;c__Actinomycetes;o__Kitasatosporales;f__Streptomycetaceae;g__Streptomyces;s__Streptomyces ardesiacus
GCF_040628695.1	11	11	none	11	11	0	11	11	11	11	11	11	N/A	11	TRUE	TRUE	TRUE	TRUE	TRUE	0.855913	0.876848	d__Bacteria;p__Actinomycetota;c__Actinomycetes;o__Streptomycetales;f__Streptomycetaceae;g__Streptomyces;s__Streptomyces sp040628695	t	100	1.3	100	0.05	78	8001971	d__Bacteria;p__Actinomycetota;c__Actinomycetes;o__Kitasatosporales;f__Streptomycetaceae;g__Streptomyces;s__
GCF_040628715.1	11	11	11	11	11	0	11	11	11	11	11	11	N/A	11	TRUE	TRUE	TRUE	TRUE	TRUE	0.859125	0.877212	d__Bacteria;p__Actinomycetota;c__Actinomycetes;o__Streptomycetales;f__Streptomycetaceae;g__Streptomyces;s__Streptomyces bacillaris	f	99.84	1.05	100	0.1	194	7756817	d__Bacteria;p__Actinomycetota;c__Actinomycetes;o__Kitasatosporales;f__Streptomycetaceae;g__Streptomyces;s__Streptomyces bacillaris
GCF_040628735.1	11	11	none	11	11	3	11	11	11	11	11	11	N/A	11	TRUE	TRUE	TRUE	TRUE	TRUE	0.855172	0.857039	d__Bacteria;p__Actinomycetota;c__Actinomycetes;o__Streptomycetales;f__Streptomycetaceae;g__Streptomyces;s__Streptomyces sp040607345	f	100	0.21	99.99	0.06	176	9642291	d__Bacteria;p__Actinomycetota;c__Actinomycetes;o__Kitasatosporales;f__Streptomycetaceae;g__Streptomyces;s__
GCF_040628755.1	11	11	11	11	11	2	11	11	11	11	11	11	N/A	11	TRUE	TRUE	TRUE	TRUE	TRUE	0.862425	0.885623	d__Bacteria;p__Actinomycetota;c__Actinomycetes;o__Streptomycetales;f__Streptomycetaceae;g__Streptomyces;s__Streptomyces griseorubiginosus_C	f	99.89	1.39	100	0.2	86	9783694	d__Bacteria;p__Actinomycetota;c__Actinomycetes;o__Kitasatosporales;f__Streptomycetaceae;g__Streptomyces;s__Streptomyces griseorubiginosus
GCF_040628775.1	11	11	11	11	11	1	11	11	11	11	11	11	N/A	11	TRUE	TRUE	TRUE	TRUE	TRUE	0.870394	0.884566	d__Bacteria;p__Actinomycetota;c__Actinomycetes;o__Streptomycetales;f__Streptomycetaceae;g__Streptomyces;s__Streptomyces microflavus	f	99.79	3.52	100	2.57	315	8521610	d__Bacteria;p__Actinomycetota;c__Actinomycetes;o__Kitasatosporales;f__Streptomycetaceae;g__Streptomyces;s__Streptomyces microflavus
GCF_040628795.1	11	11	none	11	11	1	11	11	11	11	11	11	N/A	11	TRUE	TRUE	TRUE	TRUE	TRUE	0.859312	0.890276	d__Bacteria;p__Actinomycetota;c__Actinomycetes;o__Streptomycetales;f__Streptomycetaceae;g__Streptomyces;s__Streptomyces sp003330845	f	100	0.43	100	0.24	110	8915689	d__Bacteria;p__Actinomycetota;c__Actinomycetes;o__Kitasatosporales;f__Streptomycetaceae;g__Streptomyces;s__
GCF_040628815.1	11	11	none	11	11	0	11	11	11	11	11	11	N/A	11	TRUE	TRUE	TRUE	TRUE	TRUE	0.853755	0.889389	d__Bacteria;p__Actinomycetota;c__Actinomycetes;o__Streptomycetales;f__Streptomycetaceae;g__Streptomyces;s__Streptomyces sp003330845	f	100	1.22	100	0.49	53	9226324	d__Bacteria;p__Actinomycetota;c__Actinomycetes;o__Kitasatosporales;f__Streptomycetaceae;g__Streptomyces;s__
GCF_040628835.1	11	11	none	11	11	3	11	11	11	11	11	11	N/A	11	TRUE	TRUE	TRUE	TRUE	TRUE	0.837788	0.859132	d__Bacteria;p__Actinomycetota;c__Actinomycetes;o__Streptomycetales;f__Streptomycetaceae;g__Streptomyces;s__Streptomyces sp040628835	t	100	1.65	99.99	0.94	170	8180553	d__Bacteria;p__Actinomycetota;c__Actinomycetes;o__Kitasatosporales;f__Streptomycetaceae;g__Streptomyces;s__
GCF_040628855.1	11	11	none	11	11	1	11	11	11	11	11	11	N/A	11	TRUE	TRUE	TRUE	TRUE	TRUE	0.840869	0.89009	d__Bacteria;p__Actinomycetota;c__Actinomycetes;o__Streptomycetales;f__Streptomycetaceae;g__Streptomyces;s__Streptomyces sp003330845	f	100	1.29	100	0.12	96	8824893	d__Bacteria;p__Actinomycetota;c__Actinomycetes;o__Kitasatosporales;f__Streptomycetaceae;g__Streptomyces;s__
GCF_040628875.1	11	11	11	11	11	2	11	11	11	11	11	11	N/A	11	TRUE	TRUE	TRUE	TRUE	TRUE	0.875751	0.888795	d__Bacteria;p__Actinomycetota;c__Actinomycetes;o__Streptomycetales;f__Streptomycetaceae;g__Streptomyces;s__Streptomyces albogriseolus	f	99.43	1.6	100	0.02	703	7378567	d__Bacteria;p__Actinomycetota;c__Actinomycetes;o__Kitasatosporales;f__Streptomycetaceae;g__Streptomyces;s__Streptomyces albogriseolus
GCF_040628895.1	11	11	11	11	11	2	11	11	11	11	11	11	N/A	11	TRUE	TRUE	TRUE	TRUE	TRUE	0.853056	0.890561	d__Bacteria;p__Actinomycetota;c__Actinomycetes;o__Streptomycetales;f__Streptomycetaceae;g__Streptomyces;s__Streptomyces rubiginosohelvolus	f	99.84	0.09	100	0.04	62	7598678	d__Bacteria;p__Actinomycetota;c__Actinomycetes;o__Kitasatosporales;f__Streptomycetaceae;g__Streptomyces;s__Streptomyces rubiginosohelvolus
GCF_040628915.1	11	11	11	11	11	1	11	11	11	11	11	11	N/A	11	TRUE	TRUE	TRUE	TRUE	TRUE	0.841774	0.890513	d__Bacteria;p__Actinomycetota;c__Actinomycetes;o__Streptomycetales;f__Streptomycetaceae;g__Streptomyces;s__Streptomyces albogriseolus	f	100	0.43	100	0.21	69	7587098	d__Bacteria;p__Actinomycetota;c__Actinomycetes;o__Kitasatosporales;f__Streptomycetaceae;g__Streptomyces;s__Streptomyces albogriseolus
GCF_040628935.1	11	11	11	11	11	1	11	11	11	11	11	11	N/A	11	TRUE	TRUE	TRUE	TRUE	TRUE	0.835606	0.888601	d__Bacteria;p__Actinomycetota;c__Actinomycetes;o__Streptomycetales;f__Streptomycetaceae;g__Streptomyces;s__Streptomyces albogriseolus	f	100	0	100	0.02	51	7436772	d__Bacteria;p__Actinomycetota;c__Actinomycetes;o__Kitasatosporales;f__Streptomycetaceae;g__Streptomyces;s__Streptomyces albogriseolus
GCF_040628955.1	11	11	11	11	11	1	11	11	11	11	11	11	N/A	11	TRUE	TRUE	TRUE	TRUE	TRUE	0.830964	0.876435	d__Bacteria;p__Actinomycetota;c__Actinomycetes;o__Streptomycetales;f__Streptomycetaceae;g__Streptomyces;s__Streptomyces albidoflavus	f	99.89	1.36	100	0.12	42	7128272	d__Bacteria;p__Actinomycetota;c__Actinomycetes;o__Kitasatosporales;f__Streptomycetaceae;g__Streptomyces;s__Streptomyces albidoflavus
GCF_040628975.1	11	11	11	11	11	3	11	11	11	11	11	11	N/A	11	TRUE	TRUE	TRUE	TRUE	TRUE	0.839795	0.883369	d__Bacteria;p__Actinomycetota;c__Actinomycetes;o__Streptomycetales;f__Streptomycetaceae;g__Streptomyces;s__Streptomyces albogriseolus	f	100	1	100	0.14	99	7754304	d__Bacteria;p__Actinomycetota;c__Actinomycetes;o__Kitasatosporales;f__Streptomycetaceae;g__Streptomyces;s__Streptomyces albogriseolus
GCF_040628995.1	11	11	11	11	11	0	11	11	11	11	11	11	N/A	11	TRUE	TRUE	TRUE	TRUE	TRUE	0.874042	0.882633	d__Bacteria;p__Actinomycetota;c__Actinomycetes;o__Streptomycetales;f__Streptomycetaceae;g__Streptomyces;s__Streptomyces niveus_A	f	99.49	0.7	100	0.11	60	8073560	d__Bacteria;p__Actinomycetota;c__Actinomycetes;o__Kitasatosporales;f__Streptomycetaceae;g__Streptomyces;s__Streptomyces niveus
GCF_040629015.1	11	11	11	11	11	0	11	11	11	11	11	11	N/A	11	TRUE	TRUE	TRUE	TRUE	TRUE	0.849945	0.844819	d__Bacteria;p__Actinomycetota;c__Actinomycetes;o__Streptomycetales;f__Streptomycetaceae;g__Streptomyces;s__Streptomyces uncialis	f	99.89	1.29	99.88	1.54	231	8571811	d__Bacteria;p__Actinomycetota;c__Actinomycetes;o__Kitasatosporales;f__Streptomycetaceae;g__Streptomyces;s__Streptomyces uncialis
GCF_040629035.1	11	11	none	11	11	3	11	11	11	11	11	11	N/A	11	TRUE	TRUE	TRUE	TRUE	TRUE	0.871615	0.866519	d__Bacteria;p__Actinomycetota;c__Actinomycetes;o__Streptomycetales;f__Streptomycetaceae;g__Streptomyces;s__Streptomyces sp026342115	f	99.84	2.41	99.93	0.57	410	9885716	d__Bacteria;p__Actinomycetota;c__Actinomycetes;o__Kitasatosporales;f__Streptomycetaceae;g__Streptomyces;s__
GCF_040629055.1	11	11	11	11	11	2	11	11	11	11	11	11	N/A	11	TRUE	TRUE	TRUE	TRUE	TRUE	0.86422	0.87905	d__Bacteria;p__Actinomycetota;c__Actinomycetes;o__Streptomycetales;f__Streptomycetaceae;g__Streptomyces;s__Streptomyces murinus	f	99.89	0.39	100	2.13	157	8638836	d__Bacteria;p__Actinomycetota;c__Actinomycetes;o__Kitasatosporales;f__Streptomycetaceae;g__Streptomyces;s__Streptomyces griseofuscus
GCF_040629065.1	11	11	11	11	11	0	11	11	11	11	11	11	N/A	11	TRUE	TRUE	TRUE	TRUE	TRUE	0.816966	0.881744	d__Bacteria;p__Actinomycetota;c__Actinomycetes;o__Streptomycetales;f__Streptomycetaceae;g__Streptomyces;s__Streptomyces malaysiensis	f	100	5.26	100	0.92	183	11561000	d__Bacteria;p__Actinomycetota;c__Actinomycetes;o__Kitasatosporales;f__Streptomycetaceae;g__Streptomyces;s__Streptomyces solisilvae
GCF_040629095.1	11	11	11	11	11	4	11	11	11	11	11	11	N/A	11	TRUE	TRUE	TRUE	TRUE	TRUE	0.86845	0.85911	d__Bacteria;p__Actinomycetota;c__Actinomycetes;o__Streptomycetales;f__Streptomycetaceae;g__Streptomyces;s__Streptomyces mirabilis_D	f	100	0.93	100	0.5	257	11934887	d__Bacteria;p__Actinomycetota;c__Actinomycetes;o__Kitasatosporales;f__Streptomycetaceae;g__Streptomyces;s__Streptomyces mirabilis
GCF_040629105.1	11	11	11	11	11	2	11	11	11	11	11	11	N/A	11	TRUE	TRUE	TRUE	TRUE	TRUE	0.857369	0.873776	d__Bacteria;p__Actinomycetota;c__Actinomycetes;o__Streptomycetales;f__Streptomycetaceae;g__Streptomyces;s__Streptomyces olivaceus	f	99.79	0	100	0.2	168	7758234	d__Bacteria;p__Actinomycetota;c__Actinomycetes;o__Kitasatosporales;f__Streptomycetaceae;g__Streptomyces;s__Streptomyces olivaceus
GCF_040629115.1	11	11	11	11	11	0	11	11	11	11	11	11	N/A	11	TRUE	TRUE	TRUE	TRUE	TRUE	0.84788	0.881458	d__Bacteria;p__Actinomycetota;c__Actinomycetes;o__Streptomycetales;f__Streptomycetaceae;g__Streptomyces;s__Streptomyces griseus	f	99.84	0.42	100	0.47	142	8806792	d__Bacteria;p__Actinomycetota;c__Actinomycetes;o__Kitasatosporales;f__Streptomycetaceae;g__Streptomyces;s__Streptomyces griseus
GCF_040629155.1	11	11	none	11	11	0	11	11	11	11	11	11	N/A	11	TRUE	TRUE	TRUE	TRUE	TRUE	0.827623	0.893857	d__Bacteria;p__Actinomycetota;c__Actinomycetes;o__Streptomycetales;f__Streptomycetaceae;g__Streptomyces;s__Streptomyces sp040302705	f	100	3.54	100	1.2	233	11086058	d__Bacteria;p__Actinomycetota;c__Actinomycetes;o__Kitasatosporales;f__Streptomycetaceae;g__Streptomyces;s__
GCF_040629175.1	11	11	none	11	11	1	11	11	11	11	11	11	N/A	11	TRUE	TRUE	TRUE	TRUE	TRUE	0.855263	0.86176	d__Bacteria;p__Actinomycetota;c__Actinomycetes;o__Streptomycetales;f__Streptomycetaceae;g__Embleya;s__Embleya sp040629175	t	100	3.07	100	4.4	208	11055762	d__Bacteria;p__Actinomycetota;c__Actinomycetes;o__Kitasatosporales;f__Streptomycetaceae;g__Embleya;s__
GCF_040629195.1	11	11	none	11	11	3	11	11	11	11	11	11	N/A	11	TRUE	TRUE	TRUE	TRUE	TRUE	0.853301	0.851388	d__Bacteria;p__Actinomycetota;c__Actinomycetes;o__Streptomycetales;f__Streptomycetaceae;g__Streptomyces;s__Streptomyces sp040629195	t	99.93	2.85	99.96	0.24	322	8936788	d__Bacteria;p__Actinomycetota;c__Actinomycetes;o__Kitasatosporales;f__Streptomycetaceae;g__Streptomyces;s__
GCF_040629205.1	11	11	none	11	11	3	11	11	11	11	11	11	N/A	11	TRUE	TRUE	TRUE	TRUE	TRUE	0.822188	0.891052	d__Bacteria;p__Actinomycetota;c__Actinomycetes;o__Streptomycetales;f__Streptomycetaceae;g__Streptomyces;s__Streptomyces sp040629205	t	100	1.84	100	1.55	71	10190250	d__Bacteria;p__Actinomycetota;c__Actinomycetes;o__Kitasatosporales;f__Streptomycetaceae;g__Streptomyces;s__
GCF_040629215.1	11	11	11	11	11	0	11	11	11	11	11	11	N/A	11	TRUE	TRUE	TRUE	TRUE	TRUE	0.857076	0.878329	d__Bacteria;p__Actinomycetota;c__Actinomycetes;o__Streptomycetales;f__Streptomycetaceae;g__Streptomyces;s__Streptomyces niveus_A	f	99.37	0.7	100	0.15	221	8368294	d__Bacteria;p__Actinomycetota;c__Actinomycetes;o__Kitasatosporales;f__Streptomycetaceae;g__Streptomyces;s__Streptomyces niveus
GCF_040629235.1	11	11	none	11	11	0	11	11	11	11	11	11	N/A	11	TRUE	TRUE	TRUE	TRUE	TRUE	0.852853	0.914355	d__Bacteria;p__Actinomycetota;c__Actinomycetes;o__Mycobacteriales;f__Pseudonocardiaceae;g__Amycolatopsis;s__Amycolatopsis camponoti	f	100	0.59	100	3.28	164	10177493	d__Bacteria;p__Actinomycetota;c__Actinomycetes;o__Pseudonocardiales;f__Pseudonocardiaceae;g__Amycolatopsis;s__
GCF_040629275.1	11	11	11	11	11	0	11	11	11	11	11	11	N/A	11	TRUE	TRUE	TRUE	TRUE	TRUE	0.818567	0.892505	d__Bacteria;p__Actinomycetota;c__Actinomycetes;o__Mycobacteriales;f__Mycobacteriaceae;g__Nocardia;s__Nocardia brasiliensis_A	f	99.75	3.8	100	0.34	59	9116370	d__Bacteria;p__Actinomycetota;c__Actinomycetes;o__Mycobacteriales;f__Nocardiaceae;g__Nocardia;s__Nocardia brasiliensis
GCF_040629295.1	11	11	none	11	11	3	11	11	11	11	11	11	N/A	11	TRUE	TRUE	TRUE	TRUE	TRUE	0.836307	0.85071	d__Bacteria;p__Actinomycetota;c__Actinomycetes;o__Streptomycetales;f__Streptomycetaceae;g__Streptomyces;s__Streptomyces sp036226685	f	99.56	1.36	100	0.64	150	8767931	d__Bacteria;p__Actinomycetota;c__Actinomycetes;o__Kitasatosporales;f__Streptomycetaceae;g__Streptomyces;s__
GCF_040629315.1	11	11	11	11	11	0	11	11	11	11	11	11	N/A	11	TRUE	TRUE	TRUE	TRUE	TRUE	0.837222	0.903342	d__Bacteria;p__Actinomycetota;c__Actinomycetes;o__Mycobacteriales;f__Micromonosporaceae;g__Micromonospora;s__Micromonospora aurantiaca	f	100	0	100	0.03	65	6801875	d__Bacteria;p__Actinomycetota;c__Actinomycetes;o__Micromonosporales;f__Micromonosporaceae;g__Micromonospora;s__Micromonospora aurantiaca
GCF_040629335.1	11	11	11	11	11	8	11	11	11	11	11	11	N/A	11	TRUE	TRUE	TRUE	TRUE	TRUE	0.86416	0.872432	d__Bacteria;p__Actinomycetota;c__Actinomycetes;o__Streptomycetales;f__Streptomycetaceae;g__Streptomyces;s__Streptomyces canus_C	f	100	0.79	100	1.02	153	10833786	d__Bacteria;p__Actinomycetota;c__Actinomycetes;o__Kitasatosporales;f__Streptomycetaceae;g__Streptomyces;s__Streptomyces canus
GCF_040629345.1	11	11	none	11	11	2	11	11	11	11	11	11	N/A	11	TRUE	TRUE	TRUE	TRUE	TRUE	0.858534	0.876364	d__Bacteria;p__Actinomycetota;c__Actinomycetes;o__Streptomycetales;f__Streptomycetaceae;g__Streptomyces;s__Streptomyces sp040651255	f	99.25	1.11	99.86	1.12	881	8559910	d__Bacteria;p__Actinomycetota;c__Actinomycetes;o__Kitasatosporales;f__Streptomycetaceae;g__Streptomyces;s__
GCF_040629395.1	11	11	none	11	11	1	11	11	11	11	11	11	N/A	11	TRUE	TRUE	TRUE	TRUE	TRUE	0.862741	0.860097	d__Bacteria;p__Actinomycetota;c__Actinomycetes;o__Streptomycetales;f__Streptomycetaceae;g__Streptomyces;s__Streptomyces sp040629895	f	99.57	0.43	93.33	0.05	180	8556494	d__Bacteria;p__Actinomycetota;c__Actinomycetes;o__Kitasatosporales;f__Streptomycetaceae;g__Streptomyces;s__
GCF_040629405.1	11	11	none	11	11	1	11	11	11	11	11	11	N/A	11	TRUE	TRUE	TRUE	TRUE	TRUE	0.826847	0.919302	d__Bacteria;p__Actinomycetota;c__Actinomycetes;o__Mycobacteriales;f__Pseudonocardiaceae;g__Lentzea;s__Lentzea sp040629405	t	99.51	1.82	99.97	1.62	110	10201554	d__Bacteria;p__Actinomycetota;c__Actinomycetes;o__Pseudonocardiales;f__Pseudonocardiaceae;g__Lentzea;s__
GCF_040629415.1	11	11	11	11	11	4	11	11	11	11	11	11	N/A	11	TRUE	TRUE	TRUE	TRUE	TRUE	0.850474	0.883007	d__Bacteria;p__Actinomycetota;c__Actinomycetes;o__Streptomycetales;f__Streptomycetaceae;g__Streptomyces;s__Streptomyces massasporeus	f	100	0.11	99.99	0	157	9123750	d__Bacteria;p__Actinomycetota;c__Actinomycetes;o__Kitasatosporales;f__Streptomycetaceae;g__Streptomyces;s__Streptomyces massasporeus
GCF_040629455.1	11	11	11	11	11	0	11	11	11	11	11	11	N/A	11	TRUE	TRUE	TRUE	TRUE	TRUE	0.861765	0.890904	d__Bacteria;p__Actinomycetota;c__Actinomycetes;o__Streptomycetales;f__Streptomycetaceae;g__Streptomyces;s__Streptomyces cyaneofuscatus	f	99.79	0.4	100	0	41	7823513	d__Bacteria;p__Actinomycetota;c__Actinomycetes;o__Kitasatosporales;f__Streptomycetaceae;g__Streptomyces;s__Streptomyces cyaneofuscatus
GCF_040629475.1	11	11	11	11	11	2	11	11	11	11	11	11	N/A	11	TRUE	TRUE	TRUE	TRUE	TRUE	0.8528	0.879444	d__Bacteria;p__Actinomycetota;c__Actinomycetes;o__Streptomycetales;f__Streptomycetaceae;g__Streptomyces;s__Streptomyces tibetensis	f	99.79	0.43	100	1.04	129	9014250	d__Bacteria;p__Actinomycetota;c__Actinomycetes;o__Kitasatosporales;f__Streptomycetaceae;g__Streptomyces;s__Streptomyces tibetensis
GCF_040629495.1	11	11	none	11	11	0	11	11	11	11	11	11	N/A	11	TRUE	TRUE	TRUE	TRUE	TRUE	0.843653	0.86795	d__Bacteria;p__Actinomycetota;c__Actinomycetes;o__Streptomycetales;f__Streptomycetaceae;g__Streptomyces;s__Streptomyces sp000527195	f	100	0	100	0.07	76	7402247	d__Bacteria;p__Actinomycetota;c__Actinomycetes;o__Kitasatosporales;f__Streptomycetaceae;g__Streptomyces;s__
GCF_040629515.1	11	11	11	11	11	2	11	11	11	11	11	11	N/A	11	TRUE	TRUE	TRUE	TRUE	TRUE	0.843984	0.870853	d__Bacteria;p__Actinomycetota;c__Actinomycetes;o__Streptomycetales;f__Streptomycetaceae;g__Streptomyces;s__Streptomyces flaveolus	f	100	1.86	100	0.04	113	8306589	d__Bacteria;p__Actinomycetota;c__Actinomycetes;o__Kitasatosporales;f__Streptomycetaceae;g__Streptomyces;s__Streptomyces flaveolus
GCF_040629525.1	11	11	11	11	11	0	11	11	11	11	11	11	N/A	11	TRUE	TRUE	TRUE	TRUE	TRUE	0.846193	0.879908	d__Bacteria;p__Actinomycetota;c__Actinomycetes;o__Streptomycetales;f__Streptomycetaceae;g__Streptomyces;s__Streptomyces althioticus	f	100	0.21	100	0.06	68	7523999	d__Bacteria;p__Actinomycetota;c__Actinomycetes;o__Kitasatosporales;f__Streptomycetaceae;g__Streptomyces;s__Streptomyces althioticus
GCF_040629555.1	11	11	none	11	11	1	11	11	11	11	11	11	N/A	11	TRUE	TRUE	TRUE	TRUE	TRUE	0.847024	0.867341	d__Bacteria;p__Actinomycetota;c__Actinomycetes;o__Streptomycetales;f__Streptomycetaceae;g__Streptomyces;s__Streptomyces sp040629555	t	99.89	0.43	99.69	0.1	182	7575333	d__Bacteria;p__Actinomycetota;c__Actinomycetes;o__Kitasatosporales;f__Streptomycetaceae;g__Streptomyces;s__
GCF_040629575.1	11	11	none	11	11	0	11	11	11	11	11	11	N/A	11	TRUE	TRUE	TRUE	TRUE	TRUE	0.842468	0.878704	d__Bacteria;p__Actinomycetota;c__Actinomycetes;o__Streptomycetales;f__Streptomycetaceae;g__Streptomyces;s__Streptomyces sp040629635	f	95.48	0.29	95.44	0.95	1540	6683970	d__Bacteria;p__Actinomycetota;c__Actinomycetes;o__Kitasatosporales;f__Streptomycetaceae;g__Streptomyces;s__
GCF_040629595.1	11	11	none	11	11	0	11	11	11	11	11	11	N/A	11	TRUE	TRUE	TRUE	TRUE	TRUE	0.867622	0.879614	d__Bacteria;p__Actinomycetota;c__Actinomycetes;o__Streptomycetales;f__Streptomycetaceae;g__Streptomyces;s__Streptomyces sp040651255	f	99.89	0.8	99.98	1.18	108	8609329	d__Bacteria;p__Actinomycetota;c__Actinomycetes;o__Kitasatosporales;f__Streptomycetaceae;g__Streptomyces;s__
GCF_040629615.1	11	11	none	11	11	0	11	11	11	11	11	11	N/A	11	TRUE	TRUE	TRUE	TRUE	TRUE	0.872543	0.878406	d__Bacteria;p__Actinomycetota;c__Actinomycetes;o__Streptomycetales;f__Streptomycetaceae;g__Streptomyces;s__Streptomyces sp040629635	f	99.89	0.79	100	1.25	388	8003961	d__Bacteria;p__Actinomycetota;c__Actinomycetes;o__Kitasatosporales;f__Streptomycetaceae;g__Streptomyces;s__
GCF_040629635.1	11	11	none	11	11	0	11	11	11	11	11	11	N/A	11	TRUE	TRUE	TRUE	TRUE	TRUE	0.868523	0.885962	d__Bacteria;p__Actinomycetota;c__Actinomycetes;o__Streptomycetales;f__Streptomycetaceae;g__Streptomyces;s__Streptomyces sp040629635	t	99.89	0.14	100	0.03	63	7665536	d__Bacteria;p__Actinomycetota;c__Actinomycetes;o__Kitasatosporales;f__Streptomycetaceae;g__Streptomyces;s__
GCF_040629645.1	11	11	none	11	11	0	11	11	11	11	11	11	N/A	11	TRUE	TRUE	TRUE	TRUE	TRUE	0.862251	0.855412	d__Bacteria;p__Actinomycetota;c__Actinomycetes;o__Streptomycetales;f__Streptomycetaceae;g__Streptomyces;s__Streptomyces sp040629645	t	99.14	0.82	99.84	1.18	735	7182056	d__Bacteria;p__Actinomycetota;c__Actinomycetes;o__Kitasatosporales;f__Streptomycetaceae;g__Streptomyces;s__
GCF_040629665.1	11	11	none	11	11	0	11	11	11	11	11	11	N/A	11	TRUE	TRUE	TRUE	TRUE	TRUE	0.84436	0.89337	d__Bacteria;p__Actinomycetota;c__Actinomycetes;o__Streptomycetales;f__Streptomycetaceae;g__Streptomyces;s__Streptomyces canus_D	f	100	0.06	100	0.07	63	8354204	d__Bacteria;p__Actinomycetota;c__Actinomycetes;o__Kitasatosporales;f__Streptomycetaceae;g__Streptomyces;s__
GCF_040629695.1	11	11	none	11	11	2	11	11	11	11	11	11	N/A	11	TRUE	TRUE	TRUE	TRUE	TRUE	0.861826	0.85811	d__Bacteria;p__Actinomycetota;c__Actinomycetes;o__Streptomycetales;f__Streptomycetaceae;g__Streptomyces;s__Streptomyces sp040629695	t	99.45	1.11	100	0.65	167	7737584	d__Bacteria;p__Actinomycetota;c__Actinomycetes;o__Kitasatosporales;f__Streptomycetaceae;g__Streptomyces;s__
GCF_040629715.1	11	11	none	11	11	4	11	11	11	11	11	11	N/A	11	TRUE	TRUE	TRUE	TRUE	TRUE	0.859825	0.878125	d__Bacteria;p__Actinomycetota;c__Actinomycetes;o__Streptomycetales;f__Streptomycetaceae;g__Streptomyces;s__Streptomyces sp040629715	t	100	0.6	100	0	181	8273707	d__Bacteria;p__Actinomycetota;c__Actinomycetes;o__Kitasatosporales;f__Streptomycetaceae;g__Streptomyces;s__
GCF_040629725.1	11	11	11	11	11	2	11	11	11	11	11	11	N/A	11	TRUE	TRUE	TRUE	TRUE	TRUE	0.867308	0.85709	d__Bacteria;p__Actinomycetota;c__Actinomycetes;o__Streptomycetales;f__Streptomycetaceae;g__Streptomyces;s__Streptomyces sp002300485	f	99.75	1.07	99.84	0.7	210	11454085	d__Bacteria;p__Actinomycetota;c__Actinomycetes;o__Kitasatosporales;f__Streptomycetaceae;g__Streptomyces;s__Streptomyces mirabilis
GCF_040629755.1	11	11	none	11	11	0	11	11	11	11	11	11	N/A	11	TRUE	TRUE	TRUE	TRUE	TRUE	0.875981	0.895422	d__Bacteria;p__Actinomycetota;c__Actinomycetes;o__Streptomycetales;f__Streptomycetaceae;g__Streptomyces;s__Streptomyces sp040681835	f	99.86	0.43	97.69	0.03	83	9863120	d__Bacteria;p__Actinomycetota;c__Actinomycetes;o__Kitasatosporales;f__Streptomycetaceae;g__Streptomyces;s__
GCF_040629775.1	11	11	none	11	11	2	11	11	11	11	11	11	N/A	11	TRUE	TRUE	TRUE	TRUE	TRUE	0.870815	0.879862	d__Bacteria;p__Actinomycetota;c__Actinomycetes;o__Streptomycetales;f__Streptomycetaceae;g__Streptomyces;s__Streptomyces sp040651255	f	99.89	0.8	100	0.89	60	8265219	d__Bacteria;p__Actinomycetota;c__Actinomycetes;o__Kitasatosporales;f__Streptomycetaceae;g__Streptomyces;s__
GCF_040629795.1	11	11	none	11	11	0	11	11	11	11	11	11	N/A	11	TRUE	TRUE	TRUE	TRUE	TRUE	0.845334	0.88792	d__Bacteria;p__Actinomycetota;c__Actinomycetes;o__Streptomycetales;f__Streptomycetaceae;g__Streptomyces;s__Streptomyces sp040629795	t	100	0.43	99.67	0.16	111	7119020	d__Bacteria;p__Actinomycetota;c__Actinomycetes;o__Kitasatosporales;f__Streptomycetaceae;g__Streptomyces;s__
GCF_040629805.1	11	11	none	11	11	2	11	11	11	11	11	11	N/A	11	TRUE	TRUE	TRUE	TRUE	TRUE	0.849745	0.86161	d__Bacteria;p__Actinomycetota;c__Actinomycetes;o__Streptomycetales;f__Streptomycetaceae;g__Streptomyces;s__Streptomyces sp040629815	f	99.64	2.32	99.99	1.72	668	8419957	d__Bacteria;p__Actinomycetota;c__Actinomycetes;o__Kitasatosporales;f__Streptomycetaceae;g__Streptomyces;s__
GCF_040629815.1	11	11	none	11	11	2	11	11	11	11	11	11	N/A	11	TRUE	TRUE	TRUE	TRUE	TRUE	0.855931	0.862455	d__Bacteria;p__Actinomycetota;c__Actinomycetes;o__Streptomycetales;f__Streptomycetaceae;g__Streptomyces;s__Streptomyces sp040629815	t	99.84	1.79	100	2.1	83	8526512	d__Bacteria;p__Actinomycetota;c__Actinomycetes;o__Kitasatosporales;f__Streptomycetaceae;g__Streptomyces;s__
GCF_040629855.1	11	11	11	11	11	1	11	11	11	11	11	11	N/A	11	TRUE	TRUE	TRUE	TRUE	TRUE	0.84514	0.878209	d__Bacteria;p__Actinomycetota;c__Actinomycetes;o__Streptomycetales;f__Streptomycetaceae;g__Streptomyces;s__Streptomyces tibetensis	f	100	0.43	100	0.01	88	9070393	d__Bacteria;p__Actinomycetota;c__Actinomycetes;o__Kitasatosporales;f__Streptomycetaceae;g__Streptomyces;s__Streptomyces tibetensis
GCF_040629865.1	11	11	11	11	11	0	11	11	11	11	11	11	N/A	11	TRUE	TRUE	TRUE	TRUE	TRUE	0.835777	0.878063	d__Bacteria;p__Actinomycetota;c__Actinomycetes;o__Streptomycetales;f__Streptomycetaceae;g__Streptomyces;s__Streptomyces albidoflavus	f	99.46	0.79	100	0.1	219	6933280	d__Bacteria;p__Actinomycetota;c__Actinomycetes;o__Kitasatosporales;f__Streptomycetaceae;g__Streptomyces;s__Streptomyces albidoflavus
GCF_040629895.1	11	11	none	11	11	1	11	11	11	11	11	11	N/A	11	TRUE	TRUE	TRUE	TRUE	TRUE	0.863902	0.859942	d__Bacteria;p__Actinomycetota;c__Actinomycetes;o__Streptomycetales;f__Streptomycetaceae;g__Streptomyces;s__Streptomyces sp040629895	t	99.57	0.43	93.16	0.02	75	8557268	d__Bacteria;p__Actinomycetota;c__Actinomycetes;o__Kitasatosporales;f__Streptomycetaceae;g__Streptomyces;s__
GCF_040629915.1	11	11	none	11	11	2	11	11	11	11	11	11	N/A	11	TRUE	TRUE	TRUE	TRUE	TRUE	0.863812	0.877244	d__Bacteria;p__Actinomycetota;c__Actinomycetes;o__Streptomycetales;f__Streptomycetaceae;g__Streptomyces;s__Streptomyces sp040651255	f	99.89	0.89	100	1.04	49	8599836	d__Bacteria;p__Actinomycetota;c__Actinomycetes;o__Kitasatosporales;f__Streptomycetaceae;g__Streptomyces;s__
GCF_040629925.1	11	11	11	11	11	0	11	11	11	11	11	11	N/A	11	TRUE	TRUE	TRUE	TRUE	TRUE	0.864239	0.884055	d__Bacteria;p__Actinomycetota;c__Actinomycetes;o__Streptomycetales;f__Streptomycetaceae;g__Streptomyces;s__Streptomyces cinnamoneus	f	99.29	0.58	99.48	1.33	67	6829170	d__Bacteria;p__Actinomycetota;c__Actinomycetes;o__Kitasatosporales;f__Streptomycetaceae;g__Streptomyces;s__Streptomyces cinnamoneus
GCF_040629935.1	11	11	11	11	11	3	11	11	11	11	11	11	N/A	11	TRUE	TRUE	TRUE	TRUE	TRUE	0.848158	0.876677	d__Bacteria;p__Actinomycetota;c__Actinomycetes;o__Streptomycetales;f__Streptomycetaceae;g__Streptomyces;s__Streptomyces tibetensis	f	100	0	100	0	94	8857344	d__Bacteria;p__Actinomycetota;c__Actinomycetes;o__Kitasatosporales;f__Streptomycetaceae;g__Streptomyces;s__Streptomyces tibetensis
GCF_040629945.1	11	11	none	11	11	0	11	11	11	11	11	11	N/A	11	TRUE	TRUE	TRUE	TRUE	TRUE	0.858501	0.867118	d__Bacteria;p__Actinomycetota;c__Actinomycetes;o__Streptomycetales;f__Streptomycetaceae;g__Kitasatospora;s__Kitasatospora sp040629945	t	99.3	1.58	99.45	1.38	275	10019907	d__Bacteria;p__Actinomycetota;c__Actinomycetes;o__Kitasatosporales;f__Streptomycetaceae;g__Kitasatospora;s__
GCF_040629975.1	11	11	none	11	11	2	11	11	11	11	11	11	N/A	11	TRUE	TRUE	TRUE	TRUE	TRUE	0.866894	0.859813	d__Bacteria;p__Actinomycetota;c__Actinomycetes;o__Streptomycetales;f__Streptomycetaceae;g__Streptomyces;s__Streptomyces sp040629975	t	99.89	0.09	99.96	0.18	279	10053523	d__Bacteria;p__Actinomycetota;c__Actinomycetes;o__Kitasatosporales;f__Streptomycetaceae;g__Streptomyces;s__
GCF_040630055.1	11	11	11	11	11	0	11	11	11	11	11	11	N/A	11	TRUE	TRUE	TRUE	TRUE	TRUE	0.866393	0.883809	d__Bacteria;p__Actinomycetota;c__Actinomycetes;o__Streptomycetales;f__Streptomycetaceae;g__Streptomyces;s__Streptomyces cinnamoneus	f	99.29	0.58	98.76	1.48	80	7037921	d__Bacteria;p__Actinomycetota;c__Actinomycetes;o__Kitasatosporales;f__Streptomycetaceae;g__Streptomyces;s__Streptomyces cinnamoneus
GCF_040630065.1	11	11	none	11	11	0	11	11	11	11	11	11	N/A	11	TRUE	TRUE	TRUE	TRUE	TRUE	0.837077	0.878071	d__Bacteria;p__Actinomycetota;c__Actinomycetes;o__Streptomycetales;f__Streptomycetaceae;g__Streptomyces;s__Streptomyces sp900091845	f	99.46	1.07	100	0.16	248	8870851	d__Bacteria;p__Actinomycetota;c__Actinomycetes;o__Kitasatosporales;f__Streptomycetaceae;g__Streptomyces;s__
GCF_040630075.1	11	11	11	11	11	1	11	11	11	11	11	11	N/A	11	TRUE	TRUE	TRUE	TRUE	TRUE	0.823661	0.89201	d__Bacteria;p__Actinomycetota;c__Actinomycetes;o__Mycobacteriales;f__Micromonosporaceae;g__Micromonospora;s__Micromonospora zamorensis	f	100	1.05	100	0.37	287	6884406	d__Bacteria;p__Actinomycetota;c__Actinomycetes;o__Micromonosporales;f__Micromonosporaceae;g__Micromonospora;s__Micromonospora zamorensis
GCF_040630115.1	11	11	11	11	11	0	11	11	11	11	11	11	N/A	11	TRUE	TRUE	TRUE	TRUE	TRUE	0.822553	0.889279	d__Bacteria;p__Actinomycetota;c__Actinomycetes;o__Mycobacteriales;f__Micromonosporaceae;g__Micromonospora;s__Micromonospora arida	f	100	0.79	100	0.07	80	7193167	d__Bacteria;p__Actinomycetota;c__Actinomycetes;o__Micromonosporales;f__Micromonosporaceae;g__Micromonospora;s__Micromonospora arida
GCF_040630155.1	11	11	none	11	11	0	11	11	11	11	11	11	N/A	11	TRUE	TRUE	TRUE	TRUE	TRUE	0.846444	0.891144	d__Bacteria;p__Actinomycetota;c__Actinomycetes;o__Streptomycetales;f__Streptomycetaceae;g__Streptomyces;s__Streptomyces sp040680775	f	100	1.93	99.99	1.41	164	11378535	d__Bacteria;p__Actinomycetota;c__Actinomycetes;o__Kitasatosporales;f__Streptomycetaceae;g__Streptomyces;s__
GCF_040630165.1	11	11	none	11	11	1	11	11	11	11	11	11	N/A	11	TRUE	TRUE	TRUE	TRUE	TRUE	0.842495	0.889516	d__Bacteria;p__Actinomycetota;c__Actinomycetes;o__Streptomycetales;f__Streptomycetaceae;g__Streptomyces;s__Streptomyces nymphaeiformis	f	99.49	2.12	100	0.28	122	8717590	d__Bacteria;p__Actinomycetota;c__Actinomycetes;o__Kitasatosporales;f__Streptomycetaceae;g__Streptomyces;s__
GCF_040630175.1	11	11	none	11	11	1	11	11	11	11	11	11	N/A	11	TRUE	TRUE	TRUE	TRUE	TRUE	0.825241	0.89897	d__Bacteria;p__Actinomycetota;c__Actinomycetes;o__Mycobacteriales;f__Mycobacteriaceae;g__Nocardia;s__Nocardia sp040630175	t	99.81	1.92	100	0.37	36	7929926	d__Bacteria;p__Actinomycetota;c__Actinomycetes;o__Mycobacteriales;f__Nocardiaceae;g__Nocardia;s__
GCF_040630215.1	11	11	11	11	11	2	11	11	11	11	11	11	N/A	11	TRUE	TRUE	TRUE	TRUE	TRUE	0.853133	0.868178	d__Bacteria;p__Actinomycetota;c__Actinomycetes;o__Streptomycetales;f__Streptomycetaceae;g__Streptomyces;s__Streptomyces shenzhenensis_A	f	99.94	0.57	100	0.34	308	10349078	d__Bacteria;p__Actinomycetota;c__Actinomycetes;o__Kitasatosporales;f__Streptomycetaceae;g__Streptomyces;s__Streptomyces shenzhenensis
GCF_040630235.1	11	11	11	11	11	1	11	11	11	11	11	11	N/A	11	TRUE	TRUE	TRUE	TRUE	TRUE	0.853536	0.884437	d__Bacteria;p__Actinomycetota;c__Actinomycetes;o__Streptomycetales;f__Streptomycetaceae;g__Streptomyces;s__Streptomyces microflavus	f	99.84	0.58	100	0.01	61	8126146	d__Bacteria;p__Actinomycetota;c__Actinomycetes;o__Kitasatosporales;f__Streptomycetaceae;g__Streptomyces;s__Streptomyces microflavus
GCF_040630255.1	11	11	none	11	11	5	11	11	11	11	11	11	N/A	11	TRUE	TRUE	TRUE	TRUE	TRUE	0.854033	0.885659	d__Bacteria;p__Actinomycetota;c__Actinomycetes;o__Streptomycetales;f__Streptomycetaceae;g__Streptomyces;s__Streptomyces sp040630255	t	99.89	2.36	100	3.58	160	11510015	d__Bacteria;p__Actinomycetota;c__Actinomycetes;o__Kitasatosporales;f__Streptomycetaceae;g__Streptomyces;s__
GCF_040630265.1	11	11	11	11	11	0	11	11	11	11	11	11	N/A	11	TRUE	TRUE	TRUE	TRUE	TRUE	0.862971	0.880499	d__Bacteria;p__Actinomycetota;c__Actinomycetes;o__Streptomycetales;f__Streptomycetaceae;g__Streptomyces;s__Streptomyces microflavus	f	99.79	0.47	100	0.38	118	8589591	d__Bacteria;p__Actinomycetota;c__Actinomycetes;o__Kitasatosporales;f__Streptomycetaceae;g__Streptomyces;s__Streptomyces microflavus
GCF_040630275.1	11	11	11	11	11	0	11	11	11	11	11	11	N/A	11	TRUE	TRUE	TRUE	TRUE	TRUE	0.837371	0.893133	d__Bacteria;p__Actinomycetota;c__Actinomycetes;o__Mycobacteriales;f__Micromonosporaceae;g__Micromonospora;s__Micromonospora parva	f	100	1.32	100	1.36	82	7159192	d__Bacteria;p__Actinomycetota;c__Actinomycetes;o__Micromonosporales;f__Micromonosporaceae;g__Micromonospora;s__Micromonospora parva
GCF_040630285.1	11	11	11	11	11	1	11	11	11	11	11	11	N/A	11	TRUE	TRUE	TRUE	TRUE	TRUE	0.83466	0.878512	d__Bacteria;p__Actinomycetota;c__Actinomycetes;o__Streptomycetales;f__Streptomycetaceae;g__Streptomyces;s__Streptomyces albidoflavus	f	99.89	0.72	100	0.07	146	6976711	d__Bacteria;p__Actinomycetota;c__Actinomycetes;o__Kitasatosporales;f__Streptomycetaceae;g__Streptomyces;s__Streptomyces albidoflavus
GCF_040630335.1	11	11	11	11	11	0	11	11	11	11	11	11	N/A	11	TRUE	TRUE	TRUE	TRUE	TRUE	0.86602	0.895098	d__Bacteria;p__Actinomycetota;c__Actinomycetes;o__Streptomycetales;f__Streptomycetaceae;g__Streptomyces;s__Streptomyces chartreusis	f	100	0.57	100	0.06	100	10285780	d__Bacteria;p__Actinomycetota;c__Actinomycetes;o__Kitasatosporales;f__Streptomycetaceae;g__Streptomyces;s__Streptomyces chartreusis
GCF_040630355.1	11	11	none	11	11	1	11	11	11	11	11	11	N/A	11	TRUE	TRUE	TRUE	TRUE	TRUE	0.852011	0.859518	d__Bacteria;p__Actinomycetota;c__Actinomycetes;o__Streptomycetales;f__Streptomycetaceae;g__Streptomyces;s__Streptomyces siamensis	f	100	2.54	100	0.59	140	10564445	d__Bacteria;p__Actinomycetota;c__Actinomycetes;o__Kitasatosporales;f__Streptomycetaceae;g__Streptomyces;s__
GCF_040630375.1	11	11	11	11	11	1	11	11	11	11	11	11	N/A	11	TRUE	TRUE	TRUE	TRUE	TRUE	0.855625	0.88555	d__Bacteria;p__Actinomycetota;c__Actinomycetes;o__Streptomycetales;f__Streptomycetaceae;g__Streptomyces;s__Streptomyces triculaminicus	f	99.2	1.24	98.77	0	75	7369345	d__Bacteria;p__Actinomycetota;c__Actinomycetes;o__Kitasatosporales;f__Streptomycetaceae;g__Streptomyces;s__Streptomyces triculaminicus
GCF_040630385.1	11	11	11	11	11	0	11	11	11	11	11	11	N/A	11	TRUE	TRUE	TRUE	TRUE	TRUE	0.858019	0.880723	d__Bacteria;p__Actinomycetota;c__Actinomycetes;o__Streptomycetales;f__Streptomycetaceae;g__Streptomyces;s__Streptomyces microflavus	f	99.79	0.35	100	0.27	94	8203785	d__Bacteria;p__Actinomycetota;c__Actinomycetes;o__Kitasatosporales;f__Streptomycetaceae;g__Streptomyces;s__Streptomyces microflavus
GCF_040630405.1	11	11	none	11	11	3	11	11	11	11	11	11	N/A	11	TRUE	TRUE	TRUE	TRUE	TRUE	0.861565	0.887101	d__Bacteria;p__Actinomycetota;c__Actinomycetes;o__Streptomycetales;f__Streptomycetaceae;g__Streptomyces;s__Streptomyces sp040630405	t	100	1.65	100	1.32	168	11739318	d__Bacteria;p__Actinomycetota;c__Actinomycetes;o__Kitasatosporales;f__Streptomycetaceae;g__Streptomyces;s__
GCF_040630435.1	11	11	none	11	11	0	11	11	11	11	11	11	N/A	11	TRUE	TRUE	TRUE	TRUE	TRUE	0.859787	0.864846	d__Bacteria;p__Actinomycetota;c__Actinomycetes;o__Streptomycetales;f__Streptomycetaceae;g__Streptomyces;s__Streptomyces sp040630435	t	99.93	1.36	99.99	0.66	102	8775528	d__Bacteria;p__Actinomycetota;c__Actinomycetes;o__Kitasatosporales;f__Streptomycetaceae;g__Streptomyces;s__
GCF_040630445.1	11	11	none	11	11	1	11	11	11	11	11	11	N/A	11	TRUE	TRUE	TRUE	TRUE	TRUE	0.842912	0.874406	d__Bacteria;p__Actinomycetota;c__Actinomycetes;o__Streptomycetales;f__Streptomycetaceae;g__Streptomyces;s__Streptomyces sp040630445	t	99.67	0.35	99.98	0.04	132	6971095	d__Bacteria;p__Actinomycetota;c__Actinomycetes;o__Kitasatosporales;f__Streptomycetaceae;g__Streptomyces;s__
GCF_040630475.1	11	11	11	11	11	2	11	11	11	11	11	11	N/A	11	TRUE	TRUE	TRUE	TRUE	TRUE	0.843107	0.898728	d__Bacteria;p__Actinomycetota;c__Actinomycetes;o__Mycobacteriales;f__Micromonosporaceae;g__Micromonospora;s__Micromonospora aurantiaca	f	100	0	100	0.1	76	6984774	d__Bacteria;p__Actinomycetota;c__Actinomycetes;o__Micromonosporales;f__Micromonosporaceae;g__Micromonospora;s__Micromonospora aurantiaca
GCF_040630495.1	11	11	none	11	11	1	11	11	11	11	11	11	N/A	11	TRUE	TRUE	TRUE	TRUE	TRUE	0.861324	0.878057	d__Bacteria;p__Actinomycetota;c__Actinomycetes;o__Streptomycetales;f__Streptomycetaceae;g__Streptomyces;s__Streptomyces sp040630495	t	99.93	1.41	99.99	0.18	78	8349587	d__Bacteria;p__Actinomycetota;c__Actinomycetes;o__Kitasatosporales;f__Streptomycetaceae;g__Streptomyces;s__
GCF_040630515.1	11	11	none	11	11	0	11	11	11	11	11	11	N/A	11	TRUE	TRUE	TRUE	TRUE	TRUE	0.85929	0.883966	d__Bacteria;p__Actinomycetota;c__Actinomycetes;o__Streptomycetales;f__Streptomycetaceae;g__Streptomyces;s__Streptomyces sp040630495	f	99.93	1.41	100	0.02	85	7944865	d__Bacteria;p__Actinomycetota;c__Actinomycetes;o__Kitasatosporales;f__Streptomycetaceae;g__Streptomyces;s__
GCF_040630525.1	11	11	none	11	11	3	11	11	11	11	11	11	N/A	11	TRUE	TRUE	TRUE	TRUE	TRUE	0.851862	0.874894	d__Bacteria;p__Actinomycetota;c__Actinomycetes;o__Streptomycetales;f__Streptomycetaceae;g__Streptomyces;s__Streptomyces griseorubiginosus_B	f	100	0.64	100	0.41	262	10989598	d__Bacteria;p__Actinomycetota;c__Actinomycetes;o__Kitasatosporales;f__Streptomycetaceae;g__Streptomyces;s__
GCF_040630535.1	11	11	none	11	11	0	11	11	11	11	11	11	N/A	11	TRUE	TRUE	TRUE	TRUE	TRUE	0.859836	0.877937	d__Bacteria;p__Actinomycetota;c__Actinomycetes;o__Streptomycetales;f__Streptomycetaceae;g__Streptomyces;s__Streptomyces sp040630535	t	99.93	0.18	99.99	0.01	110	7620317	d__Bacteria;p__Actinomycetota;c__Actinomycetes;o__Kitasatosporales;f__Streptomycetaceae;g__Streptomyces;s__
GCF_040630555.1	11	11	none	11	11	1	11	11	11	11	11	11	N/A	11	TRUE	TRUE	TRUE	TRUE	TRUE	0.868123	0.880633	d__Bacteria;p__Actinomycetota;c__Actinomycetes;o__Streptomycetales;f__Streptomycetaceae;g__Streptomyces;s__Streptomyces sp040630495	f	99.93	1.58	100	0.12	65	8293028	d__Bacteria;p__Actinomycetota;c__Actinomycetes;o__Kitasatosporales;f__Streptomycetaceae;g__Streptomyces;s__
GCF_040630595.1	11	11	11	11	11	1	11	11	11	11	11	11	N/A	11	TRUE	TRUE	TRUE	TRUE	TRUE	0.853567	0.857622	d__Bacteria;p__Actinomycetota;c__Actinomycetes;o__Streptomycetales;f__Streptomycetaceae;g__Streptomyces;s__Streptomyces avermitilis	f	99.89	0.25	100	0.61	296	9899667	d__Bacteria;p__Actinomycetota;c__Actinomycetes;o__Kitasatosporales;f__Streptomycetaceae;g__Streptomyces;s__Streptomyces avermitilis
GCF_040630615.1	11	11	none	11	11	2	11	11	11	11	11	11	N/A	11	TRUE	TRUE	TRUE	TRUE	TRUE	0.854842	0.886813	d__Bacteria;p__Actinomycetota;c__Actinomycetes;o__Streptomycetales;f__Streptomycetaceae;g__Streptomyces;s__Streptomyces sp040630615	t	99.89	0.43	100	1.68	100	9676745	d__Bacteria;p__Actinomycetota;c__Actinomycetes;o__Kitasatosporales;f__Streptomycetaceae;g__Streptomyces;s__
GCF_040630635.1	11	11	none	11	11	1	11	11	11	11	11	11	N/A	11	TRUE	TRUE	TRUE	TRUE	TRUE	0.86688	0.877031	d__Bacteria;p__Actinomycetota;c__Actinomycetes;o__Streptomycetales;f__Streptomycetaceae;g__Streptomyces;s__Streptomyces sp040630635	t	99.93	1.23	99.75	0.15	122	8197313	d__Bacteria;p__Actinomycetota;c__Actinomycetes;o__Kitasatosporales;f__Streptomycetaceae;g__Streptomyces;s__
GCF_040630645.1	11	11	11	11	11	3	11	11	11	11	11	11	N/A	11	TRUE	TRUE	TRUE	TRUE	TRUE	0.847432	0.835114	d__Bacteria;p__Actinomycetota;c__Actinomycetes;o__Streptomycetales;f__Streptomycetaceae;g__Streptomyces;s__Streptomyces fagopyri	f	100	2.58	100	4.45	207	10351151	d__Bacteria;p__Actinomycetota;c__Actinomycetes;o__Kitasatosporales;f__Streptomycetaceae;g__Streptomyces;s__Streptomyces fagopyri
GCF_040630675.1	11	11	11	11	11	4	11	11	11	11	11	11	N/A	11	TRUE	TRUE	TRUE	TRUE	TRUE	0.872617	0.855841	d__Bacteria;p__Actinomycetota;c__Actinomycetes;o__Streptomycetales;f__Streptomycetaceae;g__Streptomyces;s__Streptomyces mirabilis_D	f	100	1.47	100	1.43	670	12306984	d__Bacteria;p__Actinomycetota;c__Actinomycetes;o__Kitasatosporales;f__Streptomycetaceae;g__Streptomyces;s__Streptomyces mirabilis
GCF_040630685.1	11	11	11	11	11	0	11	11	11	11	11	11	N/A	11	TRUE	TRUE	TRUE	TRUE	TRUE	0.819757	0.889207	d__Bacteria;p__Actinomycetota;c__Actinomycetes;o__Mycobacteriales;f__Micromonosporaceae;g__Micromonospora;s__Micromonospora zamorensis	f	100	0.79	100	0.1	230	6925906	d__Bacteria;p__Actinomycetota;c__Actinomycetes;o__Micromonosporales;f__Micromonosporaceae;g__Micromonospora;s__Micromonospora zamorensis
GCF_040630715.1	11	11	none	11	11	1	11	11	11	11	11	11	N/A	11	TRUE	TRUE	TRUE	TRUE	TRUE	0.858498	0.878084	d__Bacteria;p__Actinomycetota;c__Actinomycetes;o__Streptomycetales;f__Streptomycetaceae;g__Streptomyces;s__Streptomyces sp016909575	f	99.93	0.35	100	0.15	110	7707743	d__Bacteria;p__Actinomycetota;c__Actinomycetes;o__Kitasatosporales;f__Streptomycetaceae;g__Streptomyces;s__
GCF_040630735.1	11	11	none	11	11	0	11	11	11	11	11	11	N/A	11	TRUE	TRUE	TRUE	TRUE	TRUE	0.85111	0.861722	d__Bacteria;p__Actinomycetota;c__Actinomycetes;o__Streptomycetales;f__Streptomycetaceae;g__Kitasatospora;s__Kitasatospora sp036226505	f	99.3	0.79	99.99	0.63	175	8685856	d__Bacteria;p__Actinomycetota;c__Actinomycetes;o__Kitasatosporales;f__Streptomycetaceae;g__Kitasatospora;s__
GCF_040630755.1	11	11	11	11	11	0	11	11	11	11	11	11	N/A	11	TRUE	TRUE	TRUE	TRUE	TRUE	0.821787	0.876426	d__Bacteria;p__Actinomycetota;c__Actinomycetes;o__Mycobacteriales;f__Mycobacteriaceae;g__Nocardia;s__Nocardia rhamnosiphila	f	99.29	1.81	100	0.46	72	8041881	d__Bacteria;p__Actinomycetota;c__Actinomycetes;o__Mycobacteriales;f__Nocardiaceae;g__Nocardia;s__Nocardia rhamnosiphila
GCF_040630765.1	11	11	11	11	11	1	11	11	11	11	11	11	N/A	11	TRUE	TRUE	TRUE	TRUE	TRUE	0.854941	0.864588	d__Bacteria;p__Actinomycetota;c__Actinomycetes;o__Streptomycetales;f__Streptomycetaceae;g__Actinacidiphila;s__Actinacidiphila sp009864915	f	99.79	1.59	99.17	0.64	237	8542339	d__Bacteria;p__Actinomycetota;c__Actinomycetes;o__Kitasatosporales;f__Streptomycetaceae;g__Actinacidiphila;s__Actinacidiphila glaucinigra
GCF_040630775.1	11	11	none	11	11	1	11	11	11	11	11	11	N/A	11	TRUE	TRUE	TRUE	TRUE	TRUE	0.818792	0.876967	d__Bacteria;p__Actinomycetota;c__Actinomycetes;o__Mycobacteriales;f__Mycobacteriaceae;g__Nocardia;s__Nocardia sp040630775	t	99.72	2.15	100	0.14	107	7821273	d__Bacteria;p__Actinomycetota;c__Actinomycetes;o__Mycobacteriales;f__Nocardiaceae;g__Nocardia;s__
GCF_040630785.1	11	11	none	11	11	1	11	11	11	11	11	11	N/A	11	TRUE	TRUE	TRUE	TRUE	TRUE	0.819564	0.888115	d__Bacteria;p__Actinomycetota;c__Actinomycetes;o__Mycobacteriales;f__Mycobacteriaceae;g__Nocardia;s__Nocardia sp040630785	t	99.81	3	100	0.33	54	7663368	d__Bacteria;p__Actinomycetota;c__Actinomycetes;o__Mycobacteriales;f__Nocardiaceae;g__Nocardia;s__
GCF_040630835.1	11	11	none	11	11	1	11	11	11	11	11	11	N/A	11	TRUE	TRUE	TRUE	TRUE	TRUE	0.851356	0.860662	d__Bacteria;p__Actinomycetota;c__Actinomycetes;o__Streptomycetales;f__Streptomycetaceae;g__Kitasatospora;s__Kitasatospora sp036226505	f	99.47	0.79	99.99	0.85	181	8596041	d__Bacteria;p__Actinomycetota;c__Actinomycetes;o__Kitasatosporales;f__Streptomycetaceae;g__Kitasatospora;s__
GCF_040630855.1	11	11	none	11	11	1	11	11	11	11	11	11	N/A	11	TRUE	TRUE	TRUE	TRUE	TRUE	0.854056	0.854616	d__Bacteria;p__Actinomycetota;c__Actinomycetes;o__Streptomycetales;f__Streptomycetaceae;g__Streptomyces;s__Streptomyces sp008042115	f	100	0.29	99.16	0.23	167	8878898	d__Bacteria;p__Actinomycetota;c__Actinomycetes;o__Kitasatosporales;f__Streptomycetaceae;g__Streptomyces;s__
GCF_040630865.1	11	11	none	11	11	0	11	11	11	11	11	11	N/A	11	TRUE	TRUE	TRUE	TRUE	TRUE	0.863396	0.898746	d__Bacteria;p__Actinomycetota;c__Actinomycetes;o__Streptosporangiales;f__Streptosporangiaceae;g__Nonomuraea;s__Nonomuraea sp040674635	f	99.42	2.9	100	3.66	157	10827206	d__Bacteria;p__Actinomycetota;c__Actinomycetes;o__Streptosporangiales;f__Streptosporangiaceae;g__Nonomuraea;s__
GCF_040630895.1	11	11	none	11	11	2	11	11	11	11	11	11	N/A	11	TRUE	TRUE	TRUE	TRUE	TRUE	0.863414	0.86979	d__Bacteria;p__Actinomycetota;c__Actinomycetes;o__Streptomycetales;f__Streptomycetaceae;g__Streptomyces;s__Streptomyces sp040630895	t	99.89	1.3	100	2.08	323	10480280	d__Bacteria;p__Actinomycetota;c__Actinomycetes;o__Kitasatosporales;f__Streptomycetaceae;g__Streptomyces;s__
GCF_040630915.1	11	11	none	11	11	0	11	11	11	11	11	11	N/A	11	TRUE	TRUE	TRUE	TRUE	TRUE	0.852639	0.866699	d__Bacteria;p__Actinomycetota;c__Actinomycetes;o__Streptomycetales;f__Streptomycetaceae;g__Streptomyces;s__Streptomyces sp040704065	f	100	0.11	100	0.53	161	8606898	d__Bacteria;p__Actinomycetota;c__Actinomycetes;o__Kitasatosporales;f__Streptomycetaceae;g__Streptomyces;s__
GCF_040630925.1	11	11	none	11	11	3	11	11	11	11	11	11	N/A	11	TRUE	TRUE	TRUE	TRUE	TRUE	0.857445	0.845205	d__Bacteria;p__Actinomycetota;c__Actinomycetes;o__Streptomycetales;f__Streptomycetaceae;g__Streptomyces;s__Streptomyces sp040630925	t	100	2.36	99.96	0.01	91	9534534	d__Bacteria;p__Actinomycetota;c__Actinomycetes;o__Kitasatosporales;f__Streptomycetaceae;g__Streptomyces;s__
GCF_040630975.1	11	11	11	11	11	0	11	11	11	11	11	11	N/A	11	TRUE	TRUE	TRUE	TRUE	TRUE	0.854699	0.877027	d__Bacteria;p__Actinomycetota;c__Actinomycetes;o__Mycobacteriales;f__Micromonosporaceae;g__Micromonospora;s__Micromonospora matsumotoensis	f	99.47	3.42	100	2.34	159	7470670	d__Bacteria;p__Actinomycetota;c__Actinomycetes;o__Micromonosporales;f__Micromonosporaceae;g__Micromonospora;s__Micromonospora matsumotoense
GCF_040630995.1	11	11	none	11	11	0	11	11	11	11	11	11	N/A	11	TRUE	TRUE	TRUE	TRUE	TRUE	0.814931	0.893535	d__Bacteria;p__Actinomycetota;c__Actinomycetes;o__Mycobacteriales;f__Micromonosporaceae;g__Micromonospora;s__Micromonospora sp040630995	t	100	0.79	99.99	0	92	6849717	d__Bacteria;p__Actinomycetota;c__Actinomycetes;o__Micromonosporales;f__Micromonosporaceae;g__Micromonospora;s__
GCF_040631005.1	11	11	none	11	11	0	11	11	11	11	11	11	N/A	11	TRUE	TRUE	TRUE	TRUE	TRUE	0.856088	0.899973	d__Bacteria;p__Actinomycetota;c__Actinomycetes;o__Mycobacteriales;f__Micromonosporaceae;g__Micromonospora;s__Micromonospora sp040631005	t	100	1.84	100	0.09	46	6992721	d__Bacteria;p__Actinomycetota;c__Actinomycetes;o__Micromonosporales;f__Micromonosporaceae;g__Micromonospora;s__
GCF_040631015.1	11	11	none	11	11	10	11	11	11	11	11	11	N/A	11	TRUE	TRUE	TRUE	TRUE	TRUE	0.864839	0.828603	d__Bacteria;p__Actinomycetota;c__Actinomycetes;o__Streptomycetales;f__Streptomycetaceae;g__Streptomyces;s__Streptomyces sp040644235	f	99.89	3.48	100	1.86	502	11878296	d__Bacteria;p__Actinomycetota;c__Actinomycetes;o__Kitasatosporales;f__Streptomycetaceae;g__Streptomyces;s__
GCF_040631045.1	11	11	none	11	11	1	11	11	11	11	11	11	N/A	11	TRUE	TRUE	TRUE	TRUE	TRUE	0.843436	0.8703	d__Bacteria;p__Actinomycetota;c__Actinomycetes;o__Streptomycetales;f__Streptomycetaceae;g__Streptomyces;s__Streptomyces sp040704065	f	99.89	0.43	100	0.16	85	8569277	d__Bacteria;p__Actinomycetota;c__Actinomycetes;o__Kitasatosporales;f__Streptomycetaceae;g__Streptomyces;s__
GCF_040631075.1	11	11	11	11	11	0	11	11	11	11	11	11	N/A	11	TRUE	TRUE	TRUE	TRUE	TRUE	0.821102	0.891168	d__Bacteria;p__Actinomycetota;c__Actinomycetes;o__Mycobacteriales;f__Micromonosporaceae;g__Micromonospora;s__Micromonospora arida	f	100	1.32	100	0.07	63	7170859	d__Bacteria;p__Actinomycetota;c__Actinomycetes;o__Micromonosporales;f__Micromonosporaceae;g__Micromonospora;s__Micromonospora arida
GCF_040631085.1	11	11	11	11	11	2	11	11	11	11	11	11	N/A	11	TRUE	TRUE	TRUE	TRUE	TRUE	0.860301	0.846396	d__Bacteria;p__Actinomycetota;c__Actinomycetes;o__Streptomycetales;f__Streptomycetaceae;g__Streptomyces;s__Streptomyces hirsutus	f	98.82	1.72	99.99	0.38	1019	8373378	d__Bacteria;p__Actinomycetota;c__Actinomycetes;o__Kitasatosporales;f__Streptomycetaceae;g__Streptomyces;s__Streptomyces hirsutus
GCF_040631095.1	11	11	none	11	11	0	11	11	11	11	11	11	N/A	11	TRUE	TRUE	TRUE	TRUE	TRUE	0.862343	0.89846	d__Bacteria;p__Actinomycetota;c__Actinomycetes;o__Streptosporangiales;f__Streptosporangiaceae;g__Nonomuraea;s__Nonomuraea sp040674635	f	99.42	2.9	100	2.94	158	10828257	d__Bacteria;p__Actinomycetota;c__Actinomycetes;o__Streptosporangiales;f__Streptosporangiaceae;g__Nonomuraea;s__
GCF_040631115.1	11	11	none	11	11	3	11	11	11	11	11	11	N/A	11	TRUE	TRUE	TRUE	TRUE	TRUE	0.86207	0.902045	d__Bacteria;p__Actinomycetota;c__Actinomycetes;o__Streptosporangiales;f__Streptosporangiaceae;g__Nonomuraea;s__Nonomuraea sp040674635	f	99.42	2.81	100	5.13	96	11240590	d__Bacteria;p__Actinomycetota;c__Actinomycetes;o__Streptosporangiales;f__Streptosporangiaceae;g__Nonomuraea;s__
GCF_040631145.1	11	11	11	11	11	0	11	11	11	11	11	11	N/A	11	TRUE	TRUE	TRUE	TRUE	TRUE	0.818525	0.898271	d__Bacteria;p__Actinomycetota;c__Actinomycetes;o__Mycobacteriales;f__Micromonosporaceae;g__Micromonospora;s__Micromonospora zamorensis	f	100	0.79	100	0.35	48	6942853	d__Bacteria;p__Actinomycetota;c__Actinomycetes;o__Micromonosporales;f__Micromonosporaceae;g__Micromonospora;s__Micromonospora zamorensis
GCF_040631175.1	11	11	11	11	11	0	11	11	11	11	11	11	N/A	11	TRUE	TRUE	TRUE	TRUE	TRUE	0.815534	0.897325	d__Bacteria;p__Actinomycetota;c__Actinomycetes;o__Mycobacteriales;f__Micromonosporaceae;g__Micromonospora;s__Micromonospora zamorensis	f	100	0.79	100	0.27	38	7045629	d__Bacteria;p__Actinomycetota;c__Actinomycetes;o__Micromonosporales;f__Micromonosporaceae;g__Micromonospora;s__Micromonospora zamorensis
GCF_040631195.1	11	11	none	11	11	1	11	11	11	11	11	11	N/A	11	TRUE	TRUE	TRUE	TRUE	TRUE	0.834594	0.900414	d__Bacteria;p__Actinomycetota;c__Actinomycetes;o__Mycobacteriales;f__Micromonosporaceae;g__Micromonospora;s__Micromonospora sp040649715	f	99.47	0.53	100	0.39	79	6429717	d__Bacteria;p__Actinomycetota;c__Actinomycetes;o__Micromonosporales;f__Micromonosporaceae;g__Micromonospora;s__
GCF_040631235.1	11	11	11	11	11	0	11	11	11	11	11	11	N/A	11	TRUE	TRUE	TRUE	TRUE	TRUE	0.810358	0.8819	d__Bacteria;p__Actinomycetota;c__Actinomycetes;o__Mycobacteriales;f__Micromonosporaceae;g__Micromonospora;s__Micromonospora matsumotoensis	f	99.74	2.37	100	0.46	85	7602003	d__Bacteria;p__Actinomycetota;c__Actinomycetes;o__Micromonosporales;f__Micromonosporaceae;g__Micromonospora;s__Micromonospora matsumotoense
GCF_040631245.1	11	11	11	11	11	4	11	11	11	11	11	11	N/A	11	TRUE	TRUE	TRUE	TRUE	TRUE	0.870841	0.853853	d__Bacteria;p__Actinomycetota;c__Actinomycetes;o__Streptomycetales;f__Streptomycetaceae;g__Streptomyces;s__Streptomyces mirabilis_D	f	100	2.47	100	0.58	569	12059828	d__Bacteria;p__Actinomycetota;c__Actinomycetes;o__Kitasatosporales;f__Streptomycetaceae;g__Streptomyces;s__Streptomyces mirabilis
GCF_040631275.1	11	11	none	11	11	1	11	11	11	11	11	11	N/A	11	TRUE	TRUE	TRUE	TRUE	TRUE	0.862481	0.878151	d__Bacteria;p__Actinomycetota;c__Actinomycetes;o__Streptosporangiales;f__Streptosporangiaceae;g__Streptosporangium;s__Streptosporangium sp040631445	f	99.82	1.76	99.96	2.2	89	8850570	d__Bacteria;p__Actinomycetota;c__Actinomycetes;o__Streptosporangiales;f__Streptosporangiaceae;g__Streptosporangium;s__
GCF_040631295.1	11	11	11	11	11	0	11	11	11	11	11	11	N/A	11	TRUE	TRUE	TRUE	TRUE	TRUE	0.850909	0.878264	d__Bacteria;p__Actinomycetota;c__Actinomycetes;o__Streptomycetales;f__Streptomycetaceae;g__Streptomyces;s__Streptomyces pristinaespiralis	f	99.93	0.39	100	0.05	38	8076243	d__Bacteria;p__Actinomycetota;c__Actinomycetes;o__Kitasatosporales;f__Streptomycetaceae;g__Streptomyces;s__Streptomyces pristinaespiralis
GCF_040631305.1	11	11	11	11	11	0	11	11	11	11	11	11	N/A	11	TRUE	TRUE	TRUE	TRUE	TRUE	0.851856	0.878051	d__Bacteria;p__Actinomycetota;c__Actinomycetes;o__Streptomycetales;f__Streptomycetaceae;g__Streptomyces;s__Streptomyces pristinaespiralis	f	99.93	0.35	100	0.05	47	8076165	d__Bacteria;p__Actinomycetota;c__Actinomycetes;o__Kitasatosporales;f__Streptomycetaceae;g__Streptomyces;s__Streptomyces pristinaespiralis
GCF_040631315.1	11	11	11	11	11	1	11	11	11	11	11	11	N/A	11	TRUE	TRUE	TRUE	TRUE	TRUE	0.842369	0.872473	d__Bacteria;p__Actinomycetota;c__Actinomycetes;o__Streptomycetales;f__Streptomycetaceae;g__Streptomyces;s__Streptomyces scabiei	f	100	1.27	99.24	0	82	9052102	d__Bacteria;p__Actinomycetota;c__Actinomycetes;o__Kitasatosporales;f__Streptomycetaceae;g__Streptomyces;s__Streptomyces scabiei
GCF_040631325.1	11	11	11	11	11	0	11	11	11	11	11	11	N/A	11	TRUE	TRUE	TRUE	TRUE	TRUE	0.847199	0.884832	d__Bacteria;p__Actinomycetota;c__Actinomycetes;o__Streptomycetales;f__Streptomycetaceae;g__Streptomyces;s__Streptomyces sparsogenes	f	100	1.58	100	0.18	114	9897036	d__Bacteria;p__Actinomycetota;c__Actinomycetes;o__Kitasatosporales;f__Streptomycetaceae;g__Streptomyces;s__Streptomyces sparsogenes
GCF_040631375.1	11	11	none	11	11	3	11	11	11	11	11	11	N/A	11	TRUE	TRUE	TRUE	TRUE	TRUE	0.834056	0.883835	d__Bacteria;p__Actinomycetota;c__Actinomycetes;o__Streptomycetales;f__Streptomycetaceae;g__Streptomyces;s__Streptomyces niphimycinicus	f	99.47	1.49	100	0.28	1488	10827393	d__Bacteria;p__Actinomycetota;c__Actinomycetes;o__Kitasatosporales;f__Streptomycetaceae;g__Streptomyces;s__
GCF_040631395.1	11	11	11	11	11	4	11	11	11	11	11	11	N/A	11	TRUE	TRUE	TRUE	TRUE	TRUE	0.842061	0.885083	d__Bacteria;p__Actinomycetota;c__Actinomycetes;o__Streptomycetales;f__Streptomycetaceae;g__Streptomyces;s__Streptomyces violaceoruber	f	100	0	100	0	110	8575071	d__Bacteria;p__Actinomycetota;c__Actinomycetes;o__Kitasatosporales;f__Streptomycetaceae;g__Streptomyces;s__Streptomyces anthocyanicus
GCF_040631415.1	11	11	11	11	11	3	11	11	11	11	11	11	N/A	11	TRUE	TRUE	TRUE	TRUE	TRUE	0.84138	0.8857	d__Bacteria;p__Actinomycetota;c__Actinomycetes;o__Streptomycetales;f__Streptomycetaceae;g__Streptomyces;s__Streptomyces violaceoruber	f	100	0	100	0	91	8575117	d__Bacteria;p__Actinomycetota;c__Actinomycetes;o__Kitasatosporales;f__Streptomycetaceae;g__Streptomyces;s__Streptomyces anthocyanicus
GCF_040631445.1	11	11	none	11	11	1	11	11	11	11	11	11	N/A	11	TRUE	TRUE	TRUE	TRUE	TRUE	0.86592	0.878755	d__Bacteria;p__Actinomycetota;c__Actinomycetes;o__Streptosporangiales;f__Streptosporangiaceae;g__Streptosporangium;s__Streptosporangium sp040631445	t	99.82	1.76	99.99	2.65	56	8892664	d__Bacteria;p__Actinomycetota;c__Actinomycetes;o__Streptosporangiales;f__Streptosporangiaceae;g__Streptosporangium;s__
GCF_040631455.1	11	11	11	11	11	7	11	11	11	11	11	11	N/A	11	TRUE	TRUE	TRUE	TRUE	TRUE	0.854185	0.874798	d__Bacteria;p__Actinomycetota;c__Actinomycetes;o__Streptomycetales;f__Streptomycetaceae;g__Streptomyces;s__Streptomyces murinus	f	99.89	0.25	99.99	2.51	102	8600040	d__Bacteria;p__Actinomycetota;c__Actinomycetes;o__Kitasatosporales;f__Streptomycetaceae;g__Streptomyces;s__Streptomyces griseofuscus
GCF_040631495.1	11	11	11	11	11	2	11	11	11	11	11	11	N/A	11	TRUE	TRUE	TRUE	TRUE	TRUE	0.852472	0.879167	d__Bacteria;p__Actinomycetota;c__Actinomycetes;o__Streptomycetales;f__Streptomycetaceae;g__Streptomyces;s__Streptomyces collinus	f	100	0	100	0.66	64	9312017	d__Bacteria;p__Actinomycetota;c__Actinomycetes;o__Kitasatosporales;f__Streptomycetaceae;g__Streptomyces;s__Streptomyces collinus
GCF_040631515.1	11	11	11	11	11	0	11	11	11	11	11	11	N/A	11	TRUE	TRUE	TRUE	TRUE	TRUE	0.836378	0.849271	d__Bacteria;p__Actinomycetota;c__Actinomycetes;o__Streptosporangiales;f__Streptosporangiaceae;g__Nocardiopsis;s__Nocardiopsis dassonvillei	f	100	0	100	0.08	54	6499436	d__Bacteria;p__Actinomycetota;c__Actinomycetes;o__Streptosporangiales;f__Nocardiopsaceae;g__Nocardiopsis;s__Nocardiopsis dassonvillei
GCF_040631525.1	11	11	11	11	11	0	11	11	11	11	11	11	N/A	11	TRUE	TRUE	TRUE	TRUE	TRUE	0.866233	0.901597	d__Bacteria;p__Actinomycetota;c__Actinomycetes;o__Actinomycetales;f__Micrococcaceae;g__Micrococcus;s__Micrococcus luteus	f	98.7	2.06	100	0	65	2604170	d__Bacteria;p__Actinomycetota;c__Actinomycetes;o__Micrococcales;f__Micrococcaceae;g__Micrococcus;s__Micrococcus luteus
GCF_040631555.1	11	11	11	11	11	1	11	11	11	11	11	11	N/A	11	TRUE	TRUE	TRUE	TRUE	TRUE	0.862541	0.882605	d__Bacteria;p__Actinomycetota;c__Actinomycetes;o__Streptomycetales;f__Streptomycetaceae;g__Streptomyces;s__Streptomyces abikoensis	f	99.64	1.82	100	0	92	7753706	d__Bacteria;p__Actinomycetota;c__Actinomycetes;o__Kitasatosporales;f__Streptomycetaceae;g__Streptomyces;s__Streptomyces abikoensis
GCF_040631565.1	11	11	11	11	11	0	11	11	11	11	11	11	N/A	11	TRUE	TRUE	TRUE	TRUE	TRUE	0.847678	0.868806	d__Bacteria;p__Actinomycetota;c__Actinomycetes;o__Streptomycetales;f__Streptomycetaceae;g__Streptomyces;s__Streptomyces californicus	f	99.93	0.47	100	0	63	8044095	d__Bacteria;p__Actinomycetota;c__Actinomycetes;o__Kitasatosporales;f__Streptomycetaceae;g__Streptomyces;s__Streptomyces californicus
GCF_040631615.1	11	11	none	11	11	0	11	11	11	11	11	11	N/A	11	TRUE	TRUE	TRUE	TRUE	TRUE	0.847082	0.870128	d__Bacteria;p__Actinomycetota;c__Actinomycetes;o__Streptomycetales;f__Streptomycetaceae;g__Streptomyces;s__Streptomyces sp040631615	t	100	1.07	100	0.32	70	7753251	d__Bacteria;p__Actinomycetota;c__Actinomycetes;o__Kitasatosporales;f__Streptomycetaceae;g__Streptomyces;s__
GCF_040631645.1	11	11	11	11	11	0	11	11	11	11	11	11	N/A	11	TRUE	TRUE	TRUE	TRUE	TRUE	0.842872	0.907512	d__Bacteria;p__Actinomycetota;c__Actinomycetes;o__Mycobacteriales;f__Micromonosporaceae;g__Micromonospora;s__Micromonospora sediminicola	f	100	0.79	100	0	48	6326494	d__Bacteria;p__Actinomycetota;c__Actinomycetes;o__Micromonosporales;f__Micromonosporaceae;g__Micromonospora;s__Micromonospora sediminicola
GCF_040631655.1	11	11	none	11	11	2	11	11	11	11	11	11	N/A	11	TRUE	TRUE	TRUE	TRUE	TRUE	0.807762	0.897016	d__Bacteria;p__Actinomycetota;c__Actinomycetes;o__Streptomycetales;f__Streptomycetaceae;g__Streptomyces;s__Streptomyces sp001417735	f	100	1.05	100	0.26	132	9535789	d__Bacteria;p__Actinomycetota;c__Actinomycetes;o__Kitasatosporales;f__Streptomycetaceae;g__Streptomyces;s__
GCF_040631695.1	11	11	11	11	11	2	11	11	11	11	11	11	N/A	11	TRUE	TRUE	TRUE	TRUE	TRUE	0.846607	0.866964	d__Bacteria;p__Actinomycetota;c__Actinomycetes;o__Streptomycetales;f__Streptomycetaceae;g__Streptomyces;s__Streptomyces rimosus	f	99.91	2.57	100	0.59	70	9240377	d__Bacteria;p__Actinomycetota;c__Actinomycetes;o__Kitasatosporales;f__Streptomycetaceae;g__Streptomyces;s__Streptomyces rimosus
GCF_040631715.1	11	11	none	11	11	0	11	11	11	11	11	11	N/A	11	TRUE	TRUE	TRUE	TRUE	TRUE	0.84791	0.8822	d__Bacteria;p__Actinomycetota;c__Actinomycetes;o__Streptomycetales;f__Streptomycetaceae;g__Streptomyces;s__Streptomyces papulosus	f	99.84	0.09	100	0.11	45	7449469	d__Bacteria;p__Actinomycetota;c__Actinomycetes;o__Kitasatosporales;f__Streptomycetaceae;g__Streptomyces;s__
GCF_040631735.1	11	11	11	11	11	1	11	11	11	11	11	11	N/A	11	TRUE	TRUE	TRUE	TRUE	TRUE	0.866343	0.887027	d__Bacteria;p__Actinomycetota;c__Actinomycetes;o__Streptomycetales;f__Streptomycetaceae;g__Streptomyces;s__Streptomyces abikoensis	f	99.64	1.46	100	0	43	7474701	d__Bacteria;p__Actinomycetota;c__Actinomycetes;o__Kitasatosporales;f__Streptomycetaceae;g__Streptomyces;s__Streptomyces abikoensis
GCF_040631745.1	11	11	11	11	11	2	11	11	11	11	11	11	N/A	11	TRUE	TRUE	TRUE	TRUE	TRUE	0.856944	0.883504	d__Bacteria;p__Actinomycetota;c__Actinomycetes;o__Streptomycetales;f__Streptomycetaceae;g__Streptomyces;s__Streptomyces sparsogenes	f	99.47	1.93	100	0.08	197	9808432	d__Bacteria;p__Actinomycetota;c__Actinomycetes;o__Kitasatosporales;f__Streptomycetaceae;g__Streptomyces;s__Streptomyces sparsogenes
GCF_040631755.1	11	11	11	11	11	1	11	11	11	11	11	11	N/A	11	TRUE	TRUE	TRUE	TRUE	TRUE	0.84687	0.873786	d__Bacteria;p__Actinomycetota;c__Actinomycetes;o__Streptomycetales;f__Streptomycetaceae;g__Streptomyces;s__Streptomyces pristinaespiralis	f	99.93	0.79	100	0.24	66	8254439	d__Bacteria;p__Actinomycetota;c__Actinomycetes;o__Kitasatosporales;f__Streptomycetaceae;g__Streptomyces;s__Streptomyces pristinaespiralis
GCF_040631765.1	11	11	11	11	11	0	11	11	11	11	11	11	N/A	11	TRUE	TRUE	TRUE	TRUE	TRUE	0.852169	0.885559	d__Bacteria;p__Actinomycetota;c__Actinomycetes;o__Streptomycetales;f__Streptomycetaceae;g__Streptomyces;s__Streptomyces massasporeus	f	100	0	100	0.02	52	8932628	d__Bacteria;p__Actinomycetota;c__Actinomycetes;o__Kitasatosporales;f__Streptomycetaceae;g__Streptomyces;s__Streptomyces massasporeus
GCF_040631815.1	11	11	11	11	11	2	11	11	11	11	11	11	N/A	11	TRUE	TRUE	TRUE	TRUE	TRUE	0.857115	0.885363	d__Bacteria;p__Actinomycetota;c__Actinomycetes;o__Streptomycetales;f__Streptomycetaceae;g__Streptomyces;s__Streptomyces coeruleofuscus	f	100	0.14	100	0.03	50	9285986	d__Bacteria;p__Actinomycetota;c__Actinomycetes;o__Kitasatosporales;f__Streptomycetaceae;g__Streptomyces;s__Streptomyces coeruleorubidus
GCF_040631835.1	11	11	11	11	11	0	11	11	11	11	11	11	N/A	11	TRUE	TRUE	TRUE	TRUE	TRUE	0.800206	0.884161	d__Bacteria;p__Actinomycetota;c__Actinomycetes;o__Mycobacteriales;f__Micromonosporaceae;g__Micromonospora;s__Micromonospora rifamycinica	f	99.47	0.79	100	0.06	84	6794771	d__Bacteria;p__Actinomycetota;c__Actinomycetes;o__Micromonosporales;f__Micromonosporaceae;g__Micromonospora;s__Micromonospora rifamycinica
GCF_040631855.1	11	11	11	11	11	2	11	11	11	11	11	11	N/A	11	TRUE	TRUE	TRUE	TRUE	TRUE	0.85477	0.887624	d__Bacteria;p__Actinomycetota;c__Actinomycetes;o__Streptomycetales;f__Streptomycetaceae;g__Streptomyces;s__Streptomyces gardneri	f	99.84	1.39	100	0.24	72	9007488	d__Bacteria;p__Actinomycetota;c__Actinomycetes;o__Kitasatosporales;f__Streptomycetaceae;g__Streptomyces;s__Streptomyces gardneri
GCF_040631865.1	11	11	none	11	11	0	11	11	11	11	11	11	N/A	11	TRUE	TRUE	TRUE	TRUE	TRUE	0.848085	0.874051	d__Bacteria;p__Actinomycetota;c__Actinomycetes;o__Streptomycetales;f__Streptomycetaceae;g__Streptomyces;s__Streptomyces papulosus	f	99.84	0.26	100	0.43	101	8033635	d__Bacteria;p__Actinomycetota;c__Actinomycetes;o__Kitasatosporales;f__Streptomycetaceae;g__Streptomyces;s__
GCF_040631875.1	11	11	11	11	11	0	11	11	11	11	11	11	N/A	11	TRUE	TRUE	TRUE	TRUE	TRUE	0.86079	0.898794	d__Bacteria;p__Actinomycetota;c__Actinomycetes;o__Mycobacteriales;f__Micromonosporaceae;g__Micromonospora;s__Micromonospora chersina	f	100	1.84	100	0.19	49	6995390	d__Bacteria;p__Actinomycetota;c__Actinomycetes;o__Micromonosporales;f__Micromonosporaceae;g__Micromonospora;s__Micromonospora chersina
GCF_040631895.1	11	11	11	11	11	2	11	11	11	11	11	11	N/A	11	TRUE	TRUE	TRUE	TRUE	TRUE	0.845323	0.866871	d__Bacteria;p__Actinomycetota;c__Actinomycetes;o__Streptomycetales;f__Streptomycetaceae;g__Streptomyces;s__Streptomyces rimosus	f	99.91	2.57	100	0.58	85	9249008	d__Bacteria;p__Actinomycetota;c__Actinomycetes;o__Kitasatosporales;f__Streptomycetaceae;g__Streptomyces;s__Streptomyces rimosus
GCF_040631925.1	11	11	none	11	11	0	11	11	11	11	11	11	N/A	11	TRUE	TRUE	TRUE	TRUE	TRUE	0.849675	0.895301	d__Bacteria;p__Actinomycetota;c__Actinomycetes;o__Streptomycetales;f__Streptomycetaceae;g__Streptomyces;s__Streptomyces canus_D	f	100	0	100	0.03	64	8121861	d__Bacteria;p__Actinomycetota;c__Actinomycetes;o__Kitasatosporales;f__Streptomycetaceae;g__Streptomyces;s__
GCF_040631955.1	11	11	11	11	11	3	11	11	11	11	11	11	N/A	11	TRUE	TRUE	TRUE	TRUE	TRUE	0.849926	0.852465	d__Bacteria;p__Actinomycetota;c__Actinomycetes;o__Streptomycetales;f__Streptomycetaceae;g__Streptomyces;s__Streptomyces hygroscopicus	f	100	3.68	100	0.72	190	10122006	d__Bacteria;p__Actinomycetota;c__Actinomycetes;o__Kitasatosporales;f__Streptomycetaceae;g__Streptomyces;s__Streptomyces hygroscopicus
GCF_040631975.1	11	11	11	11	11	0	11	11	11	11	11	11	N/A	11	TRUE	TRUE	TRUE	TRUE	TRUE	0.809462	0.890218	d__Bacteria;p__Actinomycetota;c__Actinomycetes;o__Mycobacteriales;f__Micromonosporaceae;g__Micromonospora;s__Micromonospora aurantiaca	f	100	0	100	0.25	95	6950095	d__Bacteria;p__Actinomycetota;c__Actinomycetes;o__Micromonosporales;f__Micromonosporaceae;g__Micromonospora;s__Micromonospora aurantiaca
GCF_040631985.1	11	11	11	11	11	0	11	11	11	11	11	11	N/A	11	TRUE	TRUE	TRUE	TRUE	TRUE	0.809209	0.892119	d__Bacteria;p__Actinomycetota;c__Actinomycetes;o__Mycobacteriales;f__Micromonosporaceae;g__Micromonospora;s__Micromonospora aurantiaca	f	100	0	100	0.25	81	6937212	d__Bacteria;p__Actinomycetota;c__Actinomycetes;o__Micromonosporales;f__Micromonosporaceae;g__Micromonospora;s__Micromonospora aurantiaca
GCF_040632005.1	11	11	11	11	11	1	11	11	11	11	11	11	N/A	11	TRUE	TRUE	TRUE	TRUE	TRUE	0.845135	0.84846	d__Bacteria;p__Actinomycetota;c__Actinomycetes;o__Streptosporangiales;f__Streptosporangiaceae;g__Nocardiopsis;s__Nocardiopsis dassonvillei	f	100	1.1	100	1.27	91	6924712	d__Bacteria;p__Actinomycetota;c__Actinomycetes;o__Streptosporangiales;f__Nocardiopsaceae;g__Nocardiopsis;s__Nocardiopsis dassonvillei
GCF_040632035.1	11	11	11	11	11	1	11	11	11	11	11	11	N/A	11	TRUE	TRUE	TRUE	TRUE	TRUE	0.836104	0.883969	d__Bacteria;p__Actinomycetota;c__Actinomycetes;o__Streptomycetales;f__Streptomycetaceae;g__Streptomyces;s__Streptomyces albogriseolus	f	100	0	100	1.08	80	8109508	d__Bacteria;p__Actinomycetota;c__Actinomycetes;o__Kitasatosporales;f__Streptomycetaceae;g__Streptomyces;s__Streptomyces albogriseolus
GCF_040632045.1	11	11	11	11	11	1	11	11	11	11	11	11	N/A	11	TRUE	TRUE	TRUE	TRUE	TRUE	0.823094	0.875839	d__Bacteria;p__Actinomycetota;c__Actinomycetes;o__Mycobacteriales;f__Mycobacteriaceae;g__Nocardia;s__Nocardia rhamnosiphila	f	99.32	1.78	99.99	0.86	83	8029107	d__Bacteria;p__Actinomycetota;c__Actinomycetes;o__Mycobacteriales;f__Nocardiaceae;g__Nocardia;s__Nocardia rhamnosiphila
GCF_040632075.1	11	11	11	11	11	1	11	11	11	11	11	11	N/A	11	TRUE	TRUE	TRUE	TRUE	TRUE	0.82298	0.875883	d__Bacteria;p__Actinomycetota;c__Actinomycetes;o__Mycobacteriales;f__Mycobacteriaceae;g__Nocardia;s__Nocardia rhamnosiphila	f	99.32	1.78	99.99	0.85	73	8028206	d__Bacteria;p__Actinomycetota;c__Actinomycetes;o__Mycobacteriales;f__Nocardiaceae;g__Nocardia;s__Nocardia rhamnosiphila
GCF_040632085.1	11	11	11	11	11	1	11	11	11	11	11	11	N/A	11	TRUE	TRUE	TRUE	TRUE	TRUE	0.82073	0.873703	d__Bacteria;p__Actinomycetota;c__Actinomycetes;o__Mycobacteriales;f__Mycobacteriaceae;g__Nocardia;s__Nocardia rhamnosiphila	f	99.32	1.78	100	1	124	8060546	d__Bacteria;p__Actinomycetota;c__Actinomycetes;o__Mycobacteriales;f__Nocardiaceae;g__Nocardia;s__Nocardia rhamnosiphila
GCF_040632115.1	11	11	11	11	11	1	11	11	11	11	11	11	N/A	11	TRUE	TRUE	TRUE	TRUE	TRUE	0.839739	0.877039	d__Bacteria;p__Actinomycetota;c__Actinomycetes;o__Streptomycetales;f__Streptomycetaceae;g__Streptomyces;s__Streptomyces bungoensis	f	99.89	0.43	100	0.38	127	8156141	d__Bacteria;p__Actinomycetota;c__Actinomycetes;o__Kitasatosporales;f__Streptomycetaceae;g__Streptomyces;s__Streptomyces bungoensis
GCF_040632125.1	11	11	11	11	11	0	11	11	11	11	11	11	N/A	11	TRUE	TRUE	TRUE	TRUE	TRUE	0.859357	0.919168	d__Bacteria;p__Actinomycetota;c__Actinomycetes;o__Actinomycetales;f__Microbacteriaceae;g__Microbacterium;s__Microbacterium gawkjiense	f	98.98	0	99.99	0.2	36	3023152	d__Bacteria;p__Actinomycetota;c__Actinomycetes;o__Micrococcales;f__Microbacteriaceae;g__Microbacterium;s__Microbacterium oleivorans
GCF_040632155.1	11	11	11	11	11	1	11	11	11	11	11	11	N/A	11	TRUE	TRUE	TRUE	TRUE	TRUE	0.824527	0.870051	d__Bacteria;p__Actinomycetota;c__Actinomycetes;o__Mycobacteriales;f__Mycobacteriaceae;g__Nocardia;s__Nocardia amamiensis_A	f	99.72	2.53	100	1.26	89	7883469	d__Bacteria;p__Actinomycetota;c__Actinomycetes;o__Mycobacteriales;f__Nocardiaceae;g__Nocardia;s__Nocardia amamiensis
GCF_040632175.1	11	11	none	11	11	0	11	11	11	11	11	11	N/A	11	TRUE	TRUE	TRUE	TRUE	TRUE	0.848696	0.916701	d__Bacteria;p__Actinomycetota;c__Actinomycetes;o__Actinomycetales;f__Microbacteriaceae;g__Microbacterium;s__Microbacterium sp040632175	t	99.49	1.52	100	0.25	30	4334553	d__Bacteria;p__Actinomycetota;c__Actinomycetes;o__Micrococcales;f__Microbacteriaceae;g__Microbacterium;s__
GCF_040632185.1	11	11	none	11	11	0	11	11	11	11	11	11	N/A	11	TRUE	TRUE	TRUE	TRUE	TRUE	0.848169	0.849449	d__Bacteria;p__Actinomycetota;c__Actinomycetes;o__Streptomycetales;f__Streptomycetaceae;g__Streptomyces;s__Streptomyces sp030406905	f	99.93	0.65	99.81	0.05	71	7338775	d__Bacteria;p__Actinomycetota;c__Actinomycetes;o__Kitasatosporales;f__Streptomycetaceae;g__Streptomyces;s__
GCF_040632195.1	11	11	none	11	11	1	11	11	11	11	11	11	N/A	11	TRUE	TRUE	TRUE	TRUE	TRUE	0.841933	0.894998	d__Bacteria;p__Actinomycetota;c__Actinomycetes;o__Mycobacteriales;f__Mycobacteriaceae;g__Rhodococcus_F;s__Rhodococcus_F oxybenzonivorans	f	99.5	0.5	99.99	1.26	106	8293143	d__Bacteria;p__Actinomycetota;c__Actinomycetes;o__Mycobacteriales;f__Nocardiaceae;g__Rhodococcus;s__
GCF_040632235.1	11	11	11	11	11	0	11	11	11	11	11	11	N/A	11	TRUE	TRUE	TRUE	TRUE	TRUE	0.853864	0.885852	d__Bacteria;p__Actinomycetota;c__Actinomycetes;o__Streptomycetales;f__Streptomycetaceae;g__Streptomyces;s__Streptomyces olindensis	f	100	0.43	100	1.02	194	9334783	d__Bacteria;p__Actinomycetota;c__Actinomycetes;o__Kitasatosporales;f__Streptomycetaceae;g__Streptomyces;s__Streptomyces olindensis
GCF_040632245.1	11	11	11	11	11	1	11	11	11	11	11	11	N/A	11	TRUE	TRUE	TRUE	TRUE	TRUE	0.815705	0.873989	d__Bacteria;p__Actinomycetota;c__Actinomycetes;o__Mycobacteriales;f__Mycobacteriaceae;g__Nocardia;s__Nocardia niwae	f	99.81	2.59	100	0.06	67	7654913	d__Bacteria;p__Actinomycetota;c__Actinomycetes;o__Mycobacteriales;f__Nocardiaceae;g__Nocardia;s__Nocardia niwae
GCF_040632275.1	11	11	11	11	11	1	11	11	11	11	11	11	N/A	11	TRUE	TRUE	TRUE	TRUE	TRUE	0.813444	0.882581	d__Bacteria;p__Actinomycetota;c__Actinomycetes;o__Mycobacteriales;f__Mycobacteriaceae;g__Nocardia;s__Nocardia beijingensis	f	99.56	1.46	100	0.09	31	7393041	d__Bacteria;p__Actinomycetota;c__Actinomycetes;o__Mycobacteriales;f__Nocardiaceae;g__Nocardia;s__Nocardia beijingensis
GCF_040632315.1	11	11	none	11	11	0	11	11	11	11	11	11	N/A	11	TRUE	TRUE	TRUE	TRUE	TRUE	0.856577	0.847662	d__Bacteria;p__Actinomycetota;c__Actinomycetes;o__Streptomycetales;f__Streptomycetaceae;g__Streptomyces;s__Streptomyces sp030406905	f	99.93	1.35	99.99	0.5	62	7940835	d__Bacteria;p__Actinomycetota;c__Actinomycetes;o__Kitasatosporales;f__Streptomycetaceae;g__Streptomyces;s__
GCF_040632325.1	11	11	11	11	11	0	11	11	11	11	11	11	N/A	11	TRUE	TRUE	TRUE	TRUE	TRUE	0.819602	0.878168	d__Bacteria;p__Actinomycetota;c__Actinomycetes;o__Mycobacteriales;f__Mycobacteriaceae;g__Nocardia;s__Nocardia niwae	f	99.25	1.83	100	0.7	232	7265698	d__Bacteria;p__Actinomycetota;c__Actinomycetes;o__Mycobacteriales;f__Nocardiaceae;g__Nocardia;s__Nocardia niwae
GCF_040632335.1	11	11	none	11	11	0	11	11	11	11	11	11	N/A	11	TRUE	TRUE	TRUE	TRUE	TRUE	0.839131	0.888918	d__Bacteria;p__Actinomycetota;c__Actinomycetes;o__Mycobacteriales;f__Mycobacteriaceae;g__Nocardia;s__Nocardia sp040632335	t	99.38	1	99.97	0.01	49	7151633	d__Bacteria;p__Actinomycetota;c__Actinomycetes;o__Mycobacteriales;f__Nocardiaceae;g__Nocardia;s__
GCF_040632375.1	11	11	none	11	11	0	11	11	11	11	11	11	N/A	11	TRUE	TRUE	TRUE	TRUE	TRUE	0.856612	0.867843	d__Bacteria;p__Actinomycetota;c__Actinomycetes;o__Streptomycetales;f__Streptomycetaceae;g__Streptomyces;s__Streptomyces sp040632375	t	99.93	0.99	100	0.01	117	7045428	d__Bacteria;p__Actinomycetota;c__Actinomycetes;o__Kitasatosporales;f__Streptomycetaceae;g__Streptomyces;s__
GCF_040632395.1	11	11	11	11	11	0	11	11	11	11	11	11	N/A	11	TRUE	TRUE	TRUE	TRUE	TRUE	0.85231	0.897504	d__Bacteria;p__Actinomycetota;c__Actinomycetes;o__Mycobacteriales;f__Micromonosporaceae;g__Micromonospora;s__Micromonospora chersina	f	100	1.32	100	0.2	115	7111449	d__Bacteria;p__Actinomycetota;c__Actinomycetes;o__Micromonosporales;f__Micromonosporaceae;g__Micromonospora;s__Micromonospora chersina
GCF_040632415.1	11	11	11	11	11	1	11	11	11	11	11	11	N/A	11	TRUE	TRUE	TRUE	TRUE	TRUE	0.820102	0.879686	d__Bacteria;p__Actinomycetota;c__Actinomycetes;o__Mycobacteriales;f__Mycobacteriaceae;g__Nocardia;s__Nocardia gamkensis	f	99.78	1.66	100	0.35	71	7820923	d__Bacteria;p__Actinomycetota;c__Actinomycetes;o__Mycobacteriales;f__Nocardiaceae;g__Nocardia;s__Nocardia gamkensis
GCF_040632435.1	11	11	none	11	11	1	11	11	11	11	11	11	N/A	11	TRUE	TRUE	TRUE	TRUE	TRUE	0.818455	0.88214	d__Bacteria;p__Actinomycetota;c__Actinomycetes;o__Mycobacteriales;f__Mycobacteriaceae;g__Nocardia;s__Nocardia implantans	f	99.72	1.12	100	0.7	38	7153389	d__Bacteria;p__Actinomycetota;c__Actinomycetes;o__Mycobacteriales;f__Nocardiaceae;g__Nocardia;s__
GCF_040632445.1	11	11	none	11	11	1	11	11	11	11	11	11	N/A	11	TRUE	TRUE	TRUE	TRUE	TRUE	0.819589	0.880469	d__Bacteria;p__Actinomycetota;c__Actinomycetes;o__Mycobacteriales;f__Mycobacteriaceae;g__Nocardia;s__Nocardia implantans	f	99.72	1.15	100	0.86	72	7170492	d__Bacteria;p__Actinomycetota;c__Actinomycetes;o__Mycobacteriales;f__Nocardiaceae;g__Nocardia;s__
GCF_040632455.1	11	11	none	11	11	1	11	11	11	11	11	11	N/A	11	TRUE	TRUE	TRUE	TRUE	TRUE	0.819892	0.881414	d__Bacteria;p__Actinomycetota;c__Actinomycetes;o__Mycobacteriales;f__Mycobacteriaceae;g__Nocardia;s__Nocardia implantans	f	99.72	1.15	100	0.7	60	7155464	d__Bacteria;p__Actinomycetota;c__Actinomycetes;o__Mycobacteriales;f__Nocardiaceae;g__Nocardia;s__
GCF_040632495.1	11	11	none	11	11	0	11	11	11	11	11	11	N/A	11	TRUE	TRUE	TRUE	TRUE	TRUE	0.812223	0.878184	d__Bacteria;p__Actinomycetota;c__Actinomycetes;o__Mycobacteriales;f__Mycobacteriaceae;g__Nocardia;s__Nocardia implantans	f	99.31	1.1	100	0.96	83	7404549	d__Bacteria;p__Actinomycetota;c__Actinomycetes;o__Mycobacteriales;f__Nocardiaceae;g__Nocardia;s__
GCF_040632505.1	11	11	none	11	11	1	11	11	11	11	11	11	N/A	11	TRUE	TRUE	TRUE	TRUE	TRUE	0.823896	0.879117	d__Bacteria;p__Actinomycetota;c__Actinomycetes;o__Mycobacteriales;f__Mycobacteriaceae;g__Nocardia;s__Nocardia implantans	f	99.72	1.9	100	1.55	399	7658399	d__Bacteria;p__Actinomycetota;c__Actinomycetes;o__Mycobacteriales;f__Nocardiaceae;g__Nocardia;s__
GCF_040632515.1	11	11	11	11	11	0	11	11	11	11	11	11	N/A	11	TRUE	TRUE	TRUE	TRUE	TRUE	0.854913	0.899054	d__Bacteria;p__Actinomycetota;c__Actinomycetes;o__Mycobacteriales;f__Micromonosporaceae;g__Micromonospora;s__Micromonospora sediminicola	f	100	0.79	100	0.11	48	6820554	d__Bacteria;p__Actinomycetota;c__Actinomycetes;o__Micromonosporales;f__Micromonosporaceae;g__Micromonospora;s__Micromonospora sediminicola
GCF_040632525.1	11	11	11	11	11	3	11	11	11	11	11	11	N/A	11	TRUE	TRUE	TRUE	TRUE	TRUE	0.816674	0.877165	d__Bacteria;p__Actinomycetota;c__Actinomycetes;o__Mycobacteriales;f__Mycobacteriaceae;g__Nocardia;s__Nocardia xishanensis	f	99.56	2.26	100	0.5	60	8205920	d__Bacteria;p__Actinomycetota;c__Actinomycetes;o__Mycobacteriales;f__Nocardiaceae;g__Nocardia;s__Nocardia xishanensis
GCF_040632575.1	11	11	11	11	11	2	11	11	11	11	11	11	N/A	11	TRUE	TRUE	TRUE	TRUE	TRUE	0.826725	0.854817	d__Bacteria;p__Actinomycetota;c__Actinomycetes;o__Streptomycetales;f__Streptomycetaceae;g__Streptomyces;s__Streptomyces hygroscopicus	f	99.47	2.59	100	0.5	411	9554734	d__Bacteria;p__Actinomycetota;c__Actinomycetes;o__Kitasatosporales;f__Streptomycetaceae;g__Streptomyces;s__Streptomyces hygroscopicus
GCF_040632595.1	11	11	11	11	11	0	11	11	11	11	11	11	N/A	11	TRUE	TRUE	TRUE	TRUE	TRUE	0.854699	0.898723	d__Bacteria;p__Actinomycetota;c__Actinomycetes;o__Mycobacteriales;f__Micromonosporaceae;g__Micromonospora;s__Micromonospora sediminicola	f	100	0.79	100	0.05	70	6815814	d__Bacteria;p__Actinomycetota;c__Actinomycetes;o__Micromonosporales;f__Micromonosporaceae;g__Micromonospora;s__Micromonospora sediminicola
GCF_040632605.1	11	11	none	11	11	1	11	11	11	11	11	11	N/A	11	TRUE	TRUE	TRUE	TRUE	TRUE	0.863994	0.880927	d__Bacteria;p__Actinomycetota;c__Actinomycetes;o__Streptomycetales;f__Streptomycetaceae;g__Streptomyces;s__Streptomyces sp040632605	t	99.05	0.99	99.99	0.76	127	7458714	d__Bacteria;p__Actinomycetota;c__Actinomycetes;o__Kitasatosporales;f__Streptomycetaceae;g__Streptomyces;s__
GCF_040632625.1	11	11	none	11	11	1	11	11	11	11	11	11	N/A	11	TRUE	TRUE	TRUE	TRUE	TRUE	0.845138	0.849586	d__Bacteria;p__Actinomycetota;c__Actinomycetes;o__Streptomycetales;f__Streptomycetaceae;g__Streptomyces;s__Streptomyces sp030406905	f	99.93	1	99.99	0.27	79	7804652	d__Bacteria;p__Actinomycetota;c__Actinomycetes;o__Kitasatosporales;f__Streptomycetaceae;g__Streptomyces;s__
GCF_040632645.1	11	11	none	11	11	2	11	11	11	11	11	11	N/A	11	TRUE	TRUE	TRUE	TRUE	TRUE	0.813486	0.878006	d__Bacteria;p__Actinomycetota;c__Actinomycetes;o__Mycobacteriales;f__Mycobacteriaceae;g__Nocardia;s__Nocardia sputorum	f	99.81	1.9	100	0.69	48	7503573	d__Bacteria;p__Actinomycetota;c__Actinomycetes;o__Mycobacteriales;f__Nocardiaceae;g__Nocardia;s__
GCF_040632665.1	11	11	11	11	11	0	11	11	11	11	11	11	N/A	11	TRUE	TRUE	TRUE	TRUE	TRUE	0.857071	0.898939	d__Bacteria;p__Actinomycetota;c__Actinomycetes;o__Mycobacteriales;f__Micromonosporaceae;g__Micromonospora;s__Micromonospora sediminicola	f	100	0.79	100	0.04	67	6819834	d__Bacteria;p__Actinomycetota;c__Actinomycetes;o__Micromonosporales;f__Micromonosporaceae;g__Micromonospora;s__Micromonospora sediminicola
GCF_040632685.1	11	11	none	11	11	1	11	11	11	11	11	11	N/A	11	TRUE	TRUE	TRUE	TRUE	TRUE	0.861002	0.866277	d__Bacteria;p__Actinomycetota;c__Actinomycetes;o__Streptomycetales;f__Streptomycetaceae;g__Streptomyces;s__Streptomyces sp026342115	f	99.84	2.93	100	0.45	238	10074205	d__Bacteria;p__Actinomycetota;c__Actinomycetes;o__Kitasatosporales;f__Streptomycetaceae;g__Streptomyces;s__
GCF_040632715.1	11	11	none	11	11	0	11	11	11	11	11	11	N/A	11	TRUE	TRUE	TRUE	TRUE	TRUE	0.840731	0.892812	d__Bacteria;p__Actinomycetota;c__Actinomycetes;o__Streptomycetales;f__Streptomycetaceae;g__Streptomyces;s__Streptomyces sp001426585	f	99.75	0.92	100	0.16	56	8533671	d__Bacteria;p__Actinomycetota;c__Actinomycetes;o__Kitasatosporales;f__Streptomycetaceae;g__Streptomyces;s__
GCF_040632725.1	11	11	11	11	11	0	11	11	11	11	11	11	N/A	11	TRUE	TRUE	TRUE	TRUE	TRUE	0.847529	0.868812	d__Bacteria;p__Actinomycetota;c__Actinomycetes;o__Streptomycetales;f__Streptomycetaceae;g__Streptomyces;s__Streptomyces albus	f	99.56	1.25	99.97	0.15	77	8076999	d__Bacteria;p__Actinomycetota;c__Actinomycetes;o__Kitasatosporales;f__Streptomycetaceae;g__Streptomyces;s__Streptomyces albus
GCF_040632735.1	11	11	none	11	11	0	11	11	11	11	11	11	N/A	11	TRUE	TRUE	TRUE	TRUE	TRUE	0.862514	0.86026	d__Bacteria;p__Actinomycetota;c__Actinomycetes;o__Streptomycetales;f__Streptomycetaceae;g__Streptomyces;s__Streptomyces sp000718775	f	100	3.1	100	0.63	449	9281565	d__Bacteria;p__Actinomycetota;c__Actinomycetes;o__Kitasatosporales;f__Streptomycetaceae;g__Streptomyces;s__
GCF_040632755.1	11	11	11	11	11	0	11	11	11	11	11	11	N/A	11	TRUE	TRUE	TRUE	TRUE	TRUE	0.869919	0.88258	d__Bacteria;p__Actinomycetota;c__Actinomycetes;o__Streptomycetales;f__Streptomycetaceae;g__Streptomyces;s__Streptomyces globisporus	f	99.67	0.35	100	0.02	118	7982970	d__Bacteria;p__Actinomycetota;c__Actinomycetes;o__Kitasatosporales;f__Streptomycetaceae;g__Streptomyces;s__Streptomyces globisporus
GCF_040632765.1	11	11	11	11	11	2	11	11	11	11	11	11	N/A	11	TRUE	TRUE	TRUE	TRUE	TRUE	0.847289	0.878822	d__Bacteria;p__Actinomycetota;c__Actinomycetes;o__Streptomycetales;f__Streptomycetaceae;g__Streptomyces;s__Streptomyces vietnamensis	f	99.84	2.6	100	1.54	380	9297705	d__Bacteria;p__Actinomycetota;c__Actinomycetes;o__Kitasatosporales;f__Streptomycetaceae;g__Streptomyces;s__Streptomyces vietnamensis
GCF_040632815.1	11	11	11	11	11	1	11	11	11	11	11	11	N/A	11	TRUE	TRUE	TRUE	TRUE	TRUE	0.817709	0.849789	d__Bacteria;p__Actinomycetota;c__Actinomycetes;o__Streptomycetales;f__Streptomycetaceae;g__Streptomyces;s__Streptomyces globisporus	f	97.28	0.44	99.99	0.18	844	8814051	d__Bacteria;p__Actinomycetota;c__Actinomycetes;o__Kitasatosporales;f__Streptomycetaceae;g__Streptomyces;s__Streptomyces globisporus
GCF_040632835.1	11	11	11	11	11	2	11	11	11	11	11	11	N/A	11	TRUE	TRUE	TRUE	TRUE	TRUE	0.863972	0.889897	d__Bacteria;p__Actinomycetota;c__Actinomycetes;o__Streptomycetales;f__Streptomycetaceae;g__Streptomyces;s__Streptomyces fimicarius	f	99.84	0.12	100	0.01	42	8045101	d__Bacteria;p__Actinomycetota;c__Actinomycetes;o__Kitasatosporales;f__Streptomycetaceae;g__Streptomyces;s__Streptomyces fimicarius
GCF_040632845.1	11	11	none	11	11	2	11	11	11	11	11	11	N/A	11	TRUE	TRUE	TRUE	TRUE	TRUE	0.847284	0.872814	d__Bacteria;p__Actinomycetota;c__Actinomycetes;o__Streptomycetales;f__Streptomycetaceae;g__Streptomyces;s__Streptomyces sp040632845	t	99.49	0.93	99.98	0.01	58	7087840	d__Bacteria;p__Actinomycetota;c__Actinomycetes;o__Kitasatosporales;f__Streptomycetaceae;g__Streptomyces;s__
GCF_040632865.1	11	11	11	11	11	0	11	11	11	11	11	11	N/A	11	TRUE	TRUE	TRUE	TRUE	TRUE	0.859653	0.881195	d__Bacteria;p__Actinomycetota;c__Actinomycetes;o__Streptomycetales;f__Streptomycetaceae;g__Streptomyces;s__Streptomyces anulatus	f	99.84	0.35	100	0.49	50	8323494	d__Bacteria;p__Actinomycetota;c__Actinomycetes;o__Kitasatosporales;f__Streptomycetaceae;g__Streptomyces;s__Streptomyces anulatus
GCF_040632885.1	11	11	11	11	11	2	11	11	11	11	11	11	N/A	11	TRUE	TRUE	TRUE	TRUE	TRUE	0.84343	0.868742	d__Bacteria;p__Actinomycetota;c__Actinomycetes;o__Streptomycetales;f__Streptomycetaceae;g__Streptomyces;s__Streptomyces rimosus	f	100	2.57	100	0.54	83	9523381	d__Bacteria;p__Actinomycetota;c__Actinomycetes;o__Kitasatosporales;f__Streptomycetaceae;g__Streptomyces;s__Streptomyces rimosus
GCF_040632905.1	11	11	none	11	11	3	11	11	11	11	11	11	N/A	11	TRUE	TRUE	TRUE	TRUE	TRUE	0.847868	0.882949	d__Bacteria;p__Actinomycetota;c__Actinomycetes;o__Streptomycetales;f__Streptomycetaceae;g__Streptomyces;s__Streptomyces sp040632905	t	99.93	0.88	100	0.46	150	7801942	d__Bacteria;p__Actinomycetota;c__Actinomycetes;o__Kitasatosporales;f__Streptomycetaceae;g__Streptomyces;s__
GCF_040632935.1	11	11	11	11	11	1	11	11	11	11	11	11	N/A	11	TRUE	TRUE	TRUE	TRUE	TRUE	0.870767	0.859618	d__Bacteria;p__Actinomycetota;c__Actinomycetes;o__Streptomycetales;f__Streptomycetaceae;g__Streptomyces;s__Streptomyces thermolilacinus	f	99.49	0.19	100	0.14	501	6785281	d__Bacteria;p__Actinomycetota;c__Actinomycetes;o__Kitasatosporales;f__Streptomycetaceae;g__Streptomyces;s__Streptomyces thermolilacinus
GCF_040632955.1	11	11	11	11	11	0	11	11	11	11	11	11	N/A	11	TRUE	TRUE	TRUE	TRUE	TRUE	0.83726	0.89736	d__Bacteria;p__Actinomycetota;c__Actinomycetes;o__Actinomycetales;f__Micrococcaceae;g__Micrococcus;s__Micrococcus luteus	f	98.7	3.21	99.99	0.45	81	2711527	d__Bacteria;p__Actinomycetota;c__Actinomycetes;o__Micrococcales;f__Micrococcaceae;g__Micrococcus;s__Micrococcus luteus
GCF_040632975.1	11	11	none	11	11	1	11	11	11	11	11	11	N/A	11	TRUE	TRUE	TRUE	TRUE	TRUE	0.846071	0.876534	d__Bacteria;p__Actinomycetota;c__Actinomycetes;o__Streptomycetales;f__Streptomycetaceae;g__Streptomyces;s__Streptomyces sp040632975	t	100	1.07	99.94	0.01	108	7936563	d__Bacteria;p__Actinomycetota;c__Actinomycetes;o__Kitasatosporales;f__Streptomycetaceae;g__Streptomyces;s__
GCF_040632985.1	11	11	11	11	11	0	11	11	11	11	11	11	N/A	11	TRUE	TRUE	TRUE	TRUE	TRUE	0.84184	0.884907	d__Bacteria;p__Actinomycetota;c__Actinomycetes;o__Actinomycetales;f__Micrococcaceae;g__Micrococcus;s__Micrococcus luteus	f	98.7	3.73	99.99	0.46	139	2785971	d__Bacteria;p__Actinomycetota;c__Actinomycetes;o__Micrococcales;f__Micrococcaceae;g__Micrococcus;s__Micrococcus luteus
GCF_040632995.1	11	11	none	11	11	2	11	11	11	11	11	11	N/A	11	TRUE	TRUE	TRUE	TRUE	TRUE	0.847304	0.884407	d__Bacteria;p__Actinomycetota;c__Actinomycetes;o__Streptomycetales;f__Streptomycetaceae;g__Streptomyces;s__Streptomyces sp001905825	f	99.58	1.59	99.89	0.02	359	8810865	d__Bacteria;p__Actinomycetota;c__Actinomycetes;o__Kitasatosporales;f__Streptomycetaceae;g__Streptomyces;s__
GCF_040633045.1	11	11	11	11	11	1	11	11	11	11	11	11	N/A	11	TRUE	TRUE	TRUE	TRUE	TRUE	0.836113	0.889876	d__Bacteria;p__Actinomycetota;c__Actinomycetes;o__Actinomycetales;f__Micrococcaceae;g__Micrococcus;s__Micrococcus luteus	f	98.7	3.21	100	1.56	83	2705889	d__Bacteria;p__Actinomycetota;c__Actinomycetes;o__Micrococcales;f__Micrococcaceae;g__Micrococcus;s__Micrococcus luteus
GCF_040633075.1	11	11	11	11	11	0	11	11	11	11	11	11	N/A	11	TRUE	TRUE	TRUE	TRUE	TRUE	0.837006	0.875696	d__Bacteria;p__Actinomycetota;c__Actinomycetes;o__Streptomycetales;f__Streptomycetaceae;g__Streptomyces;s__Streptomyces rubradiris	f	100	1.66	100	1.49	101	8506554	d__Bacteria;p__Actinomycetota;c__Actinomycetes;o__Kitasatosporales;f__Streptomycetaceae;g__Streptomyces;s__Streptomyces rubradiris
GCF_040633085.1	11	11	11	11	11	1	11	11	11	11	11	11	N/A	11	TRUE	TRUE	TRUE	TRUE	TRUE	0.844946	0.900678	d__Bacteria;p__Actinomycetota;c__Actinomycetes;o__Actinomycetales;f__Micrococcaceae;g__Micrococcus;s__Micrococcus luteus	f	98.7	3.21	100	0.46	77	2630889	d__Bacteria;p__Actinomycetota;c__Actinomycetes;o__Micrococcales;f__Micrococcaceae;g__Micrococcus;s__Micrococcus luteus
GCF_040633095.1	11	11	11	11	11	2	11	11	11	11	11	11	N/A	11	TRUE	TRUE	TRUE	TRUE	TRUE	0.828755	0.875152	d__Bacteria;p__Actinomycetota;c__Actinomycetes;o__Streptomycetales;f__Streptomycetaceae;g__Streptomyces;s__Streptomyces albidoflavus	f	99.82	0.57	100	0.08	79	7180939	d__Bacteria;p__Actinomycetota;c__Actinomycetes;o__Kitasatosporales;f__Streptomycetaceae;g__Streptomyces;s__Streptomyces albidoflavus
GCF_040633105.1	11	11	11	11	11	1	11	11	11	11	11	11	N/A	11	TRUE	TRUE	TRUE	TRUE	TRUE	0.846395	0.863597	d__Bacteria;p__Actinomycetota;c__Actinomycetes;o__Streptomycetales;f__Streptomycetaceae;g__Streptomyces;s__Streptomyces syringius	f	98.31	0.97	99.56	0.14	307	7966399	d__Bacteria;p__Actinomycetota;c__Actinomycetes;o__Kitasatosporales;f__Streptomycetaceae;g__Streptomyces;s__Streptomyces syringium
GCF_040633155.1	11	11	11	11	11	1	11	11	11	11	11	11	N/A	11	TRUE	TRUE	TRUE	TRUE	TRUE	0.849663	0.856958	d__Bacteria;p__Actinomycetota;c__Actinomycetes;o__Streptomycetales;f__Streptomycetaceae;g__Streptomyces;s__Streptomyces longispororuber	f	99.89	0.68	100	0.37	70	9211354	d__Bacteria;p__Actinomycetota;c__Actinomycetes;o__Kitasatosporales;f__Streptomycetaceae;g__Streptomyces;s__Streptomyces longispororuber
GCF_040633175.1	11	11	none	11	11	1	11	11	11	11	11	11	N/A	11	TRUE	TRUE	TRUE	TRUE	TRUE	0.849789	0.86337	d__Bacteria;p__Actinomycetota;c__Actinomycetes;o__Streptomycetales;f__Streptomycetaceae;g__Streptomyces;s__Streptomyces sp007176755	f	100	3.54	100	2.27	293	8714644	d__Bacteria;p__Actinomycetota;c__Actinomycetes;o__Kitasatosporales;f__Streptomycetaceae;g__Streptomyces;s__
GCF_040633185.1	11	11	11	11	11	0	11	11	11	11	11	11	N/A	11	TRUE	TRUE	TRUE	TRUE	TRUE	0.853089	0.889827	d__Bacteria;p__Actinomycetota;c__Actinomycetes;o__Streptomycetales;f__Streptomycetaceae;g__Streptomyces;s__Streptomyces antibioticus_B	f	100	0.43	100	0.02	39	8298159	d__Bacteria;p__Actinomycetota;c__Actinomycetes;o__Kitasatosporales;f__Streptomycetaceae;g__Streptomyces;s__Streptomyces antibioticus
GCF_040633205.1	11	11	none	11	11	0	11	11	11	11	11	11	N/A	11	TRUE	TRUE	TRUE	TRUE	TRUE	0.844424	0.918468	d__Bacteria;p__Actinomycetota;c__Actinomycetes;o__Mycobacteriales;f__Geodermatophilaceae;g__Modestobacter;s__Modestobacter sp040659695	f	100	0.53	99.9	0.05	62	4521198	d__Bacteria;p__Actinomycetota;c__Actinomycetes;o__Geodermatophilales;f__Geodermatophilaceae;g__Modestobacter;s__
GCF_040633215.1	11	11	11	11	11	3	11	11	11	11	11	11	N/A	11	TRUE	TRUE	TRUE	TRUE	TRUE	0.843339	0.874439	d__Bacteria;p__Actinomycetota;c__Actinomycetes;o__Streptomycetales;f__Streptomycetaceae;g__Streptomyces;s__Streptomyces albidoflavus	f	99.82	0.59	100	0.3	97	7140691	d__Bacteria;p__Actinomycetota;c__Actinomycetes;o__Kitasatosporales;f__Streptomycetaceae;g__Streptomyces;s__Streptomyces albidoflavus
GCF_040633255.1	11	11	none	11	11	1	11	11	11	11	11	11	N/A	11	TRUE	TRUE	TRUE	TRUE	TRUE	0.848154	0.866164	d__Bacteria;p__Actinomycetota;c__Actinomycetes;o__Streptomycetales;f__Streptomycetaceae;g__Streptomyces;s__Streptomyces sp040633255	t	98.71	0.93	100	0.18	162	10416753	d__Bacteria;p__Actinomycetota;c__Actinomycetes;o__Kitasatosporales;f__Streptomycetaceae;g__Streptomyces;s__
GCF_040633275.1	11	11	none	11	11	0	11	11	11	11	11	11	N/A	11	TRUE	TRUE	TRUE	TRUE	TRUE	0.859056	0.873676	d__Bacteria;p__Actinomycetota;c__Actinomycetes;o__Streptomycetales;f__Streptomycetaceae;g__Streptomyces;s__Streptomyces papulosus	f	99.84	0.48	100	0.13	154	7923758	d__Bacteria;p__Actinomycetota;c__Actinomycetes;o__Kitasatosporales;f__Streptomycetaceae;g__Streptomyces;s__
GCF_040633295.1	11	11	11	11	11	0	11	11	11	11	11	11	N/A	11	TRUE	TRUE	TRUE	TRUE	TRUE	0.848095	0.877681	d__Bacteria;p__Actinomycetota;c__Actinomycetes;o__Streptomycetales;f__Streptomycetaceae;g__Streptomyces;s__Streptomyces althioticus	f	97.42	0	99.89	0.01	98	7331384	d__Bacteria;p__Actinomycetota;c__Actinomycetes;o__Kitasatosporales;f__Streptomycetaceae;g__Streptomyces;s__Streptomyces althioticus
GCF_040633305.1	11	11	none	11	11	1	11	11	11	11	11	11	N/A	11	TRUE	TRUE	TRUE	TRUE	TRUE	0.852214	0.879305	d__Bacteria;p__Actinomycetota;c__Actinomycetes;o__Streptomycetales;f__Streptomycetaceae;g__Streptomyces;s__Streptomyces papulosus	f	99.84	0.09	100	0.23	51	7457223	d__Bacteria;p__Actinomycetota;c__Actinomycetes;o__Kitasatosporales;f__Streptomycetaceae;g__Streptomyces;s__
GCF_040633315.1	11	11	none	11	11	1	11	11	11	11	11	11	N/A	11	TRUE	TRUE	TRUE	TRUE	TRUE	0.849751	0.877852	d__Bacteria;p__Actinomycetota;c__Actinomycetes;o__Streptomycetales;f__Streptomycetaceae;g__Streptomyces;s__Streptomyces sp040640875	f	100	0.27	99.97	0.03	172	9473390	d__Bacteria;p__Actinomycetota;c__Actinomycetes;o__Kitasatosporales;f__Streptomycetaceae;g__Streptomyces;s__
GCF_040633375.1	11	11	none	11	11	0	11	11	11	11	11	11	N/A	11	TRUE	TRUE	TRUE	TRUE	TRUE	0.854494	0.870315	d__Bacteria;p__Actinomycetota;c__Actinomycetes;o__Streptomycetales;f__Streptomycetaceae;g__Streptomyces;s__Streptomyces papulosus	f	99.84	0.44	100	0.14	105	7939369	d__Bacteria;p__Actinomycetota;c__Actinomycetes;o__Kitasatosporales;f__Streptomycetaceae;g__Streptomyces;s__
GCF_040633385.1	11	11	11	11	11	1	11	11	11	11	11	11	N/A	11	TRUE	TRUE	TRUE	TRUE	TRUE	0.848132	0.877645	d__Bacteria;p__Actinomycetota;c__Actinomycetes;o__Streptomycetales;f__Streptomycetaceae;g__Streptomyces;s__Streptomyces misionensis	f	100	0.64	100	0.09	43	8166434	d__Bacteria;p__Actinomycetota;c__Actinomycetes;o__Kitasatosporales;f__Streptomycetaceae;g__Streptomyces;s__Streptomyces misionensis
GCF_040633395.1	11	11	11	11	11	1	11	11	11	11	11	11	N/A	11	TRUE	TRUE	TRUE	TRUE	TRUE	0.837322	0.875008	d__Bacteria;p__Actinomycetota;c__Actinomycetes;o__Streptomycetales;f__Streptomycetaceae;g__Streptomyces;s__Streptomyces misionensis	f	100	0.21	100	0.05	67	8158702	d__Bacteria;p__Actinomycetota;c__Actinomycetes;o__Kitasatosporales;f__Streptomycetaceae;g__Streptomyces;s__Streptomyces misionensis
GCF_040633405.1	11	11	none	11	11	0	11	11	11	11	11	11	N/A	11	TRUE	TRUE	TRUE	TRUE	TRUE	0.853324	0.875966	d__Bacteria;p__Actinomycetota;c__Actinomycetes;o__Streptomycetales;f__Streptomycetaceae;g__Streptomyces;s__Streptomyces papulosus	f	99.93	0.23	100	0.29	183	7550150	d__Bacteria;p__Actinomycetota;c__Actinomycetes;o__Kitasatosporales;f__Streptomycetaceae;g__Streptomyces;s__
GCF_040633425.1	11	11	11	11	11	2	11	11	11	11	11	11	N/A	11	TRUE	TRUE	TRUE	TRUE	TRUE	0.842876	0.869879	d__Bacteria;p__Actinomycetota;c__Actinomycetes;o__Streptomycetales;f__Streptomycetaceae;g__Streptomyces;s__Streptomyces misionensis	f	100	1.18	100	0.09	119	8656387	d__Bacteria;p__Actinomycetota;c__Actinomycetes;o__Kitasatosporales;f__Streptomycetaceae;g__Streptomyces;s__Streptomyces misionensis
GCF_040633475.1	11	11	11	11	11	0	11	11	11	11	11	11	N/A	11	TRUE	TRUE	TRUE	TRUE	TRUE	0.849666	0.879123	d__Bacteria;p__Actinomycetota;c__Actinomycetes;o__Streptomycetales;f__Streptomycetaceae;g__Streptomyces;s__Streptomyces althioticus	f	100	0	99.99	0	73	7422769	d__Bacteria;p__Actinomycetota;c__Actinomycetes;o__Kitasatosporales;f__Streptomycetaceae;g__Streptomyces;s__Streptomyces althioticus
GCF_040633505.1	11	11	none	11	11	0	11	11	11	11	11	11	N/A	11	TRUE	TRUE	TRUE	TRUE	TRUE	0.849659	0.875469	d__Bacteria;p__Actinomycetota;c__Actinomycetes;o__Streptomycetales;f__Streptomycetaceae;g__Streptomyces;s__Streptomyces papulosus	f	99.84	0.09	100	0.13	37	7673000	d__Bacteria;p__Actinomycetota;c__Actinomycetes;o__Kitasatosporales;f__Streptomycetaceae;g__Streptomyces;s__
GCF_040633525.1	11	11	none	11	11	2	11	11	11	11	11	11	N/A	11	TRUE	TRUE	TRUE	TRUE	TRUE	0.855161	0.885694	d__Bacteria;p__Actinomycetota;c__Actinomycetes;o__Streptomycetales;f__Streptomycetaceae;g__Streptomyces;s__Streptomyces sp002080455	f	99.14	1.75	99.99	0.46	72	8373797	d__Bacteria;p__Actinomycetota;c__Actinomycetes;o__Kitasatosporales;f__Streptomycetaceae;g__Streptomyces;s__
GCF_040633575.1	11	11	11	11	11	0	11	11	11	11	11	11	N/A	11	TRUE	TRUE	TRUE	TRUE	TRUE	0.853928	0.879408	d__Bacteria;p__Actinomycetota;c__Actinomycetes;o__Streptomycetales;f__Streptomycetaceae;g__Streptomyces;s__Streptomyces althioticus	f	100	0	100	0.03	68	7456160	d__Bacteria;p__Actinomycetota;c__Actinomycetes;o__Kitasatosporales;f__Streptomycetaceae;g__Streptomyces;s__Streptomyces althioticus
GCF_040633595.1	11	11	none	11	11	0	11	11	11	11	11	11	N/A	11	TRUE	TRUE	TRUE	TRUE	TRUE	0.850211	0.879646	d__Bacteria;p__Actinomycetota;c__Actinomycetes;o__Streptomycetales;f__Streptomycetaceae;g__Streptomyces;s__Streptomyces papulosus	f	99.84	0.26	100	0.3	39	7637945	d__Bacteria;p__Actinomycetota;c__Actinomycetes;o__Kitasatosporales;f__Streptomycetaceae;g__Streptomyces;s__
GCF_040633625.1	11	11	11	11	11	1	11	11	11	11	11	11	N/A	11	TRUE	TRUE	TRUE	TRUE	TRUE	0.842057	0.880706	d__Bacteria;p__Actinomycetota;c__Actinomycetes;o__Streptomycetales;f__Streptomycetaceae;g__Streptomyces;s__Streptomyces roseolus	f	99.93	0.99	99.7	0.12	65	7122119	d__Bacteria;p__Actinomycetota;c__Actinomycetes;o__Kitasatosporales;f__Streptomycetaceae;g__Streptomyces;s__Streptomyces roseolus
GCF_040633635.1	11	11	none	11	11	0	11	11	11	11	11	11	N/A	11	TRUE	TRUE	TRUE	TRUE	TRUE	0.852219	0.874706	d__Bacteria;p__Actinomycetota;c__Actinomycetes;o__Streptomycetales;f__Streptomycetaceae;g__Streptomyces;s__Streptomyces papulosus	f	99.84	0.26	100	0.23	81	7982579	d__Bacteria;p__Actinomycetota;c__Actinomycetes;o__Kitasatosporales;f__Streptomycetaceae;g__Streptomyces;s__
GCF_040633645.1	11	11	11	11	11	0	11	11	11	11	11	11	N/A	11	TRUE	TRUE	TRUE	TRUE	TRUE	0.851775	0.862232	d__Bacteria;p__Actinomycetota;c__Actinomycetes;o__Streptomycetales;f__Streptomycetaceae;g__Streptomyces;s__Streptomyces albulus_C	f	99.91	2	100	1.02	108	9319585	d__Bacteria;p__Actinomycetota;c__Actinomycetes;o__Kitasatosporales;f__Streptomycetaceae;g__Streptomyces;s__Streptomyces noursei
GCF_040633695.1	11	11	none	11	11	0	11	11	11	11	11	11	N/A	11	TRUE	TRUE	TRUE	TRUE	TRUE	0.846448	0.879213	d__Bacteria;p__Actinomycetota;c__Actinomycetes;o__Streptomycetales;f__Streptomycetaceae;g__Streptomyces;s__Streptomyces papulosus	f	99.84	0.09	100	0.1	50	7596061	d__Bacteria;p__Actinomycetota;c__Actinomycetes;o__Kitasatosporales;f__Streptomycetaceae;g__Streptomyces;s__
GCF_040633715.1	11	11	none	11	11	0	11	11	11	11	11	11	N/A	11	TRUE	TRUE	TRUE	TRUE	TRUE	0.841825	0.869664	d__Bacteria;p__Actinomycetota;c__Actinomycetes;o__Streptomycetales;f__Streptomycetaceae;g__Streptomyces;s__Streptomyces sp010548465	t	99.86	0.14	99.98	0.3	36	7000178	d__Bacteria;p__Actinomycetota;c__Actinomycetes;o__Kitasatosporales;f__Streptomycetaceae;g__Streptomyces;s__
GCF_040633725.1	11	11	11	11	11	0	11	11	11	11	11	11	N/A	11	TRUE	TRUE	TRUE	TRUE	TRUE	0.851805	0.879085	d__Bacteria;p__Actinomycetota;c__Actinomycetes;o__Streptomycetales;f__Streptomycetaceae;g__Streptomyces;s__Streptomyces althioticus	f	100	0	99.99	0	80	7371627	d__Bacteria;p__Actinomycetota;c__Actinomycetes;o__Kitasatosporales;f__Streptomycetaceae;g__Streptomyces;s__Streptomyces althioticus
GCF_040633775.1	11	11	11	11	11	0	11	11	11	11	11	11	N/A	11	TRUE	TRUE	TRUE	TRUE	TRUE	0.854393	0.879062	d__Bacteria;p__Actinomycetota;c__Actinomycetes;o__Streptomycetales;f__Streptomycetaceae;g__Streptomyces;s__Streptomyces bacillaris	f	99.84	1.05	100	0	86	7741240	d__Bacteria;p__Actinomycetota;c__Actinomycetes;o__Kitasatosporales;f__Streptomycetaceae;g__Streptomyces;s__Streptomyces bacillaris
GCF_040633795.1	11	11	11	11	11	1	11	11	11	11	11	11	N/A	11	TRUE	TRUE	TRUE	TRUE	TRUE	0.854656	0.875627	d__Bacteria;p__Actinomycetota;c__Actinomycetes;o__Streptomycetales;f__Streptomycetaceae;g__Streptomyces;s__Streptomyces anulatus	f	99.84	0	100	0.04	85	8226638	d__Bacteria;p__Actinomycetota;c__Actinomycetes;o__Kitasatosporales;f__Streptomycetaceae;g__Streptomyces;s__Streptomyces anulatus
GCF_040633805.1	11	11	11	11	11	1	11	11	11	11	11	11	N/A	11	TRUE	TRUE	TRUE	TRUE	TRUE	0.830173	0.903458	d__Bacteria;p__Actinomycetota;c__Actinomycetes;o__Actinomycetales;f__Micrococcaceae;g__Micrococcus;s__Micrococcus luteus	f	97.79	3.21	99.99	0.45	60	2562988	d__Bacteria;p__Actinomycetota;c__Actinomycetes;o__Micrococcales;f__Micrococcaceae;g__Micrococcus;s__Micrococcus luteus
GCF_040633815.1	11	11	none	11	11	4	11	11	11	11	11	11	N/A	11	TRUE	TRUE	TRUE	TRUE	TRUE	0.8436	0.843774	d__Bacteria;p__Actinomycetota;c__Actinomycetes;o__Streptomycetales;f__Streptomycetaceae;g__Streptomyces;s__Streptomyces sp030406905	f	99.93	1	100	0.61	90	8236513	d__Bacteria;p__Actinomycetota;c__Actinomycetes;o__Kitasatosporales;f__Streptomycetaceae;g__Streptomyces;s__
GCF_040633825.1	11	11	11	11	11	3	11	11	11	11	11	11	N/A	11	TRUE	TRUE	TRUE	TRUE	TRUE	0.854801	0.858927	d__Bacteria;p__Actinomycetota;c__Actinomycetes;o__Streptomycetales;f__Streptomycetaceae;g__Streptomyces;s__Streptomyces avermitilis	f	100	1.04	100	0.05	166	9378541	d__Bacteria;p__Actinomycetota;c__Actinomycetes;o__Kitasatosporales;f__Streptomycetaceae;g__Streptomyces;s__Streptomyces avermitilis
GCF_040633835.1	11	11	11	11	11	1	11	11	11	11	11	11	N/A	11	TRUE	TRUE	TRUE	TRUE	TRUE	0.864357	0.888989	d__Bacteria;p__Actinomycetota;c__Actinomycetes;o__Streptomycetales;f__Streptomycetaceae;g__Streptomyces;s__Streptomyces rubiginosohelvolus	f	99.49	0.09	100	0.15	254	7790002	d__Bacteria;p__Actinomycetota;c__Actinomycetes;o__Kitasatosporales;f__Streptomycetaceae;g__Streptomyces;s__Streptomyces rubiginosohelvolus
GCF_040633895.1	11	11	none	11	11	0	11	11	11	11	11	11	N/A	11	TRUE	TRUE	TRUE	TRUE	TRUE	0.834991	0.889256	d__Bacteria;p__Actinomycetota;c__Actinomycetes;o__Streptomycetales;f__Streptomycetaceae;g__Streptomyces;s__Streptomyces sp040633895	t	99.93	2.03	99.99	0.12	67	8247825	d__Bacteria;p__Actinomycetota;c__Actinomycetes;o__Kitasatosporales;f__Streptomycetaceae;g__Streptomyces;s__
GCF_040633915.1	11	11	none	11	11	1	11	11	11	11	11	11	N/A	11	TRUE	TRUE	TRUE	TRUE	TRUE	0.856069	0.870953	d__Bacteria;p__Actinomycetota;c__Actinomycetes;o__Streptomycetales;f__Streptomycetaceae;g__Streptomyces;s__Streptomyces sp040633915	t	100	1.29	99.99	0.3	100	9816144	d__Bacteria;p__Actinomycetota;c__Actinomycetes;o__Kitasatosporales;f__Streptomycetaceae;g__Streptomyces;s__
GCF_040633925.1	11	11	none	11	11	0	11	11	11	11	11	11	N/A	11	TRUE	TRUE	TRUE	TRUE	TRUE	0.844444	0.871519	d__Bacteria;p__Actinomycetota;c__Actinomycetes;o__Streptomycetales;f__Streptomycetaceae;g__Streptomyces;s__Streptomyces sp040633925	t	99.49	0.75	100	0.2	146	8504810	d__Bacteria;p__Actinomycetota;c__Actinomycetes;o__Kitasatosporales;f__Streptomycetaceae;g__Streptomyces;s__
GCF_040633935.1	11	11	none	11	11	0	11	11	11	11	11	11	N/A	11	TRUE	TRUE	TRUE	TRUE	TRUE	0.856628	0.870604	d__Bacteria;p__Actinomycetota;c__Actinomycetes;o__Streptomycetales;f__Streptomycetaceae;g__Streptomyces;s__Streptomyces sp024584805	f	99.84	0.88	99.98	0	110	7839554	d__Bacteria;p__Actinomycetota;c__Actinomycetes;o__Kitasatosporales;f__Streptomycetaceae;g__Streptomyces;s__
GCF_040633945.1	11	11	11	11	11	0	11	11	11	11	11	11	N/A	11	TRUE	TRUE	TRUE	TRUE	TRUE	0.852733	0.891363	d__Bacteria;p__Actinomycetota;c__Actinomycetes;o__Streptomycetales;f__Streptomycetaceae;g__Streptomyces;s__Streptomyces iakyrus	f	100	0.43	99.99	0	46	8585640	d__Bacteria;p__Actinomycetota;c__Actinomycetes;o__Kitasatosporales;f__Streptomycetaceae;g__Streptomyces;s__Streptomyces iakyrus
GCF_040633995.1	11	11	none	11	11	0	11	11	11	11	11	11	N/A	11	TRUE	TRUE	TRUE	TRUE	TRUE	0.83753	0.889039	d__Bacteria;p__Actinomycetota;c__Actinomycetes;o__Streptomycetales;f__Streptomycetaceae;g__Streptomyces;s__Streptomyces sp040633995	t	99.84	2.05	100	1.97	217	8171080	d__Bacteria;p__Actinomycetota;c__Actinomycetes;o__Kitasatosporales;f__Streptomycetaceae;g__Streptomyces;s__
GCF_040634005.1	11	11	none	11	11	0	11	11	11	11	11	11	N/A	11	TRUE	TRUE	TRUE	TRUE	TRUE	0.811898	0.882167	d__Bacteria;p__Actinomycetota;c__Actinomycetes;o__Mycobacteriales;f__Micromonosporaceae;g__Micromonospora;s__Micromonospora sp040634005	t	99.47	1.39	100	0.77	254	7328781	d__Bacteria;p__Actinomycetota;c__Actinomycetes;o__Micromonosporales;f__Micromonosporaceae;g__Micromonospora;s__
GCF_040634035.1	11	11	none	11	11	1	11	11	11	11	11	11	N/A	11	TRUE	TRUE	TRUE	TRUE	TRUE	0.847135	0.88786	d__Bacteria;p__Actinomycetota;c__Actinomycetes;o__Mycobacteriales;f__Micromonosporaceae;g__Micromonospora;s__Micromonospora sp008806585	f	100	1.84	100	1.48	83	7449129	d__Bacteria;p__Actinomycetota;c__Actinomycetes;o__Micromonosporales;f__Micromonosporaceae;g__Micromonospora;s__
GCF_040634045.1	11	11	11	11	11	0	11	11	11	11	11	11	N/A	11	TRUE	TRUE	TRUE	TRUE	TRUE	0.852618	0.86866	d__Bacteria;p__Actinomycetota;c__Actinomycetes;o__Streptomycetales;f__Streptomycetaceae;g__Streptomyces;s__Streptomyces albus	f	99.47	1.6	100	0.07	63	8353137	d__Bacteria;p__Actinomycetota;c__Actinomycetes;o__Kitasatosporales;f__Streptomycetaceae;g__Streptomyces;s__Streptomyces albus
GCF_040634055.1	11	11	none	11	11	3	11	11	11	11	11	11	N/A	11	TRUE	TRUE	TRUE	TRUE	TRUE	0.85697	0.865817	d__Bacteria;p__Actinomycetota;c__Actinomycetes;o__Streptomycetales;f__Streptomycetaceae;g__Streptomyces;s__Streptomyces sp040703635	f	100	2.2	100	0.32	103	9028850	d__Bacteria;p__Actinomycetota;c__Actinomycetes;o__Kitasatosporales;f__Streptomycetaceae;g__Streptomyces;s__
GCF_040634095.1	11	11	none	11	11	0	11	11	11	11	11	11	N/A	11	TRUE	TRUE	TRUE	TRUE	TRUE	0.846045	0.856115	d__Bacteria;p__Actinomycetota;c__Actinomycetes;o__Streptomycetales;f__Streptomycetaceae;g__Streptomyces;s__Streptomyces sp040634095	t	100	1.72	100	0.08	210	9144937	d__Bacteria;p__Actinomycetota;c__Actinomycetes;o__Kitasatosporales;f__Streptomycetaceae;g__Streptomyces;s__
GCF_040634115.1	11	11	11	11	11	0	11	11	11	11	11	11	N/A	11	TRUE	TRUE	TRUE	TRUE	TRUE	0.796336	0.885793	d__Bacteria;p__Actinomycetota;c__Actinomycetes;o__Mycobacteriales;f__Micromonosporaceae;g__Micromonospora;s__Micromonospora fulviviridis	f	100	1.84	100	0.08	426	7777268	d__Bacteria;p__Actinomycetota;c__Actinomycetes;o__Micromonosporales;f__Micromonosporaceae;g__Micromonospora;s__Micromonospora fulviviridis
GCF_040634125.1	11	11	11	11	11	1	11	11	11	11	11	11	N/A	11	TRUE	TRUE	TRUE	TRUE	TRUE	0.846368	0.883099	d__Bacteria;p__Actinomycetota;c__Actinomycetes;o__Streptomycetales;f__Streptomycetaceae;g__Streptomyces;s__Streptomyces collinus	f	99.89	0.43	100	0.29	82	8886262	d__Bacteria;p__Actinomycetota;c__Actinomycetes;o__Kitasatosporales;f__Streptomycetaceae;g__Streptomyces;s__Streptomyces collinus
GCF_040634135.1	11	11	none	11	11	1	11	11	11	11	11	11	N/A	11	TRUE	TRUE	TRUE	TRUE	TRUE	0.858359	0.869262	d__Bacteria;p__Actinomycetota;c__Actinomycetes;o__Streptomycetales;f__Streptomycetaceae;g__Streptomyces;s__Streptomyces sanglieri	f	99.84	1.71	100	0.11	171	9388854	d__Bacteria;p__Actinomycetota;c__Actinomycetes;o__Kitasatosporales;f__Streptomycetaceae;g__Streptomyces;s__
GCF_040634175.1	11	11	none	11	11	3	11	11	11	11	11	11	N/A	11	TRUE	TRUE	TRUE	TRUE	TRUE	0.870976	0.875854	d__Bacteria;p__Actinomycetota;c__Actinomycetes;o__Streptomycetales;f__Streptomycetaceae;g__Streptomyces;s__Streptomyces sp040634175	t	98.71	2.08	99.92	2.43	1082	9921000	d__Bacteria;p__Actinomycetota;c__Actinomycetes;o__Kitasatosporales;f__Streptomycetaceae;g__Streptomyces;s__
GCF_040634185.1	11	11	11	11	11	2	11	11	11	11	11	11	N/A	11	TRUE	TRUE	TRUE	TRUE	TRUE	0.862863	0.86431	d__Bacteria;p__Actinomycetota;c__Actinomycetes;o__Streptomycetales;f__Streptomycetaceae;g__Streptomyces;s__Streptomyces xanthochromogenes	f	99.93	1.46	100	0.66	145	8900338	d__Bacteria;p__Actinomycetota;c__Actinomycetes;o__Kitasatosporales;f__Streptomycetaceae;g__Streptomyces;s__Streptomyces xanthochromogenes
GCF_040634235.1	11	11	none	11	11	3	11	11	11	11	11	11	N/A	11	TRUE	TRUE	TRUE	TRUE	TRUE	0.865095	0.86863	d__Bacteria;p__Actinomycetota;c__Actinomycetes;o__Streptomycetales;f__Streptomycetaceae;g__Streptomyces;s__Streptomyces sp040634235	t	99.86	1.36	100	0.35	95	10366966	d__Bacteria;p__Actinomycetota;c__Actinomycetes;o__Kitasatosporales;f__Streptomycetaceae;g__Streptomyces;s__
GCF_040634255.1	11	11	11	11	11	1	11	11	11	11	11	11	N/A	11	TRUE	TRUE	TRUE	TRUE	TRUE	0.826701	0.849051	d__Bacteria;p__Actinomycetota;c__Actinomycetes;o__Streptomycetales;f__Streptomycetaceae;g__Streptomyces;s__Streptomyces diastaticus	f	99.89	0.32	100	0.29	110	7422960	d__Bacteria;p__Actinomycetota;c__Actinomycetes;o__Kitasatosporales;f__Streptomycetaceae;g__Streptomyces;s__Streptomyces diastaticus
GCF_040634265.1	11	11	11	11	11	3	11	11	11	11	11	11	N/A	11	TRUE	TRUE	TRUE	TRUE	TRUE	0.855498	0.874969	d__Bacteria;p__Actinomycetota;c__Actinomycetes;o__Streptomycetales;f__Streptomycetaceae;g__Streptomyces;s__Streptomyces smyrnaeus	f	99.29	1.9	100	0.35	68	8258553	d__Bacteria;p__Actinomycetota;c__Actinomycetes;o__Kitasatosporales;f__Streptomycetaceae;g__Streptomyces;s__Streptomyces smyrnaeus
GCF_040634275.1	11	11	11	11	11	1	11	11	11	11	11	11	N/A	11	TRUE	TRUE	TRUE	TRUE	TRUE	0.842797	0.854389	d__Bacteria;p__Actinomycetota;c__Actinomycetes;o__Streptomycetales;f__Streptomycetaceae;g__Streptomyces;s__Streptomyces hygroscopicus	f	100	1.93	100	0.4	175	10074363	d__Bacteria;p__Actinomycetota;c__Actinomycetes;o__Kitasatosporales;f__Streptomycetaceae;g__Streptomyces;s__Streptomyces hygroscopicus
GCF_040634315.1	11	11	11	11	11	1	11	11	11	11	11	11	N/A	11	TRUE	TRUE	TRUE	TRUE	TRUE	0.839245	0.875788	d__Bacteria;p__Actinomycetota;c__Actinomycetes;o__Streptomycetales;f__Streptomycetaceae;g__Streptomyces;s__Streptomyces albidoflavus	f	99.89	0	100	0.09	101	7155732	d__Bacteria;p__Actinomycetota;c__Actinomycetes;o__Kitasatosporales;f__Streptomycetaceae;g__Streptomyces;s__Streptomyces albidoflavus
GCF_040634335.1	11	11	none	11	11	0	11	11	11	11	11	11	N/A	11	TRUE	TRUE	TRUE	TRUE	TRUE	0.850761	0.868893	d__Bacteria;p__Actinomycetota;c__Actinomycetes;o__Streptomycetales;f__Streptomycetaceae;g__Streptomyces;s__Streptomyces sp001895105	f	99.84	0.26	100	0.05	81	7870041	d__Bacteria;p__Actinomycetota;c__Actinomycetes;o__Kitasatosporales;f__Streptomycetaceae;g__Streptomyces;s__
GCF_040634355.1	11	11	none	11	11	1	11	11	11	11	11	11	N/A	11	TRUE	TRUE	TRUE	TRUE	TRUE	0.848554	0.882956	d__Bacteria;p__Actinomycetota;c__Actinomycetes;o__Streptomycetales;f__Streptomycetaceae;g__Streptomyces;s__Streptomyces viridochromogenes	f	100	0.7	100	0.43	282	7888829	d__Bacteria;p__Actinomycetota;c__Actinomycetes;o__Kitasatosporales;f__Streptomycetaceae;g__Streptomyces;s__
GCF_040634375.1	11	11	11	11	11	1	11	11	11	11	11	11	N/A	11	TRUE	TRUE	TRUE	TRUE	TRUE	0.865293	0.868909	d__Bacteria;p__Actinomycetota;c__Actinomycetes;o__Streptomycetales;f__Streptomycetaceae;g__Streptomyces;s__Streptomyces albidoflavus	f	98.39	1.5	99.95	0.16	874	7311940	d__Bacteria;p__Actinomycetota;c__Actinomycetes;o__Kitasatosporales;f__Streptomycetaceae;g__Streptomyces;s__Streptomyces albidoflavus
GCF_040634385.1	11	11	11	11	11	5	11	11	11	11	11	11	N/A	11	TRUE	TRUE	TRUE	TRUE	TRUE	0.857316	0.871859	d__Bacteria;p__Actinomycetota;c__Actinomycetes;o__Streptomycetales;f__Streptomycetaceae;g__Streptomyces;s__Streptomyces lavendulae	f	99.58	1.96	100	2.55	290	9631019	d__Bacteria;p__Actinomycetota;c__Actinomycetes;o__Kitasatosporales;f__Streptomycetaceae;g__Streptomyces;s__Streptomyces lavendulae
GCF_040634395.1	11	11	11	11	11	1	11	11	11	11	11	11	N/A	11	TRUE	TRUE	TRUE	TRUE	TRUE	0.877191	0.884463	d__Bacteria;p__Actinomycetota;c__Actinomycetes;o__Streptomycetales;f__Streptomycetaceae;g__Streptomyces;s__Streptomyces globisporus	f	99.84	0.53	100	0.97	60	7906263	d__Bacteria;p__Actinomycetota;c__Actinomycetes;o__Kitasatosporales;f__Streptomycetaceae;g__Streptomyces;s__Streptomyces globisporus
GCF_040634435.1	11	11	none	11	11	1	11	11	11	11	11	11	N/A	11	TRUE	TRUE	TRUE	TRUE	TRUE	0.855252	0.889148	d__Bacteria;p__Actinomycetota;c__Actinomycetes;o__Streptomycetales;f__Streptomycetaceae;g__Streptomyces;s__Streptomyces silvae	f	99.58	0.36	99.98	0.08	111	7896100	d__Bacteria;p__Actinomycetota;c__Actinomycetes;o__Kitasatosporales;f__Streptomycetaceae;g__Streptomyces;s__
GCF_040634455.1	11	11	none	11	11	1	11	11	11	11	11	11	N/A	11	TRUE	TRUE	TRUE	TRUE	TRUE	0.873369	0.865072	d__Bacteria;p__Actinomycetota;c__Actinomycetes;o__Streptomycetales;f__Streptomycetaceae;g__Kitasatospora;s__Kitasatospora arboriphila	f	99.47	1.05	99.7	0.41	1494	7941901	d__Bacteria;p__Actinomycetota;c__Actinomycetes;o__Kitasatosporales;f__Streptomycetaceae;g__Kitasatospora;s__
GCF_040634475.1	11	11	none	11	11	6	11	11	11	11	11	11	N/A	11	TRUE	TRUE	TRUE	TRUE	TRUE	0.852802	0.854038	d__Bacteria;p__Actinomycetota;c__Actinomycetes;o__Streptomycetales;f__Streptomycetaceae;g__Streptomyces;s__Streptomyces sp002846625	f	100	1.27	100	2.22	586	12516221	d__Bacteria;p__Actinomycetota;c__Actinomycetes;o__Kitasatosporales;f__Streptomycetaceae;g__Streptomyces;s__
GCF_040634485.1	11	11	none	11	11	0	11	11	11	11	11	11	N/A	11	TRUE	TRUE	TRUE	TRUE	TRUE	0.856514	0.876768	d__Bacteria;p__Actinomycetota;c__Actinomycetes;o__Streptomycetales;f__Streptomycetaceae;g__Streptomyces;s__Streptomyces sp040634485	t	99.64	1.82	100	1.3	127	8767299	d__Bacteria;p__Actinomycetota;c__Actinomycetes;o__Kitasatosporales;f__Streptomycetaceae;g__Streptomyces;s__
GCF_040634505.1	11	11	11	11	11	5	11	11	11	11	11	11	N/A	11	TRUE	TRUE	TRUE	TRUE	TRUE	0.859902	0.854459	d__Bacteria;p__Actinomycetota;c__Actinomycetes;o__Streptomycetales;f__Streptomycetaceae;g__Streptomyces;s__Streptomyces mirabilis_D	f	100	2.86	100	1.17	363	12360866	d__Bacteria;p__Actinomycetota;c__Actinomycetes;o__Kitasatosporales;f__Streptomycetaceae;g__Streptomyces;s__Streptomyces mirabilis
GCF_040634535.1	11	11	none	11	11	1	11	11	11	11	11	11	N/A	11	TRUE	TRUE	TRUE	TRUE	TRUE	0.853946	0.871483	d__Bacteria;p__Actinomycetota;c__Actinomycetes;o__Streptomycetales;f__Streptomycetaceae;g__Streptomyces;s__Streptomyces sp001895105	f	99.84	0.18	100	0.01	113	7826148	d__Bacteria;p__Actinomycetota;c__Actinomycetes;o__Kitasatosporales;f__Streptomycetaceae;g__Streptomyces;s__
GCF_040634555.1	11	11	11	11	11	0	11	11	11	11	11	11	N/A	11	TRUE	TRUE	TRUE	TRUE	TRUE	0.859436	0.849696	d__Bacteria;p__Actinomycetota;c__Actinomycetes;o__Streptomycetales;f__Streptomycetaceae;g__Streptomyces;s__Streptomyces hirsutus	f	99.95	0.48	100	0.41	214	8607960	d__Bacteria;p__Actinomycetota;c__Actinomycetes;o__Kitasatosporales;f__Streptomycetaceae;g__Streptomyces;s__Streptomyces hirsutus
GCF_040634575.1	11	11	11	11	11	2	11	11	11	11	11	11	N/A	11	TRUE	TRUE	TRUE	TRUE	TRUE	0.84498	0.874554	d__Bacteria;p__Actinomycetota;c__Actinomycetes;o__Streptomycetales;f__Streptomycetaceae;g__Streptomyces;s__Streptomyces griseoviridis_A	f	99.46	0.86	100	0.57	173	9089514	d__Bacteria;p__Actinomycetota;c__Actinomycetes;o__Kitasatosporales;f__Streptomycetaceae;g__Streptomyces;s__Streptomyces griseoviridis
GCF_040634595.1	11	11	none	11	11	0	11	11	11	11	11	11	N/A	11	TRUE	TRUE	TRUE	TRUE	TRUE	0.859696	0.876568	d__Bacteria;p__Actinomycetota;c__Actinomycetes;o__Streptomycetales;f__Streptomycetaceae;g__Streptomyces;s__Streptomyces pulveraceus	f	99.93	2.35	100	0.13	246	8785756	d__Bacteria;p__Actinomycetota;c__Actinomycetes;o__Kitasatosporales;f__Streptomycetaceae;g__Streptomyces;s__
GCF_040634605.1	11	11	11	11	11	1	11	11	11	11	11	11	N/A	11	TRUE	TRUE	TRUE	TRUE	TRUE	0.835341	0.903797	d__Bacteria;p__Actinomycetota;c__Actinomycetes;o__Mycobacteriales;f__Micromonosporaceae;g__Micromonospora;s__Micromonospora aurantiaca	f	100	0.13	100	0.02	145	6856585	d__Bacteria;p__Actinomycetota;c__Actinomycetes;o__Micromonosporales;f__Micromonosporaceae;g__Micromonospora;s__Micromonospora aurantiaca
GCF_040634615.1	11	11	11	11	11	0	11	11	11	11	11	11	N/A	11	TRUE	TRUE	TRUE	TRUE	TRUE	0.841946	0.871718	d__Bacteria;p__Actinomycetota;c__Actinomycetes;o__Streptomycetales;f__Streptomycetaceae;g__Streptomyces;s__Streptomyces albidoflavus	f	99.89	0	100	0.1	184	7077363	d__Bacteria;p__Actinomycetota;c__Actinomycetes;o__Kitasatosporales;f__Streptomycetaceae;g__Streptomyces;s__Streptomyces albidoflavus
GCF_040634655.1	11	11	11	11	11	1	11	11	11	11	11	11	N/A	11	TRUE	TRUE	TRUE	TRUE	TRUE	0.84213	0.870127	d__Bacteria;p__Actinomycetota;c__Actinomycetes;o__Streptosporangiales;f__Streptosporangiaceae;g__Nocardiopsis;s__Nocardiopsis alba	f	99.45	0	100	0.64	44	5829423	d__Bacteria;p__Actinomycetota;c__Actinomycetes;o__Streptosporangiales;f__Nocardiopsaceae;g__Nocardiopsis;s__Nocardiopsis alba
GCF_040634665.1	11	11	11	11	11	1	11	11	11	11	11	11	N/A	11	TRUE	TRUE	TRUE	TRUE	TRUE	0.843199	0.872637	d__Bacteria;p__Actinomycetota;c__Actinomycetes;o__Streptomycetales;f__Streptomycetaceae;g__Streptomyces;s__Streptomyces albidoflavus	f	99.89	0	100	0.48	105	6972348	d__Bacteria;p__Actinomycetota;c__Actinomycetes;o__Kitasatosporales;f__Streptomycetaceae;g__Streptomyces;s__Streptomyces albidoflavus
GCF_040634675.1	11	11	11	11	11	0	11	11	11	11	11	11	N/A	11	TRUE	TRUE	TRUE	TRUE	TRUE	0.862231	0.875089	d__Bacteria;p__Actinomycetota;c__Actinomycetes;o__Streptomycetales;f__Streptomycetaceae;g__Streptomyces;s__Streptomyces massasporeus	f	99.89	0.57	100	0.27	108	9667600	d__Bacteria;p__Actinomycetota;c__Actinomycetes;o__Kitasatosporales;f__Streptomycetaceae;g__Streptomyces;s__Streptomyces massasporeus
GCF_040634695.1	11	11	none	11	11	0	11	11	11	11	11	11	N/A	11	TRUE	TRUE	TRUE	TRUE	TRUE	0.85815	0.853134	d__Bacteria;p__Actinomycetota;c__Actinomycetes;o__Streptomycetales;f__Streptomycetaceae;g__Streptomyces;s__Streptomyces sennicomposti	f	98.21	1	99.42	0.03	1329	7264858	d__Bacteria;p__Actinomycetota;c__Actinomycetes;o__Kitasatosporales;f__Streptomycetaceae;g__Streptomyces;s__
GCF_040634735.1	11	11	11	11	11	4	11	11	11	11	11	11	N/A	11	TRUE	TRUE	TRUE	TRUE	TRUE	0.862659	0.874259	d__Bacteria;p__Actinomycetota;c__Actinomycetes;o__Streptomycetales;f__Streptomycetaceae;g__Streptomyces;s__Streptomyces bacillaris	f	99.84	1.28	100	0.14	66	7600289	d__Bacteria;p__Actinomycetota;c__Actinomycetes;o__Kitasatosporales;f__Streptomycetaceae;g__Streptomyces;s__Streptomyces bacillaris
GCF_040634755.1	11	11	11	11	11	0	11	11	11	11	11	11	N/A	11	TRUE	TRUE	TRUE	TRUE	TRUE	0.842208	0.871844	d__Bacteria;p__Actinomycetota;c__Actinomycetes;o__Streptomycetales;f__Streptomycetaceae;g__Streptomyces;s__Streptomyces albidoflavus	f	99.89	0.2	100	0.25	96	7067323	d__Bacteria;p__Actinomycetota;c__Actinomycetes;o__Kitasatosporales;f__Streptomycetaceae;g__Streptomyces;s__Streptomyces albidoflavus
GCF_040634775.1	11	11	11	11	11	0	11	11	11	11	11	11	N/A	11	TRUE	TRUE	TRUE	TRUE	TRUE	0.853526	0.866556	d__Bacteria;p__Actinomycetota;c__Actinomycetes;o__Streptomycetales;f__Streptomycetaceae;g__Streptomyces;s__Streptomyces syringius	f	98.84	0.71	99.93	0.12	148	7863222	d__Bacteria;p__Actinomycetota;c__Actinomycetes;o__Kitasatosporales;f__Streptomycetaceae;g__Streptomyces;s__Streptomyces syringium
GCF_040634785.1	11	11	none	11	11	1	11	11	11	11	11	11	N/A	11	TRUE	TRUE	TRUE	TRUE	TRUE	0.861135	0.867426	d__Bacteria;p__Actinomycetota;c__Actinomycetes;o__Streptomycetales;f__Streptomycetaceae;g__Streptomyces;s__Streptomyces sp002910825	f	100	0.14	100	0.16	148	7994547	d__Bacteria;p__Actinomycetota;c__Actinomycetes;o__Kitasatosporales;f__Streptomycetaceae;g__Streptomyces;s__
GCF_040634795.1	11	11	11	11	11	0	11	11	11	11	11	11	N/A	11	TRUE	TRUE	TRUE	TRUE	TRUE	0.868184	0.889051	d__Bacteria;p__Actinomycetota;c__Actinomycetes;o__Streptomycetales;f__Streptomycetaceae;g__Streptomyces;s__Streptomyces fimicarius	f	99.37	0.91	100	0.35	406	8167965	d__Bacteria;p__Actinomycetota;c__Actinomycetes;o__Kitasatosporales;f__Streptomycetaceae;g__Streptomyces;s__Streptomyces fimicarius
GCF_040634805.1	11	11	none	11	11	1	11	11	11	11	11	11	N/A	11	TRUE	TRUE	TRUE	TRUE	TRUE	0.858944	0.866995	d__Bacteria;p__Actinomycetota;c__Actinomycetes;o__Streptomycetales;f__Streptomycetaceae;g__Streptomyces;s__Streptomyces sp002910825	f	100	0.14	100	0.17	138	7996603	d__Bacteria;p__Actinomycetota;c__Actinomycetes;o__Kitasatosporales;f__Streptomycetaceae;g__Streptomyces;s__
GCF_040634855.1	11	11	none	11	11	0	11	11	11	11	11	11	N/A	11	TRUE	TRUE	TRUE	TRUE	TRUE	0.875191	0.8786	d__Bacteria;p__Actinomycetota;c__Actinomycetes;o__Streptomycetales;f__Streptomycetaceae;g__Streptomyces;s__Streptomyces sp004151105	f	99.93	0.29	100	0.33	193	8803129	d__Bacteria;p__Actinomycetota;c__Actinomycetes;o__Kitasatosporales;f__Streptomycetaceae;g__Streptomyces;s__
GCF_040634875.1	11	11	11	11	11	1	11	11	11	11	11	11	N/A	11	TRUE	TRUE	TRUE	TRUE	TRUE	0.832274	0.868136	d__Bacteria;p__Actinomycetota;c__Actinomycetes;o__Streptosporangiales;f__Streptosporangiaceae;g__Nocardiopsis;s__Nocardiopsis alba	f	99.45	0.55	100	0.49	69	5791249	d__Bacteria;p__Actinomycetota;c__Actinomycetes;o__Streptosporangiales;f__Nocardiopsaceae;g__Nocardiopsis;s__Nocardiopsis alba
GCF_040634895.1	11	11	11	11	11	0	11	11	11	11	11	11	N/A	11	TRUE	TRUE	TRUE	TRUE	TRUE	0.853474	0.889402	d__Bacteria;p__Actinomycetota;c__Actinomycetes;o__Streptomycetales;f__Streptomycetaceae;g__Streptomyces;s__Streptomyces fimicarius	f	99.49	0.56	100	0.01	165	8177624	d__Bacteria;p__Actinomycetota;c__Actinomycetes;o__Kitasatosporales;f__Streptomycetaceae;g__Streptomyces;s__Streptomyces fimicarius
GCF_040634935.1	11	11	11	11	11	1	11	11	11	11	11	11	N/A	11	TRUE	TRUE	TRUE	TRUE	TRUE	0.843434	0.878474	d__Bacteria;p__Actinomycetota;c__Actinomycetes;o__Streptomycetales;f__Streptomycetaceae;g__Streptomyces;s__Streptomyces subrutilus	f	99.14	0.59	100	0.04	115	7485633	d__Bacteria;p__Actinomycetota;c__Actinomycetes;o__Kitasatosporales;f__Streptomycetaceae;g__Streptomyces;s__Streptomyces subrutilus
GCF_040634955.1	11	11	11	11	11	0	11	11	11	11	11	11	N/A	11	TRUE	TRUE	TRUE	TRUE	TRUE	0.834142	0.874308	d__Bacteria;p__Actinomycetota;c__Actinomycetes;o__Streptomycetales;f__Streptomycetaceae;g__Streptomyces;s__Streptomyces albidoflavus	f	99.89	0.57	100	0.28	100	7134634	d__Bacteria;p__Actinomycetota;c__Actinomycetes;o__Kitasatosporales;f__Streptomycetaceae;g__Streptomyces;s__Streptomyces albidoflavus
GCF_040634965.1	11	11	11	11	11	1	11	11	11	11	11	11	N/A	11	TRUE	TRUE	TRUE	TRUE	TRUE	0.822936	0.869025	d__Bacteria;p__Actinomycetota;c__Actinomycetes;o__Streptosporangiales;f__Streptosporangiaceae;g__Nocardiopsis;s__Nocardiopsis alba	f	97.8	3.3	99.98	0.59	544	5872649	d__Bacteria;p__Actinomycetota;c__Actinomycetes;o__Streptosporangiales;f__Nocardiopsaceae;g__Nocardiopsis;s__Nocardiopsis alba
GCF_040634975.1	11	11	11	11	11	0	11	11	11	11	11	11	N/A	11	TRUE	TRUE	TRUE	TRUE	TRUE	0.839961	0.887258	d__Bacteria;p__Actinomycetota;c__Actinomycetes;o__Streptomycetales;f__Streptomycetaceae;g__Streptomyces;s__Streptomyces ardesiacus	f	100	0.14	100	0	71	7834501	d__Bacteria;p__Actinomycetota;c__Actinomycetes;o__Kitasatosporales;f__Streptomycetaceae;g__Streptomyces;s__Streptomyces ardesiacus
GCF_040635005.1	11	11	11	11	11	0	11	11	11	11	11	11	N/A	11	TRUE	TRUE	TRUE	TRUE	TRUE	0.841669	0.880547	d__Bacteria;p__Actinomycetota;c__Actinomycetes;o__Streptomycetales;f__Streptomycetaceae;g__Streptomyces;s__Streptomyces griseoflavus	f	100	0.09	100	0.28	57	7119458	d__Bacteria;p__Actinomycetota;c__Actinomycetes;o__Kitasatosporales;f__Streptomycetaceae;g__Streptomyces;s__Streptomyces griseoflavus
GCF_040635035.1	11	11	none	11	11	0	11	11	11	11	11	11	N/A	11	TRUE	TRUE	TRUE	TRUE	TRUE	0.844831	0.871221	d__Bacteria;p__Actinomycetota;c__Actinomycetes;o__Streptomycetales;f__Streptomycetaceae;g__Streptomyces;s__Streptomyces sp001895105	f	99.84	0.26	100	0.06	80	7701494	d__Bacteria;p__Actinomycetota;c__Actinomycetes;o__Kitasatosporales;f__Streptomycetaceae;g__Streptomyces;s__
GCF_040635055.1	11	11	11	11	11	2	11	11	11	11	11	11	N/A	11	TRUE	TRUE	TRUE	TRUE	TRUE	0.855277	0.850078	d__Bacteria;p__Actinomycetota;c__Actinomycetes;o__Streptomycetales;f__Streptomycetaceae;g__Streptomyces;s__Streptomyces hirsutus	f	100	0.27	100	1.83	259	8607670	d__Bacteria;p__Actinomycetota;c__Actinomycetes;o__Kitasatosporales;f__Streptomycetaceae;g__Streptomyces;s__Streptomyces hirsutus
GCF_040635065.1	11	11	11	11	11	1	11	11	11	11	11	11	N/A	11	TRUE	TRUE	TRUE	TRUE	TRUE	0.815133	0.905773	d__Bacteria;p__Actinomycetota;c__Actinomycetes;o__Mycobacteriales;f__Mycobacteriaceae;g__Nocardia;s__Nocardia asteroides	f	99.75	1.11	100	0.11	36	7162961	d__Bacteria;p__Actinomycetota;c__Actinomycetes;o__Mycobacteriales;f__Nocardiaceae;g__Nocardia;s__Nocardia asteroides
GCF_040635075.1	11	11	none	11	11	1	11	11	11	11	11	11	N/A	11	TRUE	TRUE	TRUE	TRUE	TRUE	0.849352	0.865275	d__Bacteria;p__Actinomycetota;c__Actinomycetes;o__Streptosporangiales;f__Streptosporangiaceae;g__Nocardiopsis;s__Nocardiopsis sp040635075	t	99.45	0.69	100	0.28	119	5990874	d__Bacteria;p__Actinomycetota;c__Actinomycetes;o__Streptosporangiales;f__Nocardiopsaceae;g__Nocardiopsis;s__
GCF_040635105.1	11	11	11	11	11	1	11	11	11	11	11	11	N/A	11	TRUE	TRUE	TRUE	TRUE	TRUE	0.81827	0.868235	d__Bacteria;p__Actinomycetota;c__Actinomycetes;o__Streptosporangiales;f__Streptosporangiaceae;g__Nocardiopsis;s__Nocardiopsis alba	f	98.9	0.63	100	0.72	377	5907455	d__Bacteria;p__Actinomycetota;c__Actinomycetes;o__Streptosporangiales;f__Nocardiopsaceae;g__Nocardiopsis;s__Nocardiopsis alba
GCF_040635155.1	11	11	none	11	11	1	11	11	11	11	11	11	N/A	11	TRUE	TRUE	TRUE	TRUE	TRUE	0.851888	0.86082	d__Bacteria;p__Actinomycetota;c__Actinomycetes;o__Streptomycetales;f__Streptomycetaceae;g__Streptomyces;s__Streptomyces sp002910825	f	99.89	1.16	100	0.92	275	8283177	d__Bacteria;p__Actinomycetota;c__Actinomycetes;o__Kitasatosporales;f__Streptomycetaceae;g__Streptomyces;s__
GCF_040635165.1	11	11	none	11	11	2	11	11	11	11	11	11	N/A	11	TRUE	TRUE	TRUE	TRUE	TRUE	0.861273	0.855415	d__Bacteria;p__Actinomycetota;c__Actinomycetes;o__Streptomycetales;f__Streptomycetaceae;g__Streptomyces;s__Streptomyces sp000829695	f	100	1.18	99.4	0.04	349	7315642	d__Bacteria;p__Actinomycetota;c__Actinomycetes;o__Kitasatosporales;f__Streptomycetaceae;g__Streptomyces;s__
GCF_040635175.1	11	11	none	11	11	0	11	11	11	11	11	11	N/A	11	TRUE	TRUE	TRUE	TRUE	TRUE	0.858055	0.881135	d__Bacteria;p__Actinomycetota;c__Actinomycetes;o__Streptomycetales;f__Streptomycetaceae;g__Streptomyces;s__Streptomyces sp040635175	t	100	0.94	100	0.75	126	7850056	d__Bacteria;p__Actinomycetota;c__Actinomycetes;o__Kitasatosporales;f__Streptomycetaceae;g__Streptomyces;s__
GCF_040635215.1	11	11	none	11	11	2	11	11	11	11	11	11	N/A	11	TRUE	TRUE	TRUE	TRUE	TRUE	0.873629	0.857023	d__Bacteria;p__Actinomycetota;c__Actinomycetes;o__Streptomycetales;f__Streptomycetaceae;g__Streptomyces;s__Streptomyces sp000829695	f	99.73	1.35	98.08	0.38	553	7501890	d__Bacteria;p__Actinomycetota;c__Actinomycetes;o__Kitasatosporales;f__Streptomycetaceae;g__Streptomyces;s__
GCF_040635235.1	11	11	none	11	11	2	11	11	11	11	11	11	N/A	11	TRUE	TRUE	TRUE	TRUE	TRUE	0.849135	0.874077	d__Bacteria;p__Actinomycetota;c__Actinomycetes;o__Streptomycetales;f__Streptomycetaceae;g__Streptomyces;s__Streptomyces sp001895105	f	99.84	0.62	100	0.07	92	7832341	d__Bacteria;p__Actinomycetota;c__Actinomycetes;o__Kitasatosporales;f__Streptomycetaceae;g__Streptomyces;s__
GCF_040635255.1	11	11	none	11	11	0	11	11	11	11	11	11	N/A	11	TRUE	TRUE	TRUE	TRUE	TRUE	0.849414	0.858239	d__Bacteria;p__Actinomycetota;c__Actinomycetes;o__Streptomycetales;f__Streptomycetaceae;g__Streptomyces;s__Streptomyces sp040635255	t	99.29	0.71	99.99	0.27	501	7064853	d__Bacteria;p__Actinomycetota;c__Actinomycetes;o__Kitasatosporales;f__Streptomycetaceae;g__Streptomyces;s__
GCF_040635265.1	11	11	11	11	11	0	11	11	11	11	11	11	N/A	11	TRUE	TRUE	TRUE	TRUE	TRUE	0.831885	0.854545	d__Bacteria;p__Actinomycetota;c__Actinomycetes;o__Streptomycetales;f__Streptomycetaceae;g__Streptomyces;s__Streptomyces diastaticus	f	99.89	0.36	100	0.19	221	6771020	d__Bacteria;p__Actinomycetota;c__Actinomycetes;o__Kitasatosporales;f__Streptomycetaceae;g__Streptomyces;s__Streptomyces diastaticus
GCF_040635295.1	11	11	none	11	11	0	11	11	11	11	11	11	N/A	11	TRUE	TRUE	TRUE	TRUE	TRUE	0.860216	0.859084	d__Bacteria;p__Actinomycetota;c__Actinomycetes;o__Streptomycetales;f__Streptomycetaceae;g__Streptomyces;s__Streptomyces sanyensis	f	99.23	0.7	100	0.19	345	7660422	d__Bacteria;p__Actinomycetota;c__Actinomycetes;o__Kitasatosporales;f__Streptomycetaceae;g__Streptomyces;s__
GCF_040635305.1	11	11	11	11	11	0	11	11	11	11	11	11	N/A	11	TRUE	TRUE	TRUE	TRUE	TRUE	0.836349	0.86998	d__Bacteria;p__Actinomycetota;c__Actinomycetes;o__Streptomycetales;f__Streptomycetaceae;g__Streptomyces;s__Streptomyces albidoflavus	f	99.89	0.14	100	0.09	88	7008974	d__Bacteria;p__Actinomycetota;c__Actinomycetes;o__Kitasatosporales;f__Streptomycetaceae;g__Streptomyces;s__Streptomyces albidoflavus
GCF_040635315.1	11	11	none	11	11	1	11	11	11	11	11	11	N/A	11	TRUE	TRUE	TRUE	TRUE	TRUE	0.850392	0.887414	d__Bacteria;p__Actinomycetota;c__Actinomycetes;o__Streptomycetales;f__Streptomycetaceae;g__Streptomyces;s__Streptomyces sp000373645	f	99.84	1.69	99.94	0.97	143	8169422	d__Bacteria;p__Actinomycetota;c__Actinomycetes;o__Kitasatosporales;f__Streptomycetaceae;g__Streptomyces;s__
GCF_040635325.1	11	11	none	11	11	0	11	11	11	11	11	11	N/A	11	TRUE	TRUE	TRUE	TRUE	TRUE	0.852004	0.846585	d__Bacteria;p__Actinomycetota;c__Actinomycetes;o__Streptomycetales;f__Streptomycetaceae;g__Streptomyces;s__Streptomyces sp001905795	f	99.93	0.94	100	0	187	8566171	d__Bacteria;p__Actinomycetota;c__Actinomycetes;o__Kitasatosporales;f__Streptomycetaceae;g__Streptomyces;s__
GCF_040635395.1	11	11	11	11	11	1	11	11	11	11	11	11	N/A	11	TRUE	TRUE	TRUE	TRUE	TRUE	0.837743	0.872277	d__Bacteria;p__Actinomycetota;c__Actinomycetes;o__Streptomycetales;f__Streptomycetaceae;g__Streptomyces;s__Streptomyces griseoaurantiacus	f	99.89	0.14	100	0	143	7551873	d__Bacteria;p__Actinomycetota;c__Actinomycetes;o__Kitasatosporales;f__Streptomycetaceae;g__Streptomyces;s__Streptomyces griseoaurantiacus
GCF_040635405.1	11	11	none	11	11	2	11	11	11	11	11	11	N/A	11	TRUE	TRUE	TRUE	TRUE	TRUE	0.850467	0.859952	d__Bacteria;p__Actinomycetota;c__Actinomycetes;o__Streptomycetales;f__Streptomycetaceae;g__Streptomyces;s__Streptomyces sp002910825	t	99.89	0.36	100	1.82	330	7908676	d__Bacteria;p__Actinomycetota;c__Actinomycetes;o__Kitasatosporales;f__Streptomycetaceae;g__Streptomyces;s__
GCF_040635415.1	11	11	11	11	11	1	11	11	11	11	11	11	N/A	11	TRUE	TRUE	TRUE	TRUE	TRUE	0.825613	0.903141	d__Bacteria;p__Actinomycetota;c__Actinomycetes;o__Mycobacteriales;f__Micromonosporaceae;g__Micromonospora;s__Micromonospora aurantiaca	f	100	0	100	0.23	63	6889445	d__Bacteria;p__Actinomycetota;c__Actinomycetes;o__Micromonosporales;f__Micromonosporaceae;g__Micromonospora;s__Micromonospora aurantiaca
GCF_040635425.1	11	11	11	11	11	1	11	11	11	11	11	11	N/A	11	TRUE	TRUE	TRUE	TRUE	TRUE	0.858735	0.872267	d__Bacteria;p__Actinomycetota;c__Actinomycetes;o__Streptomycetales;f__Streptomycetaceae;g__Streptomyces;s__Streptomyces laurentii	f	99.93	2.29	100	0.01	143	7952019	d__Bacteria;p__Actinomycetota;c__Actinomycetes;o__Kitasatosporales;f__Streptomycetaceae;g__Streptomyces;s__Streptomyces laurentii
GCF_040635445.1	11	11	11	11	11	0	11	11	11	11	11	11	N/A	11	TRUE	TRUE	TRUE	TRUE	TRUE	0.836042	0.878272	d__Bacteria;p__Actinomycetota;c__Actinomycetes;o__Streptomycetales;f__Streptomycetaceae;g__Streptomyces;s__Streptomyces albidoflavus	f	99.89	1.06	100	0.13	43	7059869	d__Bacteria;p__Actinomycetota;c__Actinomycetes;o__Kitasatosporales;f__Streptomycetaceae;g__Streptomyces;s__Streptomyces albidoflavus
GCF_040635495.1	11	11	11	11	11	0	11	11	11	11	11	11	N/A	11	TRUE	TRUE	TRUE	TRUE	TRUE	0.822843	0.871863	d__Bacteria;p__Actinomycetota;c__Actinomycetes;o__Streptosporangiales;f__Streptosporangiaceae;g__Nocardiopsis;s__Nocardiopsis alba	f	99.45	1.65	100	1.16	52	6064924	d__Bacteria;p__Actinomycetota;c__Actinomycetes;o__Streptosporangiales;f__Nocardiopsaceae;g__Nocardiopsis;s__Nocardiopsis alba
GCF_040635525.1	11	11	11	11	11	4	11	11	11	11	11	11	N/A	11	TRUE	TRUE	TRUE	TRUE	TRUE	0.837281	0.867768	d__Bacteria;p__Actinomycetota;c__Actinomycetes;o__Streptomycetales;f__Streptomycetaceae;g__Streptomyces;s__Streptomyces albidoflavus	f	99.89	0.14	100	0.03	96	7111161	d__Bacteria;p__Actinomycetota;c__Actinomycetes;o__Kitasatosporales;f__Streptomycetaceae;g__Streptomyces;s__Streptomyces albidoflavus
GCF_040635545.1	11	11	11	11	11	0	11	11	11	11	11	11	N/A	11	TRUE	TRUE	TRUE	TRUE	TRUE	0.85396	0.901323	d__Bacteria;p__Actinomycetota;c__Actinomycetes;o__Mycobacteriales;f__Micromonosporaceae;g__Micromonospora;s__Micromonospora chalcea	f	100	1.84	99.99	0.33	54	6914073	d__Bacteria;p__Actinomycetota;c__Actinomycetes;o__Micromonosporales;f__Micromonosporaceae;g__Micromonospora;s__Micromonospora chalcea
GCF_040635565.1	11	11	11	11	11	2	11	11	11	11	11	11	N/A	11	TRUE	TRUE	TRUE	TRUE	TRUE	0.844222	0.872821	d__Bacteria;p__Actinomycetota;c__Actinomycetes;o__Streptomycetales;f__Streptomycetaceae;g__Streptomyces;s__Streptomyces albidoflavus	f	99.89	0	100	0.28	102	7294131	d__Bacteria;p__Actinomycetota;c__Actinomycetes;o__Kitasatosporales;f__Streptomycetaceae;g__Streptomyces;s__Streptomyces albidoflavus
GCF_040635595.1	11	11	11	11	11	3	11	11	11	11	11	11	N/A	11	TRUE	TRUE	TRUE	TRUE	TRUE	0.843703	0.886855	d__Bacteria;p__Actinomycetota;c__Actinomycetes;o__Streptomycetales;f__Streptomycetaceae;g__Streptomyces;s__Streptomyces violaceoruber	f	100	0	100	0	125	8382992	d__Bacteria;p__Actinomycetota;c__Actinomycetes;o__Kitasatosporales;f__Streptomycetaceae;g__Streptomyces;s__Streptomyces anthocyanicus
GCF_040635605.1	11	11	none	11	11	1	11	11	11	11	11	11	N/A	11	TRUE	TRUE	TRUE	TRUE	TRUE	0.818341	0.870422	d__Bacteria;p__Actinomycetota;c__Actinomycetes;o__Streptosporangiales;f__Streptosporangiaceae;g__Streptosporangium;s__Streptosporangium sp040648855	f	99.29	1.45	99.69	3.46	96	9029447	d__Bacteria;p__Actinomycetota;c__Actinomycetes;o__Streptosporangiales;f__Streptosporangiaceae;g__Streptosporangium;s__
GCF_040635635.1	11	11	11	11	11	1	11	11	11	11	11	11	N/A	11	TRUE	TRUE	TRUE	TRUE	TRUE	0.827863	0.867719	d__Bacteria;p__Actinomycetota;c__Actinomycetes;o__Streptosporangiales;f__Streptosporangiaceae;g__Nocardiopsis;s__Nocardiopsis alba	f	99.45	0	100	0.17	100	5875772	d__Bacteria;p__Actinomycetota;c__Actinomycetes;o__Streptosporangiales;f__Nocardiopsaceae;g__Nocardiopsis;s__Nocardiopsis alba
GCF_040635655.1	11	11	none	11	11	1	11	11	11	11	11	11	N/A	11	TRUE	TRUE	TRUE	TRUE	TRUE	0.857569	0.872077	d__Bacteria;p__Actinomycetota;c__Actinomycetes;o__Streptomycetales;f__Streptomycetaceae;g__Streptomyces;s__Streptomyces sp040635655	t	99.93	0.05	100	0.03	91	7803442	d__Bacteria;p__Actinomycetota;c__Actinomycetes;o__Kitasatosporales;f__Streptomycetaceae;g__Streptomyces;s__
GCF_040635665.1	11	11	11	11	11	1	11	11	11	11	11	11	N/A	11	TRUE	TRUE	TRUE	TRUE	TRUE	0.83823	0.867698	d__Bacteria;p__Actinomycetota;c__Actinomycetes;o__Streptosporangiales;f__Streptosporangiaceae;g__Nocardiopsis;s__Nocardiopsis alba	f	99.45	0	100	0.49	35	5795243	d__Bacteria;p__Actinomycetota;c__Actinomycetes;o__Streptosporangiales;f__Nocardiopsaceae;g__Nocardiopsis;s__Nocardiopsis alba
GCF_040635695.1	11	11	none	11	11	1	11	11	11	11	11	11	N/A	11	TRUE	TRUE	TRUE	TRUE	TRUE	0.850498	0.869103	d__Bacteria;p__Actinomycetota;c__Actinomycetes;o__Streptomycetales;f__Streptomycetaceae;g__Streptomyces;s__Streptomyces sp001895105	f	99.84	0.35	100	0	118	7771352	d__Bacteria;p__Actinomycetota;c__Actinomycetes;o__Kitasatosporales;f__Streptomycetaceae;g__Streptomyces;s__
GCF_040635705.1	11	11	11	11	11	0	11	11	11	11	11	11	N/A	11	TRUE	TRUE	TRUE	TRUE	TRUE	0.864394	0.875327	d__Bacteria;p__Actinomycetota;c__Actinomycetes;o__Streptomycetales;f__Streptomycetaceae;g__Streptomyces;s__Streptomyces massasporeus	f	99.95	0.73	100	0.19	431	9609317	d__Bacteria;p__Actinomycetota;c__Actinomycetes;o__Kitasatosporales;f__Streptomycetaceae;g__Streptomyces;s__Streptomyces massasporeus
GCF_040635735.1	11	11	11	11	11	2	11	11	11	11	11	11	N/A	11	TRUE	TRUE	TRUE	TRUE	TRUE	0.858437	0.881553	d__Bacteria;p__Actinomycetota;c__Actinomycetes;o__Streptomycetales;f__Streptomycetaceae;g__Streptomyces;s__Streptomyces cyaneofuscatus	f	99.72	0.58	100	0	381	7991895	d__Bacteria;p__Actinomycetota;c__Actinomycetes;o__Kitasatosporales;f__Streptomycetaceae;g__Streptomyces;s__Streptomyces cyaneofuscatus
GCF_040635745.1	11	11	none	11	11	0	11	11	11	11	11	11	N/A	11	TRUE	TRUE	TRUE	TRUE	TRUE	0.862221	0.881465	d__Bacteria;p__Actinomycetota;c__Actinomycetes;o__Streptomycetales;f__Streptomycetaceae;g__Streptomyces;s__Streptomyces papulosus	f	99.75	0.09	100	0.04	177	7495332	d__Bacteria;p__Actinomycetota;c__Actinomycetes;o__Kitasatosporales;f__Streptomycetaceae;g__Streptomyces;s__
GCF_040635755.1	11	11	none	11	11	3	11	11	11	11	11	11	N/A	11	TRUE	TRUE	TRUE	TRUE	TRUE	0.868559	0.845538	d__Bacteria;p__Actinomycetota;c__Actinomycetes;o__Streptomycetales;f__Streptomycetaceae;g__Streptomyces;s__Streptomyces sp008042115	f	100	1.14	99.97	0.92	686	9614187	d__Bacteria;p__Actinomycetota;c__Actinomycetes;o__Kitasatosporales;f__Streptomycetaceae;g__Streptomyces;s__
GCF_040635795.1	11	11	none	11	11	3	11	11	11	11	11	11	N/A	11	TRUE	TRUE	TRUE	TRUE	TRUE	0.853472	0.870717	d__Bacteria;p__Actinomycetota;c__Actinomycetes;o__Streptomycetales;f__Streptomycetaceae;g__Streptomyces;s__Streptomyces sp001895105	f	99.84	0.26	100	0.01	93	7711433	d__Bacteria;p__Actinomycetota;c__Actinomycetes;o__Kitasatosporales;f__Streptomycetaceae;g__Streptomyces;s__
GCF_040635815.1	11	11	11	11	11	1	11	11	11	11	11	11	N/A	11	TRUE	TRUE	TRUE	TRUE	TRUE	0.867853	0.873313	d__Bacteria;p__Actinomycetota;c__Actinomycetes;o__Streptomycetales;f__Streptomycetaceae;g__Streptomyces;s__Streptomyces bacillaris	f	99.84	1.14	100	0.28	204	7898474	d__Bacteria;p__Actinomycetota;c__Actinomycetes;o__Kitasatosporales;f__Streptomycetaceae;g__Streptomyces;s__Streptomyces bacillaris
GCF_040635835.1	11	11	11	11	11	3	11	11	11	11	11	11	N/A	11	TRUE	TRUE	TRUE	TRUE	TRUE	0.858645	0.87055	d__Bacteria;p__Actinomycetota;c__Actinomycetes;o__Streptomycetales;f__Streptomycetaceae;g__Streptomyces;s__Streptomyces antibioticus_B	f	100	0	100	2.26	349	8901609	d__Bacteria;p__Actinomycetota;c__Actinomycetes;o__Kitasatosporales;f__Streptomycetaceae;g__Streptomyces;s__Streptomyces antibioticus
GCF_040635845.1	11	11	none	11	11	3	11	11	11	11	11	11	N/A	11	TRUE	TRUE	TRUE	TRUE	TRUE	0.857224	0.881437	d__Bacteria;p__Actinomycetota;c__Actinomycetes;o__Streptomycetales;f__Streptomycetaceae;g__Streptomyces;s__Streptomyces sp040635845	t	100	2.07	100	1.81	74	11874552	d__Bacteria;p__Actinomycetota;c__Actinomycetes;o__Kitasatosporales;f__Streptomycetaceae;g__Streptomyces;s__
GCF_040635855.1	11	11	none	11	11	0	11	11	11	11	11	11	N/A	11	TRUE	TRUE	TRUE	TRUE	TRUE	0.849992	0.872349	d__Bacteria;p__Actinomycetota;c__Actinomycetes;o__Streptomycetales;f__Streptomycetaceae;g__Streptomyces;s__Streptomyces sp001895105	f	99.49	0.18	100	0.15	262	7945554	d__Bacteria;p__Actinomycetota;c__Actinomycetes;o__Kitasatosporales;f__Streptomycetaceae;g__Streptomyces;s__
GCF_040635865.1	11	11	11	11	11	0	11	11	11	11	11	11	N/A	11	TRUE	TRUE	TRUE	TRUE	TRUE	0.843211	0.872847	d__Bacteria;p__Actinomycetota;c__Actinomycetes;o__Streptomycetales;f__Streptomycetaceae;g__Streptomyces;s__Streptomyces albidoflavus	f	99.89	0.14	100	0.09	77	6874442	d__Bacteria;p__Actinomycetota;c__Actinomycetes;o__Kitasatosporales;f__Streptomycetaceae;g__Streptomyces;s__Streptomyces albidoflavus
GCF_040635885.1	11	11	none	11	11	1	11	11	11	11	11	11	N/A	11	TRUE	TRUE	TRUE	TRUE	TRUE	0.825124	0.873188	d__Bacteria;p__Actinomycetota;c__Actinomycetes;o__Streptosporangiales;f__Streptosporangiaceae;g__Nocardiopsis;s__Nocardiopsis sp040635885	t	99.82	0.08	100	1.49	152	6432143	d__Bacteria;p__Actinomycetota;c__Actinomycetes;o__Streptosporangiales;f__Nocardiopsaceae;g__Nocardiopsis;s__
GCF_040635935.1	11	11	11	11	11	1	11	11	11	11	11	11	N/A	11	TRUE	TRUE	TRUE	TRUE	TRUE	0.846477	0.866883	d__Bacteria;p__Actinomycetota;c__Actinomycetes;o__Streptomycetales;f__Streptomycetaceae;g__Streptomyces;s__Streptomyces albus	f	99.64	1.25	99.96	1.49	75	7811704	d__Bacteria;p__Actinomycetota;c__Actinomycetes;o__Kitasatosporales;f__Streptomycetaceae;g__Streptomyces;s__Streptomyces albus
GCF_040635945.1	11	11	11	11	11	0	11	11	11	11	11	11	N/A	11	TRUE	TRUE	TRUE	TRUE	TRUE	0.846175	0.871293	d__Bacteria;p__Actinomycetota;c__Actinomycetes;o__Streptomycetales;f__Streptomycetaceae;g__Streptomyces;s__Streptomyces albidoflavus	f	99.89	0	100	0.16	102	7073772	d__Bacteria;p__Actinomycetota;c__Actinomycetes;o__Kitasatosporales;f__Streptomycetaceae;g__Streptomyces;s__Streptomyces albidoflavus
GCF_040635975.1	11	11	none	11	11	0	11	11	11	11	11	11	N/A	11	TRUE	TRUE	TRUE	TRUE	TRUE	0.85573	0.849824	d__Bacteria;p__Actinomycetota;c__Actinomycetes;o__Streptomycetales;f__Streptomycetaceae;g__Streptomyces;s__Streptomyces sp040635975	t	99.58	1.04	99.96	0.38	131	8016187	d__Bacteria;p__Actinomycetota;c__Actinomycetes;o__Kitasatosporales;f__Streptomycetaceae;g__Streptomyces;s__
GCF_040635985.1	11	11	none	11	11	1	11	11	11	11	11	11	N/A	11	TRUE	TRUE	TRUE	TRUE	TRUE	0.843916	0.865742	d__Bacteria;p__Actinomycetota;c__Actinomycetes;o__Streptomycetales;f__Streptomycetaceae;g__Kitasatospora;s__Kitasatospora lactacystinicus	f	98.95	2.02	100	3.03	262	10087450	d__Bacteria;p__Actinomycetota;c__Actinomycetes;o__Kitasatosporales;f__Streptomycetaceae;g__Kitasatospora;s__
GCF_040636035.1	11	11	none	11	11	1	11	11	11	11	11	11	N/A	11	TRUE	TRUE	TRUE	TRUE	TRUE	0.848314	0.873163	d__Bacteria;p__Actinomycetota;c__Actinomycetes;o__Streptomycetales;f__Streptomycetaceae;g__Streptomyces;s__Streptomyces sp001895105	f	99.84	0.26	100	0.1	78	7533286	d__Bacteria;p__Actinomycetota;c__Actinomycetes;o__Kitasatosporales;f__Streptomycetaceae;g__Streptomyces;s__
GCF_040636045.1	11	11	none	11	11	1	11	11	11	11	11	11	N/A	11	TRUE	TRUE	TRUE	TRUE	TRUE	0.846961	0.918746	d__Bacteria;p__Actinomycetota;c__Actinomycetes;o__Mycobacteriales;f__Mycobacteriaceae;g__Rhodococcoides;s__Rhodococcoides sp002259405	f	99.94	1.57	100	0.07	63	5780768	d__Bacteria;p__Actinomycetota;c__Actinomycetes;o__Mycobacteriales;f__Nocardiaceae;g__Rhodococcus;s__
GCF_040636055.1	11	11	none	11	11	1	11	11	11	11	11	11	N/A	11	TRUE	TRUE	TRUE	TRUE	TRUE	0.815185	0.886645	d__Bacteria;p__Actinomycetota;c__Actinomycetes;o__Mycobacteriales;f__Micromonosporaceae;g__Micromonospora;s__Micromonospora sp040636055	t	100	0.86	100	0.03	155	6852196	d__Bacteria;p__Actinomycetota;c__Actinomycetes;o__Micromonosporales;f__Micromonosporaceae;g__Micromonospora;s__
GCF_040636095.1	11	11	11	11	11	2	11	11	11	11	11	11	N/A	11	TRUE	TRUE	TRUE	TRUE	TRUE	0.831817	0.874268	d__Bacteria;p__Actinomycetota;c__Actinomycetes;o__Streptomycetales;f__Streptomycetaceae;g__Kitasatospora;s__Kitasatospora cineracea	f	100	2.19	99.99	3.06	129	8414761	d__Bacteria;p__Actinomycetota;c__Actinomycetes;o__Kitasatosporales;f__Streptomycetaceae;g__Kitasatospora;s__Kitasatospora cineracea
GCF_040636115.1	11	11	11	11	11	2	11	11	11	11	11	11	N/A	11	TRUE	TRUE	TRUE	TRUE	TRUE	0.84826	0.874618	d__Bacteria;p__Actinomycetota;c__Actinomycetes;o__Streptomycetales;f__Streptomycetaceae;g__Streptomyces;s__Streptomyces longwoodensis	f	99.57	0.86	99.99	0.09	121	8723828	d__Bacteria;p__Actinomycetota;c__Actinomycetes;o__Kitasatosporales;f__Streptomycetaceae;g__Streptomyces;s__Streptomyces longwoodensis
GCF_040636125.1	11	11	none	11	11	2	11	11	11	11	11	11	N/A	11	TRUE	TRUE	TRUE	TRUE	TRUE	0.854741	0.87756	d__Bacteria;p__Actinomycetota;c__Actinomycetes;o__Streptomycetales;f__Streptomycetaceae;g__Actinacidiphila;s__Actinacidiphila sp040636125	t	100	1.18	100	0.91	137	9230985	d__Bacteria;p__Actinomycetota;c__Actinomycetes;o__Kitasatosporales;f__Streptomycetaceae;g__Streptomyces;s__
GCF_040636135.1	11	11	11	11	11	3	11	11	11	11	11	11	N/A	11	TRUE	TRUE	TRUE	TRUE	TRUE	0.847641	0.872298	d__Bacteria;p__Actinomycetota;c__Actinomycetes;o__Streptomycetales;f__Streptomycetaceae;g__Streptomyces;s__Streptomyces longwoodensis	f	99.89	1.29	99.99	0.32	290	8524453	d__Bacteria;p__Actinomycetota;c__Actinomycetes;o__Kitasatosporales;f__Streptomycetaceae;g__Streptomyces;s__Streptomyces longwoodensis
GCF_040636175.1	11	11	11	11	11	0	11	11	11	11	11	11	N/A	11	TRUE	TRUE	TRUE	TRUE	TRUE	0.843487	0.877592	d__Bacteria;p__Actinomycetota;c__Actinomycetes;o__Streptomycetales;f__Streptomycetaceae;g__Streptomyces;s__Streptomyces longwoodensis	f	99.57	0.86	100	0.03	121	8472216	d__Bacteria;p__Actinomycetota;c__Actinomycetes;o__Kitasatosporales;f__Streptomycetaceae;g__Streptomyces;s__Streptomyces longwoodensis
GCF_040636195.1	11	11	11	11	11	0	11	11	11	11	11	11	N/A	11	TRUE	TRUE	TRUE	TRUE	TRUE	0.836871	0.872545	d__Bacteria;p__Actinomycetota;c__Actinomycetes;o__Actinomycetales;f__Micrococcaceae;g__Glutamicibacter;s__Glutamicibacter creatinolyticus	f	99.05	0.15	99.98	0.16	29	3397791	d__Bacteria;p__Actinomycetota;c__Actinomycetes;o__Micrococcales;f__Micrococcaceae;g__Glutamicibacter;s__Glutamicibacter creatinolyticus
GCF_040636215.1	11	11	none	11	11	0	11	11	11	11	11	11	N/A	11	TRUE	TRUE	TRUE	TRUE	TRUE	0.845129	0.89354	d__Bacteria;p__Actinomycetota;c__Actinomycetes;o__Streptomycetales;f__Streptomycetaceae;g__Streptomyces;s__Streptomyces sp040636215	t	99.58	1.23	92.96	0	41	5385019	d__Bacteria;p__Actinomycetota;c__Actinomycetes;o__Kitasatosporales;f__Streptomycetaceae;g__Streptomyces;s__
GCF_040636225.1	11	11	none	11	11	2	11	11	11	11	11	11	N/A	11	TRUE	TRUE	TRUE	TRUE	TRUE	0.862499	0.880125	d__Bacteria;p__Actinomycetota;c__Actinomycetes;o__Streptomycetales;f__Streptomycetaceae;g__Streptomyces;s__Streptomyces sp026339835	f	99.84	1.88	99.98	0.2	108	8317823	d__Bacteria;p__Actinomycetota;c__Actinomycetes;o__Kitasatosporales;f__Streptomycetaceae;g__Streptomyces;s__
GCF_040636235.1	11	11	11	11	11	0	11	11	11	11	11	11	N/A	11	TRUE	TRUE	TRUE	TRUE	TRUE	0.852393	0.876967	d__Bacteria;p__Actinomycetota;c__Actinomycetes;o__Streptomycetales;f__Streptomycetaceae;g__Streptomyces;s__Streptomyces longwoodensis	f	100	1.43	100	0.16	158	8586342	d__Bacteria;p__Actinomycetota;c__Actinomycetes;o__Kitasatosporales;f__Streptomycetaceae;g__Streptomyces;s__Streptomyces longwoodensis
GCF_040636245.1	11	11	none	11	11	3	11	11	11	11	11	11	N/A	11	TRUE	TRUE	TRUE	TRUE	TRUE	0.846057	0.87505	d__Bacteria;p__Actinomycetota;c__Actinomycetes;o__Streptomycetales;f__Streptomycetaceae;g__Streptomyces;s__Streptomyces sp002803075	f	100	0.24	100	0.09	112	7715532	d__Bacteria;p__Actinomycetota;c__Actinomycetes;o__Kitasatosporales;f__Streptomycetaceae;g__Streptomyces;s__
GCF_040636295.1	11	11	none	11	11	1	11	11	11	11	11	11	N/A	11	TRUE	TRUE	TRUE	TRUE	TRUE	0.850289	0.883591	d__Bacteria;p__Actinomycetota;c__Actinomycetes;o__Streptomycetales;f__Streptomycetaceae;g__Streptomyces;s__Streptomyces sp040636295	t	99.58	2.46	100	0.42	142	8231074	d__Bacteria;p__Actinomycetota;c__Actinomycetes;o__Kitasatosporales;f__Streptomycetaceae;g__Streptomyces;s__
GCF_040636315.1	11	11	none	11	11	1	11	11	11	11	11	11	N/A	11	TRUE	TRUE	TRUE	TRUE	TRUE	0.851214	0.860506	d__Bacteria;p__Actinomycetota;c__Actinomycetes;o__Streptomycetales;f__Streptomycetaceae;g__Streptomyces;s__Streptomyces sp040253615	f	99.93	0.58	99.97	0.03	142	7776857	d__Bacteria;p__Actinomycetota;c__Actinomycetes;o__Kitasatosporales;f__Streptomycetaceae;g__Streptomyces;s__
GCF_040636325.1	11	11	11	11	11	1	11	11	11	11	11	11	N/A	11	TRUE	TRUE	TRUE	TRUE	TRUE	0.84731	0.863413	d__Bacteria;p__Actinomycetota;c__Actinomycetes;o__Streptomycetales;f__Streptomycetaceae;g__Streptomyces;s__Streptomyces hundungensis_A	f	96.14	1.08	99.17	3.12	1280	7777577	d__Bacteria;p__Actinomycetota;c__Actinomycetes;o__Kitasatosporales;f__Streptomycetaceae;g__Streptomyces;s__Streptomyces hundungensis
GCF_040636345.1	11	11	none	11	11	0	11	11	11	11	11	11	N/A	11	TRUE	TRUE	TRUE	TRUE	TRUE	0.84425	0.878185	d__Bacteria;p__Actinomycetota;c__Actinomycetes;o__Streptomycetales;f__Streptomycetaceae;g__Streptomyces;s__Streptomyces sp040636215	f	99.58	2.14	99.98	0	84	7154344	d__Bacteria;p__Actinomycetota;c__Actinomycetes;o__Kitasatosporales;f__Streptomycetaceae;g__Streptomyces;s__
GCF_040636355.1	11	11	none	11	11	4	11	11	11	11	11	11	N/A	11	TRUE	TRUE	TRUE	TRUE	TRUE	0.856585	0.876754	d__Bacteria;p__Actinomycetota;c__Actinomycetes;o__Streptomycetales;f__Streptomycetaceae;g__Streptomyces;s__Streptomyces griseorubiginosus_B	f	100	0.86	100	1.11	309	11359062	d__Bacteria;p__Actinomycetota;c__Actinomycetes;o__Kitasatosporales;f__Streptomycetaceae;g__Streptomyces;s__
GCF_040636395.1	11	11	none	11	11	0	11	11	11	11	11	11	N/A	11	TRUE	TRUE	TRUE	TRUE	TRUE	0.853943	0.873035	d__Bacteria;p__Actinomycetota;c__Actinomycetes;o__Streptomycetales;f__Streptomycetaceae;g__Streptomyces;s__Streptomyces sp033366695	f	99.46	1.79	100	1.19	285	8399668	d__Bacteria;p__Actinomycetota;c__Actinomycetes;o__Kitasatosporales;f__Streptomycetaceae;g__Streptomyces;s__
GCF_040636415.1	11	11	11	11	11	1	11	11	11	11	11	11	N/A	11	TRUE	TRUE	TRUE	TRUE	TRUE	0.866924	0.885801	d__Bacteria;p__Actinomycetota;c__Actinomycetes;o__Streptomycetales;f__Streptomycetaceae;g__Streptomyces;s__Streptomyces murinus	f	99.89	1.11	100	1.86	138	8218196	d__Bacteria;p__Actinomycetota;c__Actinomycetes;o__Kitasatosporales;f__Streptomycetaceae;g__Streptomyces;s__Streptomyces murinus
GCF_040636425.1	11	11	11	11	11	1	11	11	11	11	11	11	N/A	11	TRUE	TRUE	TRUE	TRUE	TRUE	0.844388	0.870494	d__Bacteria;p__Actinomycetota;c__Actinomycetes;o__Streptomycetales;f__Streptomycetaceae;g__Streptomyces;s__Streptomyces fragilis	f	99.57	0.14	100	0.09	130	6845686	d__Bacteria;p__Actinomycetota;c__Actinomycetes;o__Kitasatosporales;f__Streptomycetaceae;g__Streptomyces;s__Streptomyces fragilis
GCF_040636435.1	11	11	none	11	11	3	11	11	11	11	11	11	N/A	11	TRUE	TRUE	TRUE	TRUE	TRUE	0.866583	0.873765	d__Bacteria;p__Actinomycetota;c__Actinomycetes;o__Streptomycetales;f__Streptomycetaceae;g__Streptomyces;s__Streptomyces sp040640875	f	100	0.78	100	0.21	160	9954600	d__Bacteria;p__Actinomycetota;c__Actinomycetes;o__Kitasatosporales;f__Streptomycetaceae;g__Streptomyces;s__
GCF_040636475.1	11	11	none	11	11	1	11	11	11	11	11	11	N/A	11	TRUE	TRUE	TRUE	TRUE	TRUE	0.852929	0.882485	d__Bacteria;p__Actinomycetota;c__Actinomycetes;o__Streptomycetales;f__Streptomycetaceae;g__Streptomyces;s__Streptomyces sp031845785	f	99.64	2.82	100	1.84	132	7514149	d__Bacteria;p__Actinomycetota;c__Actinomycetes;o__Kitasatosporales;f__Streptomycetaceae;g__Streptomyces;s__
GCF_040636485.1	11	11	none	11	11	3	11	11	11	11	11	11	N/A	11	TRUE	TRUE	TRUE	TRUE	TRUE	0.843781	0.867046	d__Bacteria;p__Actinomycetota;c__Actinomycetes;o__Streptomycetales;f__Streptomycetaceae;g__Streptomyces;s__Streptomyces sp040636485	t	100	0.86	100	1.86	126	8778195	d__Bacteria;p__Actinomycetota;c__Actinomycetes;o__Kitasatosporales;f__Streptomycetaceae;g__Streptomyces;s__
GCF_040636515.1	11	11	11	11	11	2	11	11	11	11	11	11	N/A	11	TRUE	TRUE	TRUE	TRUE	TRUE	0.863372	0.885347	d__Bacteria;p__Actinomycetota;c__Actinomycetes;o__Streptomycetales;f__Streptomycetaceae;g__Streptomyces;s__Streptomyces globisporus	f	99.84	0.35	100	0.33	59	7758219	d__Bacteria;p__Actinomycetota;c__Actinomycetes;o__Kitasatosporales;f__Streptomycetaceae;g__Streptomyces;s__Streptomyces globisporus
GCF_040636535.1	11	11	11	11	11	0	11	11	11	11	11	11	N/A	11	TRUE	TRUE	TRUE	TRUE	TRUE	0.846823	0.874506	d__Bacteria;p__Actinomycetota;c__Actinomycetes;o__Streptomycetales;f__Streptomycetaceae;g__Streptomyces;s__Streptomyces albidoflavus	f	99.89	0	100	0.11	102	7157462	d__Bacteria;p__Actinomycetota;c__Actinomycetes;o__Kitasatosporales;f__Streptomycetaceae;g__Streptomyces;s__Streptomyces albidoflavus
GCF_040636555.1	11	11	11	11	11	1	11	11	11	11	11	11	N/A	11	TRUE	TRUE	TRUE	TRUE	TRUE	0.84997	0.88366	d__Bacteria;p__Actinomycetota;c__Actinomycetes;o__Streptomycetales;f__Streptomycetaceae;g__Streptomyces;s__Streptomyces massasporeus	f	100	0	100	0	48	8856419	d__Bacteria;p__Actinomycetota;c__Actinomycetes;o__Kitasatosporales;f__Streptomycetaceae;g__Streptomyces;s__Streptomyces massasporeus
GCF_040636595.1	11	11	none	11	11	0	11	11	11	11	11	11	N/A	11	TRUE	TRUE	TRUE	TRUE	TRUE	0.871113	0.865204	d__Bacteria;p__Actinomycetota;c__Actinomycetes;o__Streptomycetales;f__Streptomycetaceae;g__Kitasatospora;s__Kitasatospora sp040636595	t	99.47	1.57	98.14	1.54	715	9229535	d__Bacteria;p__Actinomycetota;c__Actinomycetes;o__Kitasatosporales;f__Streptomycetaceae;g__Kitasatospora;s__
GCF_040636605.1	11	11	11	11	11	2	11	11	11	11	11	11	N/A	11	TRUE	TRUE	TRUE	TRUE	TRUE	0.844883	0.867853	d__Bacteria;p__Actinomycetota;c__Actinomycetes;o__Streptomycetales;f__Streptomycetaceae;g__Streptomyces;s__Streptomyces rimosus	f	100	2.57	100	0.56	88	9595517	d__Bacteria;p__Actinomycetota;c__Actinomycetes;o__Kitasatosporales;f__Streptomycetaceae;g__Streptomyces;s__Streptomyces rimosus
GCF_040636635.1	11	11	11	11	11	2	11	11	11	11	11	11	N/A	11	TRUE	TRUE	TRUE	TRUE	TRUE	0.852682	0.867984	d__Bacteria;p__Actinomycetota;c__Actinomycetes;o__Streptomycetales;f__Streptomycetaceae;g__Streptomyces;s__Streptomyces chrestomyceticus	f	100	2.48	100	1.16	79	9635201	d__Bacteria;p__Actinomycetota;c__Actinomycetes;o__Kitasatosporales;f__Streptomycetaceae;g__Streptomyces;s__Streptomyces paromomycinus
GCF_040636645.1	11	11	11	11	11	0	11	11	11	11	11	11	N/A	11	TRUE	TRUE	TRUE	TRUE	TRUE	0.837868	0.8806	d__Bacteria;p__Actinomycetota;c__Actinomycetes;o__Streptomycetales;f__Streptomycetaceae;g__Streptomyces;s__Streptomyces filamentosus	f	99.58	1.36	100	0.18	115	8145507	d__Bacteria;p__Actinomycetota;c__Actinomycetes;o__Kitasatosporales;f__Streptomycetaceae;g__Streptomyces;s__Streptomyces filamentosus
GCF_040636655.1	11	11	11	11	11	0	11	11	11	11	11	11	N/A	11	TRUE	TRUE	TRUE	TRUE	TRUE	0.838643	0.880474	d__Bacteria;p__Actinomycetota;c__Actinomycetes;o__Streptomycetales;f__Streptomycetaceae;g__Streptomyces;s__Streptomyces filamentosus	f	99.93	1.36	99.99	0.01	194	8173645	d__Bacteria;p__Actinomycetota;c__Actinomycetes;o__Kitasatosporales;f__Streptomycetaceae;g__Streptomyces;s__Streptomyces filamentosus
GCF_040636665.1	11	11	11	11	11	1	11	11	11	11	11	11	N/A	11	TRUE	TRUE	TRUE	TRUE	TRUE	0.856222	0.876761	d__Bacteria;p__Actinomycetota;c__Actinomycetes;o__Streptomycetales;f__Streptomycetaceae;g__Streptomyces;s__Streptomyces caelestis	f	100	1	100	0.8	127	8851447	d__Bacteria;p__Actinomycetota;c__Actinomycetes;o__Kitasatosporales;f__Streptomycetaceae;g__Streptomyces;s__Streptomyces caelestis
GCF_040636735.1	11	11	none	11	11	1	11	11	11	11	11	11	N/A	11	TRUE	TRUE	TRUE	TRUE	TRUE	0.846246	0.883277	d__Bacteria;p__Actinomycetota;c__Actinomycetes;o__Streptomycetales;f__Streptomycetaceae;g__Streptomyces;s__Streptomyces sp040636735	t	99.93	1.19	100	0.45	223	7819849	d__Bacteria;p__Actinomycetota;c__Actinomycetes;o__Kitasatosporales;f__Streptomycetaceae;g__Streptomyces;s__
GCF_040636745.1	11	11	11	11	4	3	11	11	11	11	11	11	N/A	11	TRUE	TRUE	TRUE	TRUE	TRUE	0.836065	0.885277	d__Bacteria;p__Actinomycetota;c__Actinomycetes;o__Mycobacteriales;f__Pseudonocardiaceae;g__Amycolatopsis;s__Amycolatopsis coloradensis	f	100	0.74	100	0.06	217	8997560	d__Bacteria;p__Actinomycetota;c__Actinomycetes;o__Pseudonocardiales;f__Pseudonocardiaceae;g__Amycolatopsis;s__Amycolatopsis coloradensis
GCF_040636775.1	11	11	11	11	11	1	11	11	11	11	11	11	N/A	11	TRUE	TRUE	TRUE	TRUE	TRUE	0.84817	0.887965	d__Bacteria;p__Actinomycetota;c__Actinomycetes;o__Streptomycetales;f__Streptomycetaceae;g__Streptomyces;s__Streptomyces gardneri	f	99.84	1.27	100	0.18	63	8949337	d__Bacteria;p__Actinomycetota;c__Actinomycetes;o__Kitasatosporales;f__Streptomycetaceae;g__Streptomyces;s__Streptomyces gardneri
GCF_040636795.1	11	11	none	11	11	1	11	11	11	11	11	11	N/A	11	TRUE	TRUE	TRUE	TRUE	TRUE	0.837252	0.923746	d__Bacteria;p__Actinomycetota;c__Actinomycetes;o__Mycobacteriales;f__Pseudonocardiaceae;g__Lentzea;s__Lentzea sp040636795	t	99.03	2.17	100	2.16	69	10485674	d__Bacteria;p__Actinomycetota;c__Actinomycetes;o__Pseudonocardiales;f__Pseudonocardiaceae;g__Lentzea;s__
GCF_040636805.1	11	11	11	11	11	0	11	11	11	11	11	11	N/A	11	TRUE	TRUE	TRUE	TRUE	TRUE	0.868696	0.886417	d__Bacteria;p__Actinomycetota;c__Actinomycetes;o__Streptomycetales;f__Streptomycetaceae;g__Streptomyces;s__Streptomyces murinus	f	99.89	3.47	100	4.32	133	8453950	d__Bacteria;p__Actinomycetota;c__Actinomycetes;o__Kitasatosporales;f__Streptomycetaceae;g__Streptomyces;s__Streptomyces murinus
GCF_040636835.1	11	11	none	11	11	2	11	11	11	11	11	11	N/A	11	TRUE	TRUE	TRUE	TRUE	TRUE	0.862921	0.878809	d__Bacteria;p__Actinomycetota;c__Actinomycetes;o__Streptomycetales;f__Streptomycetaceae;g__Streptomyces;s__Streptomyces sp900129855	f	99.43	1.37	100	0.32	114	10625872	d__Bacteria;p__Actinomycetota;c__Actinomycetes;o__Kitasatosporales;f__Streptomycetaceae;g__Streptomyces;s__
GCF_040636855.1	11	11	11	11	11	4	11	11	11	11	11	11	N/A	11	TRUE	TRUE	TRUE	TRUE	TRUE	0.845103	0.888007	d__Bacteria;p__Actinomycetota;c__Actinomycetes;o__Streptomycetales;f__Streptomycetaceae;g__Streptomyces;s__Streptomyces venezuelae_G	f	99.75	1.1	99.99	0.06	130	8528912	d__Bacteria;p__Actinomycetota;c__Actinomycetes;o__Kitasatosporales;f__Streptomycetaceae;g__Streptomyces;s__Streptomyces narbonensis
GCF_040636865.1	11	11	none	11	11	0	11	11	11	11	11	11	N/A	11	TRUE	TRUE	TRUE	TRUE	TRUE	0.843248	0.888918	d__Bacteria;p__Actinomycetota;c__Actinomycetes;o__Streptomycetales;f__Streptomycetaceae;g__Streptomyces;s__Streptomyces sp001426585	f	99.93	1.1	100	0	38	8625683	d__Bacteria;p__Actinomycetota;c__Actinomycetes;o__Kitasatosporales;f__Streptomycetaceae;g__Streptomyces;s__
GCF_040636875.1	11	11	11	11	11	1	11	11	11	11	11	11	N/A	11	TRUE	TRUE	TRUE	TRUE	TRUE	0.850384	0.86382	d__Bacteria;p__Actinomycetota;c__Actinomycetes;o__Streptomycetales;f__Streptomycetaceae;g__Streptomyces;s__Streptomyces catenulae	f	99.82	2.85	99.96	0.01	59	7055268	d__Bacteria;p__Actinomycetota;c__Actinomycetes;o__Kitasatosporales;f__Streptomycetaceae;g__Streptomyces;s__Streptomyces catenulae
GCF_040636915.1	11	11	none	11	11	1	11	11	11	11	11	11	N/A	11	TRUE	TRUE	TRUE	TRUE	TRUE	0.862583	0.879691	d__Bacteria;p__Actinomycetota;c__Actinomycetes;o__Streptomycetales;f__Streptomycetaceae;g__Streptomyces;s__Streptomyces sp029813785	f	100	1.09	100	0.47	93	8797112	d__Bacteria;p__Actinomycetota;c__Actinomycetes;o__Kitasatosporales;f__Streptomycetaceae;g__Streptomyces;s__
GCF_040636935.1	11	11	none	11	11	3	11	11	11	11	11	11	N/A	11	TRUE	TRUE	TRUE	TRUE	TRUE	0.849013	0.882821	d__Bacteria;p__Actinomycetota;c__Actinomycetes;o__Streptomycetales;f__Streptomycetaceae;g__Streptomyces;s__Streptomyces sp040636935	t	100	1.14	100	0.05	103	7544527	d__Bacteria;p__Actinomycetota;c__Actinomycetes;o__Kitasatosporales;f__Streptomycetaceae;g__Streptomyces;s__
GCF_040636955.1	11	11	none	11	11	1	11	11	11	11	11	11	N/A	11	TRUE	TRUE	TRUE	TRUE	TRUE	0.847002	0.868662	d__Bacteria;p__Actinomycetota;c__Actinomycetes;o__Streptomycetales;f__Streptomycetaceae;g__Streptomyces;s__Streptomyces sp040645035	f	99.49	2.06	100	0.5	239	8333252	d__Bacteria;p__Actinomycetota;c__Actinomycetes;o__Kitasatosporales;f__Streptomycetaceae;g__Streptomyces;s__
GCF_040636965.1	11	11	11	11	11	1	11	11	11	11	11	11	N/A	11	TRUE	TRUE	TRUE	TRUE	TRUE	0.860287	0.883084	d__Bacteria;p__Actinomycetota;c__Actinomycetes;o__Streptomycetales;f__Streptomycetaceae;g__Streptomyces;s__Streptomyces anulatus	f	99.84	0.09	100	0.08	97	8853733	d__Bacteria;p__Actinomycetota;c__Actinomycetes;o__Kitasatosporales;f__Streptomycetaceae;g__Streptomyces;s__Streptomyces anulatus
GCF_040636975.1	11	11	none	11	11	0	11	11	11	11	11	11	N/A	11	TRUE	TRUE	TRUE	TRUE	TRUE	0.872052	0.883771	d__Bacteria;p__Actinomycetota;c__Actinomycetes;o__Streptomycetales;f__Streptomycetaceae;g__Streptomyces;s__Streptomyces sp041435335	f	99.89	0.64	99.99	0.17	63	9275097	d__Bacteria;p__Actinomycetota;c__Actinomycetes;o__Kitasatosporales;f__Streptomycetaceae;g__Streptomyces;s__
GCF_040636995.1	11	11	none	11	11	3	11	11	11	11	11	11	N/A	11	TRUE	TRUE	TRUE	TRUE	TRUE	0.848446	0.849644	d__Bacteria;p__Actinomycetota;c__Actinomycetes;o__Streptomycetales;f__Streptomycetaceae;g__Streptomyces;s__Streptomyces sp001905795	f	99.84	0.78	100	0	133	8426067	d__Bacteria;p__Actinomycetota;c__Actinomycetes;o__Kitasatosporales;f__Streptomycetaceae;g__Streptomyces;s__
GCF_040637005.1	11	11	11	11	11	0	11	11	11	11	11	11	N/A	11	TRUE	TRUE	TRUE	TRUE	TRUE	0.849773	0.867092	d__Bacteria;p__Actinomycetota;c__Actinomycetes;o__Streptomycetales;f__Streptomycetaceae;g__Streptomyces;s__Streptomyces californicus	f	99.93	0.73	100	0.09	84	7870658	d__Bacteria;p__Actinomycetota;c__Actinomycetes;o__Kitasatosporales;f__Streptomycetaceae;g__Streptomyces;s__Streptomyces californicus
GCF_040637055.1	11	11	none	11	11	0	11	11	11	11	11	11	N/A	11	TRUE	TRUE	TRUE	TRUE	TRUE	0.870533	0.877118	d__Bacteria;p__Actinomycetota;c__Actinomycetes;o__Streptomycetales;f__Streptomycetaceae;g__Streptomyces;s__Streptomyces sp040651895	f	99.23	2.75	100	0.09	657	7231078	d__Bacteria;p__Actinomycetota;c__Actinomycetes;o__Kitasatosporales;f__Streptomycetaceae;g__Streptomyces;s__
GCF_040637075.1	11	11	11	11	11	1	11	11	11	11	11	11	N/A	11	TRUE	TRUE	TRUE	TRUE	TRUE	0.848742	0.842273	d__Bacteria;p__Actinomycetota;c__Actinomycetes;o__Streptomycetales;f__Streptomycetaceae;g__Streptomyces;s__Streptomyces fructofermentans	f	100	0.29	100	0.26	121	9532755	d__Bacteria;p__Actinomycetota;c__Actinomycetes;o__Kitasatosporales;f__Streptomycetaceae;g__Streptomyces;s__Streptomyces fructofermentans
GCF_040637085.1	11	11	11	11	11	0	11	11	11	11	11	11	N/A	11	TRUE	TRUE	TRUE	TRUE	TRUE	0.847933	0.881781	d__Bacteria;p__Actinomycetota;c__Actinomycetes;o__Streptomycetales;f__Streptomycetaceae;g__Streptomyces;s__Streptomyces virginiae	f	99.58	1.28	100	0.26	128	8303836	d__Bacteria;p__Actinomycetota;c__Actinomycetes;o__Kitasatosporales;f__Streptomycetaceae;g__Streptomyces;s__Streptomyces virginiae
GCF_040637135.1	11	11	11	11	11	1	11	11	11	11	11	11	N/A	11	TRUE	TRUE	TRUE	TRUE	TRUE	0.855108	0.8785	d__Bacteria;p__Actinomycetota;c__Actinomycetes;o__Streptomycetales;f__Streptomycetaceae;g__Streptomyces;s__Streptomyces griseus	f	99.84	0	100	0.37	369	8396344	d__Bacteria;p__Actinomycetota;c__Actinomycetes;o__Kitasatosporales;f__Streptomycetaceae;g__Streptomyces;s__Streptomyces griseus
GCF_040637155.1	11	11	11	11	11	1	11	11	11	11	11	11	N/A	11	TRUE	TRUE	TRUE	TRUE	TRUE	0.86458	0.881058	d__Bacteria;p__Actinomycetota;c__Actinomycetes;o__Streptomycetales;f__Streptomycetaceae;g__Streptomyces;s__Streptomyces griseoviridis	f	100	0.57	100	0	126	7834413	d__Bacteria;p__Actinomycetota;c__Actinomycetes;o__Kitasatosporales;f__Streptomycetaceae;g__Streptomyces;s__Streptomyces griseoviridis
GCF_040637175.1	11	11	11	11	11	1	11	11	11	11	11	11	N/A	11	TRUE	TRUE	TRUE	TRUE	TRUE	0.839485	0.880504	d__Bacteria;p__Actinomycetota;c__Actinomycetes;o__Streptomycetales;f__Streptomycetaceae;g__Streptomyces;s__Streptomyces albogriseolus	f	100	0.14	100	1	88	8108863	d__Bacteria;p__Actinomycetota;c__Actinomycetes;o__Kitasatosporales;f__Streptomycetaceae;g__Streptomyces;s__Streptomyces albogriseolus
GCF_040637195.1	11	11	11	11	11	0	11	11	11	11	11	11	N/A	11	TRUE	TRUE	TRUE	TRUE	TRUE	0.829156	0.906548	d__Bacteria;p__Actinomycetota;c__Actinomycetes;o__Mycobacteriales;f__Pseudonocardiaceae;g__Amycolatopsis;s__Amycolatopsis keratiniphila	f	100	0	98.79	0.06	210	8986881	d__Bacteria;p__Actinomycetota;c__Actinomycetes;o__Pseudonocardiales;f__Pseudonocardiaceae;g__Amycolatopsis;s__Amycolatopsis keratiniphila
GCF_040637205.1	11	11	11	11	11	1	11	11	11	11	11	11	N/A	11	TRUE	TRUE	TRUE	TRUE	TRUE	0.857909	0.851558	d__Bacteria;p__Actinomycetota;c__Actinomycetes;o__Streptomycetales;f__Streptomycetaceae;g__Streptomyces;s__Streptomyces fradiae	f	99.84	1.39	100	0.13	359	6702209	d__Bacteria;p__Actinomycetota;c__Actinomycetes;o__Kitasatosporales;f__Streptomycetaceae;g__Streptomyces;s__Streptomyces fradiae
GCF_040637235.1	11	11	11	11	11	1	11	11	11	11	11	11	N/A	11	TRUE	TRUE	TRUE	TRUE	TRUE	0.859565	0.889098	d__Bacteria;p__Actinomycetota;c__Actinomycetes;o__Streptomycetales;f__Streptomycetaceae;g__Streptomyces;s__Streptomyces venezuelae_G	f	99.84	0.57	100	0.08	59	8429106	d__Bacteria;p__Actinomycetota;c__Actinomycetes;o__Kitasatosporales;f__Streptomycetaceae;g__Streptomyces;s__Streptomyces narbonensis
GCF_040637245.1	11	11	none	11	11	0	11	11	11	11	11	11	N/A	11	TRUE	TRUE	TRUE	TRUE	TRUE	0.847619	0.8903	d__Bacteria;p__Actinomycetota;c__Actinomycetes;o__Streptomycetales;f__Streptomycetaceae;g__Streptomyces;s__Streptomyces salinarius	f	100	0	100	0.04	120	8338076	d__Bacteria;p__Actinomycetota;c__Actinomycetes;o__Kitasatosporales;f__Streptomycetaceae;g__Streptomyces;s__
GCF_040637255.1	11	11	11	11	11	0	11	11	11	11	11	11	N/A	11	TRUE	TRUE	TRUE	TRUE	TRUE	0.832016	0.890328	d__Bacteria;p__Actinomycetota;c__Actinomycetes;o__Streptomycetales;f__Streptomycetaceae;g__Streptomyces;s__Streptomyces albogriseolus	f	100	0	100	0	49	7375776	d__Bacteria;p__Actinomycetota;c__Actinomycetes;o__Kitasatosporales;f__Streptomycetaceae;g__Streptomyces;s__Streptomyces albogriseolus
GCF_040637295.1	11	11	11	11	11	1	11	11	11	11	11	11	N/A	11	TRUE	TRUE	TRUE	TRUE	TRUE	0.856004	0.864836	d__Bacteria;p__Actinomycetota;c__Actinomycetes;o__Streptomycetales;f__Streptomycetaceae;g__Streptomyces;s__Streptomyces californicus	f	99.93	0.72	100	0.01	298	7964587	d__Bacteria;p__Actinomycetota;c__Actinomycetes;o__Kitasatosporales;f__Streptomycetaceae;g__Streptomyces;s__Streptomyces californicus
GCF_040637315.1	11	11	11	11	11	1	11	11	11	11	11	11	N/A	11	TRUE	TRUE	TRUE	TRUE	TRUE	0.86097	0.880018	d__Bacteria;p__Actinomycetota;c__Actinomycetes;o__Streptomycetales;f__Streptomycetaceae;g__Streptomyces;s__Streptomyces goshikiensis	f	99.58	1.75	100	1.57	177	8485645	d__Bacteria;p__Actinomycetota;c__Actinomycetes;o__Kitasatosporales;f__Streptomycetaceae;g__Streptomyces;s__Streptomyces goshikiensis
GCF_040637325.1	11	11	none	11	11	2	11	11	11	11	11	11	N/A	11	TRUE	TRUE	TRUE	TRUE	TRUE	0.842537	0.867964	d__Bacteria;p__Actinomycetota;c__Actinomycetes;o__Streptomycetales;f__Streptomycetaceae;g__Streptomyces;s__Streptomyces sp040303425	f	99.84	0.35	99.92	0.04	124	6711880	d__Bacteria;p__Actinomycetota;c__Actinomycetes;o__Kitasatosporales;f__Streptomycetaceae;g__Streptomyces;s__
GCF_040637345.1	11	11	none	11	11	0	11	11	11	11	11	11	N/A	11	TRUE	TRUE	TRUE	TRUE	TRUE	0.858291	0.889629	d__Bacteria;p__Actinomycetota;c__Actinomycetes;o__Streptomycetales;f__Streptomycetaceae;g__Streptomyces;s__Streptomyces luteosporeus	f	99.29	2.08	100	0	221	6939994	d__Bacteria;p__Actinomycetota;c__Actinomycetes;o__Kitasatosporales;f__Streptomycetaceae;g__Streptomyces;s__
GCF_040637365.1	11	11	none	11	11	1	11	11	11	11	11	11	N/A	11	TRUE	TRUE	TRUE	TRUE	TRUE	0.845324	0.884027	d__Bacteria;p__Actinomycetota;c__Actinomycetes;o__Streptomycetales;f__Streptomycetaceae;g__Streptomyces;s__Streptomyces katrae	f	99.58	1.94	100	0.13	128	7626436	d__Bacteria;p__Actinomycetota;c__Actinomycetes;o__Kitasatosporales;f__Streptomycetaceae;g__Streptomyces;s__
GCF_040637395.1	11	11	none	11	11	0	11	11	11	11	11	11	N/A	11	TRUE	TRUE	TRUE	TRUE	TRUE	0.845329	0.876351	d__Bacteria;p__Actinomycetota;c__Actinomycetes;o__Streptomycetales;f__Streptomycetaceae;g__Streptomyces;s__Streptomyces levis	f	99.89	0	100	0.17	96	8765569	d__Bacteria;p__Actinomycetota;c__Actinomycetes;o__Kitasatosporales;f__Streptomycetaceae;g__Streptomyces;s__
GCF_040637405.1	11	11	none	11	11	0	11	11	11	11	11	11	N/A	11	TRUE	TRUE	TRUE	TRUE	TRUE	0.836162	0.838337	d__Bacteria;p__Actinomycetota;c__Actinomycetes;o__Streptomycetales;f__Streptomycetaceae;g__Streptomyces;s__Streptomyces sp040637405	t	99.75	0	99.97	0.15	58	7185128	d__Bacteria;p__Actinomycetota;c__Actinomycetes;o__Kitasatosporales;f__Streptomycetaceae;g__Streptomyces;s__
GCF_040637435.1	11	11	11	11	11	0	11	11	11	11	11	11	N/A	11	TRUE	TRUE	TRUE	TRUE	TRUE	0.871428	0.909291	d__Bacteria;p__Actinomycetota;c__Actinomycetes;o__Actinomycetales;f__Micrococcaceae;g__Citricoccus;s__Citricoccus terreus	f	99.47	1.03	99.93	0.99	21	3056504	d__Bacteria;p__Actinomycetota;c__Actinomycetes;o__Micrococcales;f__Micrococcaceae;g__Micrococcus;s__Micrococcus terreus
GCF_040637445.1	11	11	11	11	11	0	11	11	11	11	11	11	N/A	11	TRUE	TRUE	TRUE	TRUE	TRUE	0.857811	0.880124	d__Bacteria;p__Actinomycetota;c__Actinomycetes;o__Streptomycetales;f__Streptomycetaceae;g__Streptomyces;s__Streptomyces microflavus	f	99.84	0.78	100	1.56	74	8469160	d__Bacteria;p__Actinomycetota;c__Actinomycetes;o__Kitasatosporales;f__Streptomycetaceae;g__Streptomyces;s__Streptomyces microflavus
GCF_040637455.1	11	11	none	11	11	1	11	11	11	11	11	11	N/A	11	TRUE	TRUE	TRUE	TRUE	TRUE	0.838235	0.8783	d__Bacteria;p__Actinomycetota;c__Actinomycetes;o__Streptomycetales;f__Streptomycetaceae;g__Streptomyces;s__Streptomyces sp001905385	f	100	1.86	100	0.64	105	8416154	d__Bacteria;p__Actinomycetota;c__Actinomycetes;o__Kitasatosporales;f__Streptomycetaceae;g__Streptomyces;s__
GCF_040637495.1	11	11	none	11	11	2	11	11	11	11	11	11	N/A	11	TRUE	TRUE	TRUE	TRUE	TRUE	0.843168	0.886065	d__Bacteria;p__Actinomycetota;c__Actinomycetes;o__Streptomycetales;f__Streptomycetaceae;g__Streptomyces;s__Streptomyces sp040637495	t	100	0.86	100	0.02	167	8648494	d__Bacteria;p__Actinomycetota;c__Actinomycetes;o__Kitasatosporales;f__Streptomycetaceae;g__Streptomyces;s__
GCF_040637515.1	11	11	none	11	11	0	11	11	11	11	11	11	N/A	11	TRUE	TRUE	TRUE	TRUE	TRUE	0.847219	0.88158	d__Bacteria;p__Actinomycetota;c__Actinomycetes;o__Streptomycetales;f__Streptomycetaceae;g__Streptomyces;s__Streptomyces sp001280065	f	99.89	0.21	100	0.03	60	8423103	d__Bacteria;p__Actinomycetota;c__Actinomycetes;o__Kitasatosporales;f__Streptomycetaceae;g__Streptomyces;s__
GCF_040637525.1	11	11	11	11	11	0	11	11	11	11	11	11	N/A	11	TRUE	TRUE	TRUE	TRUE	TRUE	0.86129	0.903688	d__Bacteria;p__Actinomycetota;c__Actinomycetes;o__Actinomycetales;f__Micrococcaceae;g__Micrococcus;s__Micrococcus luteus	f	98.7	3.21	100	0.29	53	2650352	d__Bacteria;p__Actinomycetota;c__Actinomycetes;o__Micrococcales;f__Micrococcaceae;g__Micrococcus;s__Micrococcus luteus
GCF_040637535.1	11	11	none	11	11	0	11	11	11	11	11	11	N/A	11	TRUE	TRUE	TRUE	TRUE	TRUE	0.844414	0.863037	d__Bacteria;p__Actinomycetota;c__Actinomycetes;o__Streptomycetales;f__Streptomycetaceae;g__Streptomyces;s__Streptomyces sp009865385	t	99.89	0.89	99.96	0.38	125	8556027	d__Bacteria;p__Actinomycetota;c__Actinomycetes;o__Kitasatosporales;f__Streptomycetaceae;g__Streptomyces;s__
GCF_040637545.1	11	11	11	11	11	1	11	11	11	11	11	11	N/A	11	TRUE	TRUE	TRUE	TRUE	TRUE	0.86155	0.906569	d__Bacteria;p__Actinomycetota;c__Actinomycetes;o__Actinomycetales;f__Micrococcaceae;g__Micrococcus;s__Micrococcus luteus	f	98.7	0.23	99.99	0.03	23	2527101	d__Bacteria;p__Actinomycetota;c__Actinomycetes;o__Micrococcales;f__Micrococcaceae;g__Micrococcus;s__Micrococcus luteus
GCF_040637595.1	11	11	none	11	11	1	11	11	11	11	11	11	N/A	11	TRUE	TRUE	TRUE	TRUE	TRUE	0.877541	0.881671	d__Bacteria;p__Actinomycetota;c__Actinomycetes;o__Streptomycetales;f__Streptomycetaceae;g__Streptomyces;s__Streptomyces sp026339995	f	99.58	2.36	99.89	0.24	309	8087811	d__Bacteria;p__Actinomycetota;c__Actinomycetes;o__Kitasatosporales;f__Streptomycetaceae;g__Streptomyces;s__
GCF_040637615.1	11	11	11	11	11	0	11	11	11	11	11	11	N/A	11	TRUE	TRUE	TRUE	TRUE	TRUE	0.864349	0.889759	d__Bacteria;p__Actinomycetota;c__Actinomycetes;o__Streptomycetales;f__Streptomycetaceae;g__Streptomyces;s__Streptomyces fungicidicus	f	100	0.64	100	0.02	194	7597579	d__Bacteria;p__Actinomycetota;c__Actinomycetes;o__Kitasatosporales;f__Streptomycetaceae;g__Streptomyces;s__Streptomyces fungicidicus
GCF_040637625.1	11	11	11	11	11	2	11	11	11	11	11	11	N/A	11	TRUE	TRUE	TRUE	TRUE	TRUE	0.852849	0.865546	d__Bacteria;p__Actinomycetota;c__Actinomycetes;o__Streptomycetales;f__Streptomycetaceae;g__Streptomyces;s__Streptomyces collinus_A	f	99.89	0	100	0	104	9067268	d__Bacteria;p__Actinomycetota;c__Actinomycetes;o__Kitasatosporales;f__Streptomycetaceae;g__Streptomyces;s__Streptomyces collinus
GCF_040637635.1	11	11	none	11	11	0	11	11	11	11	11	11	N/A	11	TRUE	TRUE	TRUE	TRUE	TRUE	0.848734	0.874288	d__Bacteria;p__Actinomycetota;c__Actinomycetes;o__Streptomycetales;f__Streptomycetaceae;g__Streptomyces;s__Streptomyces sp040637635	t	99.89	0.86	100	0	105	8027148	d__Bacteria;p__Actinomycetota;c__Actinomycetes;o__Kitasatosporales;f__Streptomycetaceae;g__Streptomyces;s__
GCF_040637655.1	11	11	none	11	11	1	11	11	11	11	11	11	N/A	11	TRUE	TRUE	TRUE	TRUE	TRUE	0.848187	0.864142	d__Bacteria;p__Actinomycetota;c__Actinomycetes;o__Streptomycetales;f__Streptomycetaceae;g__Streptomyces;s__Streptomyces sp041862005	f	100	0.68	100	0.17	96	8552581	d__Bacteria;p__Actinomycetota;c__Actinomycetes;o__Kitasatosporales;f__Streptomycetaceae;g__Streptomyces;s__
GCF_040637715.1	11	11	11	11	11	0	11	11	11	11	11	11	N/A	11	TRUE	TRUE	TRUE	TRUE	TRUE	0.85875	0.874973	d__Bacteria;p__Actinomycetota;c__Actinomycetes;o__Streptomycetales;f__Streptomycetaceae;g__Streptomyces;s__Streptomyces achromogenes	f	100	1.43	99.94	0.68	932	8312581	d__Bacteria;p__Actinomycetota;c__Actinomycetes;o__Kitasatosporales;f__Streptomycetaceae;g__Streptomyces;s__Streptomyces achromogenes
GCF_040637725.1	11	11	11	11	11	1	11	11	11	11	11	11	N/A	11	TRUE	TRUE	TRUE	TRUE	TRUE	0.848066	0.853767	d__Bacteria;p__Actinomycetota;c__Actinomycetes;o__Streptomycetales;f__Streptomycetaceae;g__Streptomyces;s__Streptomyces wuyuanensis	f	99.46	0.91	100	0.56	144	7973752	d__Bacteria;p__Actinomycetota;c__Actinomycetes;o__Kitasatosporales;f__Streptomycetaceae;g__Streptomyces;s__Streptomyces wuyuanensis
GCF_040637735.1	11	11	11	11	11	1	11	11	11	11	11	11	N/A	11	TRUE	TRUE	TRUE	TRUE	TRUE	0.847522	0.880935	d__Bacteria;p__Actinomycetota;c__Actinomycetes;o__Streptomycetales;f__Streptomycetaceae;g__Streptomyces;s__Streptomyces griseus	f	99.84	0	100	0.19	99	8387140	d__Bacteria;p__Actinomycetota;c__Actinomycetes;o__Kitasatosporales;f__Streptomycetaceae;g__Streptomyces;s__Streptomyces griseus
GCF_040637745.1	11	11	11	11	11	3	11	11	11	11	11	11	N/A	11	TRUE	TRUE	TRUE	TRUE	TRUE	0.869505	0.861139	d__Bacteria;p__Actinomycetota;c__Actinomycetes;o__Streptomycetales;f__Streptomycetaceae;g__Streptomyces;s__Streptomyces platensis	f	99.91	0.69	100	0.31	87	8753996	d__Bacteria;p__Actinomycetota;c__Actinomycetes;o__Kitasatosporales;f__Streptomycetaceae;g__Streptomyces;s__Streptomyces platensis
GCF_040637765.1	11	11	11	11	11	1	11	11	11	11	11	11	N/A	11	TRUE	TRUE	TRUE	TRUE	TRUE	0.858987	0.908432	d__Bacteria;p__Actinomycetota;c__Actinomycetes;o__Mycobacteriales;f__Mycobacteriaceae;g__Rhodococcus_F;s__Rhodococcus_F qingshengii	f	99.81	0.38	100	0.24	60	7014941	d__Bacteria;p__Actinomycetota;c__Actinomycetes;o__Mycobacteriales;f__Nocardiaceae;g__Rhodococcus;s__Rhodococcus qingshengii
GCF_040637815.1	11	11	11	11	11	0	11	11	11	11	11	11	N/A	11	TRUE	TRUE	TRUE	TRUE	TRUE	0.834696	0.876372	d__Bacteria;p__Actinomycetota;c__Actinomycetes;o__Streptomycetales;f__Streptomycetaceae;g__Streptomyces;s__Streptomyces albidoflavus	f	99.89	0.57	100	0.08	41	7081857	d__Bacteria;p__Actinomycetota;c__Actinomycetes;o__Kitasatosporales;f__Streptomycetaceae;g__Streptomyces;s__Streptomyces albidoflavus
GCF_040637835.1	11	11	11	11	11	0	11	11	11	11	11	11	N/A	11	TRUE	TRUE	TRUE	TRUE	TRUE	0.850686	0.895166	d__Bacteria;p__Actinomycetota;c__Actinomycetes;o__Streptomycetales;f__Streptomycetaceae;g__Streptomyces;s__Streptomyces venezuelae	f	99.49	1.06	100	0.12	112	8154020	d__Bacteria;p__Actinomycetota;c__Actinomycetes;o__Kitasatosporales;f__Streptomycetaceae;g__Streptomyces;s__Streptomyces venezuelae
GCF_040637855.1	11	11	none	11	11	0	11	11	11	11	11	11	N/A	11	TRUE	TRUE	TRUE	TRUE	TRUE	0.879083	0.927603	d__Bacteria;p__Actinomycetota;c__Actinomycetes;o__Actinomycetales;f__Microbacteriaceae;g__Microbacterium;s__Microbacterium sp040637855	t	99.49	1.52	100	0.81	7	3947356	d__Bacteria;p__Actinomycetota;c__Actinomycetes;o__Micrococcales;f__Microbacteriaceae;g__Microbacterium;s__
GCF_040637865.1	11	11	11	11	11	0	11	11	11	11	11	11	N/A	11	TRUE	TRUE	TRUE	TRUE	TRUE	0.849168	0.884929	d__Bacteria;p__Actinomycetota;c__Actinomycetes;o__Streptomycetales;f__Streptomycetaceae;g__Streptomyces;s__Streptomyces virginiae	f	99.58	1.63	100	0.41	97	8167697	d__Bacteria;p__Actinomycetota;c__Actinomycetes;o__Kitasatosporales;f__Streptomycetaceae;g__Streptomyces;s__Streptomyces virginiae
GCF_040637885.1	11	11	none	11	11	0	11	11	11	11	11	11	N/A	11	TRUE	TRUE	TRUE	TRUE	TRUE	0.844226	0.869649	d__Bacteria;p__Actinomycetota;c__Actinomycetes;o__Streptomycetales;f__Streptomycetaceae;g__Kitasatospora;s__Kitasatospora sp040637885	t	99.47	4.12	100	2.73	134	9091092	d__Bacteria;p__Actinomycetota;c__Actinomycetes;o__Kitasatosporales;f__Streptomycetaceae;g__Kitasatospora;s__
GCF_040637915.1	11	11	11	11	11	1	11	11	11	11	11	11	N/A	11	TRUE	TRUE	TRUE	TRUE	TRUE	0.869743	0.882697	d__Bacteria;p__Actinomycetota;c__Actinomycetes;o__Streptomycetales;f__Streptomycetaceae;g__Streptomyces;s__Streptomyces bacillaris	f	99.79	1.37	100	0.05	66	8413853	d__Bacteria;p__Actinomycetota;c__Actinomycetes;o__Kitasatosporales;f__Streptomycetaceae;g__Streptomyces;s__Streptomyces bacillaris
GCF_040637955.1	11	11	11	11	11	1	11	11	11	11	11	11	N/A	11	TRUE	TRUE	TRUE	TRUE	TRUE	0.861515	0.879402	d__Bacteria;p__Actinomycetota;c__Actinomycetes;o__Streptomycetales;f__Streptomycetaceae;g__Streptomyces;s__Streptomyces anulatus	f	99.84	0.7	100	0.71	82	9261836	d__Bacteria;p__Actinomycetota;c__Actinomycetes;o__Kitasatosporales;f__Streptomycetaceae;g__Streptomyces;s__Streptomyces anulatus
GCF_040637965.1	11	11	none	11	11	0	11	11	11	11	11	11	N/A	11	TRUE	TRUE	TRUE	TRUE	TRUE	0.877321	0.890654	d__Bacteria;p__Actinomycetota;c__Actinomycetes;o__Streptomycetales;f__Streptomycetaceae;g__Streptomyces;s__Streptomyces sp019090105	f	100	1.29	100	0.56	25	6671188	d__Bacteria;p__Actinomycetota;c__Actinomycetes;o__Kitasatosporales;f__Streptomycetaceae;g__Streptomyces;s__
GCF_040637985.1	11	11	11	11	11	1	11	11	11	11	11	11	N/A	11	TRUE	TRUE	TRUE	TRUE	TRUE	0.873891	0.887125	d__Bacteria;p__Actinomycetota;c__Actinomycetes;o__Streptomycetales;f__Streptomycetaceae;g__Streptomyces;s__Streptomyces parvus	f	99.84	0.79	99.99	0.57	163	8038196	d__Bacteria;p__Actinomycetota;c__Actinomycetes;o__Kitasatosporales;f__Streptomycetaceae;g__Streptomyces;s__Streptomyces parvus
GCF_040638015.1	11	11	11	11	11	1	11	11	11	11	11	11	N/A	11	TRUE	TRUE	TRUE	TRUE	TRUE	0.851436	0.889802	d__Bacteria;p__Actinomycetota;c__Actinomycetes;o__Streptomycetales;f__Streptomycetaceae;g__Streptomyces;s__Streptomyces antibioticus_B	f	100	0.43	100	0	33	8191259	d__Bacteria;p__Actinomycetota;c__Actinomycetes;o__Kitasatosporales;f__Streptomycetaceae;g__Streptomyces;s__Streptomyces antibioticus
GCF_040638035.1	11	11	11	11	11	0	11	11	11	11	11	11	N/A	11	TRUE	TRUE	TRUE	TRUE	TRUE	0.841866	0.879152	d__Bacteria;p__Actinomycetota;c__Actinomycetes;o__Streptomycetales;f__Streptomycetaceae;g__Streptomyces;s__Streptomyces wedmorensis	f	99.84	1.01	100	0.07	132	8790060	d__Bacteria;p__Actinomycetota;c__Actinomycetes;o__Kitasatosporales;f__Streptomycetaceae;g__Streptomyces;s__Streptomyces wedmorensis
GCF_040638045.1	11	11	11	11	11	2	11	11	11	11	11	11	N/A	11	TRUE	TRUE	TRUE	TRUE	TRUE	0.80167	0.839627	d__Bacteria;p__Actinomycetota;c__Actinomycetes;o__Streptomycetales;f__Streptomycetaceae;g__Streptomyces;s__Streptomyces youssoufiensis	f	100	3.07	100	2.51	90	8464501	d__Bacteria;p__Actinomycetota;c__Actinomycetes;o__Kitasatosporales;f__Streptomycetaceae;g__Streptomyces;s__Streptomyces buecherae
GCF_040638055.1	11	11	11	11	11	0	11	11	11	11	11	11	N/A	11	TRUE	TRUE	TRUE	TRUE	TRUE	0.869677	0.885376	d__Bacteria;p__Actinomycetota;c__Actinomycetes;o__Streptomycetales;f__Streptomycetaceae;g__Streptomyces;s__Streptomyces tanashiensis	f	99.2	1.46	99.99	0.21	786	8629940	d__Bacteria;p__Actinomycetota;c__Actinomycetes;o__Kitasatosporales;f__Streptomycetaceae;g__Streptomyces;s__Streptomyces tanashiensis
GCF_040638095.1	11	11	11	11	11	1	11	11	11	11	11	11	N/A	11	TRUE	TRUE	TRUE	TRUE	TRUE	0.852789	0.888754	d__Bacteria;p__Actinomycetota;c__Actinomycetes;o__Streptomycetales;f__Streptomycetaceae;g__Streptomyces;s__Streptomyces olivaceus	f	100	0	99.99	0.17	48	7785691	d__Bacteria;p__Actinomycetota;c__Actinomycetes;o__Kitasatosporales;f__Streptomycetaceae;g__Streptomyces;s__Streptomyces olivaceus
GCF_040638105.1	11	11	11	11	11	4	11	11	11	11	11	11	N/A	11	TRUE	TRUE	TRUE	TRUE	TRUE	0.864791	0.855878	d__Bacteria;p__Actinomycetota;c__Actinomycetes;o__Streptomycetales;f__Streptomycetaceae;g__Streptomyces;s__Streptomyces aureus_B	f	100	1.9	100	0.08	433	9653511	d__Bacteria;p__Actinomycetota;c__Actinomycetes;o__Kitasatosporales;f__Streptomycetaceae;g__Streptomyces;s__Streptomyces aureus
GCF_040638135.1	11	11	none	11	11	0	11	11	11	11	11	11	N/A	11	TRUE	TRUE	TRUE	TRUE	TRUE	0.857074	0.857275	d__Bacteria;p__Actinomycetota;c__Actinomycetes;o__Streptomycetales;f__Streptomycetaceae;g__Actinacidiphila;s__Actinacidiphila sp040638135	t	100	3.3	99.98	0.56	202	9498035	d__Bacteria;p__Actinomycetota;c__Actinomycetes;o__Kitasatosporales;f__Streptomycetaceae;g__Streptomyces;s__
GCF_040638155.1	11	11	11	11	11	0	11	11	11	11	11	11	N/A	11	TRUE	TRUE	TRUE	TRUE	TRUE	0.867718	0.885318	d__Bacteria;p__Actinomycetota;c__Actinomycetes;o__Streptomycetales;f__Streptomycetaceae;g__Streptomyces;s__Streptomyces microflavus	f	99.79	0.4	100	0	110	8273134	d__Bacteria;p__Actinomycetota;c__Actinomycetes;o__Kitasatosporales;f__Streptomycetaceae;g__Streptomyces;s__Streptomyces microflavus
GCF_040638175.1	11	11	none	11	11	0	11	11	11	11	11	11	N/A	11	TRUE	TRUE	TRUE	TRUE	TRUE	0.833547	0.8932	d__Bacteria;p__Actinomycetota;c__Actinomycetes;o__Mycobacteriales;f__Micromonosporaceae;g__Actinoplanes;s__Actinoplanes sp040638175	t	100	2.38	100	2.96	257	11967374	d__Bacteria;p__Actinomycetota;c__Actinomycetes;o__Micromonosporales;f__Micromonosporaceae;g__Actinoplanes;s__
GCF_040638185.1	11	11	none	11	11	0	11	11	11	11	11	11	N/A	11	TRUE	TRUE	TRUE	TRUE	TRUE	0.845633	0.877426	d__Bacteria;p__Actinomycetota;c__Actinomycetes;o__Streptomycetales;f__Streptomycetaceae;g__Streptomyces;s__Streptomyces sp040638185	t	99.89	1.2	100	0.6	123	9515480	d__Bacteria;p__Actinomycetota;c__Actinomycetes;o__Kitasatosporales;f__Streptomycetaceae;g__Streptomyces;s__
GCF_040638205.1	11	11	none	11	11	0	11	11	11	11	11	11	N/A	11	TRUE	TRUE	TRUE	TRUE	TRUE	0.851252	0.859533	d__Bacteria;p__Actinomycetota;c__Actinomycetes;o__Streptomycetales;f__Streptomycetaceae;g__Streptomyces;s__Streptomyces sp040681015	f	99.57	2.5	100	0.48	205	9678407	d__Bacteria;p__Actinomycetota;c__Actinomycetes;o__Kitasatosporales;f__Streptomycetaceae;g__Streptomyces;s__
GCF_040638235.1	11	11	11	11	11	2	11	11	11	11	11	11	N/A	11	TRUE	TRUE	TRUE	TRUE	TRUE	0.840746	0.892356	d__Bacteria;p__Actinomycetota;c__Actinomycetes;o__Streptomycetales;f__Streptomycetaceae;g__Streptomyces;s__Streptomyces parvulus	f	100	0.43	100	1.6	48	7858360	d__Bacteria;p__Actinomycetota;c__Actinomycetes;o__Kitasatosporales;f__Streptomycetaceae;g__Streptomyces;s__Streptomyces parvulus
GCF_040638245.1	11	11	none	11	11	1	11	11	11	11	11	11	N/A	11	TRUE	TRUE	TRUE	TRUE	TRUE	0.860086	0.880569	d__Bacteria;p__Actinomycetota;c__Actinomycetes;o__Streptomycetales;f__Streptomycetaceae;g__Streptomyces;s__Streptomyces sp009863025	f	100	0.75	99.97	0.19	28	6956824	d__Bacteria;p__Actinomycetota;c__Actinomycetes;o__Kitasatosporales;f__Streptomycetaceae;g__Streptomyces;s__
GCF_040638285.1	11	11	none	11	11	0	11	11	11	11	11	11	N/A	11	TRUE	TRUE	TRUE	TRUE	TRUE	0.856213	0.90543	d__Bacteria;p__Actinomycetota;c__Actinomycetes;o__Mycobacteriales;f__Pseudonocardiaceae;g__Amycolatopsis;s__Amycolatopsis sp040638285	t	99.51	0	100	0.82	189	9795137	d__Bacteria;p__Actinomycetota;c__Actinomycetes;o__Pseudonocardiales;f__Pseudonocardiaceae;g__Amycolatopsis;s__
GCF_040638295.1	11	11	none	11	11	4	11	11	11	11	11	11	N/A	11	TRUE	TRUE	TRUE	TRUE	TRUE	0.824161	0.90861	d__Bacteria;p__Actinomycetota;c__Actinomycetes;o__Mycobacteriales;f__Micromonosporaceae;g__Actinoplanes;s__Actinoplanes sp040638295	t	100	3.63	100	3.52	124	11264483	d__Bacteria;p__Actinomycetota;c__Actinomycetes;o__Micromonosporales;f__Micromonosporaceae;g__Actinoplanes;s__
GCF_040638335.1	11	11	none	11	11	2	11	11	11	11	11	11	N/A	11	TRUE	TRUE	TRUE	TRUE	TRUE	0.825417	0.896056	d__Bacteria;p__Actinomycetota;c__Actinomycetes;o__Streptosporangiales;f__Streptosporangiaceae;g__Nonomuraea;s__Nonomuraea sp018603905	f	98.94	4.01	100	3.04	132	13863723	d__Bacteria;p__Actinomycetota;c__Actinomycetes;o__Streptosporangiales;f__Streptosporangiaceae;g__Nonomuraea;s__
GCF_040638345.1	11	11	none	11	11	0	11	11	11	11	11	11	N/A	11	TRUE	TRUE	TRUE	TRUE	TRUE	0.835393	0.913127	d__Bacteria;p__Actinomycetota;c__Actinomycetes;o__Propionibacteriales;f__Kribbellaceae;g__Kribbella;s__Kribbella sp040638345	t	98.96	2.76	100	1.35	37	8436169	d__Bacteria;p__Actinomycetota;c__Actinomycetes;o__Propionibacteriales;f__Kribbellaceae;g__Kribbella;s__
GCF_040638375.1	11	11	11	11	11	1	11	11	11	11	11	11	N/A	11	TRUE	TRUE	TRUE	TRUE	TRUE	0.848585	0.900078	d__Bacteria;p__Actinomycetota;c__Actinomycetes;o__Actinomycetales;f__Micrococcaceae;g__Micrococcus;s__Micrococcus luteus	f	98.25	5.83	99.99	1.88	177	2696757	d__Bacteria;p__Actinomycetota;c__Actinomycetes;o__Micrococcales;f__Micrococcaceae;g__Micrococcus;s__Micrococcus luteus
GCF_040638385.1	11	11	none	11	11	2	11	11	11	11	11	11	N/A	11	TRUE	TRUE	TRUE	TRUE	TRUE	0.856153	0.873609	d__Bacteria;p__Actinomycetota;c__Actinomycetes;o__Streptomycetales;f__Streptomycetaceae;g__Streptomyces;s__Streptomyces sp028747205	f	99.84	0.79	100	1.1	88	9186289	d__Bacteria;p__Actinomycetota;c__Actinomycetes;o__Kitasatosporales;f__Streptomycetaceae;g__Streptomyces;s__
GCF_040638415.1	11	11	none	11	11	3	11	11	11	11	11	11	N/A	11	TRUE	TRUE	TRUE	TRUE	TRUE	0.838297	0.905475	d__Bacteria;p__Actinomycetota;c__Actinomycetes;o__Propionibacteriales;f__Kribbellaceae;g__Kribbella;s__Kribbella sp040638415	t	100	3.97	100	8.06	173	9380982	d__Bacteria;p__Actinomycetota;c__Actinomycetes;o__Propionibacteriales;f__Kribbellaceae;g__Kribbella;s__
GCF_040638435.1	11	11	11	11	11	6	11	11	11	11	11	11	N/A	11	TRUE	TRUE	TRUE	TRUE	TRUE	0.874327	0.868872	d__Bacteria;p__Actinomycetota;c__Actinomycetes;o__Actinomycetales;f__Micrococcaceae;g__Rothia;s__Rothia terrae	f	98.68	0	99.99	0	18	2435988	d__Bacteria;p__Actinomycetota;c__Actinomycetes;o__Micrococcales;f__Micrococcaceae;g__Rothia;s__Rothia terrae
GCF_040638455.1	11	11	none	11	11	1	11	11	11	11	11	11	N/A	11	TRUE	TRUE	TRUE	TRUE	TRUE	0.849284	0.859974	d__Bacteria;p__Actinomycetota;c__Actinomycetes;o__Streptomycetales;f__Streptomycetaceae;g__Streptomyces;s__Streptomyces sp040646595	f	99.64	2	100	1.16	194	9537910	d__Bacteria;p__Actinomycetota;c__Actinomycetes;o__Kitasatosporales;f__Streptomycetaceae;g__Streptomyces;s__
GCF_040638465.1	11	11	none	11	11	0	11	11	11	11	11	11	N/A	11	TRUE	TRUE	TRUE	TRUE	TRUE	0.858885	0.876191	d__Bacteria;p__Actinomycetota;c__Actinomycetes;o__Streptomycetales;f__Streptomycetaceae;g__Streptomyces;s__Streptomyces sp040638465	t	98.93	0.48	98.66	0	58	6252134	d__Bacteria;p__Actinomycetota;c__Actinomycetes;o__Kitasatosporales;f__Streptomycetaceae;g__Streptomyces;s__
GCF_040638475.1	11	11	11	11	11	2	11	11	11	11	11	11	N/A	11	TRUE	TRUE	TRUE	TRUE	TRUE	0.859044	0.877177	d__Bacteria;p__Actinomycetota;c__Actinomycetes;o__Streptomycetales;f__Streptomycetaceae;g__Streptomyces;s__Streptomyces griseoluteus	f	100	1.07	100	0.23	72	6871938	d__Bacteria;p__Actinomycetota;c__Actinomycetes;o__Kitasatosporales;f__Streptomycetaceae;g__Streptomyces;s__Streptomyces griseoluteus
GCF_040638515.1	11	11	11	11	11	0	11	11	11	11	11	11	N/A	11	TRUE	TRUE	TRUE	TRUE	TRUE	0.856432	0.852283	d__Bacteria;p__Actinomycetota;c__Actinomycetes;o__Streptomycetales;f__Streptomycetaceae;g__Streptomyces;s__Streptomyces fradiae	f	99.84	1.1	100	0.27	68	6862130	d__Bacteria;p__Actinomycetota;c__Actinomycetes;o__Kitasatosporales;f__Streptomycetaceae;g__Streptomyces;s__Streptomyces fradiae
GCF_040638525.1	11	11	11	11	11	2	11	11	11	11	11	11	N/A	11	TRUE	TRUE	TRUE	TRUE	TRUE	0.858452	0.858825	d__Bacteria;p__Actinomycetota;c__Actinomycetes;o__Streptomycetales;f__Streptomycetaceae;g__Kitasatospora;s__Kitasatospora aureofaciens	f	100	3.51	100	0.77	196	9362719	d__Bacteria;p__Actinomycetota;c__Actinomycetes;o__Kitasatosporales;f__Streptomycetaceae;g__Kitasatospora;s__Kitasatospora aureofaciens
GCF_040638555.1	11	11	11	11	11	1	11	11	11	11	11	11	N/A	11	TRUE	TRUE	TRUE	TRUE	TRUE	0.843212	0.88782	d__Bacteria;p__Actinomycetota;c__Actinomycetes;o__Streptomycetales;f__Streptomycetaceae;g__Streptomyces;s__Streptomyces tanashiensis	f	99.67	1.2	99.99	0	102	8580405	d__Bacteria;p__Actinomycetota;c__Actinomycetes;o__Kitasatosporales;f__Streptomycetaceae;g__Streptomyces;s__Streptomyces tanashiensis
GCF_040638575.1	11	11	11	11	11	1	11	11	11	11	11	11	N/A	11	TRUE	TRUE	TRUE	TRUE	TRUE	0.85062	0.851309	d__Bacteria;p__Actinomycetota;c__Actinomycetes;o__Streptosporangiales;f__Streptosporangiaceae;g__Nocardiopsis;s__Nocardiopsis dassonvillei	f	100	0.27	100	0.05	60	6653388	d__Bacteria;p__Actinomycetota;c__Actinomycetes;o__Streptosporangiales;f__Nocardiopsaceae;g__Nocardiopsis;s__Nocardiopsis dassonvillei
GCF_040638585.1	11	11	none	11	11	0	11	11	11	11	11	11	N/A	11	TRUE	TRUE	TRUE	TRUE	TRUE	0.870689	0.871866	d__Bacteria;p__Actinomycetota;c__Actinomycetes;o__Streptomycetales;f__Streptomycetaceae;g__Streptomyces;s__Streptomyces cinereorectus	f	99.67	0.7	100	0.04	64	7082110	d__Bacteria;p__Actinomycetota;c__Actinomycetes;o__Kitasatosporales;f__Streptomycetaceae;g__Streptomyces;s__
GCF_040638605.1	11	11	none	11	11	3	11	11	11	11	11	11	N/A	11	TRUE	TRUE	TRUE	TRUE	TRUE	0.85943	0.897489	d__Bacteria;p__Actinomycetota;c__Actinomycetes;o__Streptomycetales;f__Streptomycetaceae;g__Streptomyces;s__Streptomyces sp040638605	t	99.93	1.8	100	0	52	7975621	d__Bacteria;p__Actinomycetota;c__Actinomycetes;o__Kitasatosporales;f__Streptomycetaceae;g__Streptomyces;s__
GCF_040638625.1	11	11	11	11	11	1	11	11	11	11	11	11	N/A	11	TRUE	TRUE	TRUE	TRUE	TRUE	0.840304	0.886494	d__Bacteria;p__Actinomycetota;c__Actinomycetes;o__Streptomycetales;f__Streptomycetaceae;g__Streptomyces;s__Streptomyces rochei	f	100	0.36	100	0.61	46	8207014	d__Bacteria;p__Actinomycetota;c__Actinomycetes;o__Kitasatosporales;f__Streptomycetaceae;g__Streptomyces;s__Streptomyces rochei
GCF_040638655.1	11	11	none	11	11	0	11	11	11	11	11	11	N/A	11	TRUE	TRUE	TRUE	TRUE	TRUE	0.850606	0.861081	d__Bacteria;p__Actinomycetota;c__Actinomycetes;o__Streptomycetales;f__Streptomycetaceae;g__Streptomyces;s__Streptomyces sp040638655	t	99.58	1.74	99.99	0.57	105	8175947	d__Bacteria;p__Actinomycetota;c__Actinomycetes;o__Kitasatosporales;f__Streptomycetaceae;g__Streptomyces;s__
GCF_040638675.1	11	11	11	11	11	1	11	11	11	11	11	11	N/A	11	TRUE	TRUE	TRUE	TRUE	TRUE	0.821462	0.906859	d__Bacteria;p__Actinomycetota;c__Actinomycetes;o__Mycobacteriales;f__Mycobacteriaceae;g__Nocardia;s__Nocardia asteroides	f	99.37	1.55	100	0.14	38	6709080	d__Bacteria;p__Actinomycetota;c__Actinomycetes;o__Mycobacteriales;f__Nocardiaceae;g__Nocardia;s__Nocardia asteroides
GCF_040638695.1	11	11	11	11	11	0	11	11	11	11	11	11	N/A	11	TRUE	TRUE	TRUE	TRUE	TRUE	0.859495	0.874214	d__Bacteria;p__Actinomycetota;c__Actinomycetes;o__Streptomycetales;f__Streptomycetaceae;g__Kitasatospora;s__Kitasatospora cineracea	f	98.6	3.51	100	2.48	642	8297277	d__Bacteria;p__Actinomycetota;c__Actinomycetes;o__Kitasatosporales;f__Streptomycetaceae;g__Kitasatospora;s__Kitasatospora cineracea
GCF_040638715.1	11	11	none	11	11	4	11	11	11	11	11	11	N/A	11	TRUE	TRUE	TRUE	TRUE	TRUE	0.852169	0.846074	d__Bacteria;p__Actinomycetota;c__Actinomycetes;o__Streptomycetales;f__Streptomycetaceae;g__Streptomyces;s__Streptomyces lannensis	f	100	2.15	99.98	0.03	126	9506556	d__Bacteria;p__Actinomycetota;c__Actinomycetes;o__Kitasatosporales;f__Streptomycetaceae;g__Streptomyces;s__
GCF_040638735.1	11	11	none	11	11	1	11	11	11	11	11	11	N/A	11	TRUE	TRUE	TRUE	TRUE	TRUE	0.870106	0.880515	d__Bacteria;p__Actinomycetota;c__Actinomycetes;o__Streptomycetales;f__Streptomycetaceae;g__Streptomyces;s__Streptomyces pakalii	t	99.84	0	100	0.04	129	7578051	d__Bacteria;p__Actinomycetota;c__Actinomycetes;o__Kitasatosporales;f__Streptomycetaceae;g__Streptomyces;s__
GCF_040638755.1	11	11	11	11	11	2	11	11	11	11	11	11	N/A	11	TRUE	TRUE	TRUE	TRUE	TRUE	0.866163	0.887805	d__Bacteria;p__Actinomycetota;c__Actinomycetes;o__Streptomycetales;f__Streptomycetaceae;g__Streptomyces;s__Streptomyces purpurascens	t	100	0.43	100	0	47	9814840	d__Bacteria;p__Actinomycetota;c__Actinomycetes;o__Kitasatosporales;f__Streptomycetaceae;g__Streptomyces;s__Streptomyces purpurascens
GCF_040638765.1	11	11	11	11	11	2	11	11	11	11	11	11	N/A	11	TRUE	TRUE	TRUE	TRUE	TRUE	0.861474	0.879327	d__Bacteria;p__Actinomycetota;c__Actinomycetes;o__Streptomycetales;f__Streptomycetaceae;g__Streptomyces;s__Streptomyces phaeochromogenes	f	99.89	2.44	99.99	2.08	195	11311410	d__Bacteria;p__Actinomycetota;c__Actinomycetes;o__Kitasatosporales;f__Streptomycetaceae;g__Streptomyces;s__Streptomyces umbrinus
GCF_040638775.1	11	11	11	11	11	0	11	11	11	11	11	11	N/A	11	TRUE	TRUE	TRUE	TRUE	TRUE	0.862995	0.855947	d__Bacteria;p__Actinomycetota;c__Actinomycetes;o__Streptomycetales;f__Streptomycetaceae;g__Kitasatospora;s__Kitasatospora aureofaciens	f	99.47	3.68	100	2.4	222	9336166	d__Bacteria;p__Actinomycetota;c__Actinomycetes;o__Kitasatosporales;f__Streptomycetaceae;g__Kitasatospora;s__Kitasatospora aureofaciens
GCF_040638805.1	11	11	none	11	11	1	11	11	11	11	11	11	N/A	11	TRUE	TRUE	TRUE	TRUE	TRUE	0.863033	0.86205	d__Bacteria;p__Actinomycetota;c__Actinomycetes;o__Streptomycetales;f__Streptomycetaceae;g__Streptomyces;s__Streptomyces sp040638805	t	100	0.54	99.92	0.04	79	6725696	d__Bacteria;p__Actinomycetota;c__Actinomycetes;o__Kitasatosporales;f__Streptomycetaceae;g__Streptomyces;s__
GCF_040638835.1	11	11	11	11	11	3	11	11	11	11	11	11	N/A	11	TRUE	TRUE	TRUE	TRUE	TRUE	0.848937	0.877802	d__Bacteria;p__Actinomycetota;c__Actinomycetes;o__Streptomycetales;f__Streptomycetaceae;g__Streptomyces;s__Streptomyces tibetensis	f	100	0.92	100	0.02	118	9182318	d__Bacteria;p__Actinomycetota;c__Actinomycetes;o__Kitasatosporales;f__Streptomycetaceae;g__Streptomyces;s__Streptomyces tibetensis
GCF_040638855.1	11	11	none	11	11	2	11	11	11	11	11	11	N/A	11	TRUE	TRUE	TRUE	TRUE	TRUE	0.854916	0.872842	d__Bacteria;p__Actinomycetota;c__Actinomycetes;o__Streptomycetales;f__Streptomycetaceae;g__Streptomyces;s__Streptomyces sanglieri	f	99.93	1.69	99.42	0.32	135	9446734	d__Bacteria;p__Actinomycetota;c__Actinomycetes;o__Kitasatosporales;f__Streptomycetaceae;g__Streptomyces;s__
GCF_040638875.1	11	11	none	11	11	0	11	11	11	11	11	11	N/A	11	TRUE	TRUE	TRUE	TRUE	TRUE	0.826487	0.889901	d__Bacteria;p__Actinomycetota;c__Actinomycetes;o__Mycobacteriales;f__Mycobacteriaceae;g__Nocardia;s__Nocardia sp040638875	t	99.19	1.3	100	0.3	138	7053246	d__Bacteria;p__Actinomycetota;c__Actinomycetes;o__Mycobacteriales;f__Nocardiaceae;g__Nocardia;s__
GCF_040638895.1	11	11	none	11	11	2	11	11	11	11	11	11	N/A	11	TRUE	TRUE	TRUE	TRUE	TRUE	0.852953	0.884112	d__Bacteria;p__Actinomycetota;c__Actinomycetes;o__Streptomycetales;f__Streptomycetaceae;g__Streptomyces;s__Streptomyces sp023184515	f	100	0	99.98	0.06	34	8620909	d__Bacteria;p__Actinomycetota;c__Actinomycetes;o__Kitasatosporales;f__Streptomycetaceae;g__Streptomyces;s__
GCF_040638905.1	11	11	11	11	11	0	11	11	11	11	11	11	N/A	11	TRUE	TRUE	TRUE	TRUE	TRUE	0.840904	0.856198	d__Bacteria;p__Actinomycetota;c__Actinomycetes;o__Streptomycetales;f__Streptomycetaceae;g__Streptomyces;s__Streptomyces virginiae_B	t	99.58	1.46	100	0.1	97	8288250	d__Bacteria;p__Actinomycetota;c__Actinomycetes;o__Kitasatosporales;f__Streptomycetaceae;g__Streptomyces;s__Streptomyces virginiae
GCF_040638915.1	11	11	11	11	11	1	11	11	11	11	11	11	N/A	11	TRUE	TRUE	TRUE	TRUE	TRUE	0.841607	0.899367	d__Bacteria;p__Actinomycetota;c__Actinomycetes;o__Mycobacteriales;f__Micromonosporaceae;g__Micromonospora;s__Micromonospora aurantiaca	f	100	0.13	100	0.9	283	7313797	d__Bacteria;p__Actinomycetota;c__Actinomycetes;o__Micromonosporales;f__Micromonosporaceae;g__Micromonospora;s__Micromonospora aurantiaca
GCF_040638955.1	11	11	none	11	11	1	11	11	11	11	11	11	N/A	11	TRUE	TRUE	TRUE	TRUE	TRUE	0.8337	0.904644	d__Bacteria;p__Actinomycetota;c__Actinomycetes;o__Mycobacteriales;f__Micromonosporaceae;g__Actinoplanes;s__Actinoplanes sp040638955	t	99.47	1.95	100	2.81	424	10910249	d__Bacteria;p__Actinomycetota;c__Actinomycetes;o__Micromonosporales;f__Micromonosporaceae;g__Actinoplanes;s__
GCF_040638975.1	11	11	none	11	11	0	11	11	11	11	11	11	N/A	11	TRUE	TRUE	TRUE	TRUE	TRUE	0.83548	0.898868	d__Bacteria;p__Actinomycetota;c__Actinomycetes;o__Mycobacteriales;f__Pseudonocardiaceae;g__Amycolatopsis;s__Amycolatopsis sp002904335	f	100	0	99.99	1.13	83	10334102	d__Bacteria;p__Actinomycetota;c__Actinomycetes;o__Pseudonocardiales;f__Pseudonocardiaceae;g__Amycolatopsis;s__
GCF_040638995.1	11	11	11	11	11	3	11	11	11	11	11	11	N/A	11	TRUE	TRUE	TRUE	TRUE	TRUE	0.869414	0.895623	d__Bacteria;p__Actinomycetota;c__Actinomycetes;o__Streptosporangiales;f__Streptosporangiaceae;g__Nonomuraea;s__Nonomuraea roseola	f	98.94	2.12	99.97	1.46	85	9921470	d__Bacteria;p__Actinomycetota;c__Actinomycetes;o__Streptosporangiales;f__Streptosporangiaceae;g__Nonomuraea;s__Nonomuraea dietziae
GCF_040639005.1	11	11	none	11	11	0	11	11	11	11	11	11	N/A	11	TRUE	TRUE	TRUE	TRUE	TRUE	0.831785	0.907421	d__Bacteria;p__Actinomycetota;c__Actinomycetes;o__Mycobacteriales;f__Mycobacteriaceae;g__Nocardia;s__Nocardia rosealba	f	98.62	1.75	100	0	31	6417161	d__Bacteria;p__Actinomycetota;c__Actinomycetes;o__Mycobacteriales;f__Nocardiaceae;g__Nocardia;s__
GCF_040639015.1	11	11	none	11	11	0	11	11	11	11	11	11	N/A	11	TRUE	TRUE	TRUE	TRUE	TRUE	0.859836	0.874865	d__Bacteria;p__Actinomycetota;c__Actinomycetes;o__Streptomycetales;f__Streptomycetaceae;g__Streptomyces;s__Streptomyces sp040639015	t	99.93	2.65	100	1.55	127	9013242	d__Bacteria;p__Actinomycetota;c__Actinomycetes;o__Kitasatosporales;f__Streptomycetaceae;g__Streptomyces;s__
GCF_040639055.1	11	11	none	11	11	0	11	11	11	11	11	11	N/A	11	TRUE	TRUE	TRUE	TRUE	TRUE	0.838043	0.901552	d__Bacteria;p__Actinomycetota;c__Actinomycetes;o__Actinomycetales;f__Cellulomonadaceae;g__Promicromonospora;s__Promicromonospora sp040639055	t	100	1.35	100	1.85	168	6077576	d__Bacteria;p__Actinomycetota;c__Actinomycetes;o__Micrococcales;f__Promicromonosporaceae;g__Promicromonospora;s__
GCF_040639075.1	11	11	none	11	11	1	11	11	11	11	11	11	N/A	11	TRUE	TRUE	TRUE	TRUE	TRUE	0.832348	0.895728	d__Bacteria;p__Actinomycetota;c__Actinomycetes;o__Propionibacteriales;f__Kribbellaceae;g__Kribbella;s__Kribbella sp040639075	t	100	3.77	100	3.85	43	7933162	d__Bacteria;p__Actinomycetota;c__Actinomycetes;o__Propionibacteriales;f__Kribbellaceae;g__Kribbella;s__
GCF_040639085.1	11	11	none	11	11	0	11	11	11	11	11	11	N/A	11	TRUE	TRUE	TRUE	TRUE	TRUE	0.84633	0.910936	d__Bacteria;p__Actinomycetota;c__Actinomycetes;o__Streptosporangiales;f__Streptosporangiaceae;g__Nonomuraea;s__Nonomuraea ceibae	f	98.94	1.98	99.94	0.72	94	9975922	d__Bacteria;p__Actinomycetota;c__Actinomycetes;o__Streptosporangiales;f__Streptosporangiaceae;g__Nonomuraea;s__
GCF_040639095.1	11	11	none	11	11	1	11	11	11	11	11	11	N/A	11	TRUE	TRUE	TRUE	TRUE	TRUE	0.846848	0.883418	d__Bacteria;p__Actinomycetota;c__Actinomycetes;o__Mycobacteriales;f__Micromonosporaceae;g__Micromonospora;s__Micromonospora sp040639095	t	99.47	1.84	99.99	0.51	98	7498957	d__Bacteria;p__Actinomycetota;c__Actinomycetes;o__Micromonosporales;f__Micromonosporaceae;g__Micromonospora;s__
GCF_040639135.1	11	11	none	11	11	2	11	11	11	11	11	11	N/A	11	TRUE	TRUE	TRUE	TRUE	TRUE	0.853319	0.859926	d__Bacteria;p__Actinomycetota;c__Actinomycetes;o__Streptosporangiales;f__Streptosporangiaceae;g__Streptosporangium;s__Streptosporangium sp040639135	t	99.65	1.57	99.78	0.01	77	9985759	d__Bacteria;p__Actinomycetota;c__Actinomycetes;o__Streptosporangiales;f__Streptosporangiaceae;g__Streptosporangium;s__
GCF_040639145.1	11	11	11	11	11	0	11	11	11	11	11	11	N/A	11	TRUE	TRUE	TRUE	TRUE	TRUE	0.819994	0.896776	d__Bacteria;p__Actinomycetota;c__Actinomycetes;o__Mycobacteriales;f__Micromonosporaceae;g__Micromonospora;s__Micromonospora ureilytica	f	100	1.58	100	0.27	25	7282624	d__Bacteria;p__Actinomycetota;c__Actinomycetes;o__Micromonosporales;f__Micromonosporaceae;g__Micromonospora;s__Micromonospora ureilytica
GCF_040639175.1	11	11	11	11	11	1	11	11	11	11	11	11	N/A	11	TRUE	TRUE	TRUE	TRUE	TRUE	0.828785	0.903782	d__Bacteria;p__Actinomycetota;c__Actinomycetes;o__Mycobacteriales;f__Pseudonocardiaceae;g__Pseudonocardia;s__Pseudonocardia alni	f	98.87	2.16	100	1.27	79	6554282	d__Bacteria;p__Actinomycetota;c__Actinomycetes;o__Pseudonocardiales;f__Pseudonocardiaceae;g__Pseudonocardia;s__Pseudonocardia alni
GCF_040639195.1	11	11	none	11	11	1	11	11	11	11	11	11	N/A	11	TRUE	TRUE	TRUE	TRUE	TRUE	0.814532	0.895108	d__Bacteria;p__Actinomycetota;c__Actinomycetes;o__Mycobacteriales;f__Micromonosporaceae;g__Micromonospora;s__Micromonospora sp040639195	t	99.82	0.53	100	0.43	42	6928080	d__Bacteria;p__Actinomycetota;c__Actinomycetes;o__Micromonosporales;f__Micromonosporaceae;g__Micromonospora;s__
GCF_040639205.1	11	11	11	11	11	0	11	11	11	11	11	11	N/A	11	TRUE	TRUE	TRUE	TRUE	TRUE	0.845351	0.907674	d__Bacteria;p__Actinomycetota;c__Actinomycetes;o__Mycobacteriales;f__Micromonosporaceae;g__Micromonospora;s__Micromonospora chalcea	f	100	1.05	100	0.51	31	6561254	d__Bacteria;p__Actinomycetota;c__Actinomycetes;o__Micromonosporales;f__Micromonosporaceae;g__Micromonospora;s__Micromonospora chalcea
GCF_040639245.1	11	11	11	11	11	1	11	11	11	11	11	11	N/A	11	TRUE	TRUE	TRUE	TRUE	TRUE	0.81795	0.894769	d__Bacteria;p__Actinomycetota;c__Actinomycetes;o__Mycobacteriales;f__Micromonosporaceae;g__Micromonospora;s__Micromonospora violae	f	100	1.32	100	0.2	63	7168521	d__Bacteria;p__Actinomycetota;c__Actinomycetes;o__Micromonosporales;f__Micromonosporaceae;g__Micromonospora;s__Micromonospora violae
GCF_040639275.1	11	11	11	11	11	1	11	11	11	11	11	11	N/A	11	TRUE	TRUE	TRUE	TRUE	TRUE	0.820177	0.880034	d__Bacteria;p__Actinomycetota;c__Actinomycetes;o__Mycobacteriales;f__Mycobacteriaceae;g__Nocardia;s__Nocardia rhamnosiphila	f	99.32	1.05	99.99	0.54	116	7520141	d__Bacteria;p__Actinomycetota;c__Actinomycetes;o__Mycobacteriales;f__Nocardiaceae;g__Nocardia;s__Nocardia rhamnosiphila
GCF_040639295.1	11	11	none	11	11	0	11	11	11	11	11	11	N/A	11	TRUE	TRUE	TRUE	TRUE	TRUE	0.855066	0.922698	d__Bacteria;p__Actinomycetota;c__Actinomycetes;o__Propionibacteriales;f__Nocardioidaceae;g__Nocardioides;s__Nocardioides sp040302165	f	98.7	1.38	98.27	2.66	136	6304197	d__Bacteria;p__Actinomycetota;c__Actinomycetes;o__Propionibacteriales;f__Nocardioidaceae;g__Nocardioides;s__
GCF_040639315.1	11	11	none	11	11	1	11	11	11	11	11	11	N/A	11	TRUE	TRUE	TRUE	TRUE	TRUE	0.851788	0.898276	d__Bacteria;p__Actinomycetota;c__Actinomycetes;o__Mycobacteriales;f__Pseudonocardiaceae;g__Actinosynnema;s__Actinosynnema sp040673975	f	99.51	3.93	99.99	1.15	164	9134977	d__Bacteria;p__Actinomycetota;c__Actinomycetes;o__Pseudonocardiales;f__Pseudonocardiaceae;g__Actinosynnema;s__
GCF_040639325.1	11	11	none	11	11	0	11	11	11	11	11	11	N/A	11	TRUE	TRUE	TRUE	TRUE	TRUE	0.832767	0.89115	d__Bacteria;p__Actinomycetota;c__Actinomycetes;o__Mycobacteriales;f__Micromonosporaceae;g__Actinoplanes;s__Actinoplanes sp040639325	t	100	0.53	100	1.11	126	9229689	d__Bacteria;p__Actinomycetota;c__Actinomycetes;o__Micromonosporales;f__Micromonosporaceae;g__Actinoplanes;s__
GCF_040639345.1	11	11	11	11	11	0	11	11	11	11	11	11	N/A	11	TRUE	TRUE	TRUE	TRUE	TRUE	0.847572	0.90817	d__Bacteria;p__Actinomycetota;c__Actinomycetes;o__Mycobacteriales;f__Micromonosporaceae;g__Micromonospora;s__Micromonospora chersina	f	100	1.32	100	0.06	33	6851312	d__Bacteria;p__Actinomycetota;c__Actinomycetes;o__Micromonosporales;f__Micromonosporaceae;g__Micromonospora;s__Micromonospora chersina
GCF_040639355.1	11	11	11	11	11	2	11	11	11	11	11	11	N/A	11	TRUE	TRUE	TRUE	TRUE	TRUE	0.859353	0.897589	d__Bacteria;p__Actinomycetota;c__Actinomycetes;o__Streptosporangiales;f__Streptosporangiaceae;g__Nonomuraea;s__Nonomuraea roseola	f	99.47	2.38	98.75	1.26	63	9146030	d__Bacteria;p__Actinomycetota;c__Actinomycetes;o__Streptosporangiales;f__Streptosporangiaceae;g__Nonomuraea;s__Nonomuraea dietziae
GCF_040639395.1	11	11	11	11	11	0	11	11	11	11	11	11	N/A	11	TRUE	TRUE	TRUE	TRUE	TRUE	0.829826	0.901191	d__Bacteria;p__Actinomycetota;c__Actinomycetes;o__Mycobacteriales;f__Mycobacteriaceae;g__Nocardia;s__Nocardia fluminea	f	99.75	1.13	99.99	0	34	7056310	d__Bacteria;p__Actinomycetota;c__Actinomycetes;o__Mycobacteriales;f__Nocardiaceae;g__Nocardia;s__Nocardia fluminea
GCF_040639415.1	11	11	none	11	11	1	11	11	11	11	11	11	N/A	11	TRUE	TRUE	TRUE	TRUE	TRUE	0.820452	0.888317	d__Bacteria;p__Actinomycetota;c__Actinomycetes;o__Mycobacteriales;f__Micromonosporaceae;g__Micromonospora;s__Micromonospora sp040639415	t	100	2.37	100	1.44	120	7477572	d__Bacteria;p__Actinomycetota;c__Actinomycetes;o__Micromonosporales;f__Micromonosporaceae;g__Micromonospora;s__
GCF_040639435.1	11	11	11	11	4	3	11	11	11	11	11	11	N/A	11	TRUE	TRUE	TRUE	TRUE	TRUE	0.827647	0.886577	d__Bacteria;p__Actinomycetota;c__Actinomycetes;o__Mycobacteriales;f__Micromonosporaceae;g__Micromonospora;s__Micromonospora lupini	f	99.82	0.79	100	0	79	7477951	d__Bacteria;p__Actinomycetota;c__Actinomycetes;o__Micromonosporales;f__Micromonosporaceae;g__Micromonospora;s__Micromonospora lupini
GCF_040639445.1	11	11	11	11	11	0	11	11	11	11	11	11	N/A	11	TRUE	TRUE	TRUE	TRUE	TRUE	0.830619	0.901725	d__Bacteria;p__Actinomycetota;c__Actinomycetes;o__Mycobacteriales;f__Mycobacteriaceae;g__Nocardia;s__Nocardia fluminea	f	99.75	1.13	99.99	0	56	7047336	d__Bacteria;p__Actinomycetota;c__Actinomycetes;o__Mycobacteriales;f__Nocardiaceae;g__Nocardia;s__Nocardia fluminea
GCF_040639475.1	11	11	none	11	11	0	11	11	11	11	11	11	N/A	11	TRUE	TRUE	TRUE	TRUE	TRUE	0.835715	0.90715	d__Bacteria;p__Actinomycetota;c__Actinomycetes;o__Propionibacteriales;f__Kribbellaceae;g__Kribbella;s__Kribbella sp040639475	t	100	3.8	100	2.61	39	8425945	d__Bacteria;p__Actinomycetota;c__Actinomycetes;o__Propionibacteriales;f__Kribbellaceae;g__Kribbella;s__
GCF_040639495.1	11	11	11	11	11	1	11	11	11	11	11	11	N/A	11	TRUE	TRUE	TRUE	TRUE	TRUE	0.833056	0.895329	d__Bacteria;p__Actinomycetota;c__Actinomycetes;o__Mycobacteriales;f__Mycobacteriaceae;g__Nocardia;s__Nocardia salmonicida_A	t	99.75	5.98	100	4.91	289	7870153	d__Bacteria;p__Actinomycetota;c__Actinomycetes;o__Mycobacteriales;f__Nocardiaceae;g__Nocardia;s__Nocardia salmonicida
GCF_040639505.1	11	11	none	11	11	0	11	11	11	11	11	11	N/A	11	TRUE	TRUE	TRUE	TRUE	TRUE	0.827352	0.867036	d__Bacteria;p__Actinomycetota;c__Actinomycetes;o__Mycobacteriales;f__Mycobacteriaceae;g__Nocardia;s__Nocardia sp040639505	t	99.68	1.96	99.97	0.38	99	7371014	d__Bacteria;p__Actinomycetota;c__Actinomycetes;o__Mycobacteriales;f__Nocardiaceae;g__Nocardia;s__
GCF_040639535.1	11	11	11	11	11	0	11	11	11	11	11	11	N/A	11	TRUE	TRUE	TRUE	TRUE	TRUE	0.829628	0.893389	d__Bacteria;p__Actinomycetota;c__Actinomycetes;o__Mycobacteriales;f__Micromonosporaceae;g__Micromonospora;s__Micromonospora echinofusca	f	100	1.84	99.99	1.05	71	6711784	d__Bacteria;p__Actinomycetota;c__Actinomycetes;o__Micromonosporales;f__Micromonosporaceae;g__Micromonospora;s__Micromonospora echinofusca
GCF_040639555.1	11	11	none	11	11	1	11	11	11	11	11	11	N/A	11	TRUE	TRUE	TRUE	TRUE	TRUE	0.857982	0.864701	d__Bacteria;p__Actinomycetota;c__Actinomycetes;o__Streptomycetales;f__Streptomycetaceae;g__Streptomyces;s__Streptomyces sp040639555	t	99.58	2.11	99.99	0.71	95	8387187	d__Bacteria;p__Actinomycetota;c__Actinomycetes;o__Kitasatosporales;f__Streptomycetaceae;g__Streptomyces;s__
GCF_040639575.1	11	11	none	11	11	2	11	11	11	11	11	11	N/A	11	TRUE	TRUE	TRUE	TRUE	TRUE	0.856094	0.857062	d__Bacteria;p__Actinomycetota;c__Actinomycetes;o__Streptosporangiales;f__Streptosporangiaceae;g__Streptosporangium;s__Streptosporangium sp040639135	f	99.51	2.37	99.56	0.14	175	9712596	d__Bacteria;p__Actinomycetota;c__Actinomycetes;o__Streptosporangiales;f__Streptosporangiaceae;g__Streptosporangium;s__
GCF_040639595.1	11	11	none	11	11	0	11	11	11	11	11	11	N/A	11	TRUE	TRUE	TRUE	TRUE	TRUE	0.804128	0.879877	d__Bacteria;p__Actinomycetota;c__Actinomycetes;o__Mycobacteriales;f__Micromonosporaceae;g__Micromonospora;s__Micromonospora sp040295705	f	100	1.84	99.99	0.24	278	8111274	d__Bacteria;p__Actinomycetota;c__Actinomycetes;o__Micromonosporales;f__Micromonosporaceae;g__Micromonospora;s__
GCF_040639615.1	11	11	11	11	11	1	11	11	11	11	11	11	N/A	11	TRUE	TRUE	TRUE	TRUE	TRUE	0.824796	0.902877	d__Bacteria;p__Actinomycetota;c__Actinomycetes;o__Mycobacteriales;f__Micromonosporaceae;g__Micromonospora;s__Micromonospora orduensis	f	100	0.53	100	0.3	142	6512762	d__Bacteria;p__Actinomycetota;c__Actinomycetes;o__Micromonosporales;f__Micromonosporaceae;g__Micromonospora;s__Micromonospora orduensis
GCF_040639635.1	11	11	none	11	11	1	11	11	11	11	11	11	N/A	11	TRUE	TRUE	TRUE	TRUE	TRUE	0.841663	0.908056	d__Bacteria;p__Actinomycetota;c__Actinomycetes;o__Actinomycetales;f__Cellulomonadaceae;g__Promicromonospora;s__Promicromonospora sp040639635	t	100	6.58	98.61	3.16	63	6059540	d__Bacteria;p__Actinomycetota;c__Actinomycetes;o__Micrococcales;f__Promicromonosporaceae;g__Promicromonospora;s__
GCF_040639655.1	11	11	none	11	11	0	11	11	11	11	11	11	N/A	11	TRUE	TRUE	TRUE	TRUE	TRUE	0.835267	0.895219	d__Bacteria;p__Actinomycetota;c__Actinomycetes;o__Mycobacteriales;f__Micromonosporaceae;g__Actinoplanes;s__Actinoplanes sp040639655	t	100	1.59	100	0.11	101	9699633	d__Bacteria;p__Actinomycetota;c__Actinomycetes;o__Micromonosporales;f__Micromonosporaceae;g__Actinoplanes;s__
GCF_040639695.1	11	11	none	11	11	3	11	11	11	11	11	11	N/A	11	TRUE	TRUE	TRUE	TRUE	TRUE	0.853955	0.857353	d__Bacteria;p__Actinomycetota;c__Actinomycetes;o__Mycobacteriales;f__Pseudonocardiaceae;g__Amycolatopsis;s__Amycolatopsis sp040639695	t	100	0.74	99.97	2.71	154	9331802	d__Bacteria;p__Actinomycetota;c__Actinomycetes;o__Pseudonocardiales;f__Pseudonocardiaceae;g__Amycolatopsis;s__
GCF_040639715.1	11	11	none	11	11	1	11	11	11	11	11	11	N/A	11	TRUE	TRUE	TRUE	TRUE	TRUE	0.820286	0.872259	d__Bacteria;p__Actinomycetota;c__Actinomycetes;o__Mycobacteriales;f__Micromonosporaceae;g__Micromonospora;s__Micromonospora sp040677565	f	100	2.37	99.99	0.02	48	7092140	d__Bacteria;p__Actinomycetota;c__Actinomycetes;o__Micromonosporales;f__Micromonosporaceae;g__Micromonospora;s__
GCF_040639735.1	11	11	11	11	11	1	11	11	11	11	11	11	N/A	11	TRUE	TRUE	TRUE	TRUE	TRUE	0.844656	0.904809	d__Bacteria;p__Actinomycetota;c__Actinomycetes;o__Mycobacteriales;f__Micromonosporaceae;g__Micromonospora;s__Micromonospora chalcea	f	100	1.58	100	0.6	210	6770795	d__Bacteria;p__Actinomycetota;c__Actinomycetes;o__Micromonosporales;f__Micromonosporaceae;g__Micromonospora;s__Micromonospora chalcea
GCF_040639755.1	11	11	11	11	11	1	11	11	11	11	11	11	N/A	11	TRUE	TRUE	TRUE	TRUE	TRUE	0.827833	0.89611	d__Bacteria;p__Actinomycetota;c__Actinomycetes;o__Mycobacteriales;f__Mycobacteriaceae;g__Nocardia;s__Nocardia fluminea	f	99.75	2.24	100	0.16	36	7069473	d__Bacteria;p__Actinomycetota;c__Actinomycetes;o__Mycobacteriales;f__Nocardiaceae;g__Nocardia;s__Nocardia fluminea
GCF_040639775.1	11	11	none	11	11	0	11	11	11	11	11	11	N/A	11	TRUE	TRUE	TRUE	TRUE	TRUE	0.832928	0.907852	d__Bacteria;p__Actinomycetota;c__Actinomycetes;o__Mycobacteriales;f__Mycobacteriaceae;g__Nocardia;s__Nocardia rosealba	f	98.81	1.62	100	0	22	6378535	d__Bacteria;p__Actinomycetota;c__Actinomycetes;o__Mycobacteriales;f__Nocardiaceae;g__Nocardia;s__
GCF_040639795.1	11	11	11	11	11	1	11	11	11	11	11	11	N/A	11	TRUE	TRUE	TRUE	TRUE	TRUE	0.835979	0.903431	d__Bacteria;p__Actinomycetota;c__Actinomycetes;o__Mycobacteriales;f__Micromonosporaceae;g__Micromonospora;s__Micromonospora chalcea	f	99.21	2.11	99.93	0.99	451	6709780	d__Bacteria;p__Actinomycetota;c__Actinomycetes;o__Micromonosporales;f__Micromonosporaceae;g__Micromonospora;s__Micromonospora chalcea
GCF_040639815.1	11	11	none	11	11	0	11	11	11	11	11	11	N/A	11	TRUE	TRUE	TRUE	TRUE	TRUE	0.858122	0.885671	d__Bacteria;p__Actinomycetota;c__Actinomycetes;o__Streptomycetales;f__Streptomycetaceae;g__Streptomyces;s__Streptomyces sp040639815	t	99.57	0.14	100	0.11	145	8898944	d__Bacteria;p__Actinomycetota;c__Actinomycetes;o__Kitasatosporales;f__Streptomycetaceae;g__Streptomyces;s__
GCF_040639835.1	11	11	11	11	11	1	11	11	11	11	11	11	N/A	11	TRUE	TRUE	TRUE	TRUE	TRUE	0.845007	0.857503	d__Bacteria;p__Actinomycetota;c__Actinomycetes;o__Streptomycetales;f__Streptomycetaceae;g__Streptomyces;s__Streptomyces xinghaiensis	f	100	0	99.9	0.2	46	6822600	d__Bacteria;p__Actinomycetota;c__Actinomycetes;o__Kitasatosporales;f__Streptomycetaceae;g__Streptomyces;s__Streptomyces xinghaiensis
GCF_040639855.1	11	11	none	11	11	0	11	11	11	11	11	11	N/A	11	TRUE	TRUE	TRUE	TRUE	TRUE	0.861543	0.908883	d__Bacteria;p__Actinomycetota;c__Actinomycetes;o__Mycobacteriales;f__Micromonosporaceae;g__Actinoplanes;s__Actinoplanes sp040639855	t	100	1.76	100	0.51	49	9071440	d__Bacteria;p__Actinomycetota;c__Actinomycetes;o__Micromonosporales;f__Micromonosporaceae;g__Actinoplanes;s__
GCF_040639875.1	11	11	none	11	11	1	11	11	11	11	11	11	N/A	11	TRUE	TRUE	TRUE	TRUE	TRUE	0.84134	0.884172	d__Bacteria;p__Actinomycetota;c__Actinomycetes;o__Streptosporangiales;f__Streptosporangiaceae;g__Spirillospora;s__Spirillospora citrea	f	99.2	1.25	97.81	1.52	123	9671461	d__Bacteria;p__Actinomycetota;c__Actinomycetes;o__Streptosporangiales;f__Thermomonosporaceae;g__Actinomadura;s__
GCF_040639895.1	11	11	11	11	11	0	11	11	11	11	11	11	N/A	11	TRUE	TRUE	TRUE	TRUE	TRUE	0.829845	0.897422	d__Bacteria;p__Actinomycetota;c__Actinomycetes;o__Mycobacteriales;f__Mycobacteriaceae;g__Nocardia;s__Nocardia salmonicida_A	f	99.81	2.78	100	1.28	35	7888935	d__Bacteria;p__Actinomycetota;c__Actinomycetes;o__Mycobacteriales;f__Nocardiaceae;g__Nocardia;s__Nocardia salmonicida
GCF_040639915.1	11	11	11	11	11	2	11	11	11	11	11	11	N/A	11	TRUE	TRUE	TRUE	TRUE	TRUE	0.862448	0.896235	d__Bacteria;p__Actinomycetota;c__Actinomycetes;o__Streptosporangiales;f__Streptosporangiaceae;g__Nonomuraea;s__Nonomuraea roseola	f	98.94	2.38	99.18	1.12	53	9137077	d__Bacteria;p__Actinomycetota;c__Actinomycetes;o__Streptosporangiales;f__Streptosporangiaceae;g__Nonomuraea;s__Nonomuraea dietziae
GCF_040639935.1	11	11	11	11	11	1	11	11	11	11	11	11	N/A	11	TRUE	TRUE	TRUE	TRUE	TRUE	0.846306	0.878632	d__Bacteria;p__Actinomycetota;c__Actinomycetes;o__Mycobacteriales;f__Micromonosporaceae;g__Micromonospora;s__Micromonospora purpureochromogenes	f	100	1.32	99.87	0	321	6361957	d__Bacteria;p__Actinomycetota;c__Actinomycetes;o__Micromonosporales;f__Micromonosporaceae;g__Micromonospora;s__Micromonospora purpureochromogenes
GCF_040639955.1	11	11	11	11	11	1	11	11	11	11	11	11	N/A	11	TRUE	TRUE	TRUE	TRUE	TRUE	0.818706	0.871467	d__Bacteria;p__Actinomycetota;c__Actinomycetes;o__Mycobacteriales;f__Mycobacteriaceae;g__Nocardia;s__Nocardia testacea	f	99.32	1.69	100	0.2	159	7437384	d__Bacteria;p__Actinomycetota;c__Actinomycetes;o__Mycobacteriales;f__Nocardiaceae;g__Nocardia;s__Nocardia testacea
GCF_040639975.1	11	11	11	11	11	0	11	11	11	11	11	11	N/A	11	TRUE	TRUE	TRUE	TRUE	TRUE	0.838529	0.90295	d__Bacteria;p__Actinomycetota;c__Actinomycetes;o__Mycobacteriales;f__Micromonosporaceae;g__Micromonospora;s__Micromonospora tulbaghiae	f	98.95	0	99.99	0.22	533	6487538	d__Bacteria;p__Actinomycetota;c__Actinomycetes;o__Micromonosporales;f__Micromonosporaceae;g__Micromonospora;s__Micromonospora tulbaghiae
GCF_040639995.1	11	11	none	11	11	1	11	11	11	11	11	11	N/A	11	TRUE	TRUE	TRUE	TRUE	TRUE	0.826622	0.89101	d__Bacteria;p__Actinomycetota;c__Actinomycetes;o__Mycobacteriales;f__Pseudonocardiaceae;g__Actinosynnema;s__Actinosynnema sp040639995	t	99.27	3.22	98.86	0.48	1674	8339223	d__Bacteria;p__Actinomycetota;c__Actinomycetes;o__Pseudonocardiales;f__Pseudonocardiaceae;g__Actinosynnema;s__
GCF_040640015.1	11	11	11	11	11	2	11	11	11	11	11	11	N/A	11	TRUE	TRUE	TRUE	TRUE	TRUE	0.828804	0.900631	d__Bacteria;p__Actinomycetota;c__Actinomycetes;o__Mycobacteriales;f__Mycobacteriaceae;g__Nocardia;s__Nocardia fluminea	f	99.75	0.81	99.99	0.03	34	7081986	d__Bacteria;p__Actinomycetota;c__Actinomycetes;o__Mycobacteriales;f__Nocardiaceae;g__Nocardia;s__Nocardia fluminea
GCF_040640035.1	11	11	none	11	11	4	11	11	11	11	11	11	N/A	11	TRUE	TRUE	TRUE	TRUE	TRUE	0.800886	0.876169	d__Bacteria;p__Actinomycetota;c__Actinomycetes;o__Mycobacteriales;f__Micromonosporaceae;g__Micromonospora;s__Micromonospora sp040640115	f	100	2.37	100	0.13	310	7570760	d__Bacteria;p__Actinomycetota;c__Actinomycetes;o__Micromonosporales;f__Micromonosporaceae;g__Micromonospora;s__
GCF_040640055.1	11	11	11	11	11	1	11	11	11	11	11	11	N/A	11	TRUE	TRUE	TRUE	TRUE	TRUE	0.864275	0.895624	d__Bacteria;p__Actinomycetota;c__Actinomycetes;o__Streptosporangiales;f__Streptosporangiaceae;g__Nonomuraea;s__Nonomuraea roseola	f	98.94	2.91	99.97	1.21	77	9861824	d__Bacteria;p__Actinomycetota;c__Actinomycetes;o__Streptosporangiales;f__Streptosporangiaceae;g__Nonomuraea;s__Nonomuraea dietziae
GCF_040640075.1	11	11	11	11	11	0	11	11	11	11	11	11	N/A	11	TRUE	TRUE	TRUE	TRUE	TRUE	0.858381	0.905114	d__Bacteria;p__Actinomycetota;c__Actinomycetes;o__Mycobacteriales;f__Micromonosporaceae;g__Micromonospora;s__Micromonospora tulbaghiae	f	100	0	100	0.09	34	6499028	d__Bacteria;p__Actinomycetota;c__Actinomycetes;o__Micromonosporales;f__Micromonosporaceae;g__Micromonospora;s__Micromonospora tulbaghiae
GCF_040640085.1	11	11	11	11	11	1	11	11	11	11	11	11	N/A	11	TRUE	TRUE	TRUE	TRUE	TRUE	0.859092	0.9051	d__Bacteria;p__Actinomycetota;c__Actinomycetes;o__Mycobacteriales;f__Micromonosporaceae;g__Micromonospora;s__Micromonospora tulbaghiae	f	100	0.53	100	0.12	149	6539403	d__Bacteria;p__Actinomycetota;c__Actinomycetes;o__Micromonosporales;f__Micromonosporaceae;g__Micromonospora;s__Micromonospora tulbaghiae
GCF_040640115.1	11	11	none	11	11	0	11	11	11	11	11	11	N/A	11	TRUE	TRUE	TRUE	TRUE	TRUE	0.850421	0.890753	d__Bacteria;p__Actinomycetota;c__Actinomycetes;o__Mycobacteriales;f__Micromonosporaceae;g__Micromonospora;s__Micromonospora sp040640115	t	100	1.84	100	0.29	135	6876001	d__Bacteria;p__Actinomycetota;c__Actinomycetes;o__Micromonosporales;f__Micromonosporaceae;g__Micromonospora;s__
GCF_040640135.1	11	11	11	11	11	1	11	11	11	11	11	11	N/A	11	TRUE	TRUE	TRUE	TRUE	TRUE	0.833552	0.899613	d__Bacteria;p__Actinomycetota;c__Actinomycetes;o__Mycobacteriales;f__Micromonosporaceae;g__Micromonospora;s__Micromonospora aurantiaca	f	100	0	100	0.05	59	7007816	d__Bacteria;p__Actinomycetota;c__Actinomycetes;o__Micromonosporales;f__Micromonosporaceae;g__Micromonospora;s__Micromonospora aurantiaca
GCF_040640155.1	11	11	none	11	11	2	11	11	11	11	11	11	N/A	11	TRUE	TRUE	TRUE	TRUE	TRUE	0.84405	0.863159	d__Bacteria;p__Actinomycetota;c__Actinomycetes;o__Streptosporangiales;f__Streptosporangiaceae;g__Streptosporangium;s__Streptosporangium sp040640155	t	98.24	1.02	99.76	0.13	248	8766768	d__Bacteria;p__Actinomycetota;c__Actinomycetes;o__Streptosporangiales;f__Streptosporangiaceae;g__Streptosporangium;s__
GCF_040640175.1	11	11	11	11	11	1	11	11	11	11	11	11	N/A	11	TRUE	TRUE	TRUE	TRUE	TRUE	0.847434	0.869535	d__Bacteria;p__Actinomycetota;c__Actinomycetes;o__Streptosporangiales;f__Streptosporangiaceae;g__Nocardiopsis;s__Nocardiopsis alba	f	99.45	0.55	100	0.5	58	5914311	d__Bacteria;p__Actinomycetota;c__Actinomycetes;o__Streptosporangiales;f__Nocardiopsaceae;g__Nocardiopsis;s__Nocardiopsis alba
GCF_040640195.1	11	11	none	11	11	1	11	11	11	11	11	11	N/A	11	TRUE	TRUE	TRUE	TRUE	TRUE	0.86716	0.866568	d__Bacteria;p__Actinomycetota;c__Actinomycetes;o__Streptomycetales;f__Streptomycetaceae;g__Streptomyces;s__Streptomyces sp040645815	f	99.14	2.18	99.98	0.51	202	7511963	d__Bacteria;p__Actinomycetota;c__Actinomycetes;o__Kitasatosporales;f__Streptomycetaceae;g__Streptomyces;s__
GCF_040640215.1	11	11	none	11	11	1	11	11	11	11	11	11	N/A	11	TRUE	TRUE	TRUE	TRUE	TRUE	0.848271	0.877805	d__Bacteria;p__Actinomycetota;c__Actinomycetes;o__Mycobacteriales;f__Pseudonocardiaceae;g__Actinosynnema;s__Actinosynnema sp040640215	t	99.51	2.48	99.77	0.07	43	7588232	d__Bacteria;p__Actinomycetota;c__Actinomycetes;o__Pseudonocardiales;f__Pseudonocardiaceae;g__Actinosynnema;s__
GCF_040640235.1	11	11	none	11	11	0	11	11	11	11	11	11	N/A	11	TRUE	TRUE	TRUE	TRUE	TRUE	0.857776	0.884339	d__Bacteria;p__Actinomycetota;c__Actinomycetes;o__Streptomycetales;f__Streptomycetaceae;g__Streptomyces;s__Streptomyces sp040629635	f	99.88	0.14	100	0.24	65	7838497	d__Bacteria;p__Actinomycetota;c__Actinomycetes;o__Kitasatosporales;f__Streptomycetaceae;g__Streptomyces;s__
GCF_040640255.1	11	11	11	11	11	1	11	11	11	11	11	11	N/A	11	TRUE	TRUE	TRUE	TRUE	TRUE	0.872573	0.902815	d__Bacteria;p__Actinomycetota;c__Actinomycetes;o__Actinomycetales;f__Micrococcaceae;g__Micrococcus;s__Micrococcus luteus	f	98.7	0.34	99.99	0.14	58	2539735	d__Bacteria;p__Actinomycetota;c__Actinomycetes;o__Micrococcales;f__Micrococcaceae;g__Micrococcus;s__Micrococcus luteus
GCF_040640275.1	11	11	11	11	11	2	11	11	11	11	11	11	N/A	11	TRUE	TRUE	TRUE	TRUE	TRUE	0.859311	0.867059	d__Bacteria;p__Actinomycetota;c__Actinomycetes;o__Streptomycetales;f__Streptomycetaceae;g__Streptomyces;s__Streptomyces gilvosporeus	f	99.56	1.82	100	0.02	44	8467891	d__Bacteria;p__Actinomycetota;c__Actinomycetes;o__Kitasatosporales;f__Streptomycetaceae;g__Streptomyces;s__Streptomyces gilvosporeus
GCF_040640295.1	11	11	11	11	11	3	11	11	11	11	11	11	N/A	11	TRUE	TRUE	TRUE	TRUE	TRUE	0.862628	0.879014	d__Bacteria;p__Actinomycetota;c__Actinomycetes;o__Streptomycetales;f__Streptomycetaceae;g__Streptomyces;s__Streptomyces lavendulae	f	99.23	1.3	100	0.5	318	9131945	d__Bacteria;p__Actinomycetota;c__Actinomycetes;o__Kitasatosporales;f__Streptomycetaceae;g__Streptomyces;s__Streptomyces lavendulae
GCF_040640315.1	11	11	11	11	11	2	11	11	11	11	11	11	N/A	11	TRUE	TRUE	TRUE	TRUE	TRUE	0.852237	0.889696	d__Bacteria;p__Actinomycetota;c__Actinomycetes;o__Streptomycetales;f__Streptomycetaceae;g__Streptomyces;s__Streptomyces antibioticus_B	f	100	0.43	100	0.01	35	8192718	d__Bacteria;p__Actinomycetota;c__Actinomycetes;o__Kitasatosporales;f__Streptomycetaceae;g__Streptomyces;s__Streptomyces antibioticus
GCF_040640335.1	11	11	11	11	11	2	11	11	11	11	11	11	N/A	11	TRUE	TRUE	TRUE	TRUE	TRUE	0.845487	0.879788	d__Bacteria;p__Actinomycetota;c__Actinomycetes;o__Streptomycetales;f__Streptomycetaceae;g__Streptomyces;s__Streptomyces althioticus	f	100	0	99.98	0	57	6718393	d__Bacteria;p__Actinomycetota;c__Actinomycetes;o__Kitasatosporales;f__Streptomycetaceae;g__Streptomyces;s__Streptomyces althioticus
GCF_040640355.1	11	11	11	11	11	0	11	11	11	11	11	11	N/A	11	TRUE	TRUE	TRUE	TRUE	TRUE	0.837804	0.853982	d__Bacteria;p__Actinomycetota;c__Actinomycetes;o__Streptomycetales;f__Streptomycetaceae;g__Streptomyces;s__Streptomyces fradiae	f	99.84	1.36	100	0.06	90	6484212	d__Bacteria;p__Actinomycetota;c__Actinomycetes;o__Kitasatosporales;f__Streptomycetaceae;g__Streptomyces;s__Streptomyces fradiae
GCF_040640375.1	11	11	11	11	11	0	11	11	11	11	11	11	N/A	11	TRUE	TRUE	TRUE	TRUE	TRUE	0.864267	0.854519	d__Bacteria;p__Actinomycetota;c__Actinomycetes;o__Streptomycetales;f__Streptomycetaceae;g__Streptomyces;s__Streptomyces fradiae	f	99.37	1.27	99.98	0.06	325	6360411	d__Bacteria;p__Actinomycetota;c__Actinomycetes;o__Kitasatosporales;f__Streptomycetaceae;g__Streptomyces;s__Streptomyces fradiae
GCF_040640395.1	11	11	11	11	11	0	11	11	11	11	11	11	N/A	11	TRUE	TRUE	TRUE	TRUE	TRUE	0.854672	0.858273	d__Bacteria;p__Actinomycetota;c__Actinomycetes;o__Streptomycetales;f__Streptomycetaceae;g__Kitasatospora;s__Kitasatospora aureofaciens	f	99.47	1.49	100	0.6	116	7527837	d__Bacteria;p__Actinomycetota;c__Actinomycetes;o__Kitasatosporales;f__Streptomycetaceae;g__Kitasatospora;s__Kitasatospora aureofaciens
GCF_040640415.1	11	11	11	11	11	0	11	11	11	11	11	11	N/A	11	TRUE	TRUE	TRUE	TRUE	TRUE	0.834416	0.854156	d__Bacteria;p__Actinomycetota;c__Actinomycetes;o__Streptomycetales;f__Streptomycetaceae;g__Streptomyces;s__Streptomyces fradiae	f	99.84	1.27	99.99	0.05	72	6380440	d__Bacteria;p__Actinomycetota;c__Actinomycetes;o__Kitasatosporales;f__Streptomycetaceae;g__Streptomyces;s__Streptomyces fradiae
GCF_040640435.1	11	11	11	11	11	2	11	11	11	11	11	11	N/A	11	TRUE	TRUE	TRUE	TRUE	TRUE	0.846407	0.867488	d__Bacteria;p__Actinomycetota;c__Actinomycetes;o__Streptomycetales;f__Streptomycetaceae;g__Streptomyces;s__Streptomyces rimosus	f	99.91	2.57	100	0.6	56	9237287	d__Bacteria;p__Actinomycetota;c__Actinomycetes;o__Kitasatosporales;f__Streptomycetaceae;g__Streptomyces;s__Streptomyces rimosus
GCF_040640455.1	11	11	11	11	11	2	11	11	11	11	11	11	N/A	11	TRUE	TRUE	TRUE	TRUE	TRUE	0.843892	0.866815	d__Bacteria;p__Actinomycetota;c__Actinomycetes;o__Streptomycetales;f__Streptomycetaceae;g__Streptomyces;s__Streptomyces rimosus	f	99.91	2.57	99.99	0.57	58	9240518	d__Bacteria;p__Actinomycetota;c__Actinomycetes;o__Kitasatosporales;f__Streptomycetaceae;g__Streptomyces;s__Streptomyces rimosus
GCF_040640475.1	11	11	11	11	11	0	11	11	11	11	11	11	N/A	11	TRUE	TRUE	TRUE	TRUE	TRUE	0.856598	0.858294	d__Bacteria;p__Actinomycetota;c__Actinomycetes;o__Streptomycetales;f__Streptomycetaceae;g__Kitasatospora;s__Kitasatospora aureofaciens	f	99.47	1.49	100	0.72	123	7525973	d__Bacteria;p__Actinomycetota;c__Actinomycetes;o__Kitasatosporales;f__Streptomycetaceae;g__Kitasatospora;s__Kitasatospora aureofaciens
GCF_040640495.1	11	11	11	11	11	2	11	11	11	11	11	11	N/A	11	TRUE	TRUE	TRUE	TRUE	TRUE	0.843656	0.866834	d__Bacteria;p__Actinomycetota;c__Actinomycetes;o__Streptomycetales;f__Streptomycetaceae;g__Streptomyces;s__Streptomyces rimosus	f	99.91	2.57	100	0.6	60	9237734	d__Bacteria;p__Actinomycetota;c__Actinomycetes;o__Kitasatosporales;f__Streptomycetaceae;g__Streptomyces;s__Streptomyces rimosus
GCF_040640515.1	11	11	11	11	11	2	11	11	11	11	11	11	N/A	11	TRUE	TRUE	TRUE	TRUE	TRUE	0.843845	0.868708	d__Bacteria;p__Actinomycetota;c__Actinomycetes;o__Streptomycetales;f__Streptomycetaceae;g__Streptomyces;s__Streptomyces rimosus	f	100	2.57	100	0.5	79	9523856	d__Bacteria;p__Actinomycetota;c__Actinomycetes;o__Kitasatosporales;f__Streptomycetaceae;g__Streptomyces;s__Streptomyces rimosus
GCF_040640525.1	11	11	11	11	11	2	11	11	11	11	11	11	N/A	11	TRUE	TRUE	TRUE	TRUE	TRUE	0.845564	0.878979	d__Bacteria;p__Actinomycetota;c__Actinomycetes;o__Streptomycetales;f__Streptomycetaceae;g__Streptomyces;s__Streptomyces griseus	f	99.84	0	100	0.21	97	8525329	d__Bacteria;p__Actinomycetota;c__Actinomycetes;o__Kitasatosporales;f__Streptomycetaceae;g__Streptomyces;s__Streptomyces griseus
GCF_040640555.1	11	11	none	11	11	1	11	11	11	11	11	11	N/A	11	TRUE	TRUE	TRUE	TRUE	TRUE	0.829262	0.877346	d__Bacteria;p__Actinomycetota;c__Actinomycetes;o__Streptomycetales;f__Streptomycetaceae;g__Streptomyces;s__Streptomyces luomodiensis	f	100	2.54	100	1.37	287	9505141	d__Bacteria;p__Actinomycetota;c__Actinomycetes;o__Kitasatosporales;f__Streptomycetaceae;g__Streptomyces;s__
GCF_040640575.1	11	11	11	11	11	1	11	11	11	11	11	11	N/A	11	TRUE	TRUE	TRUE	TRUE	TRUE	0.846145	0.884872	d__Bacteria;p__Actinomycetota;c__Actinomycetes;o__Streptomycetales;f__Streptomycetaceae;g__Streptomyces;s__Streptomyces parvus	f	99.49	0.53	100	0.45	71	8139441	d__Bacteria;p__Actinomycetota;c__Actinomycetes;o__Kitasatosporales;f__Streptomycetaceae;g__Streptomyces;s__Streptomyces parvus
GCF_040640595.1	11	11	11	11	11	2	11	11	11	11	11	11	N/A	11	TRUE	TRUE	TRUE	TRUE	TRUE	0.853299	0.871696	d__Bacteria;p__Actinomycetota;c__Actinomycetes;o__Streptomycetales;f__Streptomycetaceae;g__Streptomyces;s__Streptomyces smyrnaeus	f	99.2	1.45	100	0.4	51	7960539	d__Bacteria;p__Actinomycetota;c__Actinomycetes;o__Kitasatosporales;f__Streptomycetaceae;g__Streptomyces;s__Streptomyces smyrnaeus
GCF_040640615.1	11	11	none	11	11	3	11	11	11	11	11	11	N/A	11	TRUE	TRUE	TRUE	TRUE	TRUE	0.846597	0.894829	d__Bacteria;p__Actinomycetota;c__Actinomycetes;o__Streptomycetales;f__Streptomycetaceae;g__Streptomyces;s__Streptomyces sp040611595	f	100	1.22	100	0.93	51	8989376	d__Bacteria;p__Actinomycetota;c__Actinomycetes;o__Kitasatosporales;f__Streptomycetaceae;g__Streptomyces;s__
GCF_040640635.1	11	11	11	11	11	1	11	11	11	11	11	11	N/A	11	TRUE	TRUE	TRUE	TRUE	TRUE	0.842398	0.8584	d__Bacteria;p__Actinomycetota;c__Actinomycetes;o__Streptomycetales;f__Streptomycetaceae;g__Streptomyces;s__Streptomyces xinghaiensis	f	100	1.05	100	0.54	59	7310862	d__Bacteria;p__Actinomycetota;c__Actinomycetes;o__Kitasatosporales;f__Streptomycetaceae;g__Streptomyces;s__Streptomyces xinghaiensis
GCF_040640655.1	11	11	none	11	11	0	11	11	11	11	11	11	N/A	11	TRUE	TRUE	TRUE	TRUE	TRUE	0.864344	0.85319	d__Bacteria;p__Actinomycetota;c__Actinomycetes;o__Streptomycetales;f__Streptomycetaceae;g__Streptomyces;s__Streptomyces sp040640655	t	99.29	2.26	100	1.18	112	8429989	d__Bacteria;p__Actinomycetota;c__Actinomycetes;o__Kitasatosporales;f__Streptomycetaceae;g__Streptomyces;s__
GCF_040640675.1	11	11	11	11	11	7	11	11	11	11	11	11	N/A	11	TRUE	TRUE	TRUE	TRUE	TRUE	0.857792	0.880194	d__Bacteria;p__Actinomycetota;c__Actinomycetes;o__Streptomycetales;f__Streptomycetaceae;g__Streptomyces;s__Streptomyces yokosukanensis	f	99.89	0.2	99.98	1.84	159	9704090	d__Bacteria;p__Actinomycetota;c__Actinomycetes;o__Kitasatosporales;f__Streptomycetaceae;g__Streptomyces;s__Streptomyces yokosukanensis
GCF_040640695.1	11	11	11	11	11	2	11	11	11	11	11	11	N/A	11	TRUE	TRUE	TRUE	TRUE	TRUE	0.843589	0.857281	d__Bacteria;p__Actinomycetota;c__Actinomycetes;o__Streptomycetales;f__Streptomycetaceae;g__Streptomyces;s__Streptomyces angustmyceticus	f	100	0.98	99.99	0.06	80	8071527	d__Bacteria;p__Actinomycetota;c__Actinomycetes;o__Kitasatosporales;f__Streptomycetaceae;g__Streptomyces;s__Streptomyces angustmyceticus
GCF_040640715.1	11	11	11	11	11	0	11	11	11	11	11	11	N/A	11	TRUE	TRUE	TRUE	TRUE	TRUE	0.830512	0.892266	d__Bacteria;p__Actinomycetota;c__Actinomycetes;o__Streptomycetales;f__Streptomycetaceae;g__Streptomyces;s__Streptomyces milbemycinicus	f	100	3.02	100	2.8	136	11997507	d__Bacteria;p__Actinomycetota;c__Actinomycetes;o__Kitasatosporales;f__Streptomycetaceae;g__Streptomyces;s__Streptomyces milbemycinicus
GCF_040640735.1	11	11	none	11	11	2	11	11	11	11	11	11	N/A	11	TRUE	TRUE	TRUE	TRUE	TRUE	0.829538	0.878163	d__Bacteria;p__Actinomycetota;c__Actinomycetes;o__Streptomycetales;f__Streptomycetaceae;g__Streptomyces;s__Streptomyces luomodiensis	f	100	3.6	100	1.35	137	10042986	d__Bacteria;p__Actinomycetota;c__Actinomycetes;o__Kitasatosporales;f__Streptomycetaceae;g__Streptomyces;s__
GCF_040640755.1	11	11	11	11	11	0	11	11	11	11	11	11	N/A	11	TRUE	TRUE	TRUE	TRUE	TRUE	0.840013	0.872514	d__Bacteria;p__Actinomycetota;c__Actinomycetes;o__Streptomycetales;f__Streptomycetaceae;g__Streptomyces;s__Streptomyces eurythermus	f	100	1.02	100	0.41	102	8709763	d__Bacteria;p__Actinomycetota;c__Actinomycetes;o__Kitasatosporales;f__Streptomycetaceae;g__Streptomyces;s__Streptomyces eurythermus
GCF_040640775.1	11	11	11	11	11	1	11	11	11	11	11	11	N/A	11	TRUE	TRUE	TRUE	TRUE	TRUE	0.848768	0.887076	d__Bacteria;p__Actinomycetota;c__Actinomycetes;o__Streptomycetales;f__Streptomycetaceae;g__Streptomyces;s__Streptomyces rubiginosohelvolus	f	99.49	0.39	100	0	47	7759568	d__Bacteria;p__Actinomycetota;c__Actinomycetes;o__Kitasatosporales;f__Streptomycetaceae;g__Streptomyces;s__Streptomyces rubiginosohelvolus
GCF_040640795.1	11	11	none	11	11	1	11	11	11	11	11	11	N/A	11	TRUE	TRUE	TRUE	TRUE	TRUE	0.858058	0.885683	d__Bacteria;p__Actinomycetota;c__Actinomycetes;o__Streptomycetales;f__Streptomycetaceae;g__Streptomyces;s__Streptomyces sp026340305	f	93.99	0.14	99.94	0.24	55	8996205	d__Bacteria;p__Actinomycetota;c__Actinomycetes;o__Kitasatosporales;f__Streptomycetaceae;g__Streptomyces;s__
GCF_040640815.1	11	11	none	11	11	1	11	11	11	11	11	11	N/A	11	TRUE	TRUE	TRUE	TRUE	TRUE	0.849052	0.871433	d__Bacteria;p__Actinomycetota;c__Actinomycetes;o__Streptomycetales;f__Streptomycetaceae;g__Streptomyces;s__Streptomyces hilarionis	f	99.86	0	99.99	0	180	8787691	d__Bacteria;p__Actinomycetota;c__Actinomycetes;o__Kitasatosporales;f__Streptomycetaceae;g__Streptomyces;s__
GCF_040640835.1	11	11	11	11	11	0	11	11	11	11	11	11	N/A	11	TRUE	TRUE	TRUE	TRUE	TRUE	0.850951	0.876602	d__Bacteria;p__Actinomycetota;c__Actinomycetes;o__Streptomycetales;f__Streptomycetaceae;g__Streptomyces;s__Streptomyces yangpuensis	f	99.46	1.28	100	1.43	77	7985452	d__Bacteria;p__Actinomycetota;c__Actinomycetes;o__Kitasatosporales;f__Streptomycetaceae;g__Streptomyces;s__Streptomyces yangpuensis
GCF_040640855.1	11	11	11	11	11	0	11	11	11	11	11	11	N/A	11	TRUE	TRUE	TRUE	TRUE	TRUE	0.83425	0.874708	d__Bacteria;p__Actinomycetota;c__Actinomycetes;o__Streptomycetales;f__Streptomycetaceae;g__Streptomyces;s__Streptomyces albidoflavus	f	99.89	0.79	100	0.11	71	7129142	d__Bacteria;p__Actinomycetota;c__Actinomycetes;o__Kitasatosporales;f__Streptomycetaceae;g__Streptomyces;s__Streptomyces albidoflavus
GCF_040640875.1	11	11	none	11	11	3	11	11	11	11	11	11	N/A	11	TRUE	TRUE	TRUE	TRUE	TRUE	0.849022	0.88069	d__Bacteria;p__Actinomycetota;c__Actinomycetes;o__Streptomycetales;f__Streptomycetaceae;g__Streptomyces;s__Streptomyces sp040640875	t	100	0.43	100	0.37	140	9210660	d__Bacteria;p__Actinomycetota;c__Actinomycetes;o__Kitasatosporales;f__Streptomycetaceae;g__Streptomyces;s__
GCF_040640895.1	11	11	11	11	11	0	11	11	11	11	11	11	N/A	11	TRUE	TRUE	TRUE	TRUE	TRUE	0.851339	0.852525	d__Bacteria;p__Actinomycetota;c__Actinomycetes;o__Streptomycetales;f__Streptomycetaceae;g__Streptomyces;s__Streptomyces hygroscopicus	f	100	2.46	100	1.12	147	9770969	d__Bacteria;p__Actinomycetota;c__Actinomycetes;o__Kitasatosporales;f__Streptomycetaceae;g__Streptomyces;s__Streptomyces hygroscopicus
GCF_040640915.1	11	11	11	11	11	1	11	11	11	11	11	11	N/A	11	TRUE	TRUE	TRUE	TRUE	TRUE	0.855207	0.886119	d__Bacteria;p__Actinomycetota;c__Actinomycetes;o__Streptomycetales;f__Streptomycetaceae;g__Streptomyces;s__Streptomyces parvus	f	99.84	0.7	100	0.04	62	8136275	d__Bacteria;p__Actinomycetota;c__Actinomycetes;o__Kitasatosporales;f__Streptomycetaceae;g__Streptomyces;s__Streptomyces parvus
GCF_040640935.1	11	11	11	11	11	2	11	11	11	11	11	11	N/A	11	TRUE	TRUE	TRUE	TRUE	TRUE	0.853812	0.878968	d__Bacteria;p__Actinomycetota;c__Actinomycetes;o__Streptomycetales;f__Streptomycetaceae;g__Streptomyces;s__Streptomyces griseorubiginosus	f	99.79	0.5	100	1.01	257	9910392	d__Bacteria;p__Actinomycetota;c__Actinomycetes;o__Kitasatosporales;f__Streptomycetaceae;g__Streptomyces;s__Streptomyces griseorubiginosus
GCF_040640955.1	11	11	none	11	11	7	11	11	11	11	11	11	N/A	11	TRUE	TRUE	TRUE	TRUE	TRUE	0.864363	0.868934	d__Bacteria;p__Actinomycetota;c__Actinomycetes;o__Streptomycetales;f__Streptomycetaceae;g__Streptomyces;s__Streptomyces longhuiensis	f	100	1.98	100	1.4	73	9846381	d__Bacteria;p__Actinomycetota;c__Actinomycetes;o__Kitasatosporales;f__Streptomycetaceae;g__Streptomyces;s__
GCF_040640975.1	11	11	none	11	11	0	11	11	11	11	11	11	N/A	11	TRUE	TRUE	TRUE	TRUE	TRUE	0.822447	0.891583	d__Bacteria;p__Actinomycetota;c__Actinomycetes;o__Streptomycetales;f__Streptomycetaceae;g__Streptomyces;s__Streptomyces sp040302705	f	100	3.02	100	0.66	155	11184369	d__Bacteria;p__Actinomycetota;c__Actinomycetes;o__Kitasatosporales;f__Streptomycetaceae;g__Streptomyces;s__
GCF_040640995.1	11	11	none	11	11	1	11	11	11	11	11	11	N/A	11	TRUE	TRUE	TRUE	TRUE	TRUE	0.84672	0.913	d__Bacteria;p__Actinomycetota;c__Actinomycetes;o__Mycobacteriales;f__Pseudonocardiaceae;g__Amycolatopsis;s__Amycolatopsis sp040640995	t	100	0.99	100	5.69	173	10522679	d__Bacteria;p__Actinomycetota;c__Actinomycetes;o__Pseudonocardiales;f__Pseudonocardiaceae;g__Amycolatopsis;s__
GCF_040641015.1	11	11	none	11	11	1	11	11	11	11	11	11	N/A	11	TRUE	TRUE	TRUE	TRUE	TRUE	0.845136	0.856784	d__Bacteria;p__Actinomycetota;c__Actinomycetes;o__Streptomycetales;f__Streptomycetaceae;g__Streptomyces;s__Streptomyces sp040641015	t	100	0.73	99.87	0.19	133	9334010	d__Bacteria;p__Actinomycetota;c__Actinomycetes;o__Kitasatosporales;f__Streptomycetaceae;g__Streptomyces;s__
GCF_040641035.1	11	11	11	11	11	2	11	11	11	11	11	11	N/A	11	TRUE	TRUE	TRUE	TRUE	TRUE	0.845229	0.883985	d__Bacteria;p__Actinomycetota;c__Actinomycetes;o__Streptomycetales;f__Streptomycetaceae;g__Streptomyces;s__Streptomyces longwoodensis	f	100	0.86	100	0.13	176	8210487	d__Bacteria;p__Actinomycetota;c__Actinomycetes;o__Kitasatosporales;f__Streptomycetaceae;g__Streptomyces;s__Streptomyces longwoodensis
GCF_040641055.1	11	11	11	11	11	1	11	11	11	11	11	11	N/A	11	TRUE	TRUE	TRUE	TRUE	TRUE	0.845309	0.877051	d__Bacteria;p__Actinomycetota;c__Actinomycetes;o__Streptomycetales;f__Streptomycetaceae;g__Streptomyces;s__Streptomyces longwoodensis	f	100	0.86	100	0	138	8494245	d__Bacteria;p__Actinomycetota;c__Actinomycetes;o__Kitasatosporales;f__Streptomycetaceae;g__Streptomyces;s__Streptomyces longwoodensis
GCF_040641075.1	11	11	11	11	11	3	11	11	11	11	11	11	N/A	11	TRUE	TRUE	TRUE	TRUE	TRUE	0.847358	0.879986	d__Bacteria;p__Actinomycetota;c__Actinomycetes;o__Streptomycetales;f__Streptomycetaceae;g__Streptomyces;s__Streptomyces asoensis	f	100	0.86	100	0.17	137	8614873	d__Bacteria;p__Actinomycetota;c__Actinomycetes;o__Kitasatosporales;f__Streptomycetaceae;g__Streptomyces;s__Streptomyces asoensis
GCF_040641095.1	11	11	11	11	11	1	11	11	11	11	11	11	N/A	11	TRUE	TRUE	TRUE	TRUE	TRUE	0.846191	0.879183	d__Bacteria;p__Actinomycetota;c__Actinomycetes;o__Streptomycetales;f__Streptomycetaceae;g__Streptomyces;s__Streptomyces asoensis	f	100	0.86	100	0.15	93	8991015	d__Bacteria;p__Actinomycetota;c__Actinomycetes;o__Kitasatosporales;f__Streptomycetaceae;g__Streptomyces;s__Streptomyces asoensis
GCF_040641115.1	11	11	11	11	11	1	11	11	11	11	11	11	N/A	11	TRUE	TRUE	TRUE	TRUE	TRUE	0.839564	0.875644	d__Bacteria;p__Actinomycetota;c__Actinomycetes;o__Streptomycetales;f__Streptomycetaceae;g__Streptomyces;s__Streptomyces asoensis	f	100	0.11	100	0.05	92	8963102	d__Bacteria;p__Actinomycetota;c__Actinomycetes;o__Kitasatosporales;f__Streptomycetaceae;g__Streptomyces;s__Streptomyces asoensis
GCF_040641135.1	11	11	11	11	11	2	11	11	11	11	11	11	N/A	11	TRUE	TRUE	TRUE	TRUE	TRUE	0.849096	0.877695	d__Bacteria;p__Actinomycetota;c__Actinomycetes;o__Streptomycetales;f__Streptomycetaceae;g__Streptomyces;s__Streptomyces asoensis	f	100	0	100	0.03	87	8866125	d__Bacteria;p__Actinomycetota;c__Actinomycetes;o__Kitasatosporales;f__Streptomycetaceae;g__Streptomyces;s__Streptomyces asoensis
GCF_040641155.1	11	11	none	11	11	3	11	11	11	11	11	11	N/A	11	TRUE	TRUE	TRUE	TRUE	TRUE	0.863077	0.888737	d__Bacteria;p__Actinomycetota;c__Actinomycetes;o__Streptomycetales;f__Streptomycetaceae;g__Streptomyces;s__Streptomyces canus_D	t	100	0.56	99.98	0.08	185	8323929	d__Bacteria;p__Actinomycetota;c__Actinomycetes;o__Kitasatosporales;f__Streptomycetaceae;g__Streptomyces;s__
GCF_040641175.1	11	11	11	11	11	1	11	11	11	11	11	11	N/A	11	TRUE	TRUE	TRUE	TRUE	TRUE	0.865756	0.87472	d__Bacteria;p__Actinomycetota;c__Actinomycetes;o__Streptomycetales;f__Streptomycetaceae;g__Streptomyces;s__Streptomyces asoensis	f	98.66	0.64	99.98	2.02	714	8614173	d__Bacteria;p__Actinomycetota;c__Actinomycetes;o__Kitasatosporales;f__Streptomycetaceae;g__Streptomyces;s__Streptomyces asoensis
GCF_040641195.1	11	11	none	11	11	0	11	11	11	11	11	11	N/A	11	TRUE	TRUE	TRUE	TRUE	TRUE	0.861704	0.887045	d__Bacteria;p__Actinomycetota;c__Actinomycetes;o__Mycobacteriales;f__Micromonosporaceae;g__Glycomyces;s__Glycomyces sp040641195	t	100	5.73	100	2.31	158	5836006	d__Bacteria;p__Actinomycetota;c__Actinomycetes;o__Glycomycetales;f__Glycomycetaceae;g__Glycomyces;s__
GCF_040641215.1	11	11	11	11	11	3	11	11	11	11	11	11	N/A	11	TRUE	TRUE	TRUE	TRUE	TRUE	0.860011	0.879905	d__Bacteria;p__Actinomycetota;c__Actinomycetes;o__Streptomycetales;f__Streptomycetaceae;g__Streptomyces;s__Streptomyces phaeochromogenes	f	99.89	1.14	100	0.43	119	11359142	d__Bacteria;p__Actinomycetota;c__Actinomycetes;o__Kitasatosporales;f__Streptomycetaceae;g__Streptomyces;s__Streptomyces umbrinus
GCF_040641235.1	11	11	11	11	11	1	11	11	11	11	11	11	N/A	11	TRUE	TRUE	TRUE	TRUE	TRUE	0.839661	0.881128	d__Bacteria;p__Actinomycetota;c__Actinomycetes;o__Streptomycetales;f__Streptomycetaceae;g__Streptomyces;s__Streptomyces longwoodensis	f	100	0.52	100	0.04	100	8304618	d__Bacteria;p__Actinomycetota;c__Actinomycetes;o__Kitasatosporales;f__Streptomycetaceae;g__Streptomyces;s__Streptomyces longwoodensis
GCF_040641255.1	11	11	11	11	11	0	11	11	11	11	11	11	N/A	11	TRUE	TRUE	TRUE	TRUE	TRUE	0.846586	0.878479	d__Bacteria;p__Actinomycetota;c__Actinomycetes;o__Streptomycetales;f__Streptomycetaceae;g__Streptomyces;s__Streptomyces anulatus	f	99.84	1.18	100	1.56	174	8659966	d__Bacteria;p__Actinomycetota;c__Actinomycetes;o__Kitasatosporales;f__Streptomycetaceae;g__Streptomyces;s__Streptomyces anulatus
GCF_040641275.1	11	11	none	11	11	0	11	11	11	11	11	11	N/A	11	TRUE	TRUE	TRUE	TRUE	TRUE	0.855898	0.894568	d__Bacteria;p__Actinomycetota;c__Actinomycetes;o__Streptomycetales;f__Streptomycetaceae;g__Streptomyces;s__Streptomyces sp040641275	t	99.29	0.59	99.86	0.11	63	6608840	d__Bacteria;p__Actinomycetota;c__Actinomycetes;o__Kitasatosporales;f__Streptomycetaceae;g__Streptomyces;s__
GCF_040641295.1	11	11	11	11	11	0	11	11	11	11	11	11	N/A	11	TRUE	TRUE	TRUE	TRUE	TRUE	0.840171	0.87271	d__Bacteria;p__Actinomycetota;c__Actinomycetes;o__Streptomycetales;f__Streptomycetaceae;g__Streptomyces;s__Streptomyces eurythermus	f	100	1.02	99.99	0.41	102	8691146	d__Bacteria;p__Actinomycetota;c__Actinomycetes;o__Kitasatosporales;f__Streptomycetaceae;g__Streptomyces;s__Streptomyces eurythermus
GCF_040641315.1	11	11	none	11	11	2	11	11	11	11	11	11	N/A	11	TRUE	TRUE	TRUE	TRUE	TRUE	0.858446	0.883662	d__Bacteria;p__Actinomycetota;c__Actinomycetes;o__Streptomycetales;f__Streptomycetaceae;g__Streptomyces;s__Streptomyces canus_F	f	100	0.86	100	0.86	117	10665559	d__Bacteria;p__Actinomycetota;c__Actinomycetes;o__Kitasatosporales;f__Streptomycetaceae;g__Streptomyces;s__
GCF_040641335.1	11	11	11	11	11	2	11	11	11	11	11	11	N/A	11	TRUE	TRUE	TRUE	TRUE	TRUE	0.849761	0.86874	d__Bacteria;p__Actinomycetota;c__Actinomycetes;o__Streptomycetales;f__Streptomycetaceae;g__Streptomyces;s__Streptomyces mobaraensis	f	98.45	1.75	98.35	1.52	135	7427322	d__Bacteria;p__Actinomycetota;c__Actinomycetes;o__Kitasatosporales;f__Streptomycetaceae;g__Streptomyces;s__Streptomyces mobaraensis
GCF_040641355.1	11	11	none	11	11	1	11	11	11	11	11	11	N/A	11	TRUE	TRUE	TRUE	TRUE	TRUE	0.855511	0.869243	d__Bacteria;p__Actinomycetota;c__Actinomycetes;o__Streptomycetales;f__Streptomycetaceae;g__Streptomyces;s__Streptomyces sp035656535	f	99.98	1.39	99.99	0.01	189	8739867	d__Bacteria;p__Actinomycetota;c__Actinomycetes;o__Kitasatosporales;f__Streptomycetaceae;g__Streptomyces;s__
GCF_040641375.1	11	11	none	11	11	0	11	11	11	11	11	11	N/A	11	TRUE	TRUE	TRUE	TRUE	TRUE	0.844812	0.895166	d__Bacteria;p__Actinomycetota;c__Actinomycetes;o__Streptomycetales;f__Streptomycetaceae;g__Streptomyces;s__Streptomyces canus_D	f	100	0	100	0.15	81	8109801	d__Bacteria;p__Actinomycetota;c__Actinomycetes;o__Kitasatosporales;f__Streptomycetaceae;g__Streptomyces;s__
GCF_040641395.1	11	11	11	11	11	1	11	11	11	11	11	11	N/A	11	TRUE	TRUE	TRUE	TRUE	TRUE	0.857671	0.872388	d__Bacteria;p__Actinomycetota;c__Actinomycetes;o__Streptomycetales;f__Streptomycetaceae;g__Streptomyces;s__Streptomyces toyocaensis	f	100	0	100	0.15	189	7486237	d__Bacteria;p__Actinomycetota;c__Actinomycetes;o__Kitasatosporales;f__Streptomycetaceae;g__Streptomyces;s__Streptomyces toyocaensis
GCF_040641415.1	11	11	none	11	11	2	11	11	11	11	11	11	N/A	11	TRUE	TRUE	TRUE	TRUE	TRUE	0.848231	0.853007	d__Bacteria;p__Actinomycetota;c__Actinomycetes;o__Streptomycetales;f__Streptomycetaceae;g__Streptomyces;s__Streptomyces sp040641415	t	99.58	1.3	99.97	0.2	146	8053008	d__Bacteria;p__Actinomycetota;c__Actinomycetes;o__Kitasatosporales;f__Streptomycetaceae;g__Streptomyces;s__
GCF_040641435.1	11	11	11	11	11	0	11	11	11	11	11	11	N/A	11	TRUE	TRUE	TRUE	TRUE	TRUE	0.858843	0.867536	d__Bacteria;p__Actinomycetota;c__Actinomycetes;o__Streptomycetales;f__Streptomycetaceae;g__Streptomyces;s__Streptomyces scabiei	f	100	1.17	100	1.27	225	10359215	d__Bacteria;p__Actinomycetota;c__Actinomycetes;o__Kitasatosporales;f__Streptomycetaceae;g__Streptomyces;s__Streptomyces scabiei
GCF_040641455.1	11	11	11	11	11	1	11	11	11	11	11	11	N/A	11	TRUE	TRUE	TRUE	TRUE	TRUE	0.844959	0.866317	d__Bacteria;p__Actinomycetota;c__Actinomycetes;o__Streptomycetales;f__Streptomycetaceae;g__Streptomyces;s__Streptomyces californicus	f	99.84	0.89	100	0.92	54	8650161	d__Bacteria;p__Actinomycetota;c__Actinomycetes;o__Kitasatosporales;f__Streptomycetaceae;g__Streptomyces;s__Streptomyces californicus
GCF_040641475.1	11	11	11	11	11	2	11	11	11	11	11	11	N/A	11	TRUE	TRUE	TRUE	TRUE	TRUE	0.85949	0.853167	d__Bacteria;p__Actinomycetota;c__Actinomycetes;o__Streptomycetales;f__Streptomycetaceae;g__Streptomyces;s__Streptomyces noursei	f	99.91	1.92	99.99	1.17	206	9344297	d__Bacteria;p__Actinomycetota;c__Actinomycetes;o__Kitasatosporales;f__Streptomycetaceae;g__Streptomyces;s__Streptomyces noursei
GCF_040641495.1	11	11	11	11	11	0	11	11	11	11	11	11	N/A	11	TRUE	TRUE	TRUE	TRUE	TRUE	0.858706	0.864628	d__Bacteria;p__Actinomycetota;c__Actinomycetes;o__Streptomycetales;f__Streptomycetaceae;g__Streptomyces;s__Streptomyces lydicus	f	99.91	2.73	100	0.05	85	8422028	d__Bacteria;p__Actinomycetota;c__Actinomycetes;o__Kitasatosporales;f__Streptomycetaceae;g__Streptomyces;s__Streptomyces lydicus
GCF_040641515.1	11	11	11	11	11	1	11	11	11	11	11	11	N/A	11	TRUE	TRUE	TRUE	TRUE	TRUE	0.849795	0.881649	d__Bacteria;p__Actinomycetota;c__Actinomycetes;o__Streptomycetales;f__Streptomycetaceae;g__Streptomyces;s__Streptomyces klenkii	f	99.64	0.98	100	0.02	149	8228234	d__Bacteria;p__Actinomycetota;c__Actinomycetes;o__Kitasatosporales;f__Streptomycetaceae;g__Streptomyces;s__Streptomyces klenkii
GCF_040641535.1	11	11	11	11	11	2	11	11	11	11	11	11	N/A	11	TRUE	TRUE	TRUE	TRUE	TRUE	0.83362	0.873192	d__Bacteria;p__Actinomycetota;c__Actinomycetes;o__Streptomycetales;f__Streptomycetaceae;g__Streptomyces;s__Streptomyces albidoflavus	f	99.89	0.14	100	0.24	113	7388235	d__Bacteria;p__Actinomycetota;c__Actinomycetes;o__Kitasatosporales;f__Streptomycetaceae;g__Streptomyces;s__Streptomyces albidoflavus
GCF_040641575.1	11	11	none	11	11	0	11	11	11	11	11	11	N/A	11	TRUE	TRUE	TRUE	TRUE	TRUE	0.840499	0.895107	d__Bacteria;p__Actinomycetota;c__Actinomycetes;o__Streptomycetales;f__Streptomycetaceae;g__Streptomyces;s__Streptomyces sp040641575	t	99.49	2.3	100	0.96	68	7375472	d__Bacteria;p__Actinomycetota;c__Actinomycetes;o__Kitasatosporales;f__Streptomycetaceae;g__Streptomyces;s__
GCF_040641595.1	11	11	none	11	11	2	11	11	11	11	11	11	N/A	11	TRUE	TRUE	TRUE	TRUE	TRUE	0.849039	0.875884	d__Bacteria;p__Actinomycetota;c__Actinomycetes;o__Streptomycetales;f__Streptomycetaceae;g__Streptomyces;s__Streptomyces sp040641595	t	99.89	0.86	99.98	0.19	345	10744528	d__Bacteria;p__Actinomycetota;c__Actinomycetes;o__Kitasatosporales;f__Streptomycetaceae;g__Streptomyces;s__
GCF_040641615.1	11	11	11	11	11	0	11	11	11	11	11	11	N/A	11	TRUE	TRUE	TRUE	TRUE	TRUE	0.85027	0.886201	d__Bacteria;p__Actinomycetota;c__Actinomycetes;o__Streptomycetales;f__Streptomycetaceae;g__Streptomyces;s__Streptomyces virginiae	f	99.58	0.93	100	0.14	75	8457454	d__Bacteria;p__Actinomycetota;c__Actinomycetes;o__Kitasatosporales;f__Streptomycetaceae;g__Streptomyces;s__Streptomyces virginiae
GCF_040641635.1	11	11	none	11	11	1	11	11	11	11	11	11	N/A	11	TRUE	TRUE	TRUE	TRUE	TRUE	0.854579	0.876541	d__Bacteria;p__Actinomycetota;c__Actinomycetes;o__Streptomycetales;f__Streptomycetaceae;g__Streptomyces;s__Streptomyces sp028747205	f	99.84	0.35	100	0.38	80	8327667	d__Bacteria;p__Actinomycetota;c__Actinomycetes;o__Kitasatosporales;f__Streptomycetaceae;g__Streptomyces;s__
GCF_040641655.1	11	11	11	11	11	2	11	11	11	11	11	11	N/A	11	TRUE	TRUE	TRUE	TRUE	TRUE	0.859023	0.881109	d__Bacteria;p__Actinomycetota;c__Actinomycetes;o__Streptomycetales;f__Streptomycetaceae;g__Streptomyces;s__Streptomyces mutomycini	f	99.84	0.7	100	0.11	76	7316408	d__Bacteria;p__Actinomycetota;c__Actinomycetes;o__Kitasatosporales;f__Streptomycetaceae;g__Streptomyces;s__Streptomyces mutomycini
GCF_040641675.1	11	11	none	11	11	0	11	11	11	11	11	11	N/A	11	TRUE	TRUE	TRUE	TRUE	TRUE	0.852487	0.852434	d__Bacteria;p__Actinomycetota;c__Actinomycetes;o__Streptomycetales;f__Streptomycetaceae;g__Streptomyces;s__Streptomyces sp040641675	t	100	1.26	99.99	0.97	70	8353287	d__Bacteria;p__Actinomycetota;c__Actinomycetes;o__Kitasatosporales;f__Streptomycetaceae;g__Streptomyces;s__
GCF_040641695.1	11	11	11	11	11	1	11	11	11	11	11	11	N/A	11	TRUE	TRUE	TRUE	TRUE	TRUE	0.862983	0.859785	d__Bacteria;p__Actinomycetota;c__Actinomycetes;o__Streptomycetales;f__Streptomycetaceae;g__Streptomyces;s__Streptomyces clavifer	f	99.67	0.65	100	0.03	146	8324486	d__Bacteria;p__Actinomycetota;c__Actinomycetes;o__Kitasatosporales;f__Streptomycetaceae;g__Streptomyces;s__Streptomyces clavifer
GCF_040641715.1	11	11	none	11	11	1	11	11	11	11	11	11	N/A	11	TRUE	TRUE	TRUE	TRUE	TRUE	0.877828	0.873844	d__Bacteria;p__Actinomycetota;c__Actinomycetes;o__Streptomycetales;f__Streptomycetaceae;g__Streptomyces;s__Streptomyces sp040641715	t	99.64	3.03	99.86	0.02	465	7274157	d__Bacteria;p__Actinomycetota;c__Actinomycetes;o__Kitasatosporales;f__Streptomycetaceae;g__Streptomyces;s__
GCF_040641735.1	11	11	none	11	11	0	11	11	11	11	11	11	N/A	11	TRUE	TRUE	TRUE	TRUE	TRUE	0.869274	0.871157	d__Bacteria;p__Actinomycetota;c__Actinomycetes;o__Streptomycetales;f__Streptomycetaceae;g__Streptomyces;s__Streptomyces sp040641735	t	99.93	2.73	91.81	0.42	111	8358340	d__Bacteria;p__Actinomycetota;c__Actinomycetes;o__Kitasatosporales;f__Streptomycetaceae;g__Streptomyces;s__
GCF_040641755.1	11	11	11	11	11	6	11	11	11	11	11	11	N/A	11	TRUE	TRUE	TRUE	TRUE	TRUE	0.857012	0.872372	d__Bacteria;p__Actinomycetota;c__Actinomycetes;o__Streptomycetales;f__Streptomycetaceae;g__Streptomyces;s__Streptomyces murinus	f	99.89	0.25	100	0.82	95	8108992	d__Bacteria;p__Actinomycetota;c__Actinomycetes;o__Kitasatosporales;f__Streptomycetaceae;g__Streptomyces;s__Streptomyces griseofuscus
GCF_040641795.1	11	11	11	11	11	0	11	11	11	11	11	11	N/A	11	TRUE	TRUE	TRUE	TRUE	TRUE	0.853389	0.868436	d__Bacteria;p__Actinomycetota;c__Actinomycetes;o__Streptomycetales;f__Streptomycetaceae;g__Streptomyces;s__Streptomyces californicus	f	99.93	0.56	100	0.02	170	8105252	d__Bacteria;p__Actinomycetota;c__Actinomycetes;o__Kitasatosporales;f__Streptomycetaceae;g__Streptomyces;s__Streptomyces californicus
GCF_040641815.1	11	11	11	11	11	2	11	11	11	11	11	11	N/A	11	TRUE	TRUE	TRUE	TRUE	TRUE	0.847578	0.880581	d__Bacteria;p__Actinomycetota;c__Actinomycetes;o__Streptomycetales;f__Streptomycetaceae;g__Streptomyces;s__Streptomyces longwoodensis	f	100	1.88	100	1.73	298	8784158	d__Bacteria;p__Actinomycetota;c__Actinomycetes;o__Kitasatosporales;f__Streptomycetaceae;g__Streptomyces;s__Streptomyces longwoodensis
GCF_040641835.1	11	11	11	11	11	3	11	11	11	11	11	11	N/A	11	TRUE	TRUE	TRUE	TRUE	TRUE	0.862807	0.853302	d__Bacteria;p__Actinomycetota;c__Actinomycetes;o__Streptomycetales;f__Streptomycetaceae;g__Streptomyces;s__Streptomyces sioyaensis	f	99.91	0.52	100	0.18	249	8769037	d__Bacteria;p__Actinomycetota;c__Actinomycetes;o__Kitasatosporales;f__Streptomycetaceae;g__Streptomyces;s__Streptomyces sioyaensis
GCF_040641855.1	11	11	11	11	11	7	11	11	11	11	11	11	N/A	11	TRUE	TRUE	TRUE	TRUE	TRUE	0.842524	0.860869	d__Bacteria;p__Actinomycetota;c__Actinomycetes;o__Streptomycetales;f__Streptomycetaceae;g__Streptomyces;s__Streptomyces flaveolus_A	f	99.89	0.86	99.98	0.28	135	10266211	d__Bacteria;p__Actinomycetota;c__Actinomycetes;o__Kitasatosporales;f__Streptomycetaceae;g__Streptomyces;s__Streptomyces flaveolus
GCF_040641875.1	11	11	11	11	11	0	11	11	11	11	11	11	N/A	11	TRUE	TRUE	TRUE	TRUE	TRUE	0.846978	0.876986	d__Bacteria;p__Actinomycetota;c__Actinomycetes;o__Streptomycetales;f__Streptomycetaceae;g__Streptomyces;s__Streptomyces griseoaurantiacus	f	99.89	0	99.98	0	88	7420784	d__Bacteria;p__Actinomycetota;c__Actinomycetes;o__Kitasatosporales;f__Streptomycetaceae;g__Streptomyces;s__Streptomyces griseoaurantiacus
GCF_040641895.1	11	11	11	11	11	1	11	11	11	11	11	11	N/A	11	TRUE	TRUE	TRUE	TRUE	TRUE	0.849529	0.870242	d__Bacteria;p__Actinomycetota;c__Actinomycetes;o__Streptomycetales;f__Streptomycetaceae;g__Streptomyces;s__Streptomyces chrestomyceticus	f	100	1.53	99.99	0.4	39	9312502	d__Bacteria;p__Actinomycetota;c__Actinomycetes;o__Kitasatosporales;f__Streptomycetaceae;g__Streptomyces;s__Streptomyces chrestomyceticus
GCF_040641915.1	11	11	11	11	11	1	11	11	11	11	11	11	N/A	11	TRUE	TRUE	TRUE	TRUE	TRUE	0.854095	0.887109	d__Bacteria;p__Actinomycetota;c__Actinomycetes;o__Streptomycetales;f__Streptomycetaceae;g__Streptomyces;s__Streptomyces coeruleofuscus	f	100	0	100	0	77	9298031	d__Bacteria;p__Actinomycetota;c__Actinomycetes;o__Kitasatosporales;f__Streptomycetaceae;g__Streptomyces;s__Streptomyces coeruleorubidus
GCF_040641935.1	11	11	11	11	11	2	11	11	11	11	11	11	N/A	11	TRUE	TRUE	TRUE	TRUE	TRUE	0.871409	0.858232	d__Bacteria;p__Actinomycetota;c__Actinomycetes;o__Streptomycetales;f__Streptomycetaceae;g__Streptomyces;s__Streptomyces mirabilis_D	f	100	1.36	100	0.19	196	11536412	d__Bacteria;p__Actinomycetota;c__Actinomycetes;o__Kitasatosporales;f__Streptomycetaceae;g__Streptomyces;s__Streptomyces mirabilis
GCF_040641955.1	11	11	11	11	11	1	11	11	11	11	11	11	N/A	11	TRUE	TRUE	TRUE	TRUE	TRUE	0.861867	0.8904	d__Bacteria;p__Actinomycetota;c__Actinomycetes;o__Streptomycetales;f__Streptomycetaceae;g__Streptomyces;s__Streptomyces venezuelae_D	f	99.89	1.02	99.99	0.79	69	8941081	d__Bacteria;p__Actinomycetota;c__Actinomycetes;o__Kitasatosporales;f__Streptomycetaceae;g__Streptomyces;s__Streptomyces venezuelae
GCF_040641975.1	11	11	11	11	11	2	11	11	11	11	11	11	N/A	11	TRUE	TRUE	TRUE	TRUE	TRUE	0.868035	0.88509	d__Bacteria;p__Actinomycetota;c__Actinomycetes;o__Actinomycetales;f__Micrococcaceae;g__Kocuria;s__Kocuria salsicia	f	98.68	0	99.97	0.04	36	2823803	d__Bacteria;p__Actinomycetota;c__Actinomycetes;o__Micrococcales;f__Micrococcaceae;g__Kocuria;s__Kocuria salsicia
GCF_040641985.1	11	11	11	11	11	0	11	11	11	11	11	11	N/A	11	TRUE	TRUE	TRUE	TRUE	TRUE	0.851856	0.886012	d__Bacteria;p__Actinomycetota;c__Actinomycetes;o__Streptomycetales;f__Streptomycetaceae;g__Streptomyces;s__Streptomyces fungicidicus	f	99.89	0.43	100	0	114	7936571	d__Bacteria;p__Actinomycetota;c__Actinomycetes;o__Kitasatosporales;f__Streptomycetaceae;g__Streptomyces;s__Streptomyces fungicidicus
GCF_040642015.1	11	11	none	11	11	1	11	11	11	11	11	11	N/A	11	TRUE	TRUE	TRUE	TRUE	TRUE	0.856111	0.901677	d__Bacteria;p__Actinomycetota;c__Actinomycetes;o__Mycobacteriales;f__Pseudonocardiaceae;g__Actinosynnema;s__Actinosynnema sp040642015	t	99.51	3.64	97.02	1.56	130	8184620	d__Bacteria;p__Actinomycetota;c__Actinomycetes;o__Pseudonocardiales;f__Pseudonocardiaceae;g__Actinosynnema;s__
GCF_040642035.1	11	11	11	11	11	4	11	11	11	11	11	11	N/A	11	TRUE	TRUE	TRUE	TRUE	TRUE	0.87119	0.873008	d__Bacteria;p__Actinomycetota;c__Actinomycetes;o__Streptomycetales;f__Streptomycetaceae;g__Streptomyces;s__Streptomyces aurantiacus	f	99.89	0.43	100	0.02	128	9513606	d__Bacteria;p__Actinomycetota;c__Actinomycetes;o__Kitasatosporales;f__Streptomycetaceae;g__Streptomyces;s__Streptomyces aurantiacus
GCF_040642055.1	11	11	11	11	11	5	11	11	11	11	11	11	N/A	11	TRUE	TRUE	TRUE	TRUE	TRUE	0.854941	0.884237	d__Bacteria;p__Actinomycetota;c__Actinomycetes;o__Streptomycetales;f__Streptomycetaceae;g__Streptomyces;s__Streptomyces sparsogenes	f	99.47	0.7	100	0.02	326	9577761	d__Bacteria;p__Actinomycetota;c__Actinomycetes;o__Kitasatosporales;f__Streptomycetaceae;g__Streptomyces;s__Streptomyces sparsogenes
GCF_040642065.1	11	11	none	11	11	1	11	11	11	11	11	11	N/A	11	TRUE	TRUE	TRUE	TRUE	TRUE	0.856635	0.860725	d__Bacteria;p__Actinomycetota;c__Actinomycetes;o__Streptomycetales;f__Streptomycetaceae;g__Streptomyces;s__Streptomyces sp040642065	t	99.84	0	100	0.09	68	7228772	d__Bacteria;p__Actinomycetota;c__Actinomycetes;o__Kitasatosporales;f__Streptomycetaceae;g__Streptomyces;s__
GCF_040642095.1	11	11	none	11	11	5	11	11	11	11	11	11	N/A	11	TRUE	TRUE	TRUE	TRUE	TRUE	0.8634	0.858483	d__Bacteria;p__Actinomycetota;c__Actinomycetes;o__Streptomycetales;f__Streptomycetaceae;g__Streptomyces;s__Streptomyces sp041695405	f	99.89	1.73	100	1.56	513	10668404	d__Bacteria;p__Actinomycetota;c__Actinomycetes;o__Kitasatosporales;f__Streptomycetaceae;g__Streptomyces;s__
GCF_040642115.1	11	11	11	11	11	2	11	11	11	11	11	11	N/A	11	TRUE	TRUE	TRUE	TRUE	TRUE	0.864609	0.876334	d__Bacteria;p__Actinomycetota;c__Actinomycetes;o__Streptomycetales;f__Streptomycetaceae;g__Streptomyces;s__Streptomyces althioticus	f	100	1.07	100	0.02	368	7186035	d__Bacteria;p__Actinomycetota;c__Actinomycetes;o__Kitasatosporales;f__Streptomycetaceae;g__Streptomyces;s__Streptomyces althioticus
GCF_040642135.1	11	11	11	11	11	1	11	11	11	11	11	11	N/A	11	TRUE	TRUE	TRUE	TRUE	TRUE	0.824956	0.89278	d__Bacteria;p__Actinomycetota;c__Actinomycetes;o__Streptomycetales;f__Streptomycetaceae;g__Streptomyces;s__Streptomyces milbemycinicus	f	100	3.02	100	2.02	148	11931954	d__Bacteria;p__Actinomycetota;c__Actinomycetes;o__Kitasatosporales;f__Streptomycetaceae;g__Streptomyces;s__Streptomyces milbemycinicus
GCF_040642155.1	11	11	11	11	11	5	11	11	11	11	11	11	N/A	11	TRUE	TRUE	TRUE	TRUE	TRUE	0.852707	0.876802	d__Bacteria;p__Actinomycetota;c__Actinomycetes;o__Streptomycetales;f__Streptomycetaceae;g__Streptomyces;s__Streptomyces murinus	f	99.89	0.46	100	2.03	71	8676501	d__Bacteria;p__Actinomycetota;c__Actinomycetes;o__Kitasatosporales;f__Streptomycetaceae;g__Streptomyces;s__Streptomyces griseofuscus
GCF_040642175.1	11	11	11	11	11	0	11	11	11	11	11	11	N/A	11	TRUE	TRUE	TRUE	TRUE	TRUE	0.866152	0.882779	d__Bacteria;p__Actinomycetota;c__Actinomycetes;o__Streptomycetales;f__Streptomycetaceae;g__Streptomyces;s__Streptomyces globisporus	f	99.84	0.7	100	0.76	127	8076148	d__Bacteria;p__Actinomycetota;c__Actinomycetes;o__Kitasatosporales;f__Streptomycetaceae;g__Streptomyces;s__Streptomyces globisporus
GCF_040642195.1	11	11	11	11	11	2	11	11	11	11	11	11	N/A	11	TRUE	TRUE	TRUE	TRUE	TRUE	0.849966	0.866193	d__Bacteria;p__Actinomycetota;c__Actinomycetes;o__Streptomycetales;f__Streptomycetaceae;g__Streptomyces;s__Streptomyces rishiriensis	f	100	1.14	100	1.27	176	9512143	d__Bacteria;p__Actinomycetota;c__Actinomycetes;o__Kitasatosporales;f__Streptomycetaceae;g__Streptomyces;s__Streptomyces rishiriensis
GCF_040642215.1	11	11	11	11	11	2	11	11	11	11	11	11	N/A	11	TRUE	TRUE	TRUE	TRUE	TRUE	0.857103	0.886033	d__Bacteria;p__Actinomycetota;c__Actinomycetes;o__Streptomycetales;f__Streptomycetaceae;g__Streptomyces;s__Streptomyces globisporus	f	99.31	0.37	100	0.18	312	7829812	d__Bacteria;p__Actinomycetota;c__Actinomycetes;o__Kitasatosporales;f__Streptomycetaceae;g__Streptomyces;s__Streptomyces globisporus
GCF_040642235.1	11	11	none	11	11	1	11	11	11	11	11	11	N/A	11	TRUE	TRUE	TRUE	TRUE	TRUE	0.854324	0.879835	d__Bacteria;p__Actinomycetota;c__Actinomycetes;o__Streptomycetales;f__Streptomycetaceae;g__Streptomyces;s__Streptomyces sp040642235	t	100	0	100	0.02	99	9805140	d__Bacteria;p__Actinomycetota;c__Actinomycetes;o__Kitasatosporales;f__Streptomycetaceae;g__Streptomyces;s__
GCF_040642255.1	11	11	11	11	11	1	11	11	11	11	11	11	N/A	11	TRUE	TRUE	TRUE	TRUE	TRUE	0.852557	0.866383	d__Bacteria;p__Actinomycetota;c__Actinomycetes;o__Streptomycetales;f__Streptomycetaceae;g__Streptomyces;s__Streptomyces lydicus	f	99.91	2.25	100	0.02	81	8190757	d__Bacteria;p__Actinomycetota;c__Actinomycetes;o__Kitasatosporales;f__Streptomycetaceae;g__Streptomyces;s__Streptomyces lydicus
GCF_040642275.1	11	11	11	11	11	1	11	11	11	11	11	11	N/A	11	TRUE	TRUE	TRUE	TRUE	TRUE	0.864102	0.865957	d__Bacteria;p__Actinomycetota;c__Actinomycetes;o__Streptomycetales;f__Streptomycetaceae;g__Streptomyces;s__Streptomyces lydicus	f	99.91	2.61	100	1.16	311	8179123	d__Bacteria;p__Actinomycetota;c__Actinomycetes;o__Kitasatosporales;f__Streptomycetaceae;g__Streptomyces;s__Streptomyces lydicus
GCF_040642295.1	11	11	none	11	11	0	11	11	11	11	11	11	N/A	11	TRUE	TRUE	TRUE	TRUE	TRUE	0.858143	0.863544	d__Bacteria;p__Actinomycetota;c__Actinomycetes;o__Streptomycetales;f__Streptomycetaceae;g__Streptomyces;s__Streptomyces sp040680275	f	99.57	0.02	99.99	0	111	7073667	d__Bacteria;p__Actinomycetota;c__Actinomycetes;o__Kitasatosporales;f__Streptomycetaceae;g__Streptomyces;s__
GCF_040642315.1	11	11	none	11	11	0	11	11	11	11	11	11	N/A	11	TRUE	TRUE	TRUE	TRUE	TRUE	0.854053	0.879999	d__Bacteria;p__Actinomycetota;c__Actinomycetes;o__Streptomycetales;f__Streptomycetaceae;g__Streptomyces;s__Streptomyces papulosus	f	99.84	0.18	99.85	0.09	102	7154019	d__Bacteria;p__Actinomycetota;c__Actinomycetes;o__Kitasatosporales;f__Streptomycetaceae;g__Streptomyces;s__
GCF_040642335.1	11	11	11	11	11	1	11	11	11	11	11	11	N/A	11	TRUE	TRUE	TRUE	TRUE	TRUE	0.871848	0.900059	d__Bacteria;p__Actinomycetota;c__Actinomycetes;o__Mycobacteriales;f__Micromonosporaceae;g__Micromonospora;s__Micromonospora chersina	f	100	1.84	100	0.06	33	6962770	d__Bacteria;p__Actinomycetota;c__Actinomycetes;o__Micromonosporales;f__Micromonosporaceae;g__Micromonospora;s__Micromonospora chersina
GCF_040642355.1	11	11	11	11	11	0	11	11	11	11	11	11	N/A	11	TRUE	TRUE	TRUE	TRUE	TRUE	0.846784	0.874543	d__Bacteria;p__Actinomycetota;c__Actinomycetes;o__Streptomycetales;f__Streptomycetaceae;g__Streptomyces;s__Streptomyces albidoflavus	f	99.89	0	100	0.09	77	7161291	d__Bacteria;p__Actinomycetota;c__Actinomycetes;o__Kitasatosporales;f__Streptomycetaceae;g__Streptomyces;s__Streptomyces albidoflavus
GCF_040642375.1	11	11	11	11	11	1	11	11	11	11	11	11	N/A	11	TRUE	TRUE	TRUE	TRUE	TRUE	0.853408	0.879105	d__Bacteria;p__Actinomycetota;c__Actinomycetes;o__Streptomycetales;f__Streptomycetaceae;g__Streptomyces;s__Streptomyces huasconensis	f	100	0.14	100	0.14	46	8510864	d__Bacteria;p__Actinomycetota;c__Actinomycetes;o__Kitasatosporales;f__Streptomycetaceae;g__Streptomyces;s__Streptomyces huasconensis
GCF_040642395.1	11	11	11	11	11	1	11	11	11	11	11	11	N/A	11	TRUE	TRUE	TRUE	TRUE	TRUE	0.853504	0.879151	d__Bacteria;p__Actinomycetota;c__Actinomycetes;o__Streptomycetales;f__Streptomycetaceae;g__Streptomyces;s__Streptomyces huasconensis	f	100	0.14	100	0.14	37	8509367	d__Bacteria;p__Actinomycetota;c__Actinomycetes;o__Kitasatosporales;f__Streptomycetaceae;g__Streptomyces;s__Streptomyces huasconensis
GCF_040642405.1	11	11	11	11	11	0	11	11	11	11	11	11	N/A	11	TRUE	TRUE	TRUE	TRUE	TRUE	0.824813	0.895095	d__Bacteria;p__Actinomycetota;c__Actinomycetes;o__Mycobacteriales;f__Micromonosporaceae;g__Micromonospora;s__Micromonospora lupini	f	99.3	0.79	100	0.15	68	7487225	d__Bacteria;p__Actinomycetota;c__Actinomycetes;o__Micromonosporales;f__Micromonosporaceae;g__Micromonospora;s__Micromonospora lupini
GCF_040642435.1	11	11	none	11	11	2	11	11	11	11	11	11	N/A	11	TRUE	TRUE	TRUE	TRUE	TRUE	0.856096	0.878436	d__Bacteria;p__Actinomycetota;c__Actinomycetes;o__Streptomycetales;f__Streptomycetaceae;g__Streptomyces;s__Streptomyces sp040613355	f	100	0.43	100	0.13	99	7929721	d__Bacteria;p__Actinomycetota;c__Actinomycetes;o__Kitasatosporales;f__Streptomycetaceae;g__Streptomyces;s__
GCF_040642475.1	11	11	11	11	11	0	11	11	11	11	11	11	N/A	11	TRUE	TRUE	TRUE	TRUE	TRUE	0.845055	0.880107	d__Bacteria;p__Actinomycetota;c__Actinomycetes;o__Streptomycetales;f__Streptomycetaceae;g__Streptomyces;s__Streptomyces asoensis	f	100	0.11	100	0.09	73	8645359	d__Bacteria;p__Actinomycetota;c__Actinomycetes;o__Kitasatosporales;f__Streptomycetaceae;g__Streptomyces;s__Streptomyces asoensis
GCF_040642495.1	11	11	none	11	11	0	11	11	11	11	11	11	N/A	11	TRUE	TRUE	TRUE	TRUE	TRUE	0.848916	0.876546	d__Bacteria;p__Actinomycetota;c__Actinomycetes;o__Streptomycetales;f__Streptomycetaceae;g__Streptomyces;s__Streptomyces papulosus	f	99.84	0.09	100	0.02	50	7519358	d__Bacteria;p__Actinomycetota;c__Actinomycetes;o__Kitasatosporales;f__Streptomycetaceae;g__Streptomyces;s__
GCF_040642515.1	11	11	none	11	11	1	11	11	11	11	11	11	N/A	11	TRUE	TRUE	TRUE	TRUE	TRUE	0.855229	0.874606	d__Bacteria;p__Actinomycetota;c__Actinomycetes;o__Streptomycetales;f__Streptomycetaceae;g__Streptomyces;s__Streptomyces papulosus	f	99.84	0.79	100	0.08	150	7945043	d__Bacteria;p__Actinomycetota;c__Actinomycetes;o__Kitasatosporales;f__Streptomycetaceae;g__Streptomyces;s__
GCF_040642535.1	11	11	none	11	11	1	11	11	11	11	11	11	N/A	11	TRUE	TRUE	TRUE	TRUE	TRUE	0.857646	0.889292	d__Bacteria;p__Actinomycetota;c__Actinomycetes;o__Streptomycetales;f__Streptomycetaceae;g__Streptomyces;s__Streptomyces drozdowiczii	f	99.93	0.7	100	0.08	69	7540498	d__Bacteria;p__Actinomycetota;c__Actinomycetes;o__Kitasatosporales;f__Streptomycetaceae;g__Streptomyces;s__
GCF_040642555.1	11	11	none	11	11	1	11	11	11	11	11	11	N/A	11	TRUE	TRUE	TRUE	TRUE	TRUE	0.855933	0.880257	d__Bacteria;p__Actinomycetota;c__Actinomycetes;o__Streptomycetales;f__Streptomycetaceae;g__Streptomyces;s__Streptomyces sp003259585	f	100	0.11	100	0.11	114	8063060	d__Bacteria;p__Actinomycetota;c__Actinomycetes;o__Kitasatosporales;f__Streptomycetaceae;g__Streptomyces;s__
GCF_040642575.1	11	11	11	11	11	0	11	11	11	11	11	11	N/A	11	TRUE	TRUE	TRUE	TRUE	TRUE	0.84875	0.885197	d__Bacteria;p__Actinomycetota;c__Actinomycetes;o__Mycobacteriales;f__Micromonosporaceae;g__Micromonospora;s__Micromonospora purpureochromogenes	f	100	1.32	99.99	0.02	33	6405275	d__Bacteria;p__Actinomycetota;c__Actinomycetes;o__Micromonosporales;f__Micromonosporaceae;g__Micromonospora;s__Micromonospora purpureochromogenes
GCF_040642585.1	11	11	11	11	11	1	11	11	11	11	11	11	N/A	11	TRUE	TRUE	TRUE	TRUE	TRUE	0.846837	0.891487	d__Bacteria;p__Actinomycetota;c__Actinomycetes;o__Streptomycetales;f__Streptomycetaceae;g__Streptomyces;s__Streptomyces tendae	f	100	0	100	0.36	124	8546370	d__Bacteria;p__Actinomycetota;c__Actinomycetes;o__Kitasatosporales;f__Streptomycetaceae;g__Streptomyces;s__Streptomyces tendae
GCF_040642615.1	11	11	11	11	11	1	11	11	11	11	11	11	N/A	11	TRUE	TRUE	TRUE	TRUE	TRUE	0.826359	0.871076	d__Bacteria;p__Actinomycetota;c__Actinomycetes;o__Streptomycetales;f__Streptomycetaceae;g__Streptomyces;s__Streptomyces antimycoticus	f	100	2.54	100	0.53	190	10746784	d__Bacteria;p__Actinomycetota;c__Actinomycetes;o__Kitasatosporales;f__Streptomycetaceae;g__Streptomyces;s__Streptomyces antimycoticus
GCF_040642635.1	11	11	none	11	11	0	11	11	11	11	11	11	N/A	11	TRUE	TRUE	TRUE	TRUE	TRUE	0.799456	0.895851	d__Bacteria;p__Actinomycetota;c__Actinomycetes;o__Mycobacteriales;f__Micromonosporaceae;g__Micromonospora;s__Micromonospora sp004307965	f	100	1.05	100	0.7	47	7336577	d__Bacteria;p__Actinomycetota;c__Actinomycetes;o__Micromonosporales;f__Micromonosporaceae;g__Micromonospora;s__
GCF_040642655.1	11	11	11	11	11	1	11	11	11	11	11	11	N/A	11	TRUE	TRUE	TRUE	TRUE	TRUE	0.843584	0.88984	d__Bacteria;p__Actinomycetota;c__Actinomycetes;o__Streptomycetales;f__Streptomycetaceae;g__Streptomyces;s__Streptomyces tendae	f	100	0.43	100	0.31	117	8875308	d__Bacteria;p__Actinomycetota;c__Actinomycetes;o__Kitasatosporales;f__Streptomycetaceae;g__Streptomyces;s__Streptomyces tendae
GCF_040642675.1	11	11	none	11	11	0	11	11	11	11	11	11	N/A	11	TRUE	TRUE	TRUE	TRUE	TRUE	0.815088	0.882104	d__Bacteria;p__Actinomycetota;c__Actinomycetes;o__Mycobacteriales;f__Micromonosporaceae;g__Micromonospora;s__Micromonospora sp001905095	f	100	2.37	100	0.29	94	8217701	d__Bacteria;p__Actinomycetota;c__Actinomycetes;o__Micromonosporales;f__Micromonosporaceae;g__Micromonospora;s__
GCF_040642695.1	11	11	none	11	11	0	11	11	11	11	11	11	N/A	11	TRUE	TRUE	TRUE	TRUE	TRUE	0.854003	0.873004	d__Bacteria;p__Actinomycetota;c__Actinomycetes;o__Streptomycetales;f__Streptomycetaceae;g__Streptomyces;s__Streptomyces sp040611875	f	99.84	0.62	100	1.02	90	8153874	d__Bacteria;p__Actinomycetota;c__Actinomycetes;o__Kitasatosporales;f__Streptomycetaceae;g__Streptomyces;s__
GCF_040642715.1	11	11	11	11	11	1	11	11	11	11	11	11	N/A	11	TRUE	TRUE	TRUE	TRUE	TRUE	0.851207	0.88876	d__Bacteria;p__Actinomycetota;c__Actinomycetes;o__Streptomycetales;f__Streptomycetaceae;g__Streptomyces;s__Streptomyces rochei	f	100	0	100	0.17	90	8006292	d__Bacteria;p__Actinomycetota;c__Actinomycetes;o__Kitasatosporales;f__Streptomycetaceae;g__Streptomyces;s__Streptomyces rochei
GCF_040642735.1	11	11	none	11	11	0	11	11	11	11	11	11	N/A	11	TRUE	TRUE	TRUE	TRUE	TRUE	0.830734	0.888675	d__Bacteria;p__Actinomycetota;c__Actinomycetes;o__Mycobacteriales;f__Micromonosporaceae;g__Micromonospora;s__Micromonospora sp040704315	f	97.89	4.46	99.99	1.39	913	7132509	d__Bacteria;p__Actinomycetota;c__Actinomycetes;o__Micromonosporales;f__Micromonosporaceae;g__Micromonospora;s__
GCF_040642755.1	11	11	11	11	11	0	11	11	11	11	11	11	N/A	11	TRUE	TRUE	TRUE	TRUE	TRUE	0.816055	0.881026	d__Bacteria;p__Actinomycetota;c__Actinomycetes;o__Mycobacteriales;f__Micromonosporaceae;g__Micromonospora;s__Micromonospora musae	f	100	2.63	99.98	0.02	45	7109968	d__Bacteria;p__Actinomycetota;c__Actinomycetes;o__Micromonosporales;f__Micromonosporaceae;g__Micromonospora;s__Micromonospora musae
GCF_040642775.1	11	11	none	11	11	0	11	11	11	11	11	11	N/A	11	TRUE	TRUE	TRUE	TRUE	TRUE	0.858466	0.871525	d__Bacteria;p__Actinomycetota;c__Actinomycetes;o__Streptomycetales;f__Streptomycetaceae;g__Streptomyces;s__Streptomyces sp040642775	t	99.14	1.49	100	0.06	120	7947907	d__Bacteria;p__Actinomycetota;c__Actinomycetes;o__Kitasatosporales;f__Streptomycetaceae;g__Streptomyces;s__
GCF_040642795.1	11	11	11	11	11	1	11	11	11	11	11	11	N/A	11	TRUE	TRUE	TRUE	TRUE	TRUE	0.828667	0.870807	d__Bacteria;p__Actinomycetota;c__Actinomycetes;o__Streptomycetales;f__Streptomycetaceae;g__Streptomyces;s__Streptomyces antimycoticus	f	100	1.84	99.96	0.3	170	10672403	d__Bacteria;p__Actinomycetota;c__Actinomycetes;o__Kitasatosporales;f__Streptomycetaceae;g__Streptomyces;s__Streptomyces antimycoticus
GCF_040642815.1	11	11	none	11	11	0	11	11	11	11	11	11	N/A	11	TRUE	TRUE	TRUE	TRUE	TRUE	0.814691	0.878002	d__Bacteria;p__Actinomycetota;c__Actinomycetes;o__Mycobacteriales;f__Mycobacteriaceae;g__Nocardia;s__Nocardia gamkensis	f	99.81	1.69	100	0.41	49	7751443	d__Bacteria;p__Actinomycetota;c__Actinomycetes;o__Mycobacteriales;f__Nocardiaceae;g__Nocardia;s__
GCF_040642835.1	11	11	11	11	11	1	11	11	11	11	11	11	N/A	11	TRUE	TRUE	TRUE	TRUE	TRUE	0.868905	0.891326	d__Bacteria;p__Actinomycetota;c__Actinomycetes;o__Streptomycetales;f__Streptomycetaceae;g__Streptomyces;s__Streptomyces venezuelae_D	f	99.89	1.02	100	0.63	175	8899622	d__Bacteria;p__Actinomycetota;c__Actinomycetes;o__Kitasatosporales;f__Streptomycetaceae;g__Streptomyces;s__Streptomyces venezuelae
GCF_040642855.1	11	11	none	11	11	0	11	11	11	11	11	11	N/A	11	TRUE	TRUE	TRUE	TRUE	TRUE	0.854249	0.88076	d__Bacteria;p__Actinomycetota;c__Actinomycetes;o__Streptomycetales;f__Streptomycetaceae;g__Streptomyces;s__Streptomyces papulosus	f	99.84	0.09	100	0.04	92	7607307	d__Bacteria;p__Actinomycetota;c__Actinomycetes;o__Kitasatosporales;f__Streptomycetaceae;g__Streptomyces;s__
GCF_040642895.1	11	11	11	11	11	2	11	11	11	11	11	11	N/A	11	TRUE	TRUE	TRUE	TRUE	TRUE	0.854628	0.878577	d__Bacteria;p__Actinomycetota;c__Actinomycetes;o__Streptomycetales;f__Streptomycetaceae;g__Streptomyces;s__Streptomyces venezuelae_B	f	99.89	0.8	100	1.7	76	9140329	d__Bacteria;p__Actinomycetota;c__Actinomycetes;o__Kitasatosporales;f__Streptomycetaceae;g__Streptomyces;s__Streptomyces venezuelae
GCF_040642915.1	11	11	none	11	11	0	11	11	11	11	11	11	N/A	11	TRUE	TRUE	TRUE	TRUE	TRUE	0.850691	0.872488	d__Bacteria;p__Actinomycetota;c__Actinomycetes;o__Streptosporangiales;f__Streptosporangiaceae;g__Spirillospora;s__Spirillospora miaoliensis	f	99.47	3.11	98.48	2.29	54	9109411	d__Bacteria;p__Actinomycetota;c__Actinomycetes;o__Streptosporangiales;f__Thermomonosporaceae;g__Actinomadura;s__
GCF_040642935.1	11	11	11	11	11	6	11	11	11	11	11	11	N/A	11	TRUE	TRUE	TRUE	TRUE	TRUE	0.809626	0.867123	d__Bacteria;p__Actinomycetota;c__Actinomycetes;o__Mycobacteriales;f__Pseudonocardiaceae;g__Saccharopolyspora;s__Saccharopolyspora shandongensis	f	99.65	4.43	99.07	5.25	260	10029875	d__Bacteria;p__Actinomycetota;c__Actinomycetes;o__Pseudonocardiales;f__Pseudonocardiaceae;g__Saccharopolyspora;s__Saccharopolyspora shandongensis
GCF_040642955.1	11	11	11	11	11	1	11	11	11	11	11	11	N/A	11	TRUE	TRUE	TRUE	TRUE	TRUE	0.851584	0.848703	d__Bacteria;p__Actinomycetota;c__Actinomycetes;o__Streptosporangiales;f__Streptosporangiaceae;g__Nocardiopsis;s__Nocardiopsis dassonvillei	f	100	0.55	100	0.31	81	6822548	d__Bacteria;p__Actinomycetota;c__Actinomycetes;o__Streptosporangiales;f__Nocardiopsaceae;g__Nocardiopsis;s__Nocardiopsis dassonvillei
GCF_040642975.1	11	11	none	11	11	0	11	11	11	11	11	11	N/A	11	TRUE	TRUE	TRUE	TRUE	TRUE	0.811565	0.870177	d__Bacteria;p__Actinomycetota;c__Actinomycetes;o__Mycobacteriales;f__Micromonosporaceae;g__Micromonospora;s__Micromonospora sp040642975	t	100	1.32	99.26	0.1	139	7113819	d__Bacteria;p__Actinomycetota;c__Actinomycetes;o__Micromonosporales;f__Micromonosporaceae;g__Micromonospora;s__
GCF_040642995.1	11	11	none	11	11	2	11	11	11	11	11	11	N/A	11	TRUE	TRUE	TRUE	TRUE	TRUE	0.867909	0.902664	d__Bacteria;p__Actinomycetota;c__Actinomycetes;o__Streptosporangiales;f__Streptosporangiaceae;g__Nonomuraea;s__Nonomuraea sp040675375	f	99.47	2.72	100	2.55	156	11161517	d__Bacteria;p__Actinomycetota;c__Actinomycetes;o__Streptosporangiales;f__Streptosporangiaceae;g__Nonomuraea;s__
GCF_040643015.1	11	11	none	11	11	0	11	11	11	11	11	11	N/A	11	TRUE	TRUE	TRUE	TRUE	TRUE	0.815944	0.8902	d__Bacteria;p__Actinomycetota;c__Actinomycetes;o__Mycobacteriales;f__Micromonosporaceae;g__Micromonospora;s__Micromonospora sp040643015	t	99.82	0.79	99.93	0.27	34	6779754	d__Bacteria;p__Actinomycetota;c__Actinomycetes;o__Micromonosporales;f__Micromonosporaceae;g__Micromonospora;s__
GCF_040643025.1	11	11	none	11	11	0	11	11	11	11	11	11	N/A	11	TRUE	TRUE	TRUE	TRUE	TRUE	0.866958	0.89157	d__Bacteria;p__Actinomycetota;c__Actinomycetes;o__Streptomycetales;f__Streptomycetaceae;g__Streptomyces;s__Streptomyces durmitorensis	f	100	0	100	1.08	70	10223646	d__Bacteria;p__Actinomycetota;c__Actinomycetes;o__Kitasatosporales;f__Streptomycetaceae;g__Streptomyces;s__
GCF_040643055.1	11	11	none	11	11	6	11	11	11	11	11	11	N/A	11	TRUE	TRUE	TRUE	TRUE	TRUE	0.866665	0.858979	d__Bacteria;p__Actinomycetota;c__Actinomycetes;o__Streptomycetales;f__Streptomycetaceae;g__Streptomyces;s__Streptomyces sp040643055	t	99.93	0.33	99.74	0.91	195	8605218	d__Bacteria;p__Actinomycetota;c__Actinomycetes;o__Kitasatosporales;f__Streptomycetaceae;g__Streptomyces;s__
GCF_040643075.1	11	11	11	11	11	0	11	11	11	11	11	11	N/A	11	TRUE	TRUE	TRUE	TRUE	TRUE	0.865565	0.906655	d__Bacteria;p__Actinomycetota;c__Actinomycetes;o__Mycobacteriales;f__Micromonosporaceae;g__Micromonospora;s__Micromonospora tulbaghiae	f	99.47	0	100	0.33	263	6491756	d__Bacteria;p__Actinomycetota;c__Actinomycetes;o__Micromonosporales;f__Micromonosporaceae;g__Micromonospora;s__Micromonospora tulbaghiae
GCF_040643095.1	11	11	none	11	11	0	11	11	11	11	11	11	N/A	11	TRUE	TRUE	TRUE	TRUE	TRUE	0.818433	0.887738	d__Bacteria;p__Actinomycetota;c__Actinomycetes;o__Mycobacteriales;f__Micromonosporaceae;g__Micromonospora;s__Micromonospora sp040643015	f	99.82	1.32	99.94	0.07	59	6985552	d__Bacteria;p__Actinomycetota;c__Actinomycetes;o__Micromonosporales;f__Micromonosporaceae;g__Micromonospora;s__
GCF_040643115.1	11	11	none	11	11	3	11	11	11	11	11	11	N/A	11	TRUE	TRUE	TRUE	TRUE	TRUE	0.851917	0.882188	d__Bacteria;p__Actinomycetota;c__Actinomycetes;o__Streptomycetales;f__Streptomycetaceae;g__Streptomyces;s__Streptomyces canus_F	f	100	0.86	100	0.75	82	10570665	d__Bacteria;p__Actinomycetota;c__Actinomycetes;o__Kitasatosporales;f__Streptomycetaceae;g__Streptomyces;s__
GCF_040643125.1	11	11	none	11	11	0	11	11	11	11	11	11	N/A	11	TRUE	TRUE	TRUE	TRUE	TRUE	0.845552	0.881069	d__Bacteria;p__Actinomycetota;c__Actinomycetes;o__Mycobacteriales;f__Micromonosporaceae;g__Micromonospora;s__Micromonospora sp040295705	f	100	1.32	100	0.1	155	7651545	d__Bacteria;p__Actinomycetota;c__Actinomycetes;o__Micromonosporales;f__Micromonosporaceae;g__Micromonospora;s__
GCF_040643155.1	11	11	none	11	11	4	11	11	11	11	11	11	N/A	11	TRUE	TRUE	TRUE	TRUE	TRUE	0.854171	0.85126	d__Bacteria;p__Actinomycetota;c__Actinomycetes;o__Streptomycetales;f__Streptomycetaceae;g__Streptomyces;s__Streptomyces sp040677405	f	100	2.17	100	0.36	210	9169507	d__Bacteria;p__Actinomycetota;c__Actinomycetes;o__Kitasatosporales;f__Streptomycetaceae;g__Streptomyces;s__
GCF_040643175.1	11	11	11	11	11	1	11	11	11	11	11	11	N/A	11	TRUE	TRUE	TRUE	TRUE	TRUE	0.824941	0.895113	d__Bacteria;p__Actinomycetota;c__Actinomycetes;o__Mycobacteriales;f__Micromonosporaceae;g__Micromonospora;s__Micromonospora parva	f	100	1.84	100	0.78	43	7156154	d__Bacteria;p__Actinomycetota;c__Actinomycetes;o__Micromonosporales;f__Micromonosporaceae;g__Micromonospora;s__Micromonospora parva
GCF_040643195.1	11	11	11	11	11	0	11	11	11	11	11	11	N/A	11	TRUE	TRUE	TRUE	TRUE	TRUE	0.848072	0.868563	d__Bacteria;p__Actinomycetota;c__Actinomycetes;o__Streptomycetales;f__Streptomycetaceae;g__Streptomyces;s__Streptomyces tauricus	f	100	1.14	100	0.91	157	10081647	d__Bacteria;p__Actinomycetota;c__Actinomycetes;o__Kitasatosporales;f__Streptomycetaceae;g__Streptomyces;s__Streptomyces tauricus
GCF_040643215.1	11	11	none	11	11	1	11	11	11	11	11	11	N/A	11	TRUE	TRUE	TRUE	TRUE	TRUE	0.841836	0.876128	d__Bacteria;p__Actinomycetota;c__Actinomycetes;o__Streptomycetales;f__Streptomycetaceae;g__Streptomyces;s__Streptomyces sp040643215	t	99.23	0.66	99.24	0.98	132	9040272	d__Bacteria;p__Actinomycetota;c__Actinomycetes;o__Kitasatosporales;f__Streptomycetaceae;g__Streptomyces;s__
GCF_040643225.1	11	11	none	11	11	1	11	11	11	11	11	11	N/A	11	TRUE	TRUE	TRUE	TRUE	TRUE	0.851342	0.876148	d__Bacteria;p__Actinomycetota;c__Actinomycetes;o__Streptomycetales;f__Streptomycetaceae;g__Streptomyces;s__Streptomyces sp008042125	f	99.49	0.97	100	0	112	7529559	d__Bacteria;p__Actinomycetota;c__Actinomycetes;o__Kitasatosporales;f__Streptomycetaceae;g__Streptomyces;s__
GCF_040643285.1	11	11	none	11	11	0	11	11	11	11	11	11	N/A	11	TRUE	TRUE	TRUE	TRUE	TRUE	0.846382	0.889618	d__Bacteria;p__Actinomycetota;c__Actinomycetes;o__Streptosporangiales;f__Streptosporangiaceae;g__Spirillospora;s__Spirillospora sp040643285	t	100	1.88	97.1	4.18	67	10249896	d__Bacteria;p__Actinomycetota;c__Actinomycetes;o__Streptosporangiales;f__Thermomonosporaceae;g__Spirillospora;s__
GCF_040643335.1	11	11	none	11	11	1	11	11	11	11	11	11	N/A	11	TRUE	TRUE	TRUE	TRUE	TRUE	0.870979	0.884544	d__Bacteria;p__Actinomycetota;c__Actinomycetes;o__Streptomycetales;f__Streptomycetaceae;g__Streptomyces;s__Streptomyces sp040295285	f	100	1.07	100	0.41	117	9469122	d__Bacteria;p__Actinomycetota;c__Actinomycetes;o__Kitasatosporales;f__Streptomycetaceae;g__Streptomyces;s__
GCF_040643355.1	11	11	none	11	11	1	11	11	11	11	11	11	N/A	11	TRUE	TRUE	TRUE	TRUE	TRUE	0.820841	0.889637	d__Bacteria;p__Actinomycetota;c__Actinomycetes;o__Mycobacteriales;f__Micromonosporaceae;g__Micromonospora;s__Micromonospora salmantinae	f	100	0.79	100	0.09	87	7312777	d__Bacteria;p__Actinomycetota;c__Actinomycetes;o__Micromonosporales;f__Micromonosporaceae;g__Micromonospora;s__
GCF_040643375.1	11	11	11	11	11	0	11	11	11	11	11	11	N/A	11	TRUE	TRUE	TRUE	TRUE	TRUE	0.869464	0.882245	d__Bacteria;p__Actinomycetota;c__Actinomycetes;o__Streptomycetales;f__Streptomycetaceae;g__Streptomyces;s__Streptomyces globisporus	f	99.84	0.47	100	0.1	54	8127837	d__Bacteria;p__Actinomycetota;c__Actinomycetes;o__Kitasatosporales;f__Streptomycetaceae;g__Streptomyces;s__Streptomyces globisporus
GCF_040643395.1	11	11	11	11	11	2	11	11	11	11	11	11	N/A	11	TRUE	TRUE	TRUE	TRUE	TRUE	0.863359	0.875614	d__Bacteria;p__Actinomycetota;c__Actinomycetes;o__Streptomycetales;f__Streptomycetaceae;g__Streptomyces;s__Streptomyces coeruleofuscus	f	100	0.21	99.98	0.05	141	9282209	d__Bacteria;p__Actinomycetota;c__Actinomycetes;o__Kitasatosporales;f__Streptomycetaceae;g__Streptomyces;s__Streptomyces coeruleorubidus
GCF_040643415.1	11	11	none	11	11	0	11	11	11	11	11	11	N/A	11	TRUE	TRUE	TRUE	TRUE	TRUE	0.845212	0.882911	d__Bacteria;p__Actinomycetota;c__Actinomycetes;o__Streptomycetales;f__Streptomycetaceae;g__Streptomyces;s__Streptomyces sp040643415	t	99.49	0.65	100	0.05	64	8099806	d__Bacteria;p__Actinomycetota;c__Actinomycetes;o__Kitasatosporales;f__Streptomycetaceae;g__Streptomyces;s__
GCF_040643435.1	11	11	none	11	11	0	11	11	11	11	11	11	N/A	11	TRUE	TRUE	TRUE	TRUE	TRUE	0.85223	0.916007	d__Bacteria;p__Actinomycetota;c__Actinomycetes;o__Mycobacteriales;f__Mycobacteriaceae;g__Rhodococcus;s__Rhodococcus sp040643435	t	99.43	0.51	100	0.01	50	4825340	d__Bacteria;p__Actinomycetota;c__Actinomycetes;o__Mycobacteriales;f__Nocardiaceae;g__Rhodococcus;s__
GCF_040643455.1	11	11	none	11	11	0	11	11	11	11	11	11	N/A	11	TRUE	TRUE	TRUE	TRUE	TRUE	0.819863	0.893987	d__Bacteria;p__Actinomycetota;c__Actinomycetes;o__Mycobacteriales;f__Micromonosporaceae;g__Micromonospora;s__Micromonospora sp035920385	f	100	0.26	99.99	0.37	73	6344095	d__Bacteria;p__Actinomycetota;c__Actinomycetes;o__Micromonosporales;f__Micromonosporaceae;g__Micromonospora;s__
GCF_040643475.1	11	11	none	11	11	2	11	11	11	11	11	11	N/A	11	TRUE	TRUE	TRUE	TRUE	TRUE	0.838192	0.872674	d__Bacteria;p__Actinomycetota;c__Actinomycetes;o__Streptomycetales;f__Streptomycetaceae;g__Streptomyces;s__Streptomyces sp040643475	t	99.46	1.43	100	0.57	79	7174718	d__Bacteria;p__Actinomycetota;c__Actinomycetes;o__Kitasatosporales;f__Streptomycetaceae;g__Streptomyces;s__
GCF_040643485.1	11	11	11	11	11	3	11	11	11	11	11	11	N/A	11	TRUE	TRUE	TRUE	TRUE	TRUE	0.859176	0.868269	d__Bacteria;p__Actinomycetota;c__Actinomycetes;o__Streptomycetales;f__Streptomycetaceae;g__Streptomyces;s__Streptomyces xanthochromogenes	f	99.93	1.05	100	0.61	128	8714769	d__Bacteria;p__Actinomycetota;c__Actinomycetes;o__Kitasatosporales;f__Streptomycetaceae;g__Streptomyces;s__Streptomyces xanthochromogenes
GCF_040643515.1	11	11	11	11	11	2	11	11	11	11	11	11	N/A	11	TRUE	TRUE	TRUE	TRUE	TRUE	0.858655	0.890254	d__Bacteria;p__Actinomycetota;c__Actinomycetes;o__Streptomycetales;f__Streptomycetaceae;g__Streptomyces;s__Streptomyces fimicarius	f	99.84	0.31	100	0.12	75	7924149	d__Bacteria;p__Actinomycetota;c__Actinomycetes;o__Kitasatosporales;f__Streptomycetaceae;g__Streptomyces;s__Streptomyces fimicarius
GCF_040643535.1	11	11	none	11	11	1	11	11	11	11	11	11	N/A	11	TRUE	TRUE	TRUE	TRUE	TRUE	0.864333	0.885001	d__Bacteria;p__Actinomycetota;c__Actinomycetes;o__Streptomycetales;f__Streptomycetaceae;g__Streptomyces;s__Streptomyces sp040643535	t	99.46	0.79	99.94	0.77	413	8443763	d__Bacteria;p__Actinomycetota;c__Actinomycetes;o__Kitasatosporales;f__Streptomycetaceae;g__Streptomyces;s__
GCF_040643545.1	11	11	none	11	11	2	11	11	11	11	11	11	N/A	11	TRUE	TRUE	TRUE	TRUE	TRUE	0.844845	0.878296	d__Bacteria;p__Actinomycetota;c__Actinomycetes;o__Streptomycetales;f__Streptomycetaceae;g__Streptomyces;s__Streptomyces sp040647335	f	100	3.6	99.98	0.8	58	8518107	d__Bacteria;p__Actinomycetota;c__Actinomycetes;o__Kitasatosporales;f__Streptomycetaceae;g__Streptomyces;s__
GCF_040643575.1	11	11	none	11	11	1	11	11	11	11	11	11	N/A	11	TRUE	TRUE	TRUE	TRUE	TRUE	0.867931	0.862368	d__Bacteria;p__Actinomycetota;c__Actinomycetes;o__Streptomycetales;f__Streptomycetaceae;g__Streptomyces;s__Streptomyces sp040643575	t	100	1.58	100	0.44	60	7716135	d__Bacteria;p__Actinomycetota;c__Actinomycetes;o__Kitasatosporales;f__Streptomycetaceae;g__Streptomyces;s__
GCF_040643595.1	11	11	11	11	11	0	11	11	11	11	11	11	N/A	11	TRUE	TRUE	TRUE	TRUE	TRUE	0.848651	0.8749	d__Bacteria;p__Actinomycetota;c__Actinomycetes;o__Streptomycetales;f__Streptomycetaceae;g__Streptomyces;s__Streptomyces flaveolus	f	99.57	2.29	100	0.04	341	8497000	d__Bacteria;p__Actinomycetota;c__Actinomycetes;o__Kitasatosporales;f__Streptomycetaceae;g__Streptomyces;s__Streptomyces flaveolus
GCF_040643615.1	11	11	none	11	11	0	11	11	11	11	11	11	N/A	11	TRUE	TRUE	TRUE	TRUE	TRUE	0.854689	0.869137	d__Bacteria;p__Actinomycetota;c__Actinomycetes;o__Streptomycetales;f__Streptomycetaceae;g__Streptomyces;s__Streptomyces lichenis	f	99.58	0.18	100	0.05	117	7483563	d__Bacteria;p__Actinomycetota;c__Actinomycetes;o__Kitasatosporales;f__Streptomycetaceae;g__Streptomyces;s__
GCF_040643635.1	11	11	none	11	11	1	11	11	11	11	11	11	N/A	11	TRUE	TRUE	TRUE	TRUE	TRUE	0.85024	0.871645	d__Bacteria;p__Actinomycetota;c__Actinomycetes;o__Mycobacteriales;f__Pseudonocardiaceae;g__Saccharopolyspora_C;s__Saccharopolyspora_C sp040643635	t	99.82	1	98.09	0.59	159	6626568	d__Bacteria;p__Actinomycetota;c__Actinomycetes;o__Pseudonocardiales;f__Pseudonocardiaceae;g__Saccharopolyspora;s__
GCF_040643675.1	11	11	11	11	11	2	11	11	11	11	11	11	N/A	11	TRUE	TRUE	TRUE	TRUE	TRUE	0.85306	0.873508	d__Bacteria;p__Actinomycetota;c__Actinomycetes;o__Streptomycetales;f__Streptomycetaceae;g__Streptantibioticus;s__Streptantibioticus parmotrematis	f	100	2.11	99.93	0.1	47	6980345	d__Bacteria;p__Actinomycetota;c__Actinomycetes;o__Kitasatosporales;f__Streptomycetaceae;g__Streptantibioticus;s__Streptantibioticus parmotrematis
GCF_040643685.1	11	11	none	11	11	2	11	11	11	11	11	11	N/A	11	TRUE	TRUE	TRUE	TRUE	TRUE	0.862764	0.914477	d__Bacteria;p__Actinomycetota;c__Actinomycetes;o__Propionibacteriales;f__Nocardioidaceae;g__Nocardioides;s__Nocardioides sp040643685	t	98.7	1.3	98.39	0.1	105	5679534	d__Bacteria;p__Actinomycetota;c__Actinomycetes;o__Propionibacteriales;f__Nocardioidaceae;g__Nocardioides;s__
GCF_040643715.1	11	11	none	11	11	1	11	11	11	11	11	11	N/A	11	TRUE	TRUE	TRUE	TRUE	TRUE	0.862389	0.866822	d__Bacteria;p__Actinomycetota;c__Actinomycetes;o__Streptomycetales;f__Streptomycetaceae;g__Streptomyces;s__Streptomyces herbicida	f	99.89	1.14	100	0.4	109	10821352	d__Bacteria;p__Actinomycetota;c__Actinomycetes;o__Kitasatosporales;f__Streptomycetaceae;g__Streptomyces;s__
GCF_040643735.1	11	11	none	11	11	1	11	11	11	11	11	11	N/A	11	TRUE	TRUE	TRUE	TRUE	TRUE	0.853395	0.872702	d__Bacteria;p__Actinomycetota;c__Actinomycetes;o__Streptomycetales;f__Streptomycetaceae;g__Streptomyces;s__Streptomyces sp040643735	t	99.89	0.43	100	0.42	49	9180845	d__Bacteria;p__Actinomycetota;c__Actinomycetes;o__Kitasatosporales;f__Streptomycetaceae;g__Streptomyces;s__
GCF_040643755.1	11	11	none	11	11	3	11	11	11	11	11	11	N/A	11	TRUE	TRUE	TRUE	TRUE	TRUE	0.859513	0.860955	d__Bacteria;p__Actinomycetota;c__Actinomycetes;o__Streptomycetales;f__Streptomycetaceae;g__Streptomyces;s__Streptomyces sp040643755	t	99.03	0.66	99.82	0	88	6824141	d__Bacteria;p__Actinomycetota;c__Actinomycetes;o__Kitasatosporales;f__Streptomycetaceae;g__Streptomyces;s__
GCF_040643775.1	11	11	none	11	11	2	11	11	11	11	11	11	N/A	11	TRUE	TRUE	TRUE	TRUE	TRUE	0.863688	0.902822	d__Bacteria;p__Actinomycetota;c__Actinomycetes;o__Streptomycetales;f__Streptomycetaceae;g__Streptomyces;s__Streptomyces sp040643775	t	99.89	3.43	99.99	1.63	89	10820982	d__Bacteria;p__Actinomycetota;c__Actinomycetes;o__Kitasatosporales;f__Streptomycetaceae;g__Streptomyces;s__
GCF_040643795.1	11	11	11	11	11	3	11	11	11	11	11	11	N/A	11	TRUE	TRUE	TRUE	TRUE	TRUE	0.813397	0.868312	d__Bacteria;p__Actinomycetota;c__Actinomycetes;o__Mycobacteriales;f__Pseudonocardiaceae;g__Saccharopolyspora;s__Saccharopolyspora shandongensis	f	99.65	4.35	98.2	4.45	267	10204738	d__Bacteria;p__Actinomycetota;c__Actinomycetes;o__Pseudonocardiales;f__Pseudonocardiaceae;g__Saccharopolyspora;s__Saccharopolyspora shandongensis
GCF_040643815.1	11	11	none	11	11	2	11	11	11	11	11	11	N/A	11	TRUE	TRUE	TRUE	TRUE	TRUE	0.816835	0.890454	d__Bacteria;p__Actinomycetota;c__Actinomycetes;o__Mycobacteriales;f__Micromonosporaceae;g__Micromonospora;s__Micromonospora sp040643815	t	100	1.58	100	1.04	97	7933387	d__Bacteria;p__Actinomycetota;c__Actinomycetes;o__Micromonosporales;f__Micromonosporaceae;g__Micromonospora;s__
GCF_040643835.1	11	11	11	11	11	0	11	11	11	11	11	11	N/A	11	TRUE	TRUE	TRUE	TRUE	TRUE	0.842176	0.892344	d__Bacteria;p__Actinomycetota;c__Actinomycetes;o__Streptomycetales;f__Streptomycetaceae;g__Streptomyces;s__Streptomyces tanashiensis	f	99.67	1.55	100	0.13	71	8693549	d__Bacteria;p__Actinomycetota;c__Actinomycetes;o__Kitasatosporales;f__Streptomycetaceae;g__Streptomyces;s__Streptomyces tanashiensis
GCF_040643855.1	11	11	none	11	11	0	11	11	11	11	11	11	N/A	11	TRUE	TRUE	TRUE	TRUE	TRUE	0.866807	0.898023	d__Bacteria;p__Actinomycetota;c__Actinomycetes;o__Streptomycetales;f__Streptomycetaceae;g__Streptomyces;s__Streptomyces sp040643855	t	99.89	1.49	100	1.66	389	11501875	d__Bacteria;p__Actinomycetota;c__Actinomycetes;o__Kitasatosporales;f__Streptomycetaceae;g__Streptomyces;s__
GCF_040643875.1	11	11	none	11	11	2	11	11	11	11	11	11	N/A	11	TRUE	TRUE	TRUE	TRUE	TRUE	0.86044	0.893731	d__Bacteria;p__Actinomycetota;c__Actinomycetes;o__Streptomycetales;f__Streptomycetaceae;g__Streptomyces;s__Streptomyces sp003947455	f	100	0.14	100	0.28	77	8516651	d__Bacteria;p__Actinomycetota;c__Actinomycetes;o__Kitasatosporales;f__Streptomycetaceae;g__Streptomyces;s__
GCF_040643895.1	11	11	11	11	11	0	11	11	11	11	11	11	N/A	11	TRUE	TRUE	TRUE	TRUE	TRUE	0.814269	0.88073	d__Bacteria;p__Actinomycetota;c__Actinomycetes;o__Mycobacteriales;f__Micromonosporaceae;g__Micromonospora;s__Micromonospora musae	f	100	2	100	0.69	389	7009633	d__Bacteria;p__Actinomycetota;c__Actinomycetes;o__Micromonosporales;f__Micromonosporaceae;g__Micromonospora;s__Micromonospora musae
GCF_040643935.1	11	11	none	11	11	0	11	11	11	11	11	11	N/A	11	TRUE	TRUE	TRUE	TRUE	TRUE	0.855743	0.869264	d__Bacteria;p__Actinomycetota;c__Actinomycetes;o__Streptomycetales;f__Streptomycetaceae;g__Kitasatospora;s__Kitasatospora sp040643935	t	98.95	2.54	99.24	0.42	972	9085520	d__Bacteria;p__Actinomycetota;c__Actinomycetes;o__Kitasatosporales;f__Streptomycetaceae;g__Kitasatospora;s__
GCF_040643955.1	11	11	none	11	11	3	11	11	11	11	11	11	N/A	11	TRUE	TRUE	TRUE	TRUE	TRUE	0.857851	0.882933	d__Bacteria;p__Actinomycetota;c__Actinomycetes;o__Streptomycetales;f__Streptomycetaceae;g__Streptomyces;s__Streptomyces sp040643955	t	100	0.64	100	1.12	148	11526358	d__Bacteria;p__Actinomycetota;c__Actinomycetes;o__Kitasatosporales;f__Streptomycetaceae;g__Streptomyces;s__
GCF_040643975.1	11	11	11	11	11	2	11	11	11	11	11	11	N/A	11	TRUE	TRUE	TRUE	TRUE	TRUE	0.850848	0.884072	d__Bacteria;p__Actinomycetota;c__Actinomycetes;o__Streptomycetales;f__Streptomycetaceae;g__Streptomyces;s__Streptomyces erythrochromogenes_C	f	99.58	0.2	100	0.46	135	8473527	d__Bacteria;p__Actinomycetota;c__Actinomycetes;o__Kitasatosporales;f__Streptomycetaceae;g__Streptomyces;s__Streptomyces erythrochromogenes
GCF_040643995.1	11	11	none	11	11	2	11	11	11	11	11	11	N/A	11	TRUE	TRUE	TRUE	TRUE	TRUE	0.85426	0.851919	d__Bacteria;p__Actinomycetota;c__Actinomycetes;o__Streptomycetales;f__Streptomycetaceae;g__Streptomyces;s__Streptomyces sp900187385	f	99.64	1.14	100	0.07	52	8359899	d__Bacteria;p__Actinomycetota;c__Actinomycetes;o__Kitasatosporales;f__Streptomycetaceae;g__Streptomyces;s__
GCF_040644015.1	11	11	none	11	11	2	11	11	11	11	11	11	N/A	11	TRUE	TRUE	TRUE	TRUE	TRUE	0.836839	0.85996	d__Bacteria;p__Actinomycetota;c__Actinomycetes;o__Streptomycetales;f__Streptomycetaceae;g__Streptomyces;s__Streptomyces sp040644015	t	99.89	0.57	99.99	0.58	100	7517057	d__Bacteria;p__Actinomycetota;c__Actinomycetes;o__Kitasatosporales;f__Streptomycetaceae;g__Streptomyces;s__
GCF_040644035.1	11	11	none	11	11	2	11	11	11	11	11	11	N/A	11	TRUE	TRUE	TRUE	TRUE	TRUE	0.863684	0.8825	d__Bacteria;p__Actinomycetota;c__Actinomycetes;o__Streptomycetales;f__Streptomycetaceae;g__Streptomyces;s__Streptomyces sp033793965	f	99.89	0.86	100	1.55	139	10909543	d__Bacteria;p__Actinomycetota;c__Actinomycetes;o__Kitasatosporales;f__Streptomycetaceae;g__Streptomyces;s__
GCF_040644055.1	11	11	none	11	11	3	11	11	11	11	11	11	N/A	11	TRUE	TRUE	TRUE	TRUE	TRUE	0.854139	0.891947	d__Bacteria;p__Actinomycetota;c__Actinomycetes;o__Streptomycetales;f__Streptomycetaceae;g__Streptomyces;s__Streptomyces sp040644055	t	99.57	1.65	100	1.1	113	11792138	d__Bacteria;p__Actinomycetota;c__Actinomycetes;o__Kitasatosporales;f__Streptomycetaceae;g__Streptomyces;s__
GCF_040644075.1	11	11	none	11	11	1	11	11	11	11	11	11	N/A	11	TRUE	TRUE	TRUE	TRUE	TRUE	0.819386	0.870688	d__Bacteria;p__Actinomycetota;c__Actinomycetes;o__Mycobacteriales;f__Mycobacteriaceae;g__Nocardia;s__Nocardia sp040644075	t	99.75	2.38	100	2.3	79	8670064	d__Bacteria;p__Actinomycetota;c__Actinomycetes;o__Mycobacteriales;f__Nocardiaceae;g__Nocardia;s__
GCF_040644095.1	11	11	none	11	11	1	11	11	11	11	11	11	N/A	11	TRUE	TRUE	TRUE	TRUE	TRUE	0.859185	0.874898	d__Bacteria;p__Actinomycetota;c__Actinomycetes;o__Streptomycetales;f__Streptomycetaceae;g__Streptomyces;s__Streptomyces sp004124325	f	100	0.75	100	0.5	149	8158550	d__Bacteria;p__Actinomycetota;c__Actinomycetes;o__Kitasatosporales;f__Streptomycetaceae;g__Streptomyces;s__
GCF_040644115.1	11	11	none	11	11	0	11	11	11	11	11	11	N/A	11	TRUE	TRUE	TRUE	TRUE	TRUE	0.842412	0.871186	d__Bacteria;p__Actinomycetota;c__Actinomycetes;o__Streptomycetales;f__Streptomycetaceae;g__Streptomyces;s__Streptomyces sp040684475	f	99.23	1.02	100	0.72	211	8466269	d__Bacteria;p__Actinomycetota;c__Actinomycetes;o__Kitasatosporales;f__Streptomycetaceae;g__Streptomyces;s__
GCF_040644135.1	11	11	none	11	11	0	11	11	11	11	11	11	N/A	11	TRUE	TRUE	TRUE	TRUE	TRUE	0.857272	0.87905	d__Bacteria;p__Actinomycetota;c__Actinomycetes;o__Streptomycetales;f__Streptomycetaceae;g__Streptomyces;s__Streptomyces sp009863025	f	99.89	0.32	100	0.34	37	7109703	d__Bacteria;p__Actinomycetota;c__Actinomycetes;o__Kitasatosporales;f__Streptomycetaceae;g__Streptomyces;s__
GCF_040644155.1	11	11	none	11	11	1	11	11	11	11	11	11	N/A	11	TRUE	TRUE	TRUE	TRUE	TRUE	0.845965	0.863301	d__Bacteria;p__Actinomycetota;c__Actinomycetes;o__Streptomycetales;f__Streptomycetaceae;g__Streptomyces;s__Streptomyces sp040644155	t	99.93	0	98.69	0.09	137	7212304	d__Bacteria;p__Actinomycetota;c__Actinomycetes;o__Kitasatosporales;f__Streptomycetaceae;g__Streptomyces;s__
GCF_040644175.1	11	11	none	11	11	0	11	11	11	11	11	11	N/A	11	TRUE	TRUE	TRUE	TRUE	TRUE	0.838584	0.870115	d__Bacteria;p__Actinomycetota;c__Actinomycetes;o__Streptomycetales;f__Streptomycetaceae;g__Streptomyces;s__Streptomyces sp040644175	t	99.57	0.64	100	0	79	8268817	d__Bacteria;p__Actinomycetota;c__Actinomycetes;o__Kitasatosporales;f__Streptomycetaceae;g__Streptomyces;s__
GCF_040644195.1	11	11	none	11	11	1	11	11	11	11	11	11	N/A	11	TRUE	TRUE	TRUE	TRUE	TRUE	0.8611	0.880867	d__Bacteria;p__Actinomycetota;c__Actinomycetes;o__Streptomycetales;f__Streptomycetaceae;g__Streptomyces;s__Streptomyces sp040644195	t	99.58	0.87	100	0.49	190	7680473	d__Bacteria;p__Actinomycetota;c__Actinomycetes;o__Kitasatosporales;f__Streptomycetaceae;g__Streptomyces;s__
GCF_040644205.1	11	11	none	11	11	0	11	11	11	11	11	11	N/A	11	TRUE	TRUE	TRUE	TRUE	TRUE	0.878476	0.906227	d__Bacteria;p__Actinomycetota;c__Actinomycetes;o__Mycobacteriales;f__Micromonosporaceae;g__Glycomyces;s__Glycomyces sp040644205	t	100	0.82	100	0.08	29	5792917	d__Bacteria;p__Actinomycetota;c__Actinomycetes;o__Glycomycetales;f__Glycomycetaceae;g__Glycomyces;s__
GCF_040644235.1	11	11	none	11	11	5	11	11	11	11	11	11	N/A	11	TRUE	TRUE	TRUE	TRUE	TRUE	0.86135	0.832494	d__Bacteria;p__Actinomycetota;c__Actinomycetes;o__Streptomycetales;f__Streptomycetaceae;g__Streptomyces;s__Streptomyces sp040644235	t	100	1.97	99.99	2.15	313	11083327	d__Bacteria;p__Actinomycetota;c__Actinomycetes;o__Kitasatosporales;f__Streptomycetaceae;g__Streptomyces;s__
GCF_040644275.1	11	11	11	11	11	0	11	11	11	11	11	11	N/A	11	TRUE	TRUE	TRUE	TRUE	TRUE	0.832123	0.87866	d__Bacteria;p__Actinomycetota;c__Actinomycetes;o__Streptomycetales;f__Streptomycetaceae;g__Streptomyces;s__Streptomyces albidoflavus	f	99.89	0.72	100	0.07	72	7026748	d__Bacteria;p__Actinomycetota;c__Actinomycetes;o__Kitasatosporales;f__Streptomycetaceae;g__Streptomyces;s__Streptomyces albidoflavus
GCF_040644295.1	11	11	none	11	11	2	11	11	11	11	11	11	N/A	11	TRUE	TRUE	TRUE	TRUE	TRUE	0.847989	0.867926	d__Bacteria;p__Actinomycetota;c__Actinomycetes;o__Streptomycetales;f__Streptomycetaceae;g__Streptomyces;s__Streptomyces sp040644295	t	99.89	3.22	99.97	1.35	105	8797542	d__Bacteria;p__Actinomycetota;c__Actinomycetes;o__Kitasatosporales;f__Streptomycetaceae;g__Streptomyces;s__
GCF_040644315.1	11	11	none	11	11	1	11	11	11	11	11	11	N/A	11	TRUE	TRUE	TRUE	TRUE	TRUE	0.845686	0.89653	d__Bacteria;p__Actinomycetota;c__Actinomycetes;o__Streptomycetales;f__Streptomycetaceae;g__Streptomyces;s__Streptomyces sp003947455	f	100	0.79	100	0.03	64	8745181	d__Bacteria;p__Actinomycetota;c__Actinomycetes;o__Kitasatosporales;f__Streptomycetaceae;g__Streptomyces;s__
GCF_040644335.1	11	11	11	11	11	0	11	11	11	11	11	11	N/A	11	TRUE	TRUE	TRUE	TRUE	TRUE	0.833629	0.8786	d__Bacteria;p__Actinomycetota;c__Actinomycetes;o__Streptomycetales;f__Streptomycetaceae;g__Streptomyces;s__Streptomyces albidoflavus	f	99.89	0.57	100	0.41	59	7299993	d__Bacteria;p__Actinomycetota;c__Actinomycetes;o__Kitasatosporales;f__Streptomycetaceae;g__Streptomyces;s__Streptomyces albidoflavus
GCF_040644375.1	11	11	none	11	11	1	11	11	11	11	11	11	N/A	11	TRUE	TRUE	TRUE	TRUE	TRUE	0.849783	0.893484	d__Bacteria;p__Actinomycetota;c__Actinomycetes;o__Streptomycetales;f__Streptomycetaceae;g__Streptomyces;s__Streptomyces sp003947455	f	100	0.57	100	0.12	82	8544933	d__Bacteria;p__Actinomycetota;c__Actinomycetes;o__Kitasatosporales;f__Streptomycetaceae;g__Streptomyces;s__
GCF_040644395.1	11	11	none	11	11	3	11	11	11	11	11	11	N/A	11	TRUE	TRUE	TRUE	TRUE	TRUE	0.855394	0.844141	d__Bacteria;p__Actinomycetota;c__Actinomycetes;o__Streptomycetales;f__Streptomycetaceae;g__Streptomyces;s__Streptomyces sp040630925	f	100	2.36	99.99	0.49	125	10480579	d__Bacteria;p__Actinomycetota;c__Actinomycetes;o__Kitasatosporales;f__Streptomycetaceae;g__Streptomyces;s__
GCF_040644415.1	11	11	none	11	11	1	11	11	11	11	11	11	N/A	11	TRUE	TRUE	TRUE	TRUE	TRUE	0.840222	0.838282	d__Bacteria;p__Actinomycetota;c__Actinomycetes;o__Streptomycetales;f__Streptomycetaceae;g__Streptomyces;s__Streptomyces sp040644415	t	100	0.75	93.36	1.74	67	7187681	d__Bacteria;p__Actinomycetota;c__Actinomycetes;o__Kitasatosporales;f__Streptomycetaceae;g__Streptomyces;s__
GCF_040644435.1	11	11	none	11	11	6	11	11	11	11	11	11	N/A	11	TRUE	TRUE	TRUE	TRUE	TRUE	0.855535	0.843749	d__Bacteria;p__Actinomycetota;c__Actinomycetes;o__Streptomycetales;f__Streptomycetaceae;g__Streptomyces;s__Streptomyces sp040630925	f	100	2.36	99.99	0.12	111	10009305	d__Bacteria;p__Actinomycetota;c__Actinomycetes;o__Kitasatosporales;f__Streptomycetaceae;g__Streptomyces;s__
GCF_040644455.1	11	11	none	11	11	0	11	11	11	11	11	11	N/A	11	TRUE	TRUE	TRUE	TRUE	TRUE	0.861269	0.877458	d__Bacteria;p__Actinomycetota;c__Actinomycetes;o__Streptomycetales;f__Streptomycetaceae;g__Actinacidiphila;s__Actinacidiphila sp040644455	t	100	1.32	100	1.05	98	9693327	d__Bacteria;p__Actinomycetota;c__Actinomycetes;o__Kitasatosporales;f__Streptomycetaceae;g__Streptomyces;s__
GCF_040644475.1	11	11	none	11	11	0	11	11	11	11	11	11	N/A	11	TRUE	TRUE	TRUE	TRUE	TRUE	0.858759	0.887354	d__Bacteria;p__Actinomycetota;c__Actinomycetes;o__Streptomycetales;f__Streptomycetaceae;g__Streptomyces;s__Streptomyces murinus	f	100	1.22	99.99	1.12	67	8500584	d__Bacteria;p__Actinomycetota;c__Actinomycetes;o__Kitasatosporales;f__Streptomycetaceae;g__Streptomyces;s__
GCF_040644495.1	11	11	none	11	11	0	11	11	11	11	11	11	N/A	11	TRUE	TRUE	TRUE	TRUE	TRUE	0.86113	0.894943	d__Bacteria;p__Actinomycetota;c__Actinomycetes;o__Streptosporangiales;f__Streptosporangiaceae;g__Microbispora;s__Microbispora sp040644495	t	99.89	0.98	100	0.24	103	9298957	d__Bacteria;p__Actinomycetota;c__Actinomycetes;o__Streptosporangiales;f__Streptosporangiaceae;g__Microbispora;s__
GCF_040644515.1	11	11	11	11	11	0	11	11	11	11	11	11	N/A	11	TRUE	TRUE	TRUE	TRUE	TRUE	0.871308	0.891533	d__Bacteria;p__Actinomycetota;c__Actinomycetes;o__Streptomycetales;f__Streptomycetaceae;g__Streptomyces;s__Streptomyces chartreusis	f	99.57	0.14	99.92	0.05	411	9378386	d__Bacteria;p__Actinomycetota;c__Actinomycetes;o__Kitasatosporales;f__Streptomycetaceae;g__Streptomyces;s__Streptomyces chartreusis
GCF_040644535.1	11	11	11	11	4	4	11	11	11	11	11	11	N/A	11	TRUE	TRUE	TRUE	TRUE	TRUE	0.858892	0.865577	d__Bacteria;p__Actinomycetota;c__Actinomycetes;o__Streptomycetales;f__Streptomycetaceae;g__Streptomyces;s__Streptomyces spiralis	f	100	0.25	100	1.13	250	9778586	d__Bacteria;p__Actinomycetota;c__Actinomycetes;o__Kitasatosporales;f__Streptomycetaceae;g__Streptomyces;s__Streptomyces spiralis
GCF_040644575.1	11	11	none	11	11	2	11	11	11	11	11	11	N/A	11	TRUE	TRUE	TRUE	TRUE	TRUE	0.867305	0.878182	d__Bacteria;p__Actinomycetota;c__Actinomycetes;o__Streptomycetales;f__Streptomycetaceae;g__Streptomyces;s__Streptomyces sp040644575	t	99.75	0.43	100	0.28	86	8641553	d__Bacteria;p__Actinomycetota;c__Actinomycetes;o__Kitasatosporales;f__Streptomycetaceae;g__Streptomyces;s__
GCF_040644585.1	11	11	none	11	11	1	11	11	11	11	11	11	N/A	11	TRUE	TRUE	TRUE	TRUE	TRUE	0.853643	0.875096	d__Bacteria;p__Actinomycetota;c__Actinomycetes;o__Streptomycetales;f__Streptomycetaceae;g__Streptomyces;s__Streptomyces camelliae	f	100	0.94	99.87	0.03	110	8799007	d__Bacteria;p__Actinomycetota;c__Actinomycetes;o__Kitasatosporales;f__Streptomycetaceae;g__Streptomyces;s__
GCF_040644615.1	11	11	none	11	11	1	11	11	11	11	11	11	N/A	11	TRUE	TRUE	TRUE	TRUE	TRUE	0.854518	0.887771	d__Bacteria;p__Actinomycetota;c__Actinomycetes;o__Streptomycetales;f__Streptomycetaceae;g__Streptomyces;s__Streptomyces sp008973465	f	100	0.44	100	0	115	7368818	d__Bacteria;p__Actinomycetota;c__Actinomycetes;o__Kitasatosporales;f__Streptomycetaceae;g__Streptomyces;s__
GCF_040644635.1	11	11	none	11	11	0	11	11	11	11	11	11	N/A	11	TRUE	TRUE	TRUE	TRUE	TRUE	0.862491	0.885753	d__Bacteria;p__Actinomycetota;c__Actinomycetes;o__Streptosporangiales;f__Streptosporangiaceae;g__Microbispora;s__Microbispora sp040644635	t	100	1.57	99.99	0.45	154	9717688	d__Bacteria;p__Actinomycetota;c__Actinomycetes;o__Streptosporangiales;f__Streptosporangiaceae;g__Microbispora;s__
GCF_040644655.1	11	11	none	11	11	2	11	11	11	11	11	11	N/A	11	TRUE	TRUE	TRUE	TRUE	TRUE	0.854452	0.855599	d__Bacteria;p__Actinomycetota;c__Actinomycetes;o__Streptomycetales;f__Streptomycetaceae;g__Streptomyces;s__Streptomyces sp040644655	t	99.89	0.28	99.99	1.08	82	8343780	d__Bacteria;p__Actinomycetota;c__Actinomycetes;o__Kitasatosporales;f__Streptomycetaceae;g__Streptomyces;s__
GCF_040644675.1	11	11	none	11	11	3	11	11	11	11	11	11	N/A	11	TRUE	TRUE	TRUE	TRUE	TRUE	0.841313	0.861569	d__Bacteria;p__Actinomycetota;c__Actinomycetes;o__Streptomycetales;f__Streptomycetaceae;g__Streptomyces;s__Streptomyces cathayae	f	99.8	0.43	100	0.69	130	7210253	d__Bacteria;p__Actinomycetota;c__Actinomycetes;o__Kitasatosporales;f__Streptomycetaceae;g__Streptomyces;s__
GCF_040644695.1	11	11	none	11	11	2	11	11	11	11	11	11	N/A	11	TRUE	TRUE	TRUE	TRUE	TRUE	0.855523	0.894684	d__Bacteria;p__Actinomycetota;c__Actinomycetes;o__Streptomycetales;f__Streptomycetaceae;g__Streptomyces;s__Streptomyces sp040644695	t	100	1.18	100	1.42	65	11681920	d__Bacteria;p__Actinomycetota;c__Actinomycetes;o__Kitasatosporales;f__Streptomycetaceae;g__Streptomyces;s__
GCF_040644735.1	11	11	11	11	11	0	11	11	11	11	11	11	N/A	11	TRUE	TRUE	TRUE	TRUE	TRUE	0.839761	0.870114	d__Bacteria;p__Actinomycetota;c__Actinomycetes;o__Streptomycetales;f__Streptomycetaceae;g__Streptomyces;s__Streptomyces californicus	f	99.93	0.56	100	0.54	69	7968788	d__Bacteria;p__Actinomycetota;c__Actinomycetes;o__Kitasatosporales;f__Streptomycetaceae;g__Streptomyces;s__Streptomyces californicus
GCF_040644755.1	11	11	none	11	11	0	11	11	11	11	11	11	N/A	11	TRUE	TRUE	TRUE	TRUE	TRUE	0.849542	0.876465	d__Bacteria;p__Actinomycetota;c__Actinomycetes;o__Streptomycetales;f__Streptomycetaceae;g__Streptomyces;s__Streptomyces lichenis	f	99.93	1.06	100	0.03	83	7611019	d__Bacteria;p__Actinomycetota;c__Actinomycetes;o__Kitasatosporales;f__Streptomycetaceae;g__Streptomyces;s__
GCF_040644775.1	11	11	none	11	11	1	11	11	11	11	11	11	N/A	11	TRUE	TRUE	TRUE	TRUE	TRUE	0.845079	0.864424	d__Bacteria;p__Actinomycetota;c__Actinomycetes;o__Streptomycetales;f__Streptomycetaceae;g__Streptomyces;s__Streptomyces sp029351045	f	98.93	1.19	100	0	212	7337046	d__Bacteria;p__Actinomycetota;c__Actinomycetes;o__Kitasatosporales;f__Streptomycetaceae;g__Streptomyces;s__
GCF_040644795.1	11	11	none	11	11	3	11	11	11	11	11	11	N/A	11	TRUE	TRUE	TRUE	TRUE	TRUE	0.85467	0.867327	d__Bacteria;p__Actinomycetota;c__Actinomycetes;o__Streptomycetales;f__Streptomycetaceae;g__Streptomyces;s__Streptomyces sp040703635	f	100	1.7	99.97	0.32	118	9127772	d__Bacteria;p__Actinomycetota;c__Actinomycetes;o__Kitasatosporales;f__Streptomycetaceae;g__Streptomyces;s__
GCF_040644815.1	11	11	11	11	11	1	11	11	11	11	11	11	N/A	11	TRUE	TRUE	TRUE	TRUE	TRUE	0.833725	0.875043	d__Bacteria;p__Actinomycetota;c__Actinomycetes;o__Streptomycetales;f__Streptomycetaceae;g__Streptomyces;s__Streptomyces albidoflavus	f	99.89	0.2	100	0	197	7243130	d__Bacteria;p__Actinomycetota;c__Actinomycetes;o__Kitasatosporales;f__Streptomycetaceae;g__Streptomyces;s__Streptomyces albidoflavus
GCF_040644835.1	11	11	11	11	11	1	11	11	11	11	11	11	N/A	11	TRUE	TRUE	TRUE	TRUE	TRUE	0.852851	0.872847	d__Bacteria;p__Actinomycetota;c__Actinomycetes;o__Streptomycetales;f__Streptomycetaceae;g__Streptomyces;s__Streptomyces albidoflavus	f	99.89	0	100	0.34	131	7336097	d__Bacteria;p__Actinomycetota;c__Actinomycetes;o__Kitasatosporales;f__Streptomycetaceae;g__Streptomyces;s__Streptomyces albidoflavus
GCF_040644855.1	11	11	none	11	11	1	11	11	11	11	11	11	N/A	11	TRUE	TRUE	TRUE	TRUE	TRUE	0.846359	0.850245	d__Bacteria;p__Actinomycetota;c__Actinomycetes;o__Streptomycetales;f__Streptomycetaceae;g__Streptomyces;s__Streptomyces sp008042115	f	99.86	0.93	100	0.83	178	9831030	d__Bacteria;p__Actinomycetota;c__Actinomycetes;o__Kitasatosporales;f__Streptomycetaceae;g__Streptomyces;s__
GCF_040644875.1	11	11	11	11	11	0	11	11	11	11	11	11	N/A	11	TRUE	TRUE	TRUE	TRUE	TRUE	0.840599	0.8713	d__Bacteria;p__Actinomycetota;c__Actinomycetes;o__Streptomycetales;f__Streptomycetaceae;g__Streptomyces;s__Streptomyces griseoviridis_A	f	99.46	0.64	100	0.22	71	9414325	d__Bacteria;p__Actinomycetota;c__Actinomycetes;o__Kitasatosporales;f__Streptomycetaceae;g__Streptomyces;s__Streptomyces griseoviridis
GCF_040644895.1	11	11	11	11	11	2	11	11	11	11	11	11	N/A	11	TRUE	TRUE	TRUE	TRUE	TRUE	0.869739	0.88579	d__Bacteria;p__Actinomycetota;c__Actinomycetes;o__Streptomycetales;f__Streptomycetaceae;g__Streptomyces;s__Streptomyces parvus	f	99.84	0	100	0.83	330	8196224	d__Bacteria;p__Actinomycetota;c__Actinomycetes;o__Kitasatosporales;f__Streptomycetaceae;g__Streptomyces;s__Streptomyces parvus
GCF_040644915.1	11	11	none	11	11	5	11	11	11	11	11	11	N/A	11	TRUE	TRUE	TRUE	TRUE	TRUE	0.868348	0.887032	d__Bacteria;p__Actinomycetota;c__Actinomycetes;o__Streptomycetales;f__Streptomycetaceae;g__Streptomyces;s__Streptomyces sp040644915	t	100	0.43	100	0.39	38	10090124	d__Bacteria;p__Actinomycetota;c__Actinomycetes;o__Kitasatosporales;f__Streptomycetaceae;g__Streptomyces;s__
GCF_040644935.1	11	11	none	11	11	4	11	11	11	11	11	11	N/A	11	TRUE	TRUE	TRUE	TRUE	TRUE	0.867912	0.88609	d__Bacteria;p__Actinomycetota;c__Actinomycetes;o__Streptomycetales;f__Streptomycetaceae;g__Streptomyces;s__Streptomyces sp040644935	t	100	0.66	100	0.55	90	10652526	d__Bacteria;p__Actinomycetota;c__Actinomycetes;o__Kitasatosporales;f__Streptomycetaceae;g__Streptomyces;s__
GCF_040644955.1	11	11	11	11	11	1	11	11	11	11	11	11	N/A	11	TRUE	TRUE	TRUE	TRUE	TRUE	0.865221	0.874936	d__Bacteria;p__Actinomycetota;c__Actinomycetes;o__Streptomycetales;f__Streptomycetaceae;g__Streptomyces;s__Streptomyces bacillaris	f	99.84	0.93	100	0.3	106	7664726	d__Bacteria;p__Actinomycetota;c__Actinomycetes;o__Kitasatosporales;f__Streptomycetaceae;g__Streptomyces;s__Streptomyces bacillaris
GCF_040644975.1	11	11	none	11	11	5	11	11	11	11	11	11	N/A	11	TRUE	TRUE	TRUE	TRUE	TRUE	0.864795	0.832892	d__Bacteria;p__Actinomycetota;c__Actinomycetes;o__Streptomycetales;f__Streptomycetaceae;g__Streptomyces;s__Streptomyces sp040644235	f	99.57	2.83	100	0.6	295	10927474	d__Bacteria;p__Actinomycetota;c__Actinomycetes;o__Kitasatosporales;f__Streptomycetaceae;g__Streptomyces;s__
GCF_040644995.1	11	11	11	11	11	1	11	11	11	11	11	11	N/A	11	TRUE	TRUE	TRUE	TRUE	TRUE	0.843868	0.884245	d__Bacteria;p__Actinomycetota;c__Actinomycetes;o__Streptomycetales;f__Streptomycetaceae;g__Streptomyces;s__Streptomyces parvus	f	99.72	0.18	100	0.08	65	8486381	d__Bacteria;p__Actinomycetota;c__Actinomycetes;o__Kitasatosporales;f__Streptomycetaceae;g__Streptomyces;s__Streptomyces parvus
GCF_040645015.1	11	11	none	11	11	0	11	11	11	11	11	11	N/A	11	TRUE	TRUE	TRUE	TRUE	TRUE	0.855252	0.877889	d__Bacteria;p__Actinomycetota;c__Actinomycetes;o__Streptomycetales;f__Streptomycetaceae;g__Streptomyces;s__Streptomyces sp040645015	t	99.89	0.49	100	0.28	260	9091240	d__Bacteria;p__Actinomycetota;c__Actinomycetes;o__Kitasatosporales;f__Streptomycetaceae;g__Streptomyces;s__
GCF_040645035.1	11	11	none	11	11	1	11	11	11	11	11	11	N/A	11	TRUE	TRUE	TRUE	TRUE	TRUE	0.856994	0.862302	d__Bacteria;p__Actinomycetota;c__Actinomycetes;o__Streptomycetales;f__Streptomycetaceae;g__Streptomyces;s__Streptomyces sp040645035	t	99.49	0.75	100	0.54	280	8464405	d__Bacteria;p__Actinomycetota;c__Actinomycetes;o__Kitasatosporales;f__Streptomycetaceae;g__Streptomyces;s__
GCF_040645055.1	11	11	11	11	11	2	11	11	11	11	11	11	N/A	11	TRUE	TRUE	TRUE	TRUE	TRUE	0.841469	0.873268	d__Bacteria;p__Actinomycetota;c__Actinomycetes;o__Streptomycetales;f__Streptomycetaceae;g__Streptomyces;s__Streptomyces litmocidini	f	99.49	1.46	99.99	0.59	102	8507040	d__Bacteria;p__Actinomycetota;c__Actinomycetes;o__Kitasatosporales;f__Streptomycetaceae;g__Streptomyces;s__Streptomyces litmocidini
GCF_040645075.1	11	11	11	11	11	2	11	11	11	11	11	11	N/A	11	TRUE	TRUE	TRUE	TRUE	TRUE	0.852296	0.894366	d__Bacteria;p__Actinomycetota;c__Actinomycetes;o__Streptomycetales;f__Streptomycetaceae;g__Streptomyces;s__Streptomyces parvulus	f	100	0.94	100	0.08	87	7853126	d__Bacteria;p__Actinomycetota;c__Actinomycetes;o__Kitasatosporales;f__Streptomycetaceae;g__Streptomyces;s__Streptomyces parvulus
GCF_040645115.1	11	11	none	11	11	1	11	11	11	11	11	11	N/A	11	TRUE	TRUE	TRUE	TRUE	TRUE	0.862564	0.889167	d__Bacteria;p__Actinomycetota;c__Actinomycetes;o__Streptomycetales;f__Streptomycetaceae;g__Streptomyces;s__Streptomyces sp040645115	t	100	1.14	100	0.59	46	6471033	d__Bacteria;p__Actinomycetota;c__Actinomycetes;o__Kitasatosporales;f__Streptomycetaceae;g__Streptomyces;s__
GCF_040645135.1	11	11	none	11	11	3	11	11	11	11	11	11	N/A	11	TRUE	TRUE	TRUE	TRUE	TRUE	0.84381	0.870758	d__Bacteria;p__Actinomycetota;c__Actinomycetes;o__Streptomycetales;f__Streptomycetaceae;g__Streptomyces;s__Streptomyces sp040645135	t	99.89	0.76	100	0	72	7779709	d__Bacteria;p__Actinomycetota;c__Actinomycetes;o__Kitasatosporales;f__Streptomycetaceae;g__Streptomyces;s__
GCF_040645155.1	11	11	none	11	11	1	11	11	11	11	11	11	N/A	11	TRUE	TRUE	TRUE	TRUE	TRUE	0.869764	0.88932	d__Bacteria;p__Actinomycetota;c__Actinomycetes;o__Streptomycetales;f__Streptomycetaceae;g__Streptomyces;s__Streptomyces sp040644915	f	100	0.43	100	0.69	57	9887758	d__Bacteria;p__Actinomycetota;c__Actinomycetes;o__Kitasatosporales;f__Streptomycetaceae;g__Streptomyces;s__
GCF_040645175.1	11	11	11	11	11	0	11	11	11	11	11	11	N/A	11	TRUE	TRUE	TRUE	TRUE	TRUE	0.863386	0.875952	d__Bacteria;p__Actinomycetota;c__Actinomycetes;o__Streptomycetales;f__Streptomycetaceae;g__Streptomyces;s__Streptomyces neyagawaensis	f	100	1.72	100	0.82	602	9474949	d__Bacteria;p__Actinomycetota;c__Actinomycetes;o__Kitasatosporales;f__Streptomycetaceae;g__Streptomyces;s__Streptomyces neyagawaensis
GCF_040645195.1	11	11	none	11	11	1	11	11	11	11	11	11	N/A	11	TRUE	TRUE	TRUE	TRUE	TRUE	0.826305	0.903012	d__Bacteria;p__Actinomycetota;c__Actinomycetes;o__Mycobacteriales;f__Pseudonocardiaceae;g__Prauserella_A;s__Prauserella_A sp040645195	t	99.51	2.46	99.61	3.31	139	7331071	d__Bacteria;p__Actinomycetota;c__Actinomycetes;o__Pseudonocardiales;f__Pseudonocardiaceae;g__Saccharomonospora;s__
GCF_040645215.1	11	11	11	11	11	2	11	11	11	11	11	11	N/A	11	TRUE	TRUE	TRUE	TRUE	TRUE	0.853301	0.870534	d__Bacteria;p__Actinomycetota;c__Actinomycetes;o__Streptomycetales;f__Streptomycetaceae;g__Streptomyces;s__Streptomyces shenzhenensis_A	f	99.94	0.98	100	0.45	123	10096980	d__Bacteria;p__Actinomycetota;c__Actinomycetes;o__Kitasatosporales;f__Streptomycetaceae;g__Streptomyces;s__Streptomyces shenzhenensis
GCF_040645235.1	11	11	11	11	11	0	11	11	11	11	11	11	N/A	11	TRUE	TRUE	TRUE	TRUE	TRUE	0.86248	0.898414	d__Bacteria;p__Actinomycetota;c__Actinomycetes;o__Streptomycetales;f__Streptomycetaceae;g__Streptomyces;s__Streptomyces atriruber	f	100	0.78	100	0.2	50	9341115	d__Bacteria;p__Actinomycetota;c__Actinomycetes;o__Kitasatosporales;f__Streptomycetaceae;g__Streptomyces;s__Streptomyces atriruber
GCF_040645255.1	11	11	none	11	11	4	11	11	11	11	11	11	N/A	11	TRUE	TRUE	TRUE	TRUE	TRUE	0.848029	0.86838	d__Bacteria;p__Actinomycetota;c__Actinomycetes;o__Streptomycetales;f__Streptomycetaceae;g__Streptomyces;s__Streptomyces indiaensis	f	99.57	0.39	99.98	0.1	83	7921658	d__Bacteria;p__Actinomycetota;c__Actinomycetes;o__Kitasatosporales;f__Streptomycetaceae;g__Streptomyces;s__
GCF_040645275.1	11	11	11	11	11	0	11	11	11	11	11	11	N/A	11	TRUE	TRUE	TRUE	TRUE	TRUE	0.824605	0.892298	d__Bacteria;p__Actinomycetota;c__Actinomycetes;o__Mycobacteriales;f__Mycobacteriaceae;g__Nocardia;s__Nocardia nova_A	f	99.37	3.74	100	0.64	76	8159678	d__Bacteria;p__Actinomycetota;c__Actinomycetes;o__Mycobacteriales;f__Nocardiaceae;g__Nocardia;s__Nocardia nova
GCF_040645295.1	11	11	11	11	11	2	11	11	11	11	11	11	N/A	11	TRUE	TRUE	TRUE	TRUE	TRUE	0.859423	0.884782	d__Bacteria;p__Actinomycetota;c__Actinomycetes;o__Streptomycetales;f__Streptomycetaceae;g__Actinacidiphila;s__Actinacidiphila alni	f	99.82	0.53	99.98	0	341	7939419	d__Bacteria;p__Actinomycetota;c__Actinomycetes;o__Kitasatosporales;f__Streptomycetaceae;g__Actinacidiphila;s__Actinacidiphila alni
GCF_040645305.1	11	11	none	11	11	1	11	11	11	11	11	11	N/A	11	TRUE	TRUE	TRUE	TRUE	TRUE	0.837035	0.830531	d__Bacteria;p__Actinomycetota;c__Actinomycetes;o__Streptomycetales;f__Streptomycetaceae;g__Streptomyces;s__Streptomyces sp040645305	t	100	0.43	99.96	0.03	124	7046044	d__Bacteria;p__Actinomycetota;c__Actinomycetes;o__Kitasatosporales;f__Streptomycetaceae;g__Streptomyces;s__
GCF_040645335.1	11	11	none	11	11	0	11	11	11	11	11	11	N/A	11	TRUE	TRUE	TRUE	TRUE	TRUE	0.854014	0.876889	d__Bacteria;p__Actinomycetota;c__Actinomycetes;o__Streptomycetales;f__Streptomycetaceae;g__Streptomyces;s__Streptomyces sp040645335	t	99.89	2.21	93.14	0	38	7822910	d__Bacteria;p__Actinomycetota;c__Actinomycetes;o__Kitasatosporales;f__Streptomycetaceae;g__Streptomyces;s__
GCF_040645355.1	11	11	none	11	11	2	11	11	11	11	11	11	N/A	11	TRUE	TRUE	TRUE	TRUE	TRUE	0.854105	0.868232	d__Bacteria;p__Actinomycetota;c__Actinomycetes;o__Streptomycetales;f__Streptomycetaceae;g__Streptomyces;s__Streptomyces sp040645355	t	100	1.6	100	0.73	102	7838311	d__Bacteria;p__Actinomycetota;c__Actinomycetes;o__Kitasatosporales;f__Streptomycetaceae;g__Streptomyces;s__
GCF_040645375.1	11	11	none	11	11	4	11	11	11	11	11	11	N/A	11	TRUE	TRUE	TRUE	TRUE	TRUE	0.829061	0.884737	d__Bacteria;p__Actinomycetota;c__Actinomycetes;o__Streptosporangiales;f__Streptosporangiaceae;g__Nonomuraea;s__Nonomuraea sp040645375	t	98.84	3.07	100	1.75	158	13009731	d__Bacteria;p__Actinomycetota;c__Actinomycetes;o__Streptosporangiales;f__Streptosporangiaceae;g__Nonomuraea;s__
GCF_040645395.1	11	11	11	11	11	0	11	11	11	11	11	11	N/A	11	TRUE	TRUE	TRUE	TRUE	TRUE	0.813588	0.878936	d__Bacteria;p__Actinomycetota;c__Actinomycetes;o__Mycobacteriales;f__Mycobacteriaceae;g__Nocardia;s__Nocardia beijingensis	f	99.66	1.55	100	0.35	83	7344653	d__Bacteria;p__Actinomycetota;c__Actinomycetes;o__Mycobacteriales;f__Nocardiaceae;g__Nocardia;s__Nocardia beijingensis
GCF_040645415.1	11	11	none	11	11	3	11	11	11	11	11	11	N/A	11	TRUE	TRUE	TRUE	TRUE	TRUE	0.821933	0.89942	d__Bacteria;p__Actinomycetota;c__Actinomycetes;o__Mycobacteriales;f__Pseudonocardiaceae;g__Pseudonocardia;s__Pseudonocardia kongjuensis	f	99.4	1	99.98	0.76	72	6373117	d__Bacteria;p__Actinomycetota;c__Actinomycetes;o__Pseudonocardiales;f__Pseudonocardiaceae;g__Pseudonocardia;s__
GCF_040645435.1	11	11	11	11	11	0	11	11	11	11	11	11	N/A	11	TRUE	TRUE	TRUE	TRUE	TRUE	0.827646	0.898329	d__Bacteria;p__Actinomycetota;c__Actinomycetes;o__Streptosporangiales;f__Streptosporangiaceae;g__Nonomuraea;s__Nonomuraea angiospora_A	f	99.47	2.37	100	4.91	103	13743686	d__Bacteria;p__Actinomycetota;c__Actinomycetes;o__Streptosporangiales;f__Streptosporangiaceae;g__Nonomuraea;s__Nonomuraea angiospora
GCF_040645455.1	11	11	11	11	11	3	11	11	11	11	11	11	N/A	11	TRUE	TRUE	TRUE	TRUE	TRUE	0.849859	0.859408	d__Bacteria;p__Actinomycetota;c__Actinomycetes;o__Streptomycetales;f__Streptomycetaceae;g__Streptomyces;s__Streptomyces flaveolus_A	f	99.46	0.21	98.01	0.6	180	9041659	d__Bacteria;p__Actinomycetota;c__Actinomycetes;o__Kitasatosporales;f__Streptomycetaceae;g__Streptomyces;s__Streptomyces flaveolus
GCF_040645475.1	11	11	none	11	11	2	11	11	11	11	11	11	N/A	11	TRUE	TRUE	TRUE	TRUE	TRUE	0.848754	0.862093	d__Bacteria;p__Actinomycetota;c__Actinomycetes;o__Streptomycetales;f__Streptomycetaceae;g__Streptomyces;s__Streptomyces sp040645475	t	100	1.24	100	0.48	108	9165812	d__Bacteria;p__Actinomycetota;c__Actinomycetes;o__Kitasatosporales;f__Streptomycetaceae;g__Streptomyces;s__
GCF_040645495.1	11	11	none	11	11	0	11	11	11	11	11	11	N/A	11	TRUE	TRUE	TRUE	TRUE	TRUE	0.826073	0.874696	d__Bacteria;p__Actinomycetota;c__Actinomycetes;o__Mycobacteriales;f__Mycobacteriaceae;g__Nocardia;s__Nocardia sp040645495	t	99.78	3.06	100	5.01	108	9265892	d__Bacteria;p__Actinomycetota;c__Actinomycetes;o__Mycobacteriales;f__Nocardiaceae;g__Nocardia;s__
GCF_040645535.1	11	11	none	11	11	2	11	11	11	11	11	11	N/A	11	TRUE	TRUE	TRUE	TRUE	TRUE	0.849075	0.876676	d__Bacteria;p__Actinomycetota;c__Actinomycetes;o__Streptomycetales;f__Streptomycetaceae;g__Streptomyces;s__Streptomyces pulveraceus	f	99.93	2.35	100	0.17	76	8856034	d__Bacteria;p__Actinomycetota;c__Actinomycetes;o__Kitasatosporales;f__Streptomycetaceae;g__Streptomyces;s__
GCF_040645555.1	11	11	11	11	11	1	11	11	11	11	11	11	N/A	11	TRUE	TRUE	TRUE	TRUE	TRUE	0.841625	0.867264	d__Bacteria;p__Actinomycetota;c__Actinomycetes;o__Streptosporangiales;f__Streptosporangiaceae;g__Streptosporangium;s__Streptosporangium nondiastaticum	f	99.61	1.59	99.89	0.24	106	8010174	d__Bacteria;p__Actinomycetota;c__Actinomycetes;o__Streptosporangiales;f__Streptosporangiaceae;g__Streptosporangium;s__Streptosporangium sandarakinum
GCF_040645575.1	11	11	11	11	11	0	11	11	11	11	11	11	N/A	11	TRUE	TRUE	TRUE	TRUE	TRUE	0.856302	0.862315	d__Bacteria;p__Actinomycetota;c__Actinomycetes;o__Streptomycetales;f__Streptomycetaceae;g__Streptomyces;s__Streptomyces physcomitrii	f	99.89	0.21	100	0.01	69	7519010	d__Bacteria;p__Actinomycetota;c__Actinomycetes;o__Kitasatosporales;f__Streptomycetaceae;g__Streptomyces;s__Streptomyces physcomitrii
GCF_040645595.1	11	11	11	11	11	1	11	11	11	11	11	11	N/A	11	TRUE	TRUE	TRUE	TRUE	TRUE	0.85241	0.889573	d__Bacteria;p__Actinomycetota;c__Actinomycetes;o__Streptomycetales;f__Streptomycetaceae;g__Streptomyces;s__Streptomyces parvus	f	99.67	0.09	99.94	0.37	69	8083315	d__Bacteria;p__Actinomycetota;c__Actinomycetes;o__Kitasatosporales;f__Streptomycetaceae;g__Streptomyces;s__Streptomyces parvus
GCF_040645615.1	11	11	none	11	11	0	11	11	11	11	11	11	N/A	11	TRUE	TRUE	TRUE	TRUE	TRUE	0.858722	0.891749	d__Bacteria;p__Actinomycetota;c__Actinomycetes;o__Mycobacteriales;f__Micromonosporaceae;g__Glycomyces;s__Glycomyces sp040645615	t	100	1.37	100	0.06	49	4811820	d__Bacteria;p__Actinomycetota;c__Actinomycetes;o__Glycomycetales;f__Glycomycetaceae;g__Glycomyces;s__
GCF_040645635.1	11	11	none	11	11	4	11	11	11	11	11	11	N/A	11	TRUE	TRUE	TRUE	TRUE	TRUE	0.846699	0.883094	d__Bacteria;p__Actinomycetota;c__Actinomycetes;o__Streptomycetales;f__Streptomycetaceae;g__Streptomyces;s__Streptomyces sp040645635	t	99.81	0.78	100	0.05	136	9479593	d__Bacteria;p__Actinomycetota;c__Actinomycetes;o__Kitasatosporales;f__Streptomycetaceae;g__Streptomyces;s__
GCF_040645665.1	11	11	11	11	11	2	11	11	11	11	11	11	N/A	11	TRUE	TRUE	TRUE	TRUE	TRUE	0.835861	0.86148	d__Bacteria;p__Actinomycetota;c__Actinomycetes;o__Streptomycetales;f__Streptomycetaceae;g__Streptomyces;s__Streptomyces viridosporus	f	99.46	0.05	99.99	0.43	156	7490659	d__Bacteria;p__Actinomycetota;c__Actinomycetes;o__Kitasatosporales;f__Streptomycetaceae;g__Streptomyces;s__Streptomyces viridosporus
GCF_040645695.1	11	11	none	11	11	0	11	11	11	11	11	11	N/A	11	TRUE	TRUE	TRUE	TRUE	TRUE	0.8614	0.890573	d__Bacteria;p__Actinomycetota;c__Actinomycetes;o__Streptomycetales;f__Streptomycetaceae;g__Streptomyces;s__Streptomyces sp040645695	t	99.93	1	99.99	0	64	8061458	d__Bacteria;p__Actinomycetota;c__Actinomycetes;o__Kitasatosporales;f__Streptomycetaceae;g__Streptomyces;s__
GCF_040645735.1	11	11	11	11	11	1	11	11	11	11	11	11	N/A	11	TRUE	TRUE	TRUE	TRUE	TRUE	0.850707	0.892816	d__Bacteria;p__Actinomycetota;c__Actinomycetes;o__Actinomycetales;f__Micrococcaceae;g__Rothia;s__Rothia kristinae	f	97.02	1.55	99.8	0.01	194	2380427	d__Bacteria;p__Actinomycetota;c__Actinomycetes;o__Micrococcales;f__Micrococcaceae;g__Rothia;s__Rothia kristinae
GCF_040645755.1	11	11	none	11	11	1	11	11	11	11	11	11	N/A	11	TRUE	TRUE	TRUE	TRUE	TRUE	0.845711	0.889314	d__Bacteria;p__Actinomycetota;c__Actinomycetes;o__Streptomycetales;f__Streptomycetaceae;g__Streptomyces;s__Streptomyces sp040645755	t	99.89	0.21	100	0.12	153	9040280	d__Bacteria;p__Actinomycetota;c__Actinomycetes;o__Kitasatosporales;f__Streptomycetaceae;g__Streptomyces;s__
GCF_040645775.1	11	11	11	11	11	1	11	11	11	11	11	11	N/A	11	TRUE	TRUE	TRUE	TRUE	TRUE	0.844039	0.889382	d__Bacteria;p__Actinomycetota;c__Actinomycetes;o__Streptomycetales;f__Streptomycetaceae;g__Streptomyces;s__Streptomyces rochei	f	100	0.14	100	0.01	77	7911126	d__Bacteria;p__Actinomycetota;c__Actinomycetes;o__Kitasatosporales;f__Streptomycetaceae;g__Streptomyces;s__Streptomyces rochei
GCF_040645795.1	11	11	11	11	11	2	11	11	11	11	11	11	N/A	11	TRUE	TRUE	TRUE	TRUE	TRUE	0.839419	0.845915	d__Bacteria;p__Actinomycetota;c__Actinomycetes;o__Streptomycetales;f__Streptomycetaceae;g__Streptomyces;s__Streptomyces wuyuanensis	f	99.46	1.48	100	1.56	144	9018679	d__Bacteria;p__Actinomycetota;c__Actinomycetes;o__Kitasatosporales;f__Streptomycetaceae;g__Streptomyces;s__Streptomyces wuyuanensis
GCF_040645815.1	11	11	none	11	11	2	11	11	11	11	11	11	N/A	11	TRUE	TRUE	TRUE	TRUE	TRUE	0.8645	0.874752	d__Bacteria;p__Actinomycetota;c__Actinomycetes;o__Streptomycetales;f__Streptomycetaceae;g__Streptomyces;s__Streptomyces sp040645815	t	98.87	1.05	99.97	1	214	6739302	d__Bacteria;p__Actinomycetota;c__Actinomycetes;o__Kitasatosporales;f__Streptomycetaceae;g__Streptomyces;s__
GCF_040645835.1	11	11	11	11	11	1	11	11	11	11	11	11	N/A	11	TRUE	TRUE	TRUE	TRUE	TRUE	0.855494	0.887838	d__Bacteria;p__Actinomycetota;c__Actinomycetes;o__Streptomycetales;f__Streptomycetaceae;g__Streptomyces;s__Streptomyces rubiginosohelvolus	f	99.84	0	100	0	61	7669170	d__Bacteria;p__Actinomycetota;c__Actinomycetes;o__Kitasatosporales;f__Streptomycetaceae;g__Streptomyces;s__Streptomyces rubiginosohelvolus
GCF_040645855.1	11	11	none	11	11	1	11	11	11	11	11	11	N/A	11	TRUE	TRUE	TRUE	TRUE	TRUE	0.844544	0.873106	d__Bacteria;p__Actinomycetota;c__Actinomycetes;o__Streptomycetales;f__Streptomycetaceae;g__Streptomyces;s__Streptomyces pulveraceus	f	99.93	2.7	99.98	0.62	140	9311777	d__Bacteria;p__Actinomycetota;c__Actinomycetes;o__Kitasatosporales;f__Streptomycetaceae;g__Streptomyces;s__
GCF_040645875.1	11	11	11	11	11	0	11	11	11	11	11	11	N/A	11	TRUE	TRUE	TRUE	TRUE	TRUE	0.862766	0.882367	d__Bacteria;p__Actinomycetota;c__Actinomycetes;o__Streptomycetales;f__Streptomycetaceae;g__Streptomyces;s__Streptomyces rubiginosohelvolus	f	99.49	3.93	100	4.97	1306	9055711	d__Bacteria;p__Actinomycetota;c__Actinomycetes;o__Kitasatosporales;f__Streptomycetaceae;g__Streptomyces;s__Streptomyces rubiginosohelvolus
GCF_040645895.1	11	11	11	11	11	0	11	11	11	11	11	11	N/A	11	TRUE	TRUE	TRUE	TRUE	TRUE	0.850019	0.894246	d__Bacteria;p__Actinomycetota;c__Actinomycetes;o__Streptomycetales;f__Streptomycetaceae;g__Streptomyces;s__Streptomyces olindensis	t	100	0.02	100	0.07	171	9166254	d__Bacteria;p__Actinomycetota;c__Actinomycetes;o__Kitasatosporales;f__Streptomycetaceae;g__Streptomyces;s__Streptomyces olindensis
GCF_040645915.1	11	11	none	11	11	4	11	11	11	11	11	11	N/A	11	TRUE	TRUE	TRUE	TRUE	TRUE	0.834708	0.898986	d__Bacteria;p__Actinomycetota;c__Actinomycetes;o__Streptosporangiales;f__Streptosporangiaceae;g__Nonomuraea;s__Nonomuraea sp040645915	t	98.94	1.87	100	2.24	122	9024178	d__Bacteria;p__Actinomycetota;c__Actinomycetes;o__Streptosporangiales;f__Streptosporangiaceae;g__Nonomuraea;s__
GCF_040645935.1	11	11	11	11	11	4	11	11	11	11	11	11	N/A	11	TRUE	TRUE	TRUE	TRUE	TRUE	0.859648	0.885996	d__Bacteria;p__Actinomycetota;c__Actinomycetes;o__Streptomycetales;f__Streptomycetaceae;g__Streptomyces;s__Streptomyces coeruleofuscus	f	99.57	0	99.84	0.22	55	9077313	d__Bacteria;p__Actinomycetota;c__Actinomycetes;o__Kitasatosporales;f__Streptomycetaceae;g__Streptomyces;s__Streptomyces coeruleorubidus
GCF_040645955.1	11	11	11	11	11	0	11	11	11	11	11	11	N/A	11	TRUE	TRUE	TRUE	TRUE	TRUE	0.849917	0.885023	d__Bacteria;p__Actinomycetota;c__Actinomycetes;o__Streptomycetales;f__Streptomycetaceae;g__Streptomyces;s__Streptomyces virginiae	f	99.58	2.28	100	0.22	145	8314281	d__Bacteria;p__Actinomycetota;c__Actinomycetes;o__Kitasatosporales;f__Streptomycetaceae;g__Streptomyces;s__Streptomyces virginiae
GCF_040645975.1	11	11	none	11	11	3	11	11	11	11	11	11	N/A	11	TRUE	TRUE	TRUE	TRUE	TRUE	0.86047	0.863344	d__Bacteria;p__Actinomycetota;c__Actinomycetes;o__Streptomycetales;f__Streptomycetaceae;g__Streptomyces;s__Streptomyces sp040645975	t	99.23	0.53	99.99	0	57	6830718	d__Bacteria;p__Actinomycetota;c__Actinomycetes;o__Kitasatosporales;f__Streptomycetaceae;g__Streptomyces;s__
GCF_040645995.1	11	11	none	11	11	1	11	11	11	11	11	11	N/A	11	TRUE	TRUE	TRUE	TRUE	TRUE	0.831313	0.882568	d__Bacteria;p__Actinomycetota;c__Actinomycetes;o__Mycobacteriales;f__Mycobacteriaceae;g__Nocardia;s__Nocardia sp040645995	t	99.81	2.69	100	1.31	49	9800342	d__Bacteria;p__Actinomycetota;c__Actinomycetes;o__Mycobacteriales;f__Nocardiaceae;g__Nocardia;s__
GCF_040646015.1	11	11	none	11	11	1	11	11	11	11	11	11	N/A	11	TRUE	TRUE	TRUE	TRUE	TRUE	0.856672	0.88894	d__Bacteria;p__Actinomycetota;c__Actinomycetes;o__Streptomycetales;f__Streptomycetaceae;g__Streptomyces;s__Streptomyces sp036240795	f	99.93	2.55	100	0.81	124	8663189	d__Bacteria;p__Actinomycetota;c__Actinomycetes;o__Kitasatosporales;f__Streptomycetaceae;g__Streptomyces;s__
GCF_040646035.1	11	11	none	11	4	4	11	11	11	11	11	11	N/A	11	TRUE	TRUE	TRUE	TRUE	TRUE	0.874347	0.891038	d__Bacteria;p__Actinomycetota;c__Actinomycetes;o__Streptomycetales;f__Streptomycetaceae;g__Streptomyces;s__Streptomyces sp040646035	t	100	1.23	100	0.65	106	8847425	d__Bacteria;p__Actinomycetota;c__Actinomycetes;o__Kitasatosporales;f__Streptomycetaceae;g__Streptomyces;s__
GCF_040646055.1	11	11	none	11	11	2	11	11	11	11	11	11	N/A	11	TRUE	TRUE	TRUE	TRUE	TRUE	0.849719	0.883085	d__Bacteria;p__Actinomycetota;c__Actinomycetes;o__Streptomycetales;f__Streptomycetaceae;g__Streptomyces;s__Streptomyces papulosus	f	99.84	0.09	100	0.08	38	7618644	d__Bacteria;p__Actinomycetota;c__Actinomycetes;o__Kitasatosporales;f__Streptomycetaceae;g__Streptomyces;s__
GCF_040646075.1	11	11	none	11	11	0	11	11	11	11	11	11	N/A	11	TRUE	TRUE	TRUE	TRUE	TRUE	0.858139	0.893808	d__Bacteria;p__Actinomycetota;c__Actinomycetes;o__Streptomycetales;f__Streptomycetaceae;g__Streptomyces;s__Streptomyces sp036240795	f	99.93	2.55	100	0.21	48	8096097	d__Bacteria;p__Actinomycetota;c__Actinomycetes;o__Kitasatosporales;f__Streptomycetaceae;g__Streptomyces;s__
GCF_040646095.1	11	11	none	11	11	1	11	11	11	11	11	11	N/A	11	TRUE	TRUE	TRUE	TRUE	TRUE	0.85123	0.891149	d__Bacteria;p__Actinomycetota;c__Actinomycetes;o__Streptomycetales;f__Streptomycetaceae;g__Streptomyces;s__Streptomyces sp036240795	f	99.93	2.23	99.98	0.17	95	8477634	d__Bacteria;p__Actinomycetota;c__Actinomycetes;o__Kitasatosporales;f__Streptomycetaceae;g__Streptomyces;s__
GCF_040646115.1	11	11	11	11	11	2	11	11	11	11	11	11	N/A	11	TRUE	TRUE	TRUE	TRUE	TRUE	0.845415	0.866453	d__Bacteria;p__Actinomycetota;c__Actinomycetes;o__Streptomycetales;f__Streptomycetaceae;g__Streptomyces;s__Streptomyces eurythermus	f	100	1.57	99.9	0.53	413	8683761	d__Bacteria;p__Actinomycetota;c__Actinomycetes;o__Kitasatosporales;f__Streptomycetaceae;g__Streptomyces;s__Streptomyces eurythermus
GCF_040646135.1	11	11	none	11	11	0	11	11	11	11	11	11	N/A	11	TRUE	TRUE	TRUE	TRUE	TRUE	0.876797	0.879445	d__Bacteria;p__Actinomycetota;c__Actinomycetes;o__Streptomycetales;f__Streptomycetaceae;g__Streptomyces;s__Streptomyces sp040646135	t	99.93	1.32	99.99	0	40	7885521	d__Bacteria;p__Actinomycetota;c__Actinomycetes;o__Kitasatosporales;f__Streptomycetaceae;g__Streptomyces;s__
GCF_040646145.1	11	11	none	11	11	1	11	11	11	11	11	11	N/A	11	TRUE	TRUE	TRUE	TRUE	TRUE	0.871774	0.882963	d__Bacteria;p__Actinomycetota;c__Actinomycetes;o__Streptomycetales;f__Streptomycetaceae;g__Streptomyces;s__Streptomyces sp040646135	f	99.61	1.41	100	0.01	83	8376508	d__Bacteria;p__Actinomycetota;c__Actinomycetes;o__Kitasatosporales;f__Streptomycetaceae;g__Streptomyces;s__
GCF_040646175.1	11	11	none	11	11	0	11	11	11	11	11	11	N/A	11	TRUE	TRUE	TRUE	TRUE	TRUE	0.838694	0.886889	d__Bacteria;p__Actinomycetota;c__Actinomycetes;o__Streptomycetales;f__Streptomycetaceae;g__Streptomyces;s__Streptomyces sp040646175	t	99.31	1.61	99.98	0.24	52	7834325	d__Bacteria;p__Actinomycetota;c__Actinomycetes;o__Kitasatosporales;f__Streptomycetaceae;g__Streptomyces;s__
GCF_040646195.1	11	11	none	11	11	0	11	11	11	11	11	11	N/A	11	TRUE	TRUE	TRUE	TRUE	TRUE	0.869519	0.883888	d__Bacteria;p__Actinomycetota;c__Actinomycetes;o__Streptomycetales;f__Streptomycetaceae;g__Streptomyces;s__Streptomyces sp040646135	f	99.58	0.79	100	0	212	8306989	d__Bacteria;p__Actinomycetota;c__Actinomycetes;o__Kitasatosporales;f__Streptomycetaceae;g__Streptomyces;s__
GCF_040646215.1	11	11	none	11	11	2	11	11	11	11	11	11	N/A	11	TRUE	TRUE	TRUE	TRUE	TRUE	0.860067	0.870831	d__Bacteria;p__Actinomycetota;c__Actinomycetes;o__Streptomycetales;f__Streptomycetaceae;g__Streptomyces;s__Streptomyces stramineus	f	99.56	2.8	99.29	1.85	214	7771274	d__Bacteria;p__Actinomycetota;c__Actinomycetes;o__Kitasatosporales;f__Streptomycetaceae;g__Streptomyces;s__
GCF_040646235.1	11	11	none	11	11	1	11	11	11	11	11	11	N/A	11	TRUE	TRUE	TRUE	TRUE	TRUE	0.851433	0.89633	d__Bacteria;p__Actinomycetota;c__Actinomycetes;o__Streptomycetales;f__Streptomycetaceae;g__Streptomyces;s__Streptomyces sp040646235	t	99.64	1.62	99.92	0	62	7038901	d__Bacteria;p__Actinomycetota;c__Actinomycetes;o__Kitasatosporales;f__Streptomycetaceae;g__Streptomyces;s__
GCF_040646255.1	11	11	none	11	11	1	11	11	11	11	11	11	N/A	11	TRUE	TRUE	TRUE	TRUE	TRUE	0.856654	0.85928	d__Bacteria;p__Actinomycetota;c__Actinomycetes;o__Streptomycetales;f__Streptomycetaceae;g__Streptomyces;s__Streptomyces sp040646255	t	99.11	1.32	99.99	0.17	105	7228953	d__Bacteria;p__Actinomycetota;c__Actinomycetes;o__Kitasatosporales;f__Streptomycetaceae;g__Streptomyces;s__
GCF_040646275.1	11	11	none	11	11	4	11	11	11	11	11	11	N/A	11	TRUE	TRUE	TRUE	TRUE	TRUE	0.87046	0.884137	d__Bacteria;p__Actinomycetota;c__Actinomycetes;o__Streptomycetales;f__Streptomycetaceae;g__Streptomyces;s__Streptomyces sp040646135	f	99.49	1.27	100	0.2	103	8417551	d__Bacteria;p__Actinomycetota;c__Actinomycetes;o__Kitasatosporales;f__Streptomycetaceae;g__Streptomyces;s__
GCF_040646295.1	11	11	none	11	11	4	11	11	11	11	11	11	N/A	11	TRUE	TRUE	TRUE	TRUE	TRUE	0.84323	0.850812	d__Bacteria;p__Actinomycetota;c__Actinomycetes;o__Streptomycetales;f__Streptomycetaceae;g__Streptomyces;s__Streptomyces sp040646295	t	99.57	0.41	99.96	1.31	178	8875009	d__Bacteria;p__Actinomycetota;c__Actinomycetes;o__Kitasatosporales;f__Streptomycetaceae;g__Streptomyces;s__
GCF_040646315.1	11	11	11	11	11	0	11	11	11	11	11	11	N/A	11	TRUE	TRUE	TRUE	TRUE	TRUE	0.844318	0.854089	d__Bacteria;p__Actinomycetota;c__Actinomycetes;o__Streptomycetales;f__Streptomycetaceae;g__Kitasatospora;s__Kitasatospora aureofaciens	f	99.47	2.63	100	1.89	261	9517840	d__Bacteria;p__Actinomycetota;c__Actinomycetes;o__Kitasatosporales;f__Streptomycetaceae;g__Kitasatospora;s__Kitasatospora aureofaciens
GCF_040646335.1	11	11	11	11	11	1	11	11	11	11	11	11	N/A	11	TRUE	TRUE	TRUE	TRUE	TRUE	0.841034	0.881045	d__Bacteria;p__Actinomycetota;c__Actinomycetes;o__Streptomycetales;f__Streptomycetaceae;g__Streptomyces;s__Streptomyces longwoodensis	f	99.57	0.43	100	0.03	74	7895578	d__Bacteria;p__Actinomycetota;c__Actinomycetes;o__Kitasatosporales;f__Streptomycetaceae;g__Streptomyces;s__Streptomyces longwoodensis
GCF_040646355.1	11	11	none	11	11	0	11	11	11	11	11	11	N/A	11	TRUE	TRUE	TRUE	TRUE	TRUE	0.844674	0.86922	d__Bacteria;p__Actinomycetota;c__Actinomycetes;o__Streptomycetales;f__Streptomycetaceae;g__Streptomyces;s__Streptomyces sp040646355	t	99.58	1.28	100	0	78	7237782	d__Bacteria;p__Actinomycetota;c__Actinomycetes;o__Kitasatosporales;f__Streptomycetaceae;g__Streptomyces;s__
GCF_040646375.1	11	11	none	11	11	0	11	11	11	11	11	11	N/A	11	TRUE	TRUE	TRUE	TRUE	TRUE	0.853574	0.880286	d__Bacteria;p__Actinomycetota;c__Actinomycetes;o__Streptomycetales;f__Streptomycetaceae;g__Streptomyces;s__Streptomyces sp040646135	f	99.93	1.32	99.99	0	69	7768311	d__Bacteria;p__Actinomycetota;c__Actinomycetes;o__Kitasatosporales;f__Streptomycetaceae;g__Streptomyces;s__
GCF_040646385.1	11	11	11	11	11	1	11	11	11	11	11	11	N/A	11	TRUE	TRUE	TRUE	TRUE	TRUE	0.862952	0.8661	d__Bacteria;p__Actinomycetota;c__Actinomycetes;o__Streptomycetales;f__Streptomycetaceae;g__Kitasatospora;s__Kitasatospora aureofaciens	f	99.21	1.58	100	0.48	113	7479525	d__Bacteria;p__Actinomycetota;c__Actinomycetes;o__Kitasatosporales;f__Streptomycetaceae;g__Kitasatospora;s__Kitasatospora aureofaciens
GCF_040646415.1	11	11	11	11	11	2	11	11	11	11	11	11	N/A	11	TRUE	TRUE	TRUE	TRUE	TRUE	0.851363	0.88583	d__Bacteria;p__Actinomycetota;c__Actinomycetes;o__Streptomycetales;f__Streptomycetaceae;g__Streptomyces;s__Streptomyces narbonensis	f	99.84	0.86	100	0	90	8769570	d__Bacteria;p__Actinomycetota;c__Actinomycetes;o__Kitasatosporales;f__Streptomycetaceae;g__Streptomyces;s__Streptomyces narbonensis
GCF_040646435.1	11	11	11	11	11	2	11	11	11	11	11	11	N/A	11	TRUE	TRUE	TRUE	TRUE	TRUE	0.844038	0.882104	d__Bacteria;p__Actinomycetota;c__Actinomycetes;o__Streptomycetales;f__Streptomycetaceae;g__Streptomyces;s__Streptomyces zaomyceticus	f	99.14	1.81	99.99	0.91	145	9012934	d__Bacteria;p__Actinomycetota;c__Actinomycetes;o__Kitasatosporales;f__Streptomycetaceae;g__Streptomyces;s__Streptomyces zaomyceticus
GCF_040646455.1	11	11	11	11	11	2	11	11	11	11	11	11	N/A	11	TRUE	TRUE	TRUE	TRUE	TRUE	0.821007	0.881826	d__Bacteria;p__Actinomycetota;c__Actinomycetes;o__Streptomycetales;f__Streptomycetaceae;g__Streptomyces;s__Streptomyces asiaticus	f	100	3.16	100	0.93	167	11376863	d__Bacteria;p__Actinomycetota;c__Actinomycetes;o__Kitasatosporales;f__Streptomycetaceae;g__Streptomyces;s__Streptomyces asiaticus
GCF_040646475.1	11	11	11	11	11	2	11	11	11	11	11	11	N/A	11	TRUE	TRUE	TRUE	TRUE	TRUE	0.827601	0.8584	d__Bacteria;p__Actinomycetota;c__Actinomycetes;o__Streptomycetales;f__Streptomycetaceae;g__Streptomyces;s__Streptomyces varsoviensis	f	99.47	3.41	99.57	4.28	100	8915414	d__Bacteria;p__Actinomycetota;c__Actinomycetes;o__Kitasatosporales;f__Streptomycetaceae;g__Streptomyces;s__Streptomyces varsoviensis
GCF_040646495.1	11	11	11	11	11	0	11	11	11	11	11	11	N/A	11	TRUE	TRUE	TRUE	TRUE	TRUE	0.862744	0.869108	d__Bacteria;p__Actinomycetota;c__Actinomycetes;o__Streptomycetales;f__Streptomycetaceae;g__Streptomyces;s__Streptomyces lydicus	f	99.91	2.79	100	0.2	59	8309503	d__Bacteria;p__Actinomycetota;c__Actinomycetes;o__Kitasatosporales;f__Streptomycetaceae;g__Streptomyces;s__Streptomyces lydicus
GCF_040646515.1	11	11	11	11	11	2	11	11	11	11	11	11	N/A	11	TRUE	TRUE	TRUE	TRUE	TRUE	0.845903	0.87476	d__Bacteria;p__Actinomycetota;c__Actinomycetes;o__Streptomycetales;f__Streptomycetaceae;g__Streptomyces;s__Streptomyces achromogenes	f	100	1	99.99	0.92	87	8522940	d__Bacteria;p__Actinomycetota;c__Actinomycetes;o__Kitasatosporales;f__Streptomycetaceae;g__Streptomyces;s__Streptomyces achromogenes
GCF_040646535.1	11	11	11	11	11	1	11	11	11	11	11	11	N/A	11	TRUE	TRUE	TRUE	TRUE	TRUE	0.855988	0.886487	d__Bacteria;p__Actinomycetota;c__Actinomycetes;o__Streptomycetales;f__Streptomycetaceae;g__Streptomyces;s__Streptomyces griseoluteus_A	f	99.67	1.2	99.94	0.07	167	7995645	d__Bacteria;p__Actinomycetota;c__Actinomycetes;o__Kitasatosporales;f__Streptomycetaceae;g__Streptomyces;s__Streptomyces exfoliatus
GCF_040646555.1	11	11	none	11	11	0	11	11	11	11	11	11	N/A	11	TRUE	TRUE	TRUE	TRUE	TRUE	0.862738	0.879859	d__Bacteria;p__Actinomycetota;c__Actinomycetes;o__Streptomycetales;f__Streptomycetaceae;g__Streptomyces;s__Streptomyces sp018619185	f	99.93	0.18	100	0.03	84	8424869	d__Bacteria;p__Actinomycetota;c__Actinomycetes;o__Kitasatosporales;f__Streptomycetaceae;g__Streptomyces;s__
GCF_040646575.1	11	11	11	11	11	1	11	11	11	11	11	11	N/A	11	TRUE	TRUE	TRUE	TRUE	TRUE	0.849633	0.864724	d__Bacteria;p__Actinomycetota;c__Actinomycetes;o__Streptomycetales;f__Streptomycetaceae;g__Streptomyces;s__Streptomyces chrestomyceticus	f	100	1.53	100	1.6	77	9681386	d__Bacteria;p__Actinomycetota;c__Actinomycetes;o__Kitasatosporales;f__Streptomycetaceae;g__Streptomyces;s__Streptomyces chrestomyceticus
GCF_040646595.1	11	11	none	11	11	2	11	11	11	11	11	11	N/A	11	TRUE	TRUE	TRUE	TRUE	TRUE	0.849547	0.860233	d__Bacteria;p__Actinomycetota;c__Actinomycetes;o__Streptomycetales;f__Streptomycetaceae;g__Streptomyces;s__Streptomyces sp040646595	t	99.64	1.88	100	1.19	89	9648688	d__Bacteria;p__Actinomycetota;c__Actinomycetes;o__Kitasatosporales;f__Streptomycetaceae;g__Streptomyces;s__
GCF_040646615.1	11	11	none	11	11	2	11	11	11	11	11	11	N/A	11	TRUE	TRUE	TRUE	TRUE	TRUE	0.847037	0.86013	d__Bacteria;p__Actinomycetota;c__Actinomycetes;o__Streptomycetales;f__Streptomycetaceae;g__Streptomyces;s__Streptomyces sp040646595	f	99.64	1.92	98.77	0.96	139	9917971	d__Bacteria;p__Actinomycetota;c__Actinomycetes;o__Kitasatosporales;f__Streptomycetaceae;g__Streptomyces;s__
GCF_040646635.1	11	11	11	11	11	1	11	11	11	11	11	11	N/A	11	TRUE	TRUE	TRUE	TRUE	TRUE	0.856195	0.863866	d__Bacteria;p__Actinomycetota;c__Actinomycetes;o__Streptomycetales;f__Streptomycetaceae;g__Streptomyces;s__Streptomyces chrestomyceticus	f	100	1.65	98.87	1.18	70	9764307	d__Bacteria;p__Actinomycetota;c__Actinomycetes;o__Kitasatosporales;f__Streptomycetaceae;g__Streptomyces;s__Streptomyces chrestomyceticus
GCF_040646655.1	11	11	none	11	11	4	11	11	11	11	11	11	N/A	11	TRUE	TRUE	TRUE	TRUE	TRUE	0.859245	0.888414	d__Bacteria;p__Actinomycetota;c__Actinomycetes;o__Streptomycetales;f__Streptomycetaceae;g__Streptomyces;s__Streptomyces sp040646655	t	99.49	0.53	99.99	0	53	7288938	d__Bacteria;p__Actinomycetota;c__Actinomycetes;o__Kitasatosporales;f__Streptomycetaceae;g__Streptomyces;s__
GCF_040646675.1	11	11	none	11	11	2	11	11	11	11	11	11	N/A	11	TRUE	TRUE	TRUE	TRUE	TRUE	0.852901	0.862227	d__Bacteria;p__Actinomycetota;c__Actinomycetes;o__Streptomycetales;f__Streptomycetaceae;g__Streptomyces;s__Streptomyces sp040646595	f	99.64	1.88	100	0.32	242	9313751	d__Bacteria;p__Actinomycetota;c__Actinomycetes;o__Kitasatosporales;f__Streptomycetaceae;g__Streptomyces;s__
GCF_040646695.1	11	11	none	11	11	1	11	11	11	11	11	11	N/A	11	TRUE	TRUE	TRUE	TRUE	TRUE	0.839194	0.87857	d__Bacteria;p__Actinomycetota;c__Actinomycetes;o__Streptomycetales;f__Streptomycetaceae;g__Streptomyces;s__Streptomyces sp001905385	f	100	1.86	100	0.61	143	8406616	d__Bacteria;p__Actinomycetota;c__Actinomycetes;o__Kitasatosporales;f__Streptomycetaceae;g__Streptomyces;s__
GCF_040646715.1	11	11	11	11	11	0	11	11	11	11	11	11	N/A	11	TRUE	TRUE	TRUE	TRUE	TRUE	0.831209	0.883824	d__Bacteria;p__Actinomycetota;c__Actinomycetes;o__Mycobacteriales;f__Mycobacteriaceae;g__Nocardia;s__Nocardia iowensis	f	99.37	4.46	100	1.99	23	8934559	d__Bacteria;p__Actinomycetota;c__Actinomycetes;o__Mycobacteriales;f__Nocardiaceae;g__Nocardia;s__Nocardia iowensis
GCF_040646735.1	11	11	11	11	11	2	11	11	11	11	11	11	N/A	11	TRUE	TRUE	TRUE	TRUE	TRUE	0.850411	0.861448	d__Bacteria;p__Actinomycetota;c__Actinomycetes;o__Streptomycetales;f__Streptomycetaceae;g__Streptomyces;s__Streptomyces chrestomyceticus	f	100	1.88	99.99	1.32	461	9508822	d__Bacteria;p__Actinomycetota;c__Actinomycetes;o__Kitasatosporales;f__Streptomycetaceae;g__Streptomyces;s__Streptomyces chrestomyceticus
GCF_040646755.1	11	11	11	11	11	2	11	11	11	11	11	11	N/A	11	TRUE	TRUE	TRUE	TRUE	TRUE	0.848838	0.864274	d__Bacteria;p__Actinomycetota;c__Actinomycetes;o__Streptomycetales;f__Streptomycetaceae;g__Streptomyces;s__Streptomyces chrestomyceticus	f	100	1.71	100	2.42	93	9669789	d__Bacteria;p__Actinomycetota;c__Actinomycetes;o__Kitasatosporales;f__Streptomycetaceae;g__Streptomyces;s__Streptomyces chrestomyceticus
GCF_040646775.1	11	11	11	11	11	0	11	11	11	11	11	11	N/A	11	TRUE	TRUE	TRUE	TRUE	TRUE	0.84827	0.874837	d__Bacteria;p__Actinomycetota;c__Actinomycetes;o__Streptomycetales;f__Streptomycetaceae;g__Streptomyces;s__Streptomyces albidoflavus	f	99.89	0.43	100	0	50	7009116	d__Bacteria;p__Actinomycetota;c__Actinomycetes;o__Kitasatosporales;f__Streptomycetaceae;g__Streptomyces;s__Streptomyces albidoflavus
GCF_040646795.1	11	11	11	11	11	2	11	11	11	11	11	11	N/A	11	TRUE	TRUE	TRUE	TRUE	TRUE	0.847931	0.866549	d__Bacteria;p__Actinomycetota;c__Actinomycetes;o__Streptomycetales;f__Streptomycetaceae;g__Streptomyces;s__Streptomyces rimosus	f	100	2.59	100	0.62	51	9388443	d__Bacteria;p__Actinomycetota;c__Actinomycetes;o__Kitasatosporales;f__Streptomycetaceae;g__Streptomyces;s__Streptomyces rimosus
GCF_040646815.1	11	11	11	11	11	4	11	11	11	11	11	11	N/A	11	TRUE	TRUE	TRUE	TRUE	TRUE	0.862549	0.886811	d__Bacteria;p__Actinomycetota;c__Actinomycetes;o__Streptomycetales;f__Streptomycetaceae;g__Streptomyces;s__Streptomyces sparsogenes	f	99.47	1.23	100	0.03	185	9441185	d__Bacteria;p__Actinomycetota;c__Actinomycetes;o__Kitasatosporales;f__Streptomycetaceae;g__Streptomyces;s__Streptomyces sparsogenes
GCF_040646835.1	11	11	11	11	11	1	11	11	11	11	11	11	N/A	11	TRUE	TRUE	TRUE	TRUE	TRUE	0.857291	0.849057	d__Bacteria;p__Actinomycetota;c__Actinomycetes;o__Streptomycetales;f__Streptomycetaceae;g__Streptomyces;s__Streptomyces celluloflavus	f	99.64	3.9	100	0.67	130	9178611	d__Bacteria;p__Actinomycetota;c__Actinomycetes;o__Kitasatosporales;f__Streptomycetaceae;g__Streptomyces;s__Streptomyces celluloflavus
GCF_040646855.1	11	11	11	11	11	0	11	11	11	11	11	11	N/A	11	TRUE	TRUE	TRUE	TRUE	TRUE	0.853342	0.888845	d__Bacteria;p__Actinomycetota;c__Actinomycetes;o__Mycobacteriales;f__Micromonosporaceae;g__Micromonospora;s__Micromonospora tulbaghiae	f	100	0.66	100	0.74	44	7195372	d__Bacteria;p__Actinomycetota;c__Actinomycetes;o__Micromonosporales;f__Micromonosporaceae;g__Micromonospora;s__Micromonospora tulbaghiae
GCF_040646875.1	11	11	11	11	11	1	11	11	11	11	11	11	N/A	11	TRUE	TRUE	TRUE	TRUE	TRUE	0.857889	0.894407	d__Bacteria;p__Actinomycetota;c__Actinomycetes;o__Streptomycetales;f__Streptomycetaceae;g__Streptomyces;s__Streptomyces morookaensis	f	99.2	1.58	100	0.93	181	7666948	d__Bacteria;p__Actinomycetota;c__Actinomycetes;o__Kitasatosporales;f__Streptomycetaceae;g__Streptomyces;s__Streptomyces morookaense
GCF_040646895.1	11	11	11	11	11	2	11	11	11	11	11	11	N/A	11	TRUE	TRUE	TRUE	TRUE	TRUE	0.857342	0.863588	d__Bacteria;p__Actinomycetota;c__Actinomycetes;o__Streptomycetales;f__Streptomycetaceae;g__Streptomyces;s__Streptomyces flaveolus	f	100	1.57	100	0.05	283	9006587	d__Bacteria;p__Actinomycetota;c__Actinomycetes;o__Kitasatosporales;f__Streptomycetaceae;g__Streptomyces;s__Streptomyces flaveolus
GCF_040646915.1	11	11	11	11	11	1	11	11	11	11	11	11	N/A	11	TRUE	TRUE	TRUE	TRUE	TRUE	0.851815	0.86345	d__Bacteria;p__Actinomycetota;c__Actinomycetes;o__Streptosporangiales;f__Streptosporangiaceae;g__Streptosporangium;s__Streptosporangium roseum	f	99.29	0.6	99.92	1.03	146	10631714	d__Bacteria;p__Actinomycetota;c__Actinomycetes;o__Streptosporangiales;f__Streptosporangiaceae;g__Streptosporangium;s__Streptosporangium roseum
GCF_040646935.1	11	11	none	11	11	0	11	11	11	11	11	11	N/A	11	TRUE	TRUE	TRUE	TRUE	TRUE	0.852352	0.873675	d__Bacteria;p__Actinomycetota;c__Actinomycetes;o__Streptomycetales;f__Streptomycetaceae;g__Streptomyces;s__Streptomyces sp019049255	f	100	0.21	100	0.23	121	8558151	d__Bacteria;p__Actinomycetota;c__Actinomycetes;o__Kitasatosporales;f__Streptomycetaceae;g__Streptomyces;s__
GCF_040646975.1	11	11	none	11	11	0	11	11	11	11	11	11	N/A	11	TRUE	TRUE	TRUE	TRUE	TRUE	0.839572	0.887624	d__Bacteria;p__Actinomycetota;c__Actinomycetes;o__Streptomycetales;f__Streptomycetaceae;g__Streptomyces;s__Streptomyces salinarius	f	100	1.29	100	0.22	75	8315005	d__Bacteria;p__Actinomycetota;c__Actinomycetes;o__Kitasatosporales;f__Streptomycetaceae;g__Streptomyces;s__
GCF_040646995.1	11	11	11	11	11	0	11	11	11	11	11	11	N/A	11	TRUE	TRUE	TRUE	TRUE	TRUE	0.835414	0.888438	d__Bacteria;p__Actinomycetota;c__Actinomycetes;o__Streptomycetales;f__Streptomycetaceae;g__Streptomyces;s__Streptomyces tanashiensis	f	99.67	1.2	100	0.11	71	8637944	d__Bacteria;p__Actinomycetota;c__Actinomycetes;o__Kitasatosporales;f__Streptomycetaceae;g__Streptomyces;s__Streptomyces tanashiensis
GCF_040647015.1	11	11	11	11	11	2	11	11	11	11	11	11	N/A	11	TRUE	TRUE	TRUE	TRUE	TRUE	0.861539	0.883068	d__Bacteria;p__Actinomycetota;c__Actinomycetes;o__Streptomycetales;f__Streptomycetaceae;g__Streptomyces;s__Streptomyces sparsogenes	f	99.47	1.93	100	0.09	175	9807455	d__Bacteria;p__Actinomycetota;c__Actinomycetes;o__Kitasatosporales;f__Streptomycetaceae;g__Streptomyces;s__Streptomyces sparsogenes
GCF_040647035.1	11	11	none	11	11	2	11	11	11	11	11	11	N/A	11	TRUE	TRUE	TRUE	TRUE	TRUE	0.864055	0.882834	d__Bacteria;p__Actinomycetota;c__Actinomycetes;o__Streptomycetales;f__Streptomycetaceae;g__Streptomyces;s__Streptomyces lienomycini	f	99	0.86	100	1.21	742	8769554	d__Bacteria;p__Actinomycetota;c__Actinomycetes;o__Kitasatosporales;f__Streptomycetaceae;g__Streptomyces;s__
GCF_040647055.1	11	11	11	11	11	1	11	11	11	11	11	11	N/A	11	TRUE	TRUE	TRUE	TRUE	TRUE	0.844883	0.8506	d__Bacteria;p__Actinomycetota;c__Actinomycetes;o__Streptomycetales;f__Streptomycetaceae;g__Streptomyces;s__Streptomyces hygroscopicus	f	100	1.93	100	0.65	254	10071767	d__Bacteria;p__Actinomycetota;c__Actinomycetes;o__Kitasatosporales;f__Streptomycetaceae;g__Streptomyces;s__Streptomyces hygroscopicus
GCF_040647075.1	11	11	none	11	11	2	11	11	11	11	11	11	N/A	11	TRUE	TRUE	TRUE	TRUE	TRUE	0.830428	0.8781	d__Bacteria;p__Actinomycetota;c__Actinomycetes;o__Streptomycetales;f__Streptomycetaceae;g__Streptomyces;s__Streptomyces luomodiensis	f	100	3.6	100	1.62	157	10044459	d__Bacteria;p__Actinomycetota;c__Actinomycetes;o__Kitasatosporales;f__Streptomycetaceae;g__Streptomyces;s__
GCF_040647095.1	11	11	11	11	11	0	11	11	11	11	11	11	N/A	11	TRUE	TRUE	TRUE	TRUE	TRUE	0.859238	0.862936	d__Bacteria;p__Actinomycetota;c__Actinomycetes;o__Streptomycetales;f__Streptomycetaceae;g__Kitasatospora;s__Kitasatospora aureofaciens	f	99.47	1.49	100	0.42	84	6981028	d__Bacteria;p__Actinomycetota;c__Actinomycetes;o__Kitasatosporales;f__Streptomycetaceae;g__Kitasatospora;s__Kitasatospora aureofaciens
GCF_040647115.1	11	11	none	11	11	1	11	11	11	11	11	11	N/A	11	TRUE	TRUE	TRUE	TRUE	TRUE	0.851875	0.88022	d__Bacteria;p__Actinomycetota;c__Actinomycetes;o__Streptomycetales;f__Streptomycetaceae;g__Streptomyces;s__Streptomyces sp040647115	t	99.23	0.31	99.99	0	173	6712175	d__Bacteria;p__Actinomycetota;c__Actinomycetes;o__Kitasatosporales;f__Streptomycetaceae;g__Streptomyces;s__
GCF_040647135.1	11	11	11	11	11	2	11	11	11	11	11	11	N/A	11	TRUE	TRUE	TRUE	TRUE	TRUE	0.848925	0.885661	d__Bacteria;p__Actinomycetota;c__Actinomycetes;o__Streptomycetales;f__Streptomycetaceae;g__Streptomyces;s__Streptomyces narbonensis	f	99.84	0.86	100	0	96	8760854	d__Bacteria;p__Actinomycetota;c__Actinomycetes;o__Kitasatosporales;f__Streptomycetaceae;g__Streptomyces;s__Streptomyces narbonensis
GCF_040647155.1	11	11	11	11	11	0	11	11	11	11	11	11	N/A	11	TRUE	TRUE	TRUE	TRUE	TRUE	0.835874	0.854287	d__Bacteria;p__Actinomycetota;c__Actinomycetes;o__Streptomycetales;f__Streptomycetaceae;g__Streptomyces;s__Streptomyces fradiae	f	99.75	1.39	100	0.19	161	6493444	d__Bacteria;p__Actinomycetota;c__Actinomycetes;o__Kitasatosporales;f__Streptomycetaceae;g__Streptomyces;s__Streptomyces fradiae
GCF_040647175.1	11	11	11	11	11	2	11	11	11	11	11	11	N/A	11	TRUE	TRUE	TRUE	TRUE	TRUE	0.840609	0.870895	d__Bacteria;p__Actinomycetota;c__Actinomycetes;o__Streptomycetales;f__Streptomycetaceae;g__Streptomyces;s__Streptomyces albidoflavus	f	99.89	0.43	100	0.17	93	7463300	d__Bacteria;p__Actinomycetota;c__Actinomycetes;o__Kitasatosporales;f__Streptomycetaceae;g__Streptomyces;s__Streptomyces albidoflavus
GCF_040647195.1	11	11	11	11	11	4	11	11	11	11	11	11	N/A	11	TRUE	TRUE	TRUE	TRUE	TRUE	0.855813	0.863271	d__Bacteria;p__Actinomycetota;c__Actinomycetes;o__Streptomycetales;f__Streptomycetaceae;g__Streptomyces;s__Streptomyces olivaceoviridis	f	99.89	1.61	100	0.42	161	10599711	d__Bacteria;p__Actinomycetota;c__Actinomycetes;o__Kitasatosporales;f__Streptomycetaceae;g__Streptomyces;s__Streptomyces olivaceoviridis
GCF_040647215.1	11	11	none	11	11	1	11	11	11	11	11	11	N/A	11	TRUE	TRUE	TRUE	TRUE	TRUE	0.841656	0.889675	d__Bacteria;p__Actinomycetota;c__Actinomycetes;o__Streptomycetales;f__Streptomycetaceae;g__Streptomyces;s__Streptomyces sp001426585	f	99.75	0.92	100	0.23	248	8643172	d__Bacteria;p__Actinomycetota;c__Actinomycetes;o__Kitasatosporales;f__Streptomycetaceae;g__Streptomyces;s__
GCF_040647235.1	11	11	none	11	11	1	11	11	11	11	11	11	N/A	11	TRUE	TRUE	TRUE	TRUE	TRUE	0.861955	0.867044	d__Bacteria;p__Actinomycetota;c__Actinomycetes;o__Streptomycetales;f__Streptomycetaceae;g__Streptomyces;s__Streptomyces rameus	f	99.89	0.86	99.79	0.15	214	8561952	d__Bacteria;p__Actinomycetota;c__Actinomycetes;o__Kitasatosporales;f__Streptomycetaceae;g__Streptomyces;s__
GCF_040647255.1	11	11	11	11	11	3	11	11	11	11	11	11	N/A	11	TRUE	TRUE	TRUE	TRUE	TRUE	0.837688	0.885056	d__Bacteria;p__Actinomycetota;c__Actinomycetes;o__Streptomycetales;f__Streptomycetaceae;g__Streptomyces;s__Streptomyces albogriseolus	f	99.57	1.14	100	1.23	203	7794101	d__Bacteria;p__Actinomycetota;c__Actinomycetes;o__Kitasatosporales;f__Streptomycetaceae;g__Streptomyces;s__Streptomyces albogriseolus
GCF_040647275.1	11	11	none	11	11	4	11	11	11	11	11	11	N/A	11	TRUE	TRUE	TRUE	TRUE	TRUE	0.849168	0.913872	d__Bacteria;p__Actinomycetota;c__Actinomycetes;o__Mycobacteriales;f__Pseudonocardiaceae;g__Lentzea;s__Lentzea sp040647275	t	99.51	1.89	99.99	1.24	54	8697175	d__Bacteria;p__Actinomycetota;c__Actinomycetes;o__Pseudonocardiales;f__Pseudonocardiaceae;g__Lentzea;s__
GCF_040647295.1	11	11	11	11	11	0	11	11	11	11	11	11	N/A	11	TRUE	TRUE	TRUE	TRUE	TRUE	0.850126	0.891032	d__Bacteria;p__Actinomycetota;c__Actinomycetes;o__Streptomycetales;f__Streptomycetaceae;g__Streptomyces;s__Streptomyces antibioticus_B	f	100	0.43	99.99	0	53	7885493	d__Bacteria;p__Actinomycetota;c__Actinomycetes;o__Kitasatosporales;f__Streptomycetaceae;g__Streptomyces;s__Streptomyces antibioticus
GCF_040647305.1	11	11	none	11	11	1	11	11	11	11	11	11	N/A	11	TRUE	TRUE	TRUE	TRUE	TRUE	0.86189	0.902411	d__Bacteria;p__Actinomycetota;c__Actinomycetes;o__Mycobacteriales;f__Pseudonocardiaceae;g__Actinosynnema;s__Actinosynnema mutabilis	f	100	3.66	100	2.24	221	9448109	d__Bacteria;p__Actinomycetota;c__Actinomycetes;o__Pseudonocardiales;f__Pseudonocardiaceae;g__Saccharothrix;s__
GCF_040647335.1	11	11	none	11	11	1	11	11	11	11	11	11	N/A	11	TRUE	TRUE	TRUE	TRUE	TRUE	0.846797	0.877756	d__Bacteria;p__Actinomycetota;c__Actinomycetes;o__Streptomycetales;f__Streptomycetaceae;g__Streptomyces;s__Streptomyces sp040647335	t	100	3.96	99.99	0.52	58	8616850	d__Bacteria;p__Actinomycetota;c__Actinomycetes;o__Kitasatosporales;f__Streptomycetaceae;g__Streptomyces;s__
GCF_040647355.1	11	11	11	11	11	0	11	11	11	11	11	11	N/A	11	TRUE	TRUE	TRUE	TRUE	TRUE	0.835748	0.852319	d__Bacteria;p__Actinomycetota;c__Actinomycetes;o__Streptomycetales;f__Streptomycetaceae;g__Streptomyces;s__Streptomyces diastaticus	f	99.89	0.21	100	0.13	110	7067775	d__Bacteria;p__Actinomycetota;c__Actinomycetes;o__Kitasatosporales;f__Streptomycetaceae;g__Streptomyces;s__Streptomyces diastaticus
GCF_040647375.1	11	11	11	11	11	1	11	11	11	11	11	11	N/A	11	TRUE	TRUE	TRUE	TRUE	TRUE	0.852129	0.87942	d__Bacteria;p__Actinomycetota;c__Actinomycetes;o__Streptomycetales;f__Streptomycetaceae;g__Streptomyces;s__Streptomyces lavendulae	f	99.58	2.01	100	0.06	146	8709395	d__Bacteria;p__Actinomycetota;c__Actinomycetes;o__Kitasatosporales;f__Streptomycetaceae;g__Streptomyces;s__Streptomyces lavendulae
GCF_040647385.1	11	11	11	11	11	1	11	11	11	11	11	11	N/A	11	TRUE	TRUE	TRUE	TRUE	TRUE	0.870471	0.903726	d__Bacteria;p__Actinomycetota;c__Actinomycetes;o__Actinomycetales;f__Micrococcaceae;g__Micrococcus;s__Micrococcus luteus	f	98.7	0.23	99.99	0.03	35	2541211	d__Bacteria;p__Actinomycetota;c__Actinomycetes;o__Micrococcales;f__Micrococcaceae;g__Micrococcus;s__Micrococcus luteus
GCF_040647415.1	11	11	11	11	11	1	11	11	11	11	11	11	N/A	11	TRUE	TRUE	TRUE	TRUE	TRUE	0.871743	0.88073	d__Bacteria;p__Actinomycetota;c__Actinomycetes;o__Streptomycetales;f__Streptomycetaceae;g__Streptomyces;s__Streptomyces murinus	f	99.89	0.25	100	1.25	73	8426576	d__Bacteria;p__Actinomycetota;c__Actinomycetes;o__Kitasatosporales;f__Streptomycetaceae;g__Streptomyces;s__Streptomyces griseofuscus
GCF_040647435.1	11	11	none	11	11	0	11	11	11	11	11	11	N/A	11	TRUE	TRUE	TRUE	TRUE	TRUE	0.864596	0.871867	d__Bacteria;p__Actinomycetota;c__Actinomycetes;o__Streptomycetales;f__Streptomycetaceae;g__Streptomyces;s__Streptomyces sp002803075	f	100	0.67	100	0.02	110	7777772	d__Bacteria;p__Actinomycetota;c__Actinomycetes;o__Kitasatosporales;f__Streptomycetaceae;g__Streptomyces;s__
GCF_040647455.1	11	11	none	11	11	1	11	11	11	11	11	11	N/A	11	TRUE	TRUE	TRUE	TRUE	TRUE	0.857748	0.891217	d__Bacteria;p__Actinomycetota;c__Actinomycetes;o__Streptomycetales;f__Streptomycetaceae;g__Streptomyces;s__Streptomyces sp040647455	t	100	1.43	100	2.07	76	10215918	d__Bacteria;p__Actinomycetota;c__Actinomycetes;o__Kitasatosporales;f__Streptomycetaceae;g__Streptomyces;s__
GCF_040647475.1	11	11	11	11	11	0	11	11	11	11	11	11	N/A	11	TRUE	TRUE	TRUE	TRUE	TRUE	0.856303	0.86034	d__Bacteria;p__Actinomycetota;c__Actinomycetes;o__Streptomycetales;f__Streptomycetaceae;g__Streptomyces;s__Streptomyces sioyaensis	f	99.91	0.96	100	0.02	60	8147004	d__Bacteria;p__Actinomycetota;c__Actinomycetes;o__Kitasatosporales;f__Streptomycetaceae;g__Streptomyces;s__Streptomyces sioyaensis
GCF_040647495.1	11	11	11	11	11	0	11	11	11	11	11	11	N/A	11	TRUE	TRUE	TRUE	TRUE	TRUE	0.854223	0.874641	d__Bacteria;p__Actinomycetota;c__Actinomycetes;o__Streptomycetales;f__Streptomycetaceae;g__Streptomyces;s__Streptomyces eurythermus	f	99.89	1.57	99.99	0.19	107	8991596	d__Bacteria;p__Actinomycetota;c__Actinomycetes;o__Kitasatosporales;f__Streptomycetaceae;g__Streptomyces;s__Streptomyces eurythermus
GCF_040647515.1	11	11	11	11	11	0	11	11	11	11	11	11	N/A	11	TRUE	TRUE	TRUE	TRUE	TRUE	0.856635	0.852134	d__Bacteria;p__Actinomycetota;c__Actinomycetes;o__Streptomycetales;f__Streptomycetaceae;g__Streptomyces;s__Streptomyces fradiae	f	99.84	1.45	100	1.01	170	6861188	d__Bacteria;p__Actinomycetota;c__Actinomycetes;o__Kitasatosporales;f__Streptomycetaceae;g__Streptomyces;s__Streptomyces fradiae
GCF_040647535.1	11	11	none	11	11	1	11	11	11	11	11	11	N/A	11	TRUE	TRUE	TRUE	TRUE	TRUE	0.858499	0.877813	d__Bacteria;p__Actinomycetota;c__Actinomycetes;o__Streptomycetales;f__Streptomycetaceae;g__Streptomyces;s__Streptomyces sp040647615	f	98.64	1.22	99.96	0.71	1115	8865792	d__Bacteria;p__Actinomycetota;c__Actinomycetes;o__Kitasatosporales;f__Streptomycetaceae;g__Streptomyces;s__
GCF_040647555.1	11	11	none	11	11	0	11	11	11	11	11	11	N/A	11	TRUE	TRUE	TRUE	TRUE	TRUE	0.859586	0.86086	d__Bacteria;p__Actinomycetota;c__Actinomycetes;o__Streptomycetales;f__Streptomycetaceae;g__Streptomyces;s__Streptomyces sp040647555	t	99.89	0.71	100	0.26	110	8401181	d__Bacteria;p__Actinomycetota;c__Actinomycetes;o__Kitasatosporales;f__Streptomycetaceae;g__Streptomyces;s__
GCF_040647575.1	11	11	11	11	11	3	11	11	11	11	11	11	N/A	11	TRUE	TRUE	TRUE	TRUE	TRUE	0.858438	0.874691	d__Bacteria;p__Actinomycetota;c__Actinomycetes;o__Streptomycetales;f__Streptomycetaceae;g__Streptomyces;s__Streptomyces spectabilis	f	99.79	1.14	100	0.93	544	10637479	d__Bacteria;p__Actinomycetota;c__Actinomycetes;o__Kitasatosporales;f__Streptomycetaceae;g__Streptomyces;s__Streptomyces spectabilis
GCF_040647595.1	11	11	11	11	11	6	11	11	11	11	11	11	N/A	11	TRUE	TRUE	TRUE	TRUE	TRUE	0.856631	0.875859	d__Bacteria;p__Actinomycetota;c__Actinomycetes;o__Streptomycetales;f__Streptomycetaceae;g__Streptomyces;s__Streptomyces murinus	f	99.89	0.25	100	1.23	138	8458837	d__Bacteria;p__Actinomycetota;c__Actinomycetes;o__Kitasatosporales;f__Streptomycetaceae;g__Streptomyces;s__Streptomyces griseofuscus
GCF_040647615.1	11	11	none	11	11	0	11	11	11	11	11	11	N/A	11	TRUE	TRUE	TRUE	TRUE	TRUE	0.871611	0.883261	d__Bacteria;p__Actinomycetota;c__Actinomycetes;o__Streptomycetales;f__Streptomycetaceae;g__Streptomyces;s__Streptomyces sp040647615	t	99.58	0.14	99.99	0.26	252	8862940	d__Bacteria;p__Actinomycetota;c__Actinomycetes;o__Kitasatosporales;f__Streptomycetaceae;g__Streptomyces;s__
GCF_040647635.1	11	11	11	11	11	1	11	11	11	11	11	11	N/A	11	TRUE	TRUE	TRUE	TRUE	TRUE	0.854418	0.886644	d__Bacteria;p__Actinomycetota;c__Actinomycetes;o__Streptomycetales;f__Streptomycetaceae;g__Streptomyces;s__Streptomyces lincolnensis	f	99.75	0.79	100	0.06	123	10258034	d__Bacteria;p__Actinomycetota;c__Actinomycetes;o__Kitasatosporales;f__Streptomycetaceae;g__Streptomyces;s__Streptomyces lincolnensis
GCF_040647655.1	11	11	11	11	11	1	11	11	11	11	11	11	N/A	11	TRUE	TRUE	TRUE	TRUE	TRUE	0.859168	0.864065	d__Bacteria;p__Actinomycetota;c__Actinomycetes;o__Streptomycetales;f__Streptomycetaceae;g__Streptomyces;s__Streptomyces nodosus	f	99.89	1.93	99.99	0.07	74	7736331	d__Bacteria;p__Actinomycetota;c__Actinomycetes;o__Kitasatosporales;f__Streptomycetaceae;g__Streptomyces;s__Streptomyces nodosus
GCF_040647675.1	11	11	none	11	11	1	11	11	11	11	11	11	N/A	11	TRUE	TRUE	TRUE	TRUE	TRUE	0.869633	0.877483	d__Bacteria;p__Actinomycetota;c__Actinomycetes;o__Streptomycetales;f__Streptomycetaceae;g__Streptomyces;s__Streptomyces sp040647675	t	99.05	1.85	100	0.42	731	7940165	d__Bacteria;p__Actinomycetota;c__Actinomycetes;o__Kitasatosporales;f__Streptomycetaceae;g__Streptomyces;s__
GCF_040647695.1	11	11	none	11	11	1	11	11	11	11	11	11	N/A	11	TRUE	TRUE	TRUE	TRUE	TRUE	0.854213	0.860613	d__Bacteria;p__Actinomycetota;c__Actinomycetes;o__Streptomycetales;f__Streptomycetaceae;g__Streptomyces;s__Streptomyces sp040646595	f	99.64	1.88	98.72	0.39	424	9455968	d__Bacteria;p__Actinomycetota;c__Actinomycetes;o__Kitasatosporales;f__Streptomycetaceae;g__Streptomyces;s__
GCF_040647715.1	11	11	11	11	11	2	11	11	11	11	11	11	N/A	11	TRUE	TRUE	TRUE	TRUE	TRUE	0.849294	0.880987	d__Bacteria;p__Actinomycetota;c__Actinomycetes;o__Streptomycetales;f__Streptomycetaceae;g__Streptomyces;s__Streptomyces tibetensis_A	t	100	0.62	100	0	46	8240124	d__Bacteria;p__Actinomycetota;c__Actinomycetes;o__Kitasatosporales;f__Streptomycetaceae;g__Streptomyces;s__Streptomyces tibetensis
GCF_040647735.1	11	11	none	11	11	1	11	11	11	11	11	11	N/A	11	TRUE	TRUE	TRUE	TRUE	TRUE	0.848567	0.855657	d__Bacteria;p__Actinomycetota;c__Actinomycetes;o__Streptomycetales;f__Streptomycetaceae;g__Streptomyces;s__Streptomyces sp002803155	f	99.91	3.96	100	1.56	181	9935341	d__Bacteria;p__Actinomycetota;c__Actinomycetes;o__Kitasatosporales;f__Streptomycetaceae;g__Streptomyces;s__
GCF_040647755.1	11	11	11	11	11	0	11	11	11	11	11	11	N/A	11	TRUE	TRUE	TRUE	TRUE	TRUE	0.875447	0.878109	d__Bacteria;p__Actinomycetota;c__Actinomycetes;o__Streptomycetales;f__Streptomycetaceae;g__Streptomyces;s__Streptomyces griseus	f	98.62	1.7	99.99	0.27	729	8570209	d__Bacteria;p__Actinomycetota;c__Actinomycetes;o__Kitasatosporales;f__Streptomycetaceae;g__Streptomyces;s__Streptomyces griseus
GCF_040647775.1	11	11	11	11	11	1	11	11	11	11	11	11	N/A	11	TRUE	TRUE	TRUE	TRUE	TRUE	0.853281	0.854104	d__Bacteria;p__Actinomycetota;c__Actinomycetes;o__Streptomycetales;f__Streptomycetaceae;g__Streptomyces;s__Streptomyces hygroscopicus	f	100	1.93	100	0.42	174	9562971	d__Bacteria;p__Actinomycetota;c__Actinomycetes;o__Kitasatosporales;f__Streptomycetaceae;g__Streptomyces;s__Streptomyces hygroscopicus
GCF_040647795.1	11	11	11	11	11	1	11	11	11	11	11	11	N/A	11	TRUE	TRUE	TRUE	TRUE	TRUE	0.868409	0.877978	d__Bacteria;p__Actinomycetota;c__Actinomycetes;o__Streptomycetales;f__Streptomycetaceae;g__Streptomyces;s__Streptomyces huasconensis	f	100	1.22	100	0.89	119	8545959	d__Bacteria;p__Actinomycetota;c__Actinomycetes;o__Kitasatosporales;f__Streptomycetaceae;g__Streptomyces;s__Streptomyces huasconensis
GCF_040647815.1	11	11	11	11	11	1	11	11	11	11	11	11	N/A	11	TRUE	TRUE	TRUE	TRUE	TRUE	0.868189	0.878988	d__Bacteria;p__Actinomycetota;c__Actinomycetes;o__Streptomycetales;f__Streptomycetaceae;g__Streptomyces;s__Streptomyces huasconensis	f	100	0.36	100	0.88	73	8534632	d__Bacteria;p__Actinomycetota;c__Actinomycetes;o__Kitasatosporales;f__Streptomycetaceae;g__Streptomyces;s__Streptomyces huasconensis
GCF_040647835.1	11	11	none	11	11	0	11	11	11	11	11	11	N/A	11	TRUE	TRUE	TRUE	TRUE	TRUE	0.813374	0.901208	d__Bacteria;p__Actinomycetota;c__Actinomycetes;o__Mycobacteriales;f__Micromonosporaceae;g__Micromonospora;s__Micromonospora sp003027925	f	100	1.05	100	0.81	70	7122066	d__Bacteria;p__Actinomycetota;c__Actinomycetes;o__Micromonosporales;f__Micromonosporaceae;g__Micromonospora;s__
GCF_040647855.1	11	11	none	11	11	2	11	11	11	11	11	11	N/A	11	TRUE	TRUE	TRUE	TRUE	TRUE	0.830297	0.855808	d__Bacteria;p__Actinomycetota;c__Actinomycetes;o__Mycobacteriales;f__Mycobacteriaceae;g__Nocardia;s__Nocardia sp040647855	t	99.53	1.02	99.97	0.56	82	7275025	d__Bacteria;p__Actinomycetota;c__Actinomycetes;o__Mycobacteriales;f__Nocardiaceae;g__Nocardia;s__
GCF_040647875.1	11	11	none	11	11	0	11	11	11	11	11	11	N/A	11	TRUE	TRUE	TRUE	TRUE	TRUE	0.823055	0.885387	d__Bacteria;p__Actinomycetota;c__Actinomycetes;o__Mycobacteriales;f__Micromonosporaceae;g__Micromonospora;s__Micromonospora sp040648675	f	100	1.84	100	0.11	105	7609241	d__Bacteria;p__Actinomycetota;c__Actinomycetes;o__Micromonosporales;f__Micromonosporaceae;g__Micromonospora;s__
GCF_040647895.1	11	11	11	11	11	1	11	11	11	11	11	11	N/A	11	TRUE	TRUE	TRUE	TRUE	TRUE	0.852794	0.879751	d__Bacteria;p__Actinomycetota;c__Actinomycetes;o__Streptosporangiales;f__Streptosporangiaceae;g__Microbispora;s__Microbispora sp012034195	f	99.84	1.36	100	0.3	407	8563226	d__Bacteria;p__Actinomycetota;c__Actinomycetes;o__Streptosporangiales;f__Streptosporangiaceae;g__Microbispora;s__Microbispora hainanensis
GCF_040647915.1	11	11	11	11	11	1	11	11	11	11	11	11	N/A	11	TRUE	TRUE	TRUE	TRUE	TRUE	0.823376	0.896914	d__Bacteria;p__Actinomycetota;c__Actinomycetes;o__Mycobacteriales;f__Micromonosporaceae;g__Micromonospora;s__Micromonospora taraxaci	f	100	0.79	100	0.23	171	7367915	d__Bacteria;p__Actinomycetota;c__Actinomycetes;o__Micromonosporales;f__Micromonosporaceae;g__Micromonospora;s__Micromonospora taraxaci
GCF_040647935.1	11	11	none	11	11	1	11	11	11	11	11	11	N/A	11	TRUE	TRUE	TRUE	TRUE	TRUE	0.830679	0.889623	d__Bacteria;p__Actinomycetota;c__Actinomycetes;o__Mycobacteriales;f__Micromonosporaceae;g__Micromonospora;s__Micromonospora sp040686315	f	100	0.79	100	1.1	62	7417636	d__Bacteria;p__Actinomycetota;c__Actinomycetes;o__Micromonosporales;f__Micromonosporaceae;g__Micromonospora;s__
GCF_040647955.1	11	11	11	11	11	0	11	11	11	11	11	11	N/A	11	TRUE	TRUE	TRUE	TRUE	TRUE	0.821028	0.897774	d__Bacteria;p__Actinomycetota;c__Actinomycetes;o__Mycobacteriales;f__Micromonosporaceae;g__Micromonospora;s__Micromonospora taraxaci	f	100	0.79	100	0.2	68	7208492	d__Bacteria;p__Actinomycetota;c__Actinomycetes;o__Micromonosporales;f__Micromonosporaceae;g__Micromonospora;s__Micromonospora taraxaci
GCF_040647995.1	11	11	11	11	11	0	11	11	11	11	11	11	N/A	11	TRUE	TRUE	TRUE	TRUE	TRUE	0.809217	0.881619	d__Bacteria;p__Actinomycetota;c__Actinomycetes;o__Mycobacteriales;f__Micromonosporaceae;g__Micromonospora;s__Micromonospora rifamycinica	f	98.95	1.58	100	0.02	232	7388843	d__Bacteria;p__Actinomycetota;c__Actinomycetes;o__Micromonosporales;f__Micromonosporaceae;g__Micromonospora;s__Micromonospora rifamycinica
GCF_040648015.1	11	11	none	11	11	1	11	11	11	11	11	11	N/A	11	TRUE	TRUE	TRUE	TRUE	TRUE	0.864701	0.874442	d__Bacteria;p__Actinomycetota;c__Actinomycetes;o__Streptomycetales;f__Streptomycetaceae;g__Streptomyces;s__Streptomyces sp040648015	t	99.58	4.4	100	0.62	329	8415950	d__Bacteria;p__Actinomycetota;c__Actinomycetes;o__Kitasatosporales;f__Streptomycetaceae;g__Streptomyces;s__
GCF_040648035.1	11	11	11	11	11	0	11	11	11	11	11	11	N/A	11	TRUE	TRUE	TRUE	TRUE	TRUE	0.864211	0.878195	d__Bacteria;p__Actinomycetota;c__Actinomycetes;o__Streptomycetales;f__Streptomycetaceae;g__Streptomyces;s__Streptomyces microflavus	f	99.49	0.33	100	0.41	74	8384783	d__Bacteria;p__Actinomycetota;c__Actinomycetes;o__Kitasatosporales;f__Streptomycetaceae;g__Streptomyces;s__Streptomyces microflavus
GCF_040648055.1	11	11	11	11	11	0	11	11	11	11	11	11	N/A	11	TRUE	TRUE	TRUE	TRUE	TRUE	0.873841	0.886712	d__Bacteria;p__Actinomycetota;c__Actinomycetes;o__Streptomycetales;f__Streptomycetaceae;g__Streptomyces;s__Streptomyces globisporus	f	99.84	0.35	100	0.15	49	7801952	d__Bacteria;p__Actinomycetota;c__Actinomycetes;o__Kitasatosporales;f__Streptomycetaceae;g__Streptomyces;s__Streptomyces globisporus
GCF_040648075.1	11	11	11	11	11	0	11	11	11	11	11	11	N/A	11	TRUE	TRUE	TRUE	TRUE	TRUE	0.845082	0.874899	d__Bacteria;p__Actinomycetota;c__Actinomycetes;o__Streptomycetales;f__Streptomycetaceae;g__Streptomyces;s__Streptomyces griseoaurantiacus	f	100	0	99.99	0	84	7661123	d__Bacteria;p__Actinomycetota;c__Actinomycetes;o__Kitasatosporales;f__Streptomycetaceae;g__Streptomyces;s__Streptomyces griseoaurantiacus
GCF_040648095.1	11	11	none	11	11	0	11	11	11	11	11	11	N/A	11	TRUE	TRUE	TRUE	TRUE	TRUE	0.864887	0.884136	d__Bacteria;p__Actinomycetota;c__Actinomycetes;o__Streptomycetales;f__Streptomycetaceae;g__Streptomyces;s__Streptomyces sp040648095	t	99.58	2.29	100	0.37	85	7907677	d__Bacteria;p__Actinomycetota;c__Actinomycetes;o__Kitasatosporales;f__Streptomycetaceae;g__Streptomyces;s__
GCF_040648115.1	11	11	none	11	11	2	11	11	11	11	11	11	N/A	11	TRUE	TRUE	TRUE	TRUE	TRUE	0.82811	0.854962	d__Bacteria;p__Actinomycetota;c__Actinomycetes;o__Mycobacteriales;f__Mycobacteriaceae;g__Nocardia;s__Nocardia sp040648115	t	99.75	1.36	99.79	0.25	138	7396530	d__Bacteria;p__Actinomycetota;c__Actinomycetes;o__Mycobacteriales;f__Nocardiaceae;g__Nocardia;s__
GCF_040648135.1	11	11	none	11	11	5	11	11	11	11	11	11	N/A	11	TRUE	TRUE	TRUE	TRUE	TRUE	0.860938	0.866402	d__Bacteria;p__Actinomycetota;c__Actinomycetes;o__Streptomycetales;f__Streptomycetaceae;g__Streptomyces;s__Streptomyces sp041862005	f	100	0.68	100	0.43	236	8452492	d__Bacteria;p__Actinomycetota;c__Actinomycetes;o__Kitasatosporales;f__Streptomycetaceae;g__Streptomyces;s__
GCF_040648175.1	11	11	11	11	11	1	11	11	11	11	11	11	N/A	11	TRUE	TRUE	TRUE	TRUE	TRUE	0.852261	0.905072	d__Bacteria;p__Actinomycetota;c__Actinomycetes;o__Mycobacteriales;f__Micromonosporaceae;g__Micromonospora;s__Micromonospora aurantiaca	f	100	0	100	0.11	69	6730835	d__Bacteria;p__Actinomycetota;c__Actinomycetes;o__Micromonosporales;f__Micromonosporaceae;g__Micromonospora;s__Micromonospora aurantiaca
GCF_040648195.1	11	11	11	11	11	0	11	11	11	11	11	11	N/A	11	TRUE	TRUE	TRUE	TRUE	TRUE	0.862044	0.904189	d__Bacteria;p__Actinomycetota;c__Actinomycetes;o__Mycobacteriales;f__Micromonosporaceae;g__Micromonospora;s__Micromonospora tulbaghiae	f	100	0	100	0.06	21	6442528	d__Bacteria;p__Actinomycetota;c__Actinomycetes;o__Micromonosporales;f__Micromonosporaceae;g__Micromonospora;s__Micromonospora tulbaghiae
GCF_040648215.1	11	11	11	11	11	0	11	11	11	11	11	11	N/A	11	TRUE	TRUE	TRUE	TRUE	TRUE	0.822431	0.896187	d__Bacteria;p__Actinomycetota;c__Actinomycetes;o__Mycobacteriales;f__Micromonosporaceae;g__Micromonospora;s__Micromonospora taraxaci	t	100	0.79	100	0.1	42	7278541	d__Bacteria;p__Actinomycetota;c__Actinomycetes;o__Micromonosporales;f__Micromonosporaceae;g__Micromonospora;s__Micromonospora taraxaci
GCF_040648235.1	11	11	11	11	11	0	11	11	11	11	11	11	N/A	11	TRUE	TRUE	TRUE	TRUE	TRUE	0.828802	0.892514	d__Bacteria;p__Actinomycetota;c__Actinomycetes;o__Mycobacteriales;f__Micromonosporaceae;g__Micromonospora;s__Micromonospora parva	f	100	1.32	100	1.21	44	7128145	d__Bacteria;p__Actinomycetota;c__Actinomycetes;o__Micromonosporales;f__Micromonosporaceae;g__Micromonospora;s__Micromonospora parva
GCF_040648255.1	11	11	11	11	11	1	11	11	11	11	11	11	N/A	11	TRUE	TRUE	TRUE	TRUE	TRUE	0.822534	0.885636	d__Bacteria;p__Actinomycetota;c__Actinomycetes;o__Mycobacteriales;f__Micromonosporaceae;g__Micromonospora;s__Micromonospora arborensis	f	100	1.49	99.98	1.48	72	7983670	d__Bacteria;p__Actinomycetota;c__Actinomycetes;o__Micromonosporales;f__Micromonosporaceae;g__Micromonospora;s__Micromonospora arborensis
GCF_040648275.1	11	11	none	11	11	0	11	11	11	11	11	11	N/A	11	TRUE	TRUE	TRUE	TRUE	TRUE	0.825794	0.891224	d__Bacteria;p__Actinomycetota;c__Actinomycetes;o__Mycobacteriales;f__Micromonosporaceae;g__Micromonospora;s__Micromonospora sp040648675	f	100	1.32	100	1.97	93	8286586	d__Bacteria;p__Actinomycetota;c__Actinomycetes;o__Micromonosporales;f__Micromonosporaceae;g__Micromonospora;s__
GCF_040648295.1	11	11	none	11	11	1	11	11	11	11	11	11	N/A	11	TRUE	TRUE	TRUE	TRUE	TRUE	0.866121	0.912636	d__Bacteria;p__Actinomycetota;c__Actinomycetes;o__Mycobacteriales;f__Pseudonocardiaceae;g__Amycolatopsis;s__Amycolatopsis pretoriensis_A	f	100	1.97	100	3.8	86	10134779	d__Bacteria;p__Actinomycetota;c__Actinomycetes;o__Pseudonocardiales;f__Pseudonocardiaceae;g__Amycolatopsis;s__
GCF_040648315.1	11	11	none	11	11	4	11	11	11	11	11	11	N/A	11	TRUE	TRUE	TRUE	TRUE	TRUE	0.837029	0.894797	d__Bacteria;p__Actinomycetota;c__Actinomycetes;o__Mycobacteriales;f__Pseudonocardiaceae;g__Pseudonocardia;s__Pseudonocardia sp040648315	t	99.11	3.13	99.32	4.79	312	8742943	d__Bacteria;p__Actinomycetota;c__Actinomycetes;o__Pseudonocardiales;f__Pseudonocardiaceae;g__Pseudonocardia;s__
GCF_040648335.1	11	11	none	11	11	2	11	11	11	11	11	11	N/A	11	TRUE	TRUE	TRUE	TRUE	TRUE	0.82113	0.894739	d__Bacteria;p__Actinomycetota;c__Actinomycetes;o__Streptosporangiales;f__Streptosporangiaceae;g__Nonomuraea;s__Nonomuraea sp040659625	f	98.94	3.49	100	2.93	104	12183510	d__Bacteria;p__Actinomycetota;c__Actinomycetes;o__Streptosporangiales;f__Streptosporangiaceae;g__Nonomuraea;s__
GCF_040648355.1	11	11	none	11	11	5	11	11	11	11	11	11	N/A	11	TRUE	TRUE	TRUE	TRUE	TRUE	0.842205	0.883687	d__Bacteria;p__Actinomycetota;c__Actinomycetes;o__Streptosporangiales;f__Streptosporangiaceae;g__Nonomuraea;s__Nonomuraea sp040648355	t	99.47	1.68	100	1.97	114	10470718	d__Bacteria;p__Actinomycetota;c__Actinomycetes;o__Streptosporangiales;f__Streptosporangiaceae;g__Nonomuraea;s__
GCF_040648375.1	11	11	11	11	11	0	11	11	11	11	11	11	N/A	11	TRUE	TRUE	TRUE	TRUE	TRUE	0.863253	0.892304	d__Bacteria;p__Actinomycetota;c__Actinomycetes;o__Mycobacteriales;f__Micromonosporaceae;g__Catellatospora;s__Catellatospora citrea	f	99.47	1.05	99.99	1.93	67	9202041	d__Bacteria;p__Actinomycetota;c__Actinomycetes;o__Micromonosporales;f__Micromonosporaceae;g__Catellatospora;s__Catellatospora citrea
GCF_040648395.1	11	11	none	11	11	0	11	11	11	11	11	11	N/A	11	TRUE	TRUE	TRUE	TRUE	TRUE	0.847377	0.901958	d__Bacteria;p__Actinomycetota;c__Actinomycetes;o__Mycobacteriales;f__Micromonosporaceae;g__Micromonospora;s__Micromonospora sp040649715	f	100	0.53	100	0.32	65	6197805	d__Bacteria;p__Actinomycetota;c__Actinomycetes;o__Micromonosporales;f__Micromonosporaceae;g__Micromonospora;s__
GCF_040648415.1	11	11	none	11	11	6	11	11	11	11	11	11	N/A	11	TRUE	TRUE	TRUE	TRUE	TRUE	0.8266	0.894401	d__Bacteria;p__Actinomycetota;c__Actinomycetes;o__Streptosporangiales;f__Streptosporangiaceae;g__Nonomuraea;s__Nonomuraea sp040648415	t	98.94	6.06	100	6.29	314	13920643	d__Bacteria;p__Actinomycetota;c__Actinomycetes;o__Streptosporangiales;f__Streptosporangiaceae;g__Nonomuraea;s__
GCF_040648455.1	11	11	none	11	11	1	11	11	11	11	11	11	N/A	11	TRUE	TRUE	TRUE	TRUE	TRUE	0.841984	0.890367	d__Bacteria;p__Actinomycetota;c__Actinomycetes;o__Mycobacteriales;f__Micromonosporaceae;g__Catellatospora;s__Catellatospora sp040648615	f	99.47	2.63	100	1.58	128	9213093	d__Bacteria;p__Actinomycetota;c__Actinomycetes;o__Micromonosporales;f__Micromonosporaceae;g__Catellatospora;s__
GCF_040648475.1	11	11	11	11	11	1	11	11	11	11	11	11	N/A	11	TRUE	TRUE	TRUE	TRUE	TRUE	0.811397	0.894634	d__Bacteria;p__Actinomycetota;c__Actinomycetes;o__Mycobacteriales;f__Micromonosporaceae;g__Micromonospora;s__Micromonospora wenchangensis	f	100	1.84	100	0.24	88	7339901	d__Bacteria;p__Actinomycetota;c__Actinomycetes;o__Micromonosporales;f__Micromonosporaceae;g__Micromonospora;s__Micromonospora humida
GCF_040648495.1	11	11	none	11	11	1	11	11	11	11	11	11	N/A	11	TRUE	TRUE	TRUE	TRUE	TRUE	0.822708	0.894504	d__Bacteria;p__Actinomycetota;c__Actinomycetes;o__Streptosporangiales;f__Streptosporangiaceae;g__Nonomuraea;s__Nonomuraea sp040659625	f	98.94	7.01	100	6.49	78	12967678	d__Bacteria;p__Actinomycetota;c__Actinomycetes;o__Streptosporangiales;f__Streptosporangiaceae;g__Nonomuraea;s__
GCF_040648515.1	11	11	11	11	11	0	11	11	11	11	11	11	N/A	11	TRUE	TRUE	TRUE	TRUE	TRUE	0.85078	0.882884	d__Bacteria;p__Actinomycetota;c__Actinomycetes;o__Streptosporangiales;f__Streptosporangiaceae;g__Microbispora;s__Microbispora bryophytorum	f	99.79	0.34	99.99	0.31	78	8128179	d__Bacteria;p__Actinomycetota;c__Actinomycetes;o__Streptosporangiales;f__Streptosporangiaceae;g__Microbispora;s__Microbispora bryophytorum
GCF_040648535.1	11	11	11	11	11	0	11	11	11	11	11	11	N/A	11	TRUE	TRUE	TRUE	TRUE	TRUE	0.851792	0.883444	d__Bacteria;p__Actinomycetota;c__Actinomycetes;o__Streptosporangiales;f__Streptosporangiaceae;g__Microbispora;s__Microbispora bryophytorum	f	99.95	0.55	99.99	0.54	89	8182760	d__Bacteria;p__Actinomycetota;c__Actinomycetes;o__Streptosporangiales;f__Streptosporangiaceae;g__Microbispora;s__Microbispora bryophytorum
GCF_040648575.1	11	11	11	11	11	0	11	11	11	11	11	11	N/A	11	TRUE	TRUE	TRUE	TRUE	TRUE	0.866137	0.868509	d__Bacteria;p__Actinomycetota;c__Actinomycetes;o__Streptosporangiales;f__Streptosporangiaceae;g__Streptosporangium;s__Streptosporangium canum	f	99.29	1.13	99.85	1.31	110	9354755	d__Bacteria;p__Actinomycetota;c__Actinomycetes;o__Streptosporangiales;f__Streptosporangiaceae;g__Streptosporangium;s__Streptosporangium canum
GCF_040648595.1	11	11	none	11	11	0	11	11	11	11	11	11	N/A	11	TRUE	TRUE	TRUE	TRUE	TRUE	0.81545	0.890914	d__Bacteria;p__Actinomycetota;c__Actinomycetes;o__Mycobacteriales;f__Micromonosporaceae;g__Micromonospora;s__Micromonospora sp040614415	f	99.82	1.05	100	0.34	40	7048110	d__Bacteria;p__Actinomycetota;c__Actinomycetes;o__Micromonosporales;f__Micromonosporaceae;g__Micromonospora;s__
GCF_040648615.1	11	11	none	11	11	0	11	11	11	11	11	11	N/A	11	TRUE	TRUE	TRUE	TRUE	TRUE	0.830322	0.890242	d__Bacteria;p__Actinomycetota;c__Actinomycetes;o__Mycobacteriales;f__Micromonosporaceae;g__Catellatospora;s__Catellatospora sp040648615	t	99.47	2.63	100	3.91	107	9575487	d__Bacteria;p__Actinomycetota;c__Actinomycetes;o__Micromonosporales;f__Micromonosporaceae;g__Catellatospora;s__
GCF_040648635.1	11	11	none	11	11	0	11	11	11	11	11	11	N/A	11	TRUE	TRUE	TRUE	TRUE	TRUE	0.834471	0.894789	d__Bacteria;p__Actinomycetota;c__Actinomycetes;o__Mycobacteriales;f__Micromonosporaceae;g__Micromonospora;s__Micromonospora sp021442385	f	99.82	1.32	100	0.12	50	7085720	d__Bacteria;p__Actinomycetota;c__Actinomycetes;o__Micromonosporales;f__Micromonosporaceae;g__Micromonospora;s__
GCF_040648655.1	11	11	none	11	11	1	11	11	11	11	11	11	N/A	11	TRUE	TRUE	TRUE	TRUE	TRUE	0.860459	0.871692	d__Bacteria;p__Actinomycetota;c__Actinomycetes;o__Streptomycetales;f__Streptomycetaceae;g__Streptomyces;s__Streptomyces sp040648655	t	100	2.16	99.98	0.48	558	8654972	d__Bacteria;p__Actinomycetota;c__Actinomycetes;o__Kitasatosporales;f__Streptomycetaceae;g__Streptomyces;s__
GCF_040648675.1	11	11	none	11	11	0	11	11	11	11	11	11	N/A	11	TRUE	TRUE	TRUE	TRUE	TRUE	0.829249	0.892572	d__Bacteria;p__Actinomycetota;c__Actinomycetes;o__Mycobacteriales;f__Micromonosporaceae;g__Micromonospora;s__Micromonospora sp040648675	t	100	1.32	100	2.03	86	8257061	d__Bacteria;p__Actinomycetota;c__Actinomycetes;o__Micromonosporales;f__Micromonosporaceae;g__Micromonospora;s__
GCF_040648695.1	11	11	11	11	11	0	11	11	11	11	11	11	N/A	11	TRUE	TRUE	TRUE	TRUE	TRUE	0.820313	0.890761	d__Bacteria;p__Actinomycetota;c__Actinomycetes;o__Mycobacteriales;f__Micromonosporaceae;g__Micromonospora;s__Micromonospora zamorensis	f	100	0.79	100	0.16	64	7366216	d__Bacteria;p__Actinomycetota;c__Actinomycetes;o__Micromonosporales;f__Micromonosporaceae;g__Micromonospora;s__Micromonospora zamorensis
GCF_040648715.1	11	11	11	11	11	0	11	11	11	11	11	11	N/A	11	TRUE	TRUE	TRUE	TRUE	TRUE	0.855194	0.885059	d__Bacteria;p__Actinomycetota;c__Actinomycetes;o__Streptosporangiales;f__Streptosporangiaceae;g__Microbispora;s__Microbispora bryophytorum	f	100	0.66	100	0.38	93	8081676	d__Bacteria;p__Actinomycetota;c__Actinomycetes;o__Streptosporangiales;f__Streptosporangiaceae;g__Microbispora;s__Microbispora bryophytorum
GCF_040648735.1	11	11	none	11	11	6	11	11	11	11	11	11	N/A	11	TRUE	TRUE	TRUE	TRUE	TRUE	0.854948	0.84432	d__Bacteria;p__Actinomycetota;c__Actinomycetes;o__Streptomycetales;f__Streptomycetaceae;g__Streptomyces;s__Streptomyces sp040630925	f	100	1.93	100	0	163	9774669	d__Bacteria;p__Actinomycetota;c__Actinomycetes;o__Kitasatosporales;f__Streptomycetaceae;g__Streptomyces;s__
GCF_040648755.1	11	11	11	11	11	0	11	11	11	11	11	11	N/A	11	TRUE	TRUE	TRUE	TRUE	TRUE	0.822832	0.89771	d__Bacteria;p__Actinomycetota;c__Actinomycetes;o__Mycobacteriales;f__Micromonosporaceae;g__Micromonospora;s__Micromonospora taraxaci	f	100	0.79	100	0.27	68	7304996	d__Bacteria;p__Actinomycetota;c__Actinomycetes;o__Micromonosporales;f__Micromonosporaceae;g__Micromonospora;s__Micromonospora taraxaci
GCF_040648775.1	11	11	none	11	11	0	11	11	11	11	11	11	N/A	11	TRUE	TRUE	TRUE	TRUE	TRUE	0.824996	0.893078	d__Bacteria;p__Actinomycetota;c__Actinomycetes;o__Mycobacteriales;f__Micromonosporaceae;g__Micromonospora;s__Micromonospora sp040704315	f	100	1.84	100	0.14	431	7159099	d__Bacteria;p__Actinomycetota;c__Actinomycetes;o__Micromonosporales;f__Micromonosporaceae;g__Micromonospora;s__
GCF_040648795.1	11	11	11	11	11	0	11	11	11	11	11	11	N/A	11	TRUE	TRUE	TRUE	TRUE	TRUE	0.827019	0.893701	d__Bacteria;p__Actinomycetota;c__Actinomycetes;o__Mycobacteriales;f__Micromonosporaceae;g__Micromonospora;s__Micromonospora parva	f	100	1.32	100	1.05	87	7027141	d__Bacteria;p__Actinomycetota;c__Actinomycetes;o__Micromonosporales;f__Micromonosporaceae;g__Micromonospora;s__Micromonospora parva
GCF_040648815.1	11	11	11	11	11	0	11	11	11	11	11	11	N/A	11	TRUE	TRUE	TRUE	TRUE	TRUE	0.856754	0.899716	d__Bacteria;p__Actinomycetota;c__Actinomycetes;o__Mycobacteriales;f__Micromonosporaceae;g__Micromonospora;s__Micromonospora chalcea	f	100	1.58	100	0.63	244	6741247	d__Bacteria;p__Actinomycetota;c__Actinomycetes;o__Micromonosporales;f__Micromonosporaceae;g__Micromonospora;s__Micromonospora chalcea
GCF_040648835.1	11	11	none	11	11	0	11	11	11	11	11	11	N/A	11	TRUE	TRUE	TRUE	TRUE	TRUE	0.813968	0.879774	d__Bacteria;p__Actinomycetota;c__Actinomycetes;o__Mycobacteriales;f__Micromonosporaceae;g__Micromonospora;s__Micromonospora antibiotica	f	99.21	2.89	100	0.75	92	7350464	d__Bacteria;p__Actinomycetota;c__Actinomycetes;o__Micromonosporales;f__Micromonosporaceae;g__Micromonospora;s__
GCF_040648855.1	11	11	none	11	11	0	11	11	11	11	11	11	N/A	11	TRUE	TRUE	TRUE	TRUE	TRUE	0.808018	0.869411	d__Bacteria;p__Actinomycetota;c__Actinomycetes;o__Streptosporangiales;f__Streptosporangiaceae;g__Streptosporangium;s__Streptosporangium sp040648855	t	99.29	1.23	99.88	1.38	71	8889880	d__Bacteria;p__Actinomycetota;c__Actinomycetes;o__Streptosporangiales;f__Streptosporangiaceae;g__Streptosporangium;s__
GCF_040648875.1	11	11	11	11	11	0	11	11	11	11	11	11	N/A	11	TRUE	TRUE	TRUE	TRUE	TRUE	0.808535	0.895101	d__Bacteria;p__Actinomycetota;c__Actinomycetes;o__Mycobacteriales;f__Micromonosporaceae;g__Micromonospora;s__Micromonospora echinofusca	f	100	1.84	100	0.86	39	6751591	d__Bacteria;p__Actinomycetota;c__Actinomycetes;o__Micromonosporales;f__Micromonosporaceae;g__Micromonospora;s__Micromonospora echinofusca
GCF_040648895.1	11	11	11	11	11	0	11	11	11	11	11	11	N/A	11	TRUE	TRUE	TRUE	TRUE	TRUE	0.822196	0.895404	d__Bacteria;p__Actinomycetota;c__Actinomycetes;o__Mycobacteriales;f__Micromonosporaceae;g__Micromonospora;s__Micromonospora haikouensis	f	99.82	0.79	100	0.04	197	7640101	d__Bacteria;p__Actinomycetota;c__Actinomycetes;o__Micromonosporales;f__Micromonosporaceae;g__Micromonospora;s__Micromonospora haikouensis
GCF_040648915.1	11	11	11	11	11	0	11	11	11	11	11	11	N/A	11	TRUE	TRUE	TRUE	TRUE	TRUE	0.832921	0.894864	d__Bacteria;p__Actinomycetota;c__Actinomycetes;o__Mycobacteriales;f__Micromonosporaceae;g__Micromonospora;s__Micromonospora haikouensis	f	100	0.26	100	0	102	7510811	d__Bacteria;p__Actinomycetota;c__Actinomycetes;o__Micromonosporales;f__Micromonosporaceae;g__Micromonospora;s__Micromonospora haikouensis
GCF_040648935.1	11	11	11	11	11	2	11	11	11	11	11	11	N/A	11	TRUE	TRUE	TRUE	TRUE	TRUE	0.8533	0.884922	d__Bacteria;p__Actinomycetota;c__Actinomycetes;o__Streptosporangiales;f__Streptosporangiaceae;g__Microbispora;s__Microbispora bryophytorum	f	99.89	0.68	100	0.72	143	8318255	d__Bacteria;p__Actinomycetota;c__Actinomycetes;o__Streptosporangiales;f__Streptosporangiaceae;g__Microbispora;s__Microbispora bryophytorum
GCF_040648955.1	11	11	11	11	11	0	11	11	11	11	11	11	N/A	11	TRUE	TRUE	TRUE	TRUE	TRUE	0.82195	0.905834	d__Bacteria;p__Actinomycetota;c__Actinomycetes;o__Mycobacteriales;f__Micromonosporaceae;g__Micromonospora;s__Micromonospora chalcea	f	100	1.05	100	0.7	34	6770906	d__Bacteria;p__Actinomycetota;c__Actinomycetes;o__Micromonosporales;f__Micromonosporaceae;g__Micromonospora;s__Micromonospora chalcea
GCF_040648975.1	11	11	11	11	11	0	11	11	11	11	11	11	N/A	11	TRUE	TRUE	TRUE	TRUE	TRUE	0.888074	0.888794	d__Bacteria;p__Actinomycetota;c__Actinomycetes;o__Actinomycetales;f__Micrococcaceae;g__Rothia;s__Rothia amarae	f	99.34	0.66	99.99	0.03	26	2371346	d__Bacteria;p__Actinomycetota;c__Actinomycetes;o__Micrococcales;f__Micrococcaceae;g__Rothia;s__Rothia amarae
GCF_040648995.1	11	11	11	11	11	1	11	11	11	11	11	11	N/A	11	TRUE	TRUE	TRUE	TRUE	TRUE	0.814552	0.892294	d__Bacteria;p__Actinomycetota;c__Actinomycetes;o__Mycobacteriales;f__Micromonosporaceae;g__Micromonospora;s__Micromonospora echinofusca	f	100	1.84	100	0.25	60	6784324	d__Bacteria;p__Actinomycetota;c__Actinomycetes;o__Micromonosporales;f__Micromonosporaceae;g__Micromonospora;s__Micromonospora echinofusca
GCF_040649015.1	11	11	11	11	11	0	11	11	11	11	11	11	N/A	11	TRUE	TRUE	TRUE	TRUE	TRUE	0.852832	0.884082	d__Bacteria;p__Actinomycetota;c__Actinomycetes;o__Streptosporangiales;f__Streptosporangiaceae;g__Microbispora;s__Microbispora bryophytorum	f	100	0.39	100	0.59	109	8228239	d__Bacteria;p__Actinomycetota;c__Actinomycetes;o__Streptosporangiales;f__Streptosporangiaceae;g__Microbispora;s__Microbispora bryophytorum
GCF_040649035.1	11	11	11	11	11	0	11	11	11	11	11	11	N/A	11	TRUE	TRUE	TRUE	TRUE	TRUE	0.841796	0.89418	d__Bacteria;p__Actinomycetota;c__Actinomycetes;o__Mycobacteriales;f__Micromonosporaceae;g__Micromonospora;s__Micromonospora parva	f	100	1.32	100	0.9	63	6941395	d__Bacteria;p__Actinomycetota;c__Actinomycetes;o__Micromonosporales;f__Micromonosporaceae;g__Micromonospora;s__Micromonospora parva
GCF_040649055.1	11	11	none	11	11	0	11	11	11	11	11	11	N/A	11	TRUE	TRUE	TRUE	TRUE	TRUE	0.828135	0.889049	d__Bacteria;p__Actinomycetota;c__Actinomycetes;o__Mycobacteriales;f__Micromonosporaceae;g__Micromonospora;s__Micromonospora sp008806585	f	100	1.58	99.99	0.96	192	6884584	d__Bacteria;p__Actinomycetota;c__Actinomycetes;o__Micromonosporales;f__Micromonosporaceae;g__Micromonospora;s__
GCF_040649075.1	11	11	11	11	11	1	11	11	11	11	11	11	N/A	11	TRUE	TRUE	TRUE	TRUE	TRUE	0.833552	0.893665	d__Bacteria;p__Actinomycetota;c__Actinomycetes;o__Mycobacteriales;f__Micromonosporaceae;g__Micromonospora;s__Micromonospora parva	f	100	1.32	100	1	38	6985172	d__Bacteria;p__Actinomycetota;c__Actinomycetes;o__Micromonosporales;f__Micromonosporaceae;g__Micromonospora;s__Micromonospora parva
GCF_040649095.1	11	11	11	11	11	1	11	11	11	11	11	11	N/A	11	TRUE	TRUE	TRUE	TRUE	TRUE	0.81012	0.894627	d__Bacteria;p__Actinomycetota;c__Actinomycetes;o__Mycobacteriales;f__Micromonosporaceae;g__Micromonospora;s__Micromonospora wenchangensis	f	100	1.84	100	0.25	54	7339240	d__Bacteria;p__Actinomycetota;c__Actinomycetes;o__Micromonosporales;f__Micromonosporaceae;g__Micromonospora;s__Micromonospora humida
GCF_040649115.1	11	11	none	11	11	0	11	11	11	11	11	11	N/A	11	TRUE	TRUE	TRUE	TRUE	TRUE	0.824805	0.896049	d__Bacteria;p__Actinomycetota;c__Actinomycetes;o__Mycobacteriales;f__Micromonosporaceae;g__Micromonospora;s__Micromonospora sp040704315	f	100	2.11	100	0.22	83	7006763	d__Bacteria;p__Actinomycetota;c__Actinomycetes;o__Micromonosporales;f__Micromonosporaceae;g__Micromonospora;s__
GCF_040649135.1	11	11	none	11	11	0	11	11	11	11	11	11	N/A	11	TRUE	TRUE	TRUE	TRUE	TRUE	0.813764	0.888748	d__Bacteria;p__Actinomycetota;c__Actinomycetes;o__Mycobacteriales;f__Micromonosporaceae;g__Micromonospora;s__Micromonospora sp040649215	f	100	1.32	100	1.15	72	7213818	d__Bacteria;p__Actinomycetota;c__Actinomycetes;o__Micromonosporales;f__Micromonosporaceae;g__Micromonospora;s__
GCF_040649155.1	11	11	none	11	11	1	11	11	11	11	11	11	N/A	11	TRUE	TRUE	TRUE	TRUE	TRUE	0.82499	0.867246	d__Bacteria;p__Actinomycetota;c__Actinomycetes;o__Streptosporangiales;f__Streptosporangiaceae;g__Streptosporangium;s__Streptosporangium sp040648855	f	99.29	1.23	100	2.49	109	9366494	d__Bacteria;p__Actinomycetota;c__Actinomycetes;o__Streptosporangiales;f__Streptosporangiaceae;g__Streptosporangium;s__
GCF_040649175.1	11	11	11	11	11	2	11	11	11	11	11	11	N/A	11	TRUE	TRUE	TRUE	TRUE	TRUE	0.859196	0.891052	d__Bacteria;p__Actinomycetota;c__Actinomycetes;o__Streptosporangiales;f__Streptosporangiaceae;g__Microbispora;s__Microbispora hainanensis	f	100	2.51	100	1.8	101	8780557	d__Bacteria;p__Actinomycetota;c__Actinomycetes;o__Streptosporangiales;f__Streptosporangiaceae;g__Microbispora;s__Microbispora hainanensis
GCF_040649195.1	11	11	none	11	11	0	11	11	11	11	11	11	N/A	11	TRUE	TRUE	TRUE	TRUE	TRUE	0.839055	0.903439	d__Bacteria;p__Actinomycetota;c__Actinomycetes;o__Mycobacteriales;f__Micromonosporaceae;g__Micromonospora;s__Micromonospora sp040649715	f	100	0.53	100	0.29	76	6312087	d__Bacteria;p__Actinomycetota;c__Actinomycetes;o__Micromonosporales;f__Micromonosporaceae;g__Micromonospora;s__
GCF_040649215.1	11	11	none	11	11	0	11	11	11	11	11	11	N/A	11	TRUE	TRUE	TRUE	TRUE	TRUE	0.816164	0.891008	d__Bacteria;p__Actinomycetota;c__Actinomycetes;o__Mycobacteriales;f__Micromonosporaceae;g__Micromonospora;s__Micromonospora sp040649215	t	100	0.79	100	0.74	103	7264673	d__Bacteria;p__Actinomycetota;c__Actinomycetes;o__Micromonosporales;f__Micromonosporaceae;g__Micromonospora;s__
GCF_040649255.1	11	11	11	11	11	1	11	11	11	11	11	11	N/A	11	TRUE	TRUE	TRUE	TRUE	TRUE	0.854789	0.884068	d__Bacteria;p__Actinomycetota;c__Actinomycetes;o__Streptosporangiales;f__Streptosporangiaceae;g__Microbispora;s__Microbispora bryophytorum	f	100	0.98	100	0.33	342	8496896	d__Bacteria;p__Actinomycetota;c__Actinomycetes;o__Streptosporangiales;f__Streptosporangiaceae;g__Microbispora;s__Microbispora bryophytorum
GCF_040649275.1	11	11	11	11	11	0	11	11	11	11	11	11	N/A	11	TRUE	TRUE	TRUE	TRUE	TRUE	0.864277	0.891379	d__Bacteria;p__Actinomycetota;c__Actinomycetes;o__Streptomycetales;f__Streptomycetaceae;g__Streptomyces;s__Streptomyces rubiginosohelvolus	f	99.84	0.18	100	0	47	7811727	d__Bacteria;p__Actinomycetota;c__Actinomycetes;o__Kitasatosporales;f__Streptomycetaceae;g__Streptomyces;s__Streptomyces rubiginosohelvolus
GCF_040649295.1	11	11	none	11	11	1	11	11	11	11	11	11	N/A	11	TRUE	TRUE	TRUE	TRUE	TRUE	0.818929	0.883712	d__Bacteria;p__Actinomycetota;c__Actinomycetes;o__Mycobacteriales;f__Micromonosporaceae;g__Micromonospora;s__Micromonospora sp040649295	t	100	1.32	100	0.75	122	7266318	d__Bacteria;p__Actinomycetota;c__Actinomycetes;o__Micromonosporales;f__Micromonosporaceae;g__Micromonospora;s__
GCF_040649315.1	11	11	none	11	11	0	11	11	11	11	11	11	N/A	11	TRUE	TRUE	TRUE	TRUE	TRUE	0.829177	0.895098	d__Bacteria;p__Actinomycetota;c__Actinomycetes;o__Mycobacteriales;f__Micromonosporaceae;g__Micromonospora;s__Micromonospora sp021442385	f	99.82	1.32	100	0.36	54	7058021	d__Bacteria;p__Actinomycetota;c__Actinomycetes;o__Micromonosporales;f__Micromonosporaceae;g__Micromonospora;s__
GCF_040649335.1	11	11	none	11	11	0	11	11	11	11	11	11	N/A	11	TRUE	TRUE	TRUE	TRUE	TRUE	0.817761	0.89243	d__Bacteria;p__Actinomycetota;c__Actinomycetes;o__Mycobacteriales;f__Micromonosporaceae;g__Micromonospora;s__Micromonospora alfalfae	f	100	1.84	100	0.48	42	7113645	d__Bacteria;p__Actinomycetota;c__Actinomycetes;o__Micromonosporales;f__Micromonosporaceae;g__Micromonospora;s__
GCF_040649355.1	11	11	none	11	11	2	11	11	11	11	11	11	N/A	11	TRUE	TRUE	TRUE	TRUE	TRUE	0.826025	0.877683	d__Bacteria;p__Actinomycetota;c__Actinomycetes;o__Streptosporangiales;f__Streptosporangiaceae;g__Sphaerisporangium;s__Sphaerisporangium sp040649355	t	99.08	2.78	99.21	1.46	497	8020874	d__Bacteria;p__Actinomycetota;c__Actinomycetes;o__Streptosporangiales;f__Streptosporangiaceae;g__Sphaerisporangium;s__
GCF_040649375.1	11	11	11	11	11	0	11	11	11	11	11	11	N/A	11	TRUE	TRUE	TRUE	TRUE	TRUE	0.862668	0.889553	d__Bacteria;p__Actinomycetota;c__Actinomycetes;o__Streptosporangiales;f__Streptosporangiaceae;g__Nonomuraea;s__Nonomuraea muscovyensis	f	99.68	2.59	99.97	1.01	103	9125539	d__Bacteria;p__Actinomycetota;c__Actinomycetes;o__Streptosporangiales;f__Streptosporangiaceae;g__Nonomuraea;s__Nonomuraea muscovyensis
GCF_040649395.1	11	11	11	11	11	1	11	11	11	11	11	11	N/A	11	TRUE	TRUE	TRUE	TRUE	TRUE	0.819417	0.892546	d__Bacteria;p__Actinomycetota;c__Actinomycetes;o__Mycobacteriales;f__Micromonosporaceae;g__Micromonospora;s__Micromonospora taraxaci	f	100	0.79	100	0.52	73	7591398	d__Bacteria;p__Actinomycetota;c__Actinomycetes;o__Micromonosporales;f__Micromonosporaceae;g__Micromonospora;s__Micromonospora taraxaci
GCF_040649415.1	11	11	none	11	11	0	11	11	11	11	11	11	N/A	11	TRUE	TRUE	TRUE	TRUE	TRUE	0.873388	0.908268	d__Bacteria;p__Actinomycetota;c__Actinomycetes;o__Mycobacteriales;f__Micromonosporaceae;g__Actinoplanes;s__Actinoplanes sp040649415	t	100	2.63	100	1.5	53	9461262	d__Bacteria;p__Actinomycetota;c__Actinomycetes;o__Micromonosporales;f__Micromonosporaceae;g__Actinoplanes;s__
GCF_040649435.1	11	11	none	11	11	1	11	11	11	11	11	11	N/A	11	TRUE	TRUE	TRUE	TRUE	TRUE	0.845686	0.877524	d__Bacteria;p__Actinomycetota;c__Actinomycetes;o__Streptosporangiales;f__Streptosporangiaceae;g__Spirillospora;s__Spirillospora luteofluorescens	f	98.13	1.25	98.42	2.27	221	9891536	d__Bacteria;p__Actinomycetota;c__Actinomycetes;o__Streptosporangiales;f__Thermomonosporaceae;g__Actinomadura;s__
GCF_040649455.1	11	11	11	11	11	0	11	11	11	11	11	11	N/A	11	TRUE	TRUE	TRUE	TRUE	TRUE	0.82209	0.888674	d__Bacteria;p__Actinomycetota;c__Actinomycetes;o__Mycobacteriales;f__Micromonosporaceae;g__Micromonospora;s__Micromonospora carbonacea	f	98.6	1.75	97	0.51	918	7119650	d__Bacteria;p__Actinomycetota;c__Actinomycetes;o__Micromonosporales;f__Micromonosporaceae;g__Micromonospora;s__Micromonospora carbonacea
GCF_040649475.1	11	11	11	11	11	0	11	11	11	11	11	11	N/A	11	TRUE	TRUE	TRUE	TRUE	TRUE	0.833824	0.902152	d__Bacteria;p__Actinomycetota;c__Actinomycetes;o__Mycobacteriales;f__Micromonosporaceae;g__Actinoplanes;s__Actinoplanes missouriensis	f	99.47	1.59	100	1.54	84	8991309	d__Bacteria;p__Actinomycetota;c__Actinomycetes;o__Micromonosporales;f__Micromonosporaceae;g__Actinoplanes;s__Actinoplanes missouriensis
GCF_040649495.1	11	11	none	11	11	1	11	11	11	11	11	11	N/A	11	TRUE	TRUE	TRUE	TRUE	TRUE	0.8217	0.889794	d__Bacteria;p__Actinomycetota;c__Actinomycetes;o__Mycobacteriales;f__Micromonosporaceae;g__Micromonospora;s__Micromonospora alfalfae	f	100	1.84	100	0.11	72	7232505	d__Bacteria;p__Actinomycetota;c__Actinomycetes;o__Micromonosporales;f__Micromonosporaceae;g__Micromonospora;s__
GCF_040649515.1	11	11	11	11	11	1	11	11	11	11	11	11	N/A	11	TRUE	TRUE	TRUE	TRUE	TRUE	0.865546	0.859184	d__Bacteria;p__Actinomycetota;c__Actinomycetes;o__Streptomycetales;f__Streptomycetaceae;g__Yinghuangia;s__Yinghuangia elevatio	t	100	1.4	97.99	0.01	298	9593353	d__Bacteria;p__Actinomycetota;c__Actinomycetes;o__Kitasatosporales;f__Streptomycetaceae;g__Streptodolium;s__Streptodolium elevatio
GCF_040649535.1	11	11	11	11	11	2	11	11	11	11	11	11	N/A	11	TRUE	TRUE	TRUE	TRUE	TRUE	0.849915	0.897342	d__Bacteria;p__Actinomycetota;c__Actinomycetes;o__Streptosporangiales;f__Streptosporangiaceae;g__Microbispora;s__Microbispora amethystogenes	f	100	1.06	99.58	0.12	98	8374068	d__Bacteria;p__Actinomycetota;c__Actinomycetes;o__Streptosporangiales;f__Streptosporangiaceae;g__Microbispora;s__Microbispora amethystogenes
GCF_040649555.1	11	11	11	11	11	0	11	11	11	11	11	11	N/A	11	TRUE	TRUE	TRUE	TRUE	TRUE	0.822659	0.892025	d__Bacteria;p__Actinomycetota;c__Actinomycetes;o__Mycobacteriales;f__Micromonosporaceae;g__Micromonospora;s__Micromonospora inaquosa	f	100	1.32	100	1.07	52	7054205	d__Bacteria;p__Actinomycetota;c__Actinomycetes;o__Micromonosporales;f__Micromonosporaceae;g__Micromonospora;s__Micromonospora inaquosa
GCF_040649575.1	11	11	none	11	11	2	11	11	11	11	11	11	N/A	11	TRUE	TRUE	TRUE	TRUE	TRUE	0.855176	0.886967	d__Bacteria;p__Actinomycetota;c__Actinomycetes;o__Streptosporangiales;f__Streptosporangiaceae;g__Nonomuraea;s__Nonomuraea sp040649575	t	100	3.08	99.99	1.75	349	8418785	d__Bacteria;p__Actinomycetota;c__Actinomycetes;o__Streptosporangiales;f__Streptosporangiaceae;g__Nonomuraea;s__
GCF_040649595.1	11	11	none	11	11	2	11	11	11	11	11	11	N/A	11	TRUE	TRUE	TRUE	TRUE	TRUE	0.832697	0.894408	d__Bacteria;p__Actinomycetota;c__Actinomycetes;o__Propionibacteriales;f__Kribbellaceae;g__Kribbella;s__Kribbella sp040649595	t	100	2.42	100	1.11	185	7535321	d__Bacteria;p__Actinomycetota;c__Actinomycetes;o__Propionibacteriales;f__Kribbellaceae;g__Kribbella;s__
GCF_040649635.1	11	11	none	11	11	0	11	11	11	11	11	11	N/A	11	TRUE	TRUE	TRUE	TRUE	TRUE	0.840991	0.887601	d__Bacteria;p__Actinomycetota;c__Actinomycetes;o__Mycobacteriales;f__Micromonosporaceae;g__Micromonospora;s__Micromonospora sp040649635	t	100	0.79	99.96	0	34	6927641	d__Bacteria;p__Actinomycetota;c__Actinomycetes;o__Micromonosporales;f__Micromonosporaceae;g__Micromonospora;s__
GCF_040649655.1	11	11	none	11	11	1	11	11	11	11	11	11	N/A	11	TRUE	TRUE	TRUE	TRUE	TRUE	0.840076	0.892595	d__Bacteria;p__Actinomycetota;c__Actinomycetes;o__Mycobacteriales;f__Micromonosporaceae;g__Micromonospora;s__Micromonospora sp040686315	f	99.47	0.79	100	0.41	41	7278147	d__Bacteria;p__Actinomycetota;c__Actinomycetes;o__Micromonosporales;f__Micromonosporaceae;g__Micromonospora;s__
GCF_040649675.1	11	11	11	11	11	0	11	11	11	11	11	11	N/A	11	TRUE	TRUE	TRUE	TRUE	TRUE	0.831182	0.892976	d__Bacteria;p__Actinomycetota;c__Actinomycetes;o__Mycobacteriales;f__Micromonosporaceae;g__Micromonospora;s__Micromonospora parva	t	100	1.32	100	1.07	33	7067351	d__Bacteria;p__Actinomycetota;c__Actinomycetes;o__Micromonosporales;f__Micromonosporaceae;g__Micromonospora;s__Micromonospora parva
GCF_040649695.1	11	11	none	11	11	2	11	11	11	11	11	11	N/A	11	TRUE	TRUE	TRUE	TRUE	TRUE	0.821955	0.894757	d__Bacteria;p__Actinomycetota;c__Actinomycetes;o__Streptosporangiales;f__Streptosporangiaceae;g__Nonomuraea;s__Nonomuraea sp040659625	f	98.41	3.62	100	5.96	75	12795500	d__Bacteria;p__Actinomycetota;c__Actinomycetes;o__Streptosporangiales;f__Streptosporangiaceae;g__Nonomuraea;s__
GCF_040649715.1	11	11	none	11	11	0	11	11	11	11	11	11	N/A	11	TRUE	TRUE	TRUE	TRUE	TRUE	0.834364	0.901947	d__Bacteria;p__Actinomycetota;c__Actinomycetes;o__Mycobacteriales;f__Micromonosporaceae;g__Micromonospora;s__Micromonospora sp040649715	t	100	0.53	100	0.3	50	6183330	d__Bacteria;p__Actinomycetota;c__Actinomycetes;o__Micromonosporales;f__Micromonosporaceae;g__Micromonospora;s__
GCF_040649735.1	11	11	none	11	11	1	11	11	11	11	11	11	N/A	11	TRUE	TRUE	TRUE	TRUE	TRUE	0.831167	0.893235	d__Bacteria;p__Actinomycetota;c__Actinomycetes;o__Streptosporangiales;f__Streptosporangiaceae;g__Nonomuraea;s__Nonomuraea maheshkhaliensis	f	99.47	4.1	100	2.48	92	12193286	d__Bacteria;p__Actinomycetota;c__Actinomycetes;o__Streptosporangiales;f__Streptosporangiaceae;g__Nonomuraea;s__
GCF_040649755.1	11	11	none	11	11	0	11	11	11	11	11	11	N/A	11	TRUE	TRUE	TRUE	TRUE	TRUE	0.838167	0.893536	d__Bacteria;p__Actinomycetota;c__Actinomycetes;o__Streptosporangiales;f__Streptosporangiaceae;g__Nonomuraea;s__Nonomuraea maheshkhaliensis	f	99.47	4.15	100	1.82	67	12131575	d__Bacteria;p__Actinomycetota;c__Actinomycetes;o__Streptosporangiales;f__Streptosporangiaceae;g__Nonomuraea;s__
GCF_040649765.1	11	11	none	11	11	0	11	11	11	11	11	11	N/A	11	TRUE	TRUE	TRUE	TRUE	TRUE	0.806622	0.8833	d__Bacteria;p__Actinomycetota;c__Actinomycetes;o__Mycobacteriales;f__Micromonosporaceae;g__Micromonospora;s__Micromonospora antibiotica	f	99.47	3.16	100	0.47	60	7191754	d__Bacteria;p__Actinomycetota;c__Actinomycetes;o__Micromonosporales;f__Micromonosporaceae;g__Micromonospora;s__
GCF_040649795.1	11	11	none	11	11	2	11	11	11	11	11	11	N/A	11	TRUE	TRUE	TRUE	TRUE	TRUE	0.861926	0.898171	d__Bacteria;p__Actinomycetota;c__Actinomycetes;o__Streptosporangiales;f__Streptosporangiaceae;g__Nonomuraea;s__Nonomuraea sp040674635	f	99.42	1.75	99.95	2.53	64	10844374	d__Bacteria;p__Actinomycetota;c__Actinomycetes;o__Streptosporangiales;f__Streptosporangiaceae;g__Nonomuraea;s__
GCF_040649815.1	11	11	11	11	11	0	11	11	11	11	11	11	N/A	11	TRUE	TRUE	TRUE	TRUE	TRUE	0.855891	0.905092	d__Bacteria;p__Actinomycetota;c__Actinomycetes;o__Mycobacteriales;f__Micromonosporaceae;g__Micromonospora;s__Micromonospora tulbaghiae	f	100	0	100	0.12	44	6669462	d__Bacteria;p__Actinomycetota;c__Actinomycetes;o__Micromonosporales;f__Micromonosporaceae;g__Micromonospora;s__Micromonospora tulbaghiae
GCF_040649835.1	11	11	11	11	11	0	11	11	11	11	11	11	N/A	11	TRUE	TRUE	TRUE	TRUE	TRUE	0.857269	0.913713	d__Bacteria;p__Actinomycetota;c__Actinomycetes;o__Mycobacteriales;f__Pseudonocardiaceae;g__Amycolatopsis;s__Amycolatopsis japonica	f	100	0.33	99.99	0.07	154	8719194	d__Bacteria;p__Actinomycetota;c__Actinomycetes;o__Pseudonocardiales;f__Pseudonocardiaceae;g__Amycolatopsis;s__Amycolatopsis japonica
GCF_040649855.1	11	11	11	11	11	0	11	11	11	11	11	11	N/A	11	TRUE	TRUE	TRUE	TRUE	TRUE	0.846521	0.905663	d__Bacteria;p__Actinomycetota;c__Actinomycetes;o__Mycobacteriales;f__Micromonosporaceae;g__Micromonospora;s__Micromonospora tulbaghiae	f	100	0	99.99	0.1	48	6578674	d__Bacteria;p__Actinomycetota;c__Actinomycetes;o__Micromonosporales;f__Micromonosporaceae;g__Micromonospora;s__Micromonospora tulbaghiae
GCF_040649875.1	11	11	none	11	11	1	11	11	11	11	11	11	N/A	11	TRUE	TRUE	TRUE	TRUE	TRUE	0.844279	0.8628	d__Bacteria;p__Actinomycetota;c__Actinomycetes;o__Streptosporangiales;f__Streptosporangiaceae;g__Streptosporangium;s__Streptosporangium sp040649875	t	98.5	2.84	98.47	0.96	1286	9960040	d__Bacteria;p__Actinomycetota;c__Actinomycetes;o__Streptosporangiales;f__Streptosporangiaceae;g__Streptosporangium;s__
GCF_040649895.1	11	11	11	11	11	0	11	11	11	11	11	11	N/A	11	TRUE	TRUE	TRUE	TRUE	TRUE	0.841537	0.906713	d__Bacteria;p__Actinomycetota;c__Actinomycetes;o__Actinomycetales;f__Micrococcaceae;g__Micrococcus;s__Micrococcus luteus	f	98.7	0.46	99.99	0.03	54	2517169	d__Bacteria;p__Actinomycetota;c__Actinomycetes;o__Micrococcales;f__Micrococcaceae;g__Micrococcus;s__Micrococcus luteus
GCF_040649915.1	11	11	none	11	11	1	11	11	11	11	11	11	N/A	11	TRUE	TRUE	TRUE	TRUE	TRUE	0.815792	0.885023	d__Bacteria;p__Actinomycetota;c__Actinomycetes;o__Mycobacteriales;f__Micromonosporaceae;g__Micromonospora;s__Micromonospora sp040686315	f	100	0.79	100	0.38	77	7794389	d__Bacteria;p__Actinomycetota;c__Actinomycetes;o__Micromonosporales;f__Micromonosporaceae;g__Micromonospora;s__
GCF_040649935.1	11	11	none	11	11	1	11	11	11	11	11	11	N/A	11	TRUE	TRUE	TRUE	TRUE	TRUE	0.820316	0.893231	d__Bacteria;p__Actinomycetota;c__Actinomycetes;o__Mycobacteriales;f__Micromonosporaceae;g__Micromonospora;s__Micromonospora hortensis	f	99.47	0.79	100	0.18	69	7272707	d__Bacteria;p__Actinomycetota;c__Actinomycetes;o__Micromonosporales;f__Micromonosporaceae;g__Micromonospora;s__
GCF_040649955.1	11	11	none	11	11	1	11	11	11	11	11	11	N/A	11	TRUE	TRUE	TRUE	TRUE	TRUE	0.862287	0.839666	d__Bacteria;p__Actinomycetota;c__Actinomycetes;o__Streptomycetales;f__Streptomycetaceae;g__Streptomyces;s__Streptomyces lycii	f	96.17	1.68	93.79	0.46	1454	7499853	d__Bacteria;p__Actinomycetota;c__Actinomycetes;o__Kitasatosporales;f__Streptomycetaceae;g__Streptomyces;s__
GCF_040649965.1	11	11	none	11	11	1	11	11	11	11	11	11	N/A	11	TRUE	TRUE	TRUE	TRUE	TRUE	0.820301	0.889418	d__Bacteria;p__Actinomycetota;c__Actinomycetes;o__Mycobacteriales;f__Micromonosporaceae;g__Micromonospora;s__Micromonospora hortensis	f	100	1.84	100	0.45	411	7847900	d__Bacteria;p__Actinomycetota;c__Actinomycetes;o__Micromonosporales;f__Micromonosporaceae;g__Micromonospora;s__
GCF_040649995.1	11	11	none	11	11	1	11	11	11	11	11	11	N/A	11	TRUE	TRUE	TRUE	TRUE	TRUE	0.823672	0.889695	d__Bacteria;p__Actinomycetota;c__Actinomycetes;o__Mycobacteriales;f__Micromonosporaceae;g__Micromonospora;s__Micromonospora sp040649995	t	100	2.11	100	0.27	85	7160779	d__Bacteria;p__Actinomycetota;c__Actinomycetes;o__Micromonosporales;f__Micromonosporaceae;g__Micromonospora;s__
GCF_040650055.1	11	11	none	11	11	0	11	11	11	11	11	11	N/A	11	TRUE	TRUE	TRUE	TRUE	TRUE	0.857434	0.890332	d__Bacteria;p__Actinomycetota;c__Actinomycetes;o__Streptosporangiales;f__Streptosporangiaceae;g__Spirillospora;s__Spirillospora sp040650055	t	100	2.14	98.09	2.49	112	9823202	d__Bacteria;p__Actinomycetota;c__Actinomycetes;o__Streptosporangiales;f__Thermomonosporaceae;g__Spirillospora;s__
GCF_040650075.1	11	11	11	11	11	2	11	11	11	11	11	11	N/A	11	TRUE	TRUE	TRUE	TRUE	TRUE	0.833193	0.905475	d__Bacteria;p__Actinomycetota;c__Actinomycetes;o__Mycobacteriales;f__Pseudonocardiaceae;g__Pseudonocardia;s__Pseudonocardia alni	f	98.51	1.27	100	1.38	59	5857039	d__Bacteria;p__Actinomycetota;c__Actinomycetes;o__Pseudonocardiales;f__Pseudonocardiaceae;g__Pseudonocardia;s__Pseudonocardia alni
GCF_040650115.1	11	11	11	11	11	1	11	11	11	11	11	11	N/A	11	TRUE	TRUE	TRUE	TRUE	TRUE	0.837831	0.889404	d__Bacteria;p__Actinomycetota;c__Actinomycetes;o__Mycobacteriales;f__Micromonosporaceae;g__Actinoplanes;s__Actinoplanes philippinensis	f	97.35	2.37	100	2.28	1591	10590551	d__Bacteria;p__Actinomycetota;c__Actinomycetes;o__Micromonosporales;f__Micromonosporaceae;g__Actinoplanes;s__Actinoplanes philippinensis
GCF_040650135.1	11	11	11	11	11	2	11	11	11	11	11	11	N/A	11	TRUE	TRUE	TRUE	TRUE	TRUE	0.851437	0.850339	d__Bacteria;p__Actinomycetota;c__Actinomycetes;o__Streptomycetales;f__Streptomycetaceae;g__Streptomyces;s__Streptomyces hygroscopicus	f	99.47	2.11	100	0.67	183	10311391	d__Bacteria;p__Actinomycetota;c__Actinomycetes;o__Kitasatosporales;f__Streptomycetaceae;g__Streptomyces;s__Streptomyces hygroscopicus
GCF_040650155.1	11	11	11	11	11	0	11	11	11	11	11	11	N/A	11	TRUE	TRUE	TRUE	TRUE	TRUE	0.866269	0.89234	d__Bacteria;p__Actinomycetota;c__Actinomycetes;o__Streptomycetales;f__Streptomycetaceae;g__Streptomyces;s__Streptomyces cyaneofuscatus	f	99.84	1.24	100	0	45	7941945	d__Bacteria;p__Actinomycetota;c__Actinomycetes;o__Kitasatosporales;f__Streptomycetaceae;g__Streptomyces;s__Streptomyces cyaneofuscatus
GCF_040650175.1	11	11	11	11	11	2	11	11	11	11	11	11	N/A	11	TRUE	TRUE	TRUE	TRUE	TRUE	0.854691	0.873213	d__Bacteria;p__Actinomycetota;c__Actinomycetes;o__Streptomycetales;f__Streptomycetaceae;g__Streptomyces;s__Streptomyces roseoverticillatus	f	99.47	1.23	100	0	98	8166187	d__Bacteria;p__Actinomycetota;c__Actinomycetes;o__Kitasatosporales;f__Streptomycetaceae;g__Streptomyces;s__Streptomyces roseoverticillatus
GCF_040650195.1	11	11	11	11	11	0	11	11	11	11	11	11	N/A	11	TRUE	TRUE	TRUE	TRUE	TRUE	0.856771	0.888744	d__Bacteria;p__Actinomycetota;c__Actinomycetes;o__Streptomycetales;f__Streptomycetaceae;g__Streptomyces;s__Streptomyces abikoensis	f	99.64	1.46	99.99	0	91	7357230	d__Bacteria;p__Actinomycetota;c__Actinomycetes;o__Kitasatosporales;f__Streptomycetaceae;g__Streptomyces;s__Streptomyces abikoensis
GCF_040650205.1	11	11	none	11	11	2	11	11	11	11	11	11	N/A	11	TRUE	TRUE	TRUE	TRUE	TRUE	0.84391	0.859212	d__Bacteria;p__Actinomycetota;c__Actinomycetes;o__Streptomycetales;f__Streptomycetaceae;g__Streptomyces;s__Streptomyces sp040650205	t	100	0	100	0.26	83	8050018	d__Bacteria;p__Actinomycetota;c__Actinomycetes;o__Kitasatosporales;f__Streptomycetaceae;g__Streptomyces;s__
GCF_040650235.1	11	11	none	11	11	1	11	11	11	11	11	11	N/A	11	TRUE	TRUE	TRUE	TRUE	TRUE	0.845615	0.868819	d__Bacteria;p__Actinomycetota;c__Actinomycetes;o__Streptomycetales;f__Streptomycetaceae;g__Kitasatospora;s__Kitasatospora sp040650235	t	99.47	1.05	100	0.6	211	9240149	d__Bacteria;p__Actinomycetota;c__Actinomycetes;o__Kitasatosporales;f__Streptomycetaceae;g__Kitasatospora;s__
GCF_040650255.1	11	11	none	11	11	0	11	11	11	11	11	11	N/A	11	TRUE	TRUE	TRUE	TRUE	TRUE	0.856928	0.855501	d__Bacteria;p__Actinomycetota;c__Actinomycetes;o__Streptomycetales;f__Streptomycetaceae;g__Streptomyces;s__Streptomyces sp040646255	f	99.81	2.46	100	0.19	80	8238837	d__Bacteria;p__Actinomycetota;c__Actinomycetes;o__Kitasatosporales;f__Streptomycetaceae;g__Streptomyces;s__
GCF_040650275.1	11	11	11	11	11	2	11	11	11	11	11	11	N/A	11	TRUE	TRUE	TRUE	TRUE	TRUE	0.84617	0.893521	d__Bacteria;p__Actinomycetota;c__Actinomycetes;o__Streptomycetales;f__Streptomycetaceae;g__Streptomyces;s__Streptomyces parvulus	f	100	1.29	100	0.09	123	7925700	d__Bacteria;p__Actinomycetota;c__Actinomycetes;o__Kitasatosporales;f__Streptomycetaceae;g__Streptomyces;s__Streptomyces parvulus
GCF_040650295.1	11	11	11	11	11	2	11	11	11	11	11	11	N/A	11	TRUE	TRUE	TRUE	TRUE	TRUE	0.868351	0.869995	d__Bacteria;p__Actinomycetota;c__Actinomycetes;o__Streptomycetales;f__Streptomycetaceae;g__Streptomyces;s__Streptomyces halstedii	f	99.84	0.45	100	0.5	75	7414768	d__Bacteria;p__Actinomycetota;c__Actinomycetes;o__Kitasatosporales;f__Streptomycetaceae;g__Streptomyces;s__Streptomyces halstedii
GCF_040650315.1	11	11	11	11	11	1	11	11	11	11	11	11	N/A	11	TRUE	TRUE	TRUE	TRUE	TRUE	0.846564	0.879427	d__Bacteria;p__Actinomycetota;c__Actinomycetes;o__Streptomycetales;f__Streptomycetaceae;g__Streptomyces;s__Streptomyces griseus	f	99.84	0	100	0.03	126	8264346	d__Bacteria;p__Actinomycetota;c__Actinomycetes;o__Kitasatosporales;f__Streptomycetaceae;g__Streptomyces;s__Streptomyces griseus
GCF_040650335.1	11	11	11	11	11	1	11	11	11	11	11	11	N/A	11	TRUE	TRUE	TRUE	TRUE	TRUE	0.868066	0.881444	d__Bacteria;p__Actinomycetota;c__Actinomycetes;o__Streptomycetales;f__Streptomycetaceae;g__Streptomyces;s__Streptomyces globisporus	f	99.84	0.35	100	1.23	236	8188217	d__Bacteria;p__Actinomycetota;c__Actinomycetes;o__Kitasatosporales;f__Streptomycetaceae;g__Streptomyces;s__Streptomyces globisporus
GCF_040650355.1	11	11	11	11	11	3	11	11	11	11	11	11	N/A	11	TRUE	TRUE	TRUE	TRUE	TRUE	0.817059	0.872436	d__Bacteria;p__Actinomycetota;c__Actinomycetes;o__Streptomycetales;f__Streptomycetaceae;g__Streptomyces;s__Streptomyces antimycoticus	f	100	1.84	99.99	0.54	143	10886474	d__Bacteria;p__Actinomycetota;c__Actinomycetes;o__Kitasatosporales;f__Streptomycetaceae;g__Streptomyces;s__Streptomyces antimycoticus
GCF_040650375.1	11	11	11	11	11	3	11	11	11	11	11	11	N/A	11	TRUE	TRUE	TRUE	TRUE	TRUE	0.842938	0.885543	d__Bacteria;p__Actinomycetota;c__Actinomycetes;o__Streptomycetales;f__Streptomycetaceae;g__Streptomyces;s__Streptomyces violaceoruber	f	100	0.43	100	0	107	9024661	d__Bacteria;p__Actinomycetota;c__Actinomycetes;o__Kitasatosporales;f__Streptomycetaceae;g__Streptomyces;s__Streptomyces anthocyanicus
GCF_040650395.1	11	11	11	11	11	2	11	11	11	11	11	11	N/A	11	TRUE	TRUE	TRUE	TRUE	TRUE	0.846111	0.886947	d__Bacteria;p__Actinomycetota;c__Actinomycetes;o__Streptomycetales;f__Streptomycetaceae;g__Streptomyces;s__Streptomyces violaceoruber	f	100	0	100	0.01	128	8486903	d__Bacteria;p__Actinomycetota;c__Actinomycetes;o__Kitasatosporales;f__Streptomycetaceae;g__Streptomyces;s__Streptomyces anthocyanicus
GCF_040650415.1	11	11	none	11	11	0	11	11	11	11	11	11	N/A	11	TRUE	TRUE	TRUE	TRUE	TRUE	0.853114	0.867669	d__Bacteria;p__Actinomycetota;c__Actinomycetes;o__Streptomycetales;f__Streptomycetaceae;g__Streptomyces;s__Streptomyces sp002078175	f	99.89	0	100	0.05	91	9297586	d__Bacteria;p__Actinomycetota;c__Actinomycetes;o__Kitasatosporales;f__Streptomycetaceae;g__Streptomyces;s__
GCF_040650425.1	11	11	11	11	11	0	11	11	11	11	11	11	N/A	11	TRUE	TRUE	TRUE	TRUE	TRUE	0.860879	0.881285	d__Bacteria;p__Actinomycetota;c__Actinomycetes;o__Streptomycetales;f__Streptomycetaceae;g__Streptomyces;s__Streptomyces anulatus	f	99.84	0	100	0.43	77	9003581	d__Bacteria;p__Actinomycetota;c__Actinomycetes;o__Kitasatosporales;f__Streptomycetaceae;g__Streptomyces;s__Streptomyces anulatus
GCF_040650455.1	11	11	none	11	11	2	11	11	11	11	11	11	N/A	11	TRUE	TRUE	TRUE	TRUE	TRUE	0.867819	0.882522	d__Bacteria;p__Actinomycetota;c__Actinomycetes;o__Streptomycetales;f__Streptomycetaceae;g__Streptomyces;s__Streptomyces sp040655445	f	99.93	1.58	100	0.43	119	8927829	d__Bacteria;p__Actinomycetota;c__Actinomycetes;o__Kitasatosporales;f__Streptomycetaceae;g__Streptomyces;s__
GCF_040650475.1	11	11	11	11	11	4	11	11	11	11	11	11	N/A	11	TRUE	TRUE	TRUE	TRUE	TRUE	0.8661	0.870844	d__Bacteria;p__Actinomycetota;c__Actinomycetes;o__Streptomycetales;f__Streptomycetaceae;g__Streptomyces;s__Streptomyces brevispora	f	99.93	0.65	99.99	0.02	160	8140371	d__Bacteria;p__Actinomycetota;c__Actinomycetes;o__Kitasatosporales;f__Streptomycetaceae;g__Streptomyces;s__Streptomyces brevispora
GCF_040650495.1	11	11	none	11	11	8	11	11	11	11	11	11	N/A	11	TRUE	TRUE	TRUE	TRUE	TRUE	0.853425	0.865824	d__Bacteria;p__Actinomycetota;c__Actinomycetes;o__Streptomycetales;f__Streptomycetaceae;g__Streptomyces;s__Streptomyces sp040650495	t	99.89	0.55	100	0.7	147	10427122	d__Bacteria;p__Actinomycetota;c__Actinomycetes;o__Kitasatosporales;f__Streptomycetaceae;g__Streptomyces;s__
GCF_040650515.1	11	11	none	11	11	2	11	11	11	11	11	11	N/A	11	TRUE	TRUE	TRUE	TRUE	TRUE	0.867265	0.877179	d__Bacteria;p__Actinomycetota;c__Actinomycetes;o__Streptomycetales;f__Streptomycetaceae;g__Streptomyces;s__Streptomyces sp040655445	f	99.81	1.23	100	0.38	148	8528728	d__Bacteria;p__Actinomycetota;c__Actinomycetes;o__Kitasatosporales;f__Streptomycetaceae;g__Streptomyces;s__
GCF_040650535.1	11	11	none	11	11	3	11	11	11	11	11	11	N/A	11	TRUE	TRUE	TRUE	TRUE	TRUE	0.842264	0.874876	d__Bacteria;p__Actinomycetota;c__Actinomycetes;o__Streptomycetales;f__Streptomycetaceae;g__Streptomyces;s__Streptomyces sp040303545	f	100	0.71	100	0.03	193	9486281	d__Bacteria;p__Actinomycetota;c__Actinomycetes;o__Kitasatosporales;f__Streptomycetaceae;g__Streptomyces;s__
GCF_040650555.1	11	11	none	11	11	0	11	11	11	11	11	11	N/A	11	TRUE	TRUE	TRUE	TRUE	TRUE	0.843436	0.869201	d__Bacteria;p__Actinomycetota;c__Actinomycetes;o__Streptomycetales;f__Streptomycetaceae;g__Streptomyces;s__Streptomyces sp040650555	t	99.89	0.17	100	1.93	83	7591803	d__Bacteria;p__Actinomycetota;c__Actinomycetes;o__Kitasatosporales;f__Streptomycetaceae;g__Streptomyces;s__
GCF_040650575.1	11	11	none	11	11	0	11	11	11	11	11	11	N/A	11	TRUE	TRUE	TRUE	TRUE	TRUE	0.848942	0.889194	d__Bacteria;p__Actinomycetota;c__Actinomycetes;o__Streptomycetales;f__Streptomycetaceae;g__Streptomyces;s__Streptomyces sp040650575	t	99.58	2.8	100	0.76	145	8651591	d__Bacteria;p__Actinomycetota;c__Actinomycetes;o__Kitasatosporales;f__Streptomycetaceae;g__Streptomyces;s__
GCF_040650595.1	11	11	11	11	11	1	11	11	11	11	11	11	N/A	11	TRUE	TRUE	TRUE	TRUE	TRUE	0.849844	0.87827	d__Bacteria;p__Actinomycetota;c__Actinomycetes;o__Streptomycetales;f__Streptomycetaceae;g__Streptomyces;s__Streptomyces lavendulae	f	99.58	3.35	100	0.51	122	8949312	d__Bacteria;p__Actinomycetota;c__Actinomycetes;o__Kitasatosporales;f__Streptomycetaceae;g__Streptomyces;s__Streptomyces lavendulae
GCF_040650615.1	11	11	none	11	11	0	11	11	11	11	11	11	N/A	11	TRUE	TRUE	TRUE	TRUE	TRUE	0.860129	0.86339	d__Bacteria;p__Actinomycetota;c__Actinomycetes;o__Streptomycetales;f__Streptomycetaceae;g__Streptomyces;s__Streptomyces sp040650615	t	100	0.05	99.97	0.32	123	9451381	d__Bacteria;p__Actinomycetota;c__Actinomycetes;o__Kitasatosporales;f__Streptomycetaceae;g__Streptomyces;s__
GCF_040650635.1	11	11	none	11	11	1	11	11	11	11	11	11	N/A	11	TRUE	TRUE	TRUE	TRUE	TRUE	0.869222	0.875249	d__Bacteria;p__Actinomycetota;c__Actinomycetes;o__Streptomycetales;f__Streptomycetaceae;g__Streptomyces;s__Streptomyces sp040650635	t	100	0.91	99.98	0.27	76	8961800	d__Bacteria;p__Actinomycetota;c__Actinomycetes;o__Kitasatosporales;f__Streptomycetaceae;g__Streptomyces;s__
GCF_040650655.1	11	11	none	11	11	0	11	11	11	11	11	11	N/A	11	TRUE	TRUE	TRUE	TRUE	TRUE	0.82755	0.885285	d__Bacteria;p__Actinomycetota;c__Actinomycetes;o__Streptomycetales;f__Streptomycetaceae;g__Streptomyces;s__Streptomyces sp040650655	t	100	1.58	99.97	0.01	43	8428983	d__Bacteria;p__Actinomycetota;c__Actinomycetes;o__Kitasatosporales;f__Streptomycetaceae;g__Streptomyces;s__
GCF_040650675.1	11	11	none	11	11	4	11	11	11	11	11	11	N/A	11	TRUE	TRUE	TRUE	TRUE	TRUE	0.861413	0.853421	d__Bacteria;p__Actinomycetota;c__Actinomycetes;o__Streptomycetales;f__Streptomycetaceae;g__Streptomyces;s__Streptomyces sp040650675	t	99.91	1.39	100	1.59	108	9303932	d__Bacteria;p__Actinomycetota;c__Actinomycetes;o__Kitasatosporales;f__Streptomycetaceae;g__Streptomyces;s__
GCF_040650695.1	11	11	none	11	11	0	11	11	11	11	11	11	N/A	11	TRUE	TRUE	TRUE	TRUE	TRUE	0.860825	0.915074	d__Bacteria;p__Actinomycetota;c__Actinomycetes;o__Mycobacteriales;f__Pseudonocardiaceae;g__Amycolatopsis;s__Amycolatopsis sp040650695	t	100	0.49	100	3.69	95	10396380	d__Bacteria;p__Actinomycetota;c__Actinomycetes;o__Pseudonocardiales;f__Pseudonocardiaceae;g__Amycolatopsis;s__
GCF_040650715.1	11	11	11	11	11	1	11	11	11	11	11	11	N/A	11	TRUE	TRUE	TRUE	TRUE	TRUE	0.846751	0.896467	d__Bacteria;p__Actinomycetota;c__Actinomycetes;o__Streptomycetales;f__Streptomycetaceae;g__Streptomyces;s__Streptomyces parvulus	f	100	1	100	0.4	51	7727339	d__Bacteria;p__Actinomycetota;c__Actinomycetes;o__Kitasatosporales;f__Streptomycetaceae;g__Streptomyces;s__Streptomyces parvulus
GCF_040650735.1	11	11	none	11	11	1	11	11	11	11	11	11	N/A	11	TRUE	TRUE	TRUE	TRUE	TRUE	0.849239	0.896674	d__Bacteria;p__Actinomycetota;c__Actinomycetes;o__Streptomycetales;f__Streptomycetaceae;g__Streptomyces;s__Streptomyces sp033343995	f	99.46	1.94	99.97	0.63	404	8277190	d__Bacteria;p__Actinomycetota;c__Actinomycetes;o__Kitasatosporales;f__Streptomycetaceae;g__Streptomyces;s__
GCF_040650755.1	11	11	none	11	11	1	11	11	11	11	11	11	N/A	11	TRUE	TRUE	TRUE	TRUE	TRUE	0.851688	0.884329	d__Bacteria;p__Actinomycetota;c__Actinomycetes;o__Streptomycetales;f__Streptomycetaceae;g__Streptomyces;s__Streptomyces sp040650755	t	99.58	1.66	100	1.01	68	7859430	d__Bacteria;p__Actinomycetota;c__Actinomycetes;o__Kitasatosporales;f__Streptomycetaceae;g__Streptomyces;s__
GCF_040650775.1	11	11	11	11	11	1	11	11	11	11	11	11	N/A	11	TRUE	TRUE	TRUE	TRUE	TRUE	0.844634	0.898029	d__Bacteria;p__Actinomycetota;c__Actinomycetes;o__Streptomycetales;f__Streptomycetaceae;g__Streptomyces;s__Streptomyces parvulus	f	100	0.86	100	0.31	68	7760897	d__Bacteria;p__Actinomycetota;c__Actinomycetes;o__Kitasatosporales;f__Streptomycetaceae;g__Streptomyces;s__Streptomyces parvulus
GCF_040650795.1	11	11	11	11	11	1	11	11	11	11	11	11	N/A	11	TRUE	TRUE	TRUE	TRUE	TRUE	0.845849	0.879613	d__Bacteria;p__Actinomycetota;c__Actinomycetes;o__Streptomycetales;f__Streptomycetaceae;g__Streptomyces;s__Streptomyces asoensis	f	100	0.43	100	0.12	87	8686658	d__Bacteria;p__Actinomycetota;c__Actinomycetes;o__Kitasatosporales;f__Streptomycetaceae;g__Streptomyces;s__Streptomyces asoensis
GCF_040650805.1	11	11	11	11	11	1	11	11	11	11	11	11	N/A	11	TRUE	TRUE	TRUE	TRUE	TRUE	0.864496	0.863572	d__Bacteria;p__Actinomycetota;c__Actinomycetes;o__Streptomycetales;f__Streptomycetaceae;g__Streptomyces;s__Streptomyces pathocidini	f	100	1.16	100	0.14	189	5936619	d__Bacteria;p__Actinomycetota;c__Actinomycetes;o__Kitasatosporales;f__Streptomycetaceae;g__Streptomyces;s__Streptomyces pathocidini
GCF_040650835.1	11	11	none	11	11	1	11	11	11	11	11	11	N/A	11	TRUE	TRUE	TRUE	TRUE	TRUE	0.874288	0.864658	d__Bacteria;p__Actinomycetota;c__Actinomycetes;o__Streptomycetales;f__Streptomycetaceae;g__Streptomyces;s__Streptomyces sp040650835	t	99.91	1.39	100	0.64	245	8232173	d__Bacteria;p__Actinomycetota;c__Actinomycetes;o__Kitasatosporales;f__Streptomycetaceae;g__Streptomyces;s__
GCF_040650855.1	11	11	none	11	11	0	11	11	11	11	11	11	N/A	11	TRUE	TRUE	TRUE	TRUE	TRUE	0.835896	0.880536	d__Bacteria;p__Actinomycetota;c__Actinomycetes;o__Streptomycetales;f__Streptomycetaceae;g__Streptomyces;s__Streptomyces sp040650855	t	99.14	1.85	100	0.05	117	8775879	d__Bacteria;p__Actinomycetota;c__Actinomycetes;o__Kitasatosporales;f__Streptomycetaceae;g__Streptomyces;s__
GCF_040650875.1	11	11	11	11	11	1	11	11	11	11	11	11	N/A	11	TRUE	TRUE	TRUE	TRUE	TRUE	0.865238	0.893562	d__Bacteria;p__Actinomycetota;c__Actinomycetes;o__Streptomycetales;f__Streptomycetaceae;g__Streptomyces;s__Streptomyces chartreusis	f	100	0.14	100	0.03	58	10133595	d__Bacteria;p__Actinomycetota;c__Actinomycetes;o__Kitasatosporales;f__Streptomycetaceae;g__Streptomyces;s__Streptomyces chartreusis
GCF_040650885.1	11	11	none	11	11	0	11	11	11	11	11	11	N/A	11	TRUE	TRUE	TRUE	TRUE	TRUE	0.840566	0.86223	d__Bacteria;p__Actinomycetota;c__Actinomycetes;o__Streptomycetales;f__Streptomycetaceae;g__Streptomyces;s__Streptomyces sp035994945	f	99.93	1.41	99.91	0.17	126	6914196	d__Bacteria;p__Actinomycetota;c__Actinomycetes;o__Kitasatosporales;f__Streptomycetaceae;g__Streptomyces;s__
GCF_040650915.1	11	11	11	11	11	2	11	11	11	11	11	11	N/A	11	TRUE	TRUE	TRUE	TRUE	TRUE	0.845007	0.882064	d__Bacteria;p__Actinomycetota;c__Actinomycetes;o__Streptomycetales;f__Streptomycetaceae;g__Streptomyces;s__Streptomyces tendae	f	99.79	1.39	100	2.19	97	9026159	d__Bacteria;p__Actinomycetota;c__Actinomycetes;o__Kitasatosporales;f__Streptomycetaceae;g__Streptomyces;s__Streptomyces tendae
GCF_040650935.1	11	11	none	11	11	2	11	11	11	11	11	11	N/A	11	TRUE	TRUE	TRUE	TRUE	TRUE	0.86428	0.887294	d__Bacteria;p__Actinomycetota;c__Actinomycetes;o__Streptomycetales;f__Streptomycetaceae;g__Streptomyces;s__Streptomyces sp040650935	t	99.93	0.79	99.95	0.06	72	7867634	d__Bacteria;p__Actinomycetota;c__Actinomycetes;o__Kitasatosporales;f__Streptomycetaceae;g__Streptomyces;s__
GCF_040650955.1	11	11	none	11	4	3	11	11	11	11	11	11	N/A	11	TRUE	TRUE	TRUE	TRUE	TRUE	0.857711	0.873264	d__Bacteria;p__Actinomycetota;c__Actinomycetes;o__Streptomycetales;f__Streptomycetaceae;g__Streptomyces;s__Streptomyces sp040650955	t	99.49	0.35	100	0	36	7669063	d__Bacteria;p__Actinomycetota;c__Actinomycetes;o__Kitasatosporales;f__Streptomycetaceae;g__Streptomyces;s__
GCF_040650965.1	11	11	none	11	4	5	11	11	11	11	11	11	N/A	11	TRUE	TRUE	TRUE	TRUE	TRUE	0.863673	0.875664	d__Bacteria;p__Actinomycetota;c__Actinomycetes;o__Streptomycetales;f__Streptomycetaceae;g__Streptomyces;s__Streptomyces sp036173045	f	100	0.86	100	0	129	9642929	d__Bacteria;p__Actinomycetota;c__Actinomycetes;o__Kitasatosporales;f__Streptomycetaceae;g__Streptomyces;s__
GCF_040650995.1	11	11	none	11	11	1	11	11	11	11	11	11	N/A	11	TRUE	TRUE	TRUE	TRUE	TRUE	0.852239	0.879739	d__Bacteria;p__Actinomycetota;c__Actinomycetes;o__Streptomycetales;f__Streptomycetaceae;g__Streptomyces;s__Streptomyces papulosus	f	99.84	0.09	100	0.05	79	7451907	d__Bacteria;p__Actinomycetota;c__Actinomycetes;o__Kitasatosporales;f__Streptomycetaceae;g__Streptomyces;s__
GCF_040651015.1	11	11	none	11	11	3	11	11	11	11	11	11	N/A	11	TRUE	TRUE	TRUE	TRUE	TRUE	0.869875	0.851988	d__Bacteria;p__Actinomycetota;c__Actinomycetes;o__Streptomycetales;f__Streptomycetaceae;g__Streptomyces;s__Streptomyces sp900116325	f	99.93	1	100	0.19	218	9752905	d__Bacteria;p__Actinomycetota;c__Actinomycetes;o__Kitasatosporales;f__Streptomycetaceae;g__Streptomyces;s__
GCF_040651035.1	11	11	11	11	11	0	11	11	11	11	11	11	N/A	11	TRUE	TRUE	TRUE	TRUE	TRUE	0.848471	0.87803	d__Bacteria;p__Actinomycetota;c__Actinomycetes;o__Streptomycetales;f__Streptomycetaceae;g__Streptomyces;s__Streptomyces roseus	f	99.46	1.24	100	0.97	214	8001760	d__Bacteria;p__Actinomycetota;c__Actinomycetes;o__Kitasatosporales;f__Streptomycetaceae;g__Streptomyces;s__Streptomyces roseus
GCF_040651055.1	11	11	11	11	11	1	11	11	11	11	11	11	N/A	11	TRUE	TRUE	TRUE	TRUE	TRUE	0.864144	0.878473	d__Bacteria;p__Actinomycetota;c__Actinomycetes;o__Streptomycetales;f__Streptomycetaceae;g__Streptomyces;s__Streptomyces goshikiensis	f	99.58	1.99	100	0.95	103	8438680	d__Bacteria;p__Actinomycetota;c__Actinomycetes;o__Kitasatosporales;f__Streptomycetaceae;g__Streptomyces;s__Streptomyces goshikiensis
GCF_040651075.1	11	11	11	11	4	4	11	11	11	11	11	11	N/A	11	TRUE	TRUE	TRUE	TRUE	TRUE	0.860698	0.876055	d__Bacteria;p__Actinomycetota;c__Actinomycetes;o__Streptomycetales;f__Streptomycetaceae;g__Streptomyces;s__Streptomyces phaeochromogenes	f	99.89	0.86	100	0.59	163	11763913	d__Bacteria;p__Actinomycetota;c__Actinomycetes;o__Kitasatosporales;f__Streptomycetaceae;g__Streptomyces;s__Streptomyces umbrinus
GCF_040651095.1	11	11	none	11	11	7	11	11	11	11	11	11	N/A	11	TRUE	TRUE	TRUE	TRUE	TRUE	0.866628	0.875413	d__Bacteria;p__Actinomycetota;c__Actinomycetes;o__Streptomycetales;f__Streptomycetaceae;g__Streptomyces;s__Streptomyces sp036173045	f	99.57	0.86	100	0	93	9573402	d__Bacteria;p__Actinomycetota;c__Actinomycetes;o__Kitasatosporales;f__Streptomycetaceae;g__Streptomyces;s__
GCF_040651115.1	11	11	none	11	11	2	11	11	11	11	11	11	N/A	11	TRUE	TRUE	TRUE	TRUE	TRUE	0.854217	0.879971	d__Bacteria;p__Actinomycetota;c__Actinomycetes;o__Streptomycetales;f__Streptomycetaceae;g__Streptomyces;s__Streptomyces sp040648095	f	95.43	3.47	99.99	0.78	1517	8295787	d__Bacteria;p__Actinomycetota;c__Actinomycetes;o__Kitasatosporales;f__Streptomycetaceae;g__Streptomyces;s__
GCF_040651135.1	11	11	none	11	11	2	11	11	11	11	11	11	N/A	11	TRUE	TRUE	TRUE	TRUE	TRUE	0.855503	0.872849	d__Bacteria;p__Actinomycetota;c__Actinomycetes;o__Streptomycetales;f__Streptomycetaceae;g__Streptomyces;s__Streptomyces sp026342235	f	99.58	1.17	99.89	0.11	67	8798939	d__Bacteria;p__Actinomycetota;c__Actinomycetes;o__Kitasatosporales;f__Streptomycetaceae;g__Streptomyces;s__
GCF_040651155.1	11	11	none	11	11	3	11	11	11	11	11	11	N/A	11	TRUE	TRUE	TRUE	TRUE	TRUE	0.851713	0.855803	d__Bacteria;p__Actinomycetota;c__Actinomycetes;o__Streptomycetales;f__Streptomycetaceae;g__Kitasatospora;s__Kitasatospora sp040651155	t	100	2.02	100	2.2	204	10400382	d__Bacteria;p__Actinomycetota;c__Actinomycetes;o__Kitasatosporales;f__Streptomycetaceae;g__Kitasatospora;s__
GCF_040651175.1	11	11	none	11	11	0	11	11	11	11	11	11	N/A	11	TRUE	TRUE	TRUE	TRUE	TRUE	0.856212	0.858745	d__Bacteria;p__Actinomycetota;c__Actinomycetes;o__Streptomycetales;f__Streptomycetaceae;g__Kitasatospora;s__Kitasatospora sp000710465	t	100	1.07	99.79	2.81	300	9310629	d__Bacteria;p__Actinomycetota;c__Actinomycetes;o__Kitasatosporales;f__Streptomycetaceae;g__Kitasatospora;s__
GCF_040651195.1	11	11	none	11	11	0	11	11	11	11	11	11	N/A	11	TRUE	TRUE	TRUE	TRUE	TRUE	0.845707	0.865956	d__Bacteria;p__Actinomycetota;c__Actinomycetes;o__Streptomycetales;f__Streptomycetaceae;g__Kitasatospora;s__Kitasatospora sp040681575	f	100	3.6	100	0.72	211	9064747	d__Bacteria;p__Actinomycetota;c__Actinomycetes;o__Kitasatosporales;f__Streptomycetaceae;g__Kitasatospora;s__
GCF_040651215.1	11	11	11	11	11	4	11	11	11	11	11	11	N/A	11	TRUE	TRUE	TRUE	TRUE	TRUE	0.863731	0.860273	d__Bacteria;p__Actinomycetota;c__Actinomycetes;o__Streptomycetales;f__Streptomycetaceae;g__Streptomyces;s__Streptomyces mirabilis_D	f	100	2.22	99.98	0.8	199	11299737	d__Bacteria;p__Actinomycetota;c__Actinomycetes;o__Kitasatosporales;f__Streptomycetaceae;g__Streptomyces;s__Streptomyces mirabilis
GCF_040651235.1	11	11	11	11	11	0	11	11	11	11	11	11	N/A	11	TRUE	TRUE	TRUE	TRUE	TRUE	0.840468	0.88221	d__Bacteria;p__Actinomycetota;c__Actinomycetes;o__Streptomycetales;f__Streptomycetaceae;g__Streptomyces;s__Streptomyces hydrogenans	f	99.93	2.1	99.99	0.2	132	8794549	d__Bacteria;p__Actinomycetota;c__Actinomycetes;o__Kitasatosporales;f__Streptomycetaceae;g__Streptomyces;s__Streptomyces hydrogenans
GCF_040651255.1	11	11	none	11	11	2	11	11	11	11	11	11	N/A	11	TRUE	TRUE	TRUE	TRUE	TRUE	0.870798	0.877431	d__Bacteria;p__Actinomycetota;c__Actinomycetes;o__Streptomycetales;f__Streptomycetaceae;g__Streptomyces;s__Streptomyces sp040651255	t	99.89	0.8	100	0.67	42	8552444	d__Bacteria;p__Actinomycetota;c__Actinomycetes;o__Kitasatosporales;f__Streptomycetaceae;g__Streptomyces;s__
GCF_040651275.1	11	11	11	11	11	0	11	11	11	11	11	11	N/A	11	TRUE	TRUE	TRUE	TRUE	TRUE	0.861902	0.85338	d__Bacteria;p__Actinomycetota;c__Actinomycetes;o__Streptomycetales;f__Streptomycetaceae;g__Streptomyces;s__Streptomyces caniferus	f	100	0.87	99.99	0.55	77	8512291	d__Bacteria;p__Actinomycetota;c__Actinomycetes;o__Kitasatosporales;f__Streptomycetaceae;g__Streptomyces;s__Streptomyces caniferus
GCF_040651295.1	11	11	11	11	11	2	11	11	11	11	11	11	N/A	11	TRUE	TRUE	TRUE	TRUE	TRUE	0.834545	0.887536	d__Bacteria;p__Actinomycetota;c__Actinomycetes;o__Streptomycetales;f__Streptomycetaceae;g__Streptomyces;s__Streptomyces asiaticus	f	100	3.68	99.98	0.85	255	10905303	d__Bacteria;p__Actinomycetota;c__Actinomycetes;o__Kitasatosporales;f__Streptomycetaceae;g__Streptomyces;s__Streptomyces javensis
GCF_040651315.1	11	11	none	11	11	0	11	11	11	11	11	11	N/A	11	TRUE	TRUE	TRUE	TRUE	TRUE	0.859149	0.855873	d__Bacteria;p__Actinomycetota;c__Actinomycetes;o__Streptomycetales;f__Streptomycetaceae;g__Streptomyces;s__Streptomyces sp040651315	t	99.64	1.94	100	0.21	143	9588947	d__Bacteria;p__Actinomycetota;c__Actinomycetes;o__Kitasatosporales;f__Streptomycetaceae;g__Streptomyces;s__
GCF_040651335.1	11	11	11	11	11	3	11	11	11	11	11	11	N/A	11	TRUE	TRUE	TRUE	TRUE	TRUE	0.855146	0.867356	d__Bacteria;p__Actinomycetota;c__Actinomycetes;o__Streptomycetales;f__Streptomycetaceae;g__Streptomyces;s__Streptomyces sp001866675	f	99.89	2.57	100	0.79	208	10583074	d__Bacteria;p__Actinomycetota;c__Actinomycetes;o__Kitasatosporales;f__Streptomycetaceae;g__Streptomyces;s__Streptomyces monashensis
GCF_040651355.1	11	11	none	11	11	0	11	11	11	11	11	11	N/A	11	TRUE	TRUE	TRUE	TRUE	TRUE	0.816467	0.901169	d__Bacteria;p__Actinomycetota;c__Actinomycetes;o__Mycobacteriales;f__Mycobacteriaceae;g__Nocardia;s__Nocardia sp040655395	f	99.37	2.35	100	2.13	67	8319801	d__Bacteria;p__Actinomycetota;c__Actinomycetes;o__Mycobacteriales;f__Nocardiaceae;g__Nocardia;s__
GCF_040651375.1	11	11	none	11	11	1	11	11	11	11	11	11	N/A	11	TRUE	TRUE	TRUE	TRUE	TRUE	0.846622	0.839371	d__Bacteria;p__Actinomycetota;c__Actinomycetes;o__Streptomycetales;f__Streptomycetaceae;g__Streptomyces;s__Streptomyces sp008042115	f	100	0.35	100	1.01	225	10531037	d__Bacteria;p__Actinomycetota;c__Actinomycetes;o__Kitasatosporales;f__Streptomycetaceae;g__Streptomyces;s__
GCF_040651395.1	11	11	none	11	11	0	11	11	11	11	11	11	N/A	11	TRUE	TRUE	TRUE	TRUE	TRUE	0.854437	0.864589	d__Bacteria;p__Actinomycetota;c__Actinomycetes;o__Streptomycetales;f__Streptomycetaceae;g__Streptomyces;s__Streptomyces hundungensis	f	99.47	2.7	100	0.35	641	8467327	d__Bacteria;p__Actinomycetota;c__Actinomycetes;o__Kitasatosporales;f__Streptomycetaceae;g__Streptomyces;s__
GCF_040651415.1	11	11	none	11	11	1	11	11	11	11	11	11	N/A	11	TRUE	TRUE	TRUE	TRUE	TRUE	0.858112	0.865673	d__Bacteria;p__Actinomycetota;c__Actinomycetes;o__Streptomycetales;f__Streptomycetaceae;g__Streptomyces;s__Streptomyces sp040651415	t	99.89	1.36	99.99	0.57	157	9968533	d__Bacteria;p__Actinomycetota;c__Actinomycetes;o__Kitasatosporales;f__Streptomycetaceae;g__Streptomyces;s__
GCF_040651435.1	11	11	none	11	11	2	11	11	11	11	11	11	N/A	11	TRUE	TRUE	TRUE	TRUE	TRUE	0.857631	0.863224	d__Bacteria;p__Actinomycetota;c__Actinomycetes;o__Streptomycetales;f__Streptomycetaceae;g__Streptomyces;s__Streptomyces sp036010325	f	99.93	1.92	100	0	144	8841542	d__Bacteria;p__Actinomycetota;c__Actinomycetes;o__Kitasatosporales;f__Streptomycetaceae;g__Streptomyces;s__
GCF_040651455.1	11	11	none	11	11	5	11	11	11	11	11	11	N/A	11	TRUE	TRUE	TRUE	TRUE	TRUE	0.870772	0.8586	d__Bacteria;p__Actinomycetota;c__Actinomycetes;o__Streptomycetales;f__Streptomycetaceae;g__Streptomyces;s__Streptomyces sp040651455	t	99.5	2.72	100	0.23	278	9257386	d__Bacteria;p__Actinomycetota;c__Actinomycetes;o__Kitasatosporales;f__Streptomycetaceae;g__Streptomyces;s__
GCF_040651475.1	11	11	none	11	11	2	11	11	11	11	11	11	N/A	11	TRUE	TRUE	TRUE	TRUE	TRUE	0.857786	0.874545	d__Bacteria;p__Actinomycetota;c__Actinomycetes;o__Streptomycetales;f__Streptomycetaceae;g__Streptomyces;s__Streptomyces sp040651475	t	99.84	1.61	100	0.76	83	9209817	d__Bacteria;p__Actinomycetota;c__Actinomycetes;o__Kitasatosporales;f__Streptomycetaceae;g__Streptomyces;s__
GCF_040651495.1	11	11	none	11	11	1	11	11	11	11	11	11	N/A	11	TRUE	TRUE	TRUE	TRUE	TRUE	0.863157	0.873252	d__Bacteria;p__Actinomycetota;c__Actinomycetes;o__Streptomycetales;f__Streptomycetaceae;g__Streptomyces;s__Streptomyces sp040651495	t	99.93	1.58	99.99	0.09	111	8746119	d__Bacteria;p__Actinomycetota;c__Actinomycetes;o__Kitasatosporales;f__Streptomycetaceae;g__Streptomyces;s__
GCF_040651505.1	11	11	none	11	11	2	11	11	11	11	11	11	N/A	11	TRUE	TRUE	TRUE	TRUE	TRUE	0.867953	0.871308	d__Bacteria;p__Actinomycetota;c__Actinomycetes;o__Streptomycetales;f__Streptomycetaceae;g__Streptomyces;s__Streptomyces sp040651505	t	99.58	0.7	100	0.53	212	8896321	d__Bacteria;p__Actinomycetota;c__Actinomycetes;o__Kitasatosporales;f__Streptomycetaceae;g__Streptomyces;s__
