## Supplementary Tables for "gTranslate: rapid and accurate translation table prediction for prokaryotic genomes" (part 162 of 195)

### Sheet: Supp. Table 2 (continued)
Genome ID	CheckM heuristic	NCBI genome translation table	NCBI species translation table	NCBI translation table	Codetta prediction	Codetta TGA columns	gTranslate prediction	AdaBoot prediction	Decision tree prediction	k-NN prediction	XGBoost prediction	MLP prediction	gTranslate warning	Ground truth	CheckM heuristic correct	NCBI correct	Codetta prediction correct (8 columns)	Codetta prediction correct (34 columns)	gTranslate prediction correct	Coding density 4/25	Coding density 11	GTDB taxonomy	GTDB representative	CheckM completeness	CheckM contamination	CheckM 2 completeness	CheckM 2 contamination	Contigs	Genome size	NCBI taxonomy
GCF_040651535.1	11	11	none	11	4	3	11	11	11	11	11	11	N/A	11	TRUE	TRUE	TRUE	TRUE	TRUE	0.863171	0.880945	d__Bacteria;p__Actinomycetota;c__Actinomycetes;o__Streptomycetales;f__Streptomycetaceae;g__Streptomyces;s__Streptomyces sp040651535	t	99.46	0.73	100	0.44	112	10327065	d__Bacteria;p__Actinomycetota;c__Actinomycetes;o__Kitasatosporales;f__Streptomycetaceae;g__Streptomyces;s__
GCF_040651555.1	11	11	none	11	11	0	11	11	11	11	11	11	N/A	11	TRUE	TRUE	TRUE	TRUE	TRUE	0.849459	0.884244	d__Bacteria;p__Actinomycetota;c__Actinomycetes;o__Streptomycetales;f__Streptomycetaceae;g__Streptomyces;s__Streptomyces sp040298465	f	99.58	0.75	100	1.15	90	8483734	d__Bacteria;p__Actinomycetota;c__Actinomycetes;o__Kitasatosporales;f__Streptomycetaceae;g__Streptomyces;s__
GCF_040651595.1	11	11	11	11	11	1	11	11	11	11	11	11	N/A	11	TRUE	TRUE	TRUE	TRUE	TRUE	0.847937	0.858896	d__Bacteria;p__Actinomycetota;c__Actinomycetes;o__Streptomycetales;f__Streptomycetaceae;g__Streptomyces;s__Streptomyces hundungensis_A	f	99.93	0.79	100	0.1	91	8084700	d__Bacteria;p__Actinomycetota;c__Actinomycetes;o__Kitasatosporales;f__Streptomycetaceae;g__Streptomyces;s__Streptomyces hundungensis
GCF_040651615.1	11	11	none	11	11	2	11	11	11	11	11	11	N/A	11	TRUE	TRUE	TRUE	TRUE	TRUE	0.865497	0.868515	d__Bacteria;p__Actinomycetota;c__Actinomycetes;o__Streptomycetales;f__Streptomycetaceae;g__Streptomyces;s__Streptomyces sp040651615	t	100	0.57	100	0.54	113	11259672	d__Bacteria;p__Actinomycetota;c__Actinomycetes;o__Kitasatosporales;f__Streptomycetaceae;g__Streptomyces;s__
GCF_040651625.1	11	11	none	11	11	0	11	11	11	11	11	11	N/A	11	TRUE	TRUE	TRUE	TRUE	TRUE	0.849921	0.883136	d__Bacteria;p__Actinomycetota;c__Actinomycetes;o__Streptomycetales;f__Streptomycetaceae;g__Streptomyces;s__Streptomyces sp040303545	f	100	1.72	100	0.36	82	9413152	d__Bacteria;p__Actinomycetota;c__Actinomycetes;o__Kitasatosporales;f__Streptomycetaceae;g__Streptomyces;s__
GCF_040651655.1	11	11	11	11	11	2	11	11	11	11	11	11	N/A	11	TRUE	TRUE	TRUE	TRUE	TRUE	0.84828	0.881291	d__Bacteria;p__Actinomycetota;c__Actinomycetes;o__Streptomycetales;f__Streptomycetaceae;g__Streptomyces;s__Streptomyces massasporeus	f	99.57	0.11	100	0.01	63	9157022	d__Bacteria;p__Actinomycetota;c__Actinomycetes;o__Kitasatosporales;f__Streptomycetaceae;g__Streptomyces;s__Streptomyces massasporeus
GCF_040651675.1	11	11	none	11	11	2	11	11	11	11	11	11	N/A	11	TRUE	TRUE	TRUE	TRUE	TRUE	0.85687	0.859394	d__Bacteria;p__Actinomycetota;c__Actinomycetes;o__Streptomycetales;f__Streptomycetaceae;g__Streptomyces;s__Streptomyces sp040651675	t	100	0.57	93.98	0.52	251	9644576	d__Bacteria;p__Actinomycetota;c__Actinomycetes;o__Kitasatosporales;f__Streptomycetaceae;g__Streptomyces;s__
GCF_040651695.1	11	11	none	11	11	2	11	11	11	11	11	11	N/A	11	TRUE	TRUE	TRUE	TRUE	TRUE	0.858184	0.857747	d__Bacteria;p__Actinomycetota;c__Actinomycetes;o__Streptomycetales;f__Streptomycetaceae;g__Streptomyces;s__Streptomyces sp040651695	t	99.57	1.07	100	0.07	130	9358952	d__Bacteria;p__Actinomycetota;c__Actinomycetes;o__Kitasatosporales;f__Streptomycetaceae;g__Streptomyces;s__
GCF_040651715.1	11	11	none	11	11	2	11	11	11	11	11	11	N/A	11	TRUE	TRUE	TRUE	TRUE	TRUE	0.854285	0.860794	d__Bacteria;p__Actinomycetota;c__Actinomycetes;o__Streptomycetales;f__Streptomycetaceae;g__Streptomyces;s__Streptomyces shenzhenensis	f	99.79	1.52	100	5.02	241	11508543	d__Bacteria;p__Actinomycetota;c__Actinomycetes;o__Kitasatosporales;f__Streptomycetaceae;g__Streptomyces;s__
GCF_040651725.1	11	11	none	11	4	4	11	11	11	11	11	11	N/A	11	TRUE	TRUE	TRUE	TRUE	TRUE	0.86264	0.877763	d__Bacteria;p__Actinomycetota;c__Actinomycetes;o__Streptomycetales;f__Streptomycetaceae;g__Streptomyces;s__Streptomyces sp036173045	f	100	0.57	99.99	0	211	9708078	d__Bacteria;p__Actinomycetota;c__Actinomycetes;o__Kitasatosporales;f__Streptomycetaceae;g__Streptomyces;s__
GCF_040651755.1	11	11	none	11	11	1	11	11	11	11	11	11	N/A	11	TRUE	TRUE	TRUE	TRUE	TRUE	0.836046	0.895505	d__Bacteria;p__Actinomycetota;c__Actinomycetes;o__Streptosporangiales;f__Streptosporangiaceae;g__Spirillospora;s__Spirillospora montaniterrae	f	100	4.55	96.98	2.75	209	10873807	d__Bacteria;p__Actinomycetota;c__Actinomycetes;o__Streptosporangiales;f__Thermomonosporaceae;g__Actinomadura;s__
GCF_040651775.1	11	11	none	11	11	2	11	11	11	11	11	11	N/A	11	TRUE	TRUE	TRUE	TRUE	TRUE	0.852232	0.862809	d__Bacteria;p__Actinomycetota;c__Actinomycetes;o__Streptomycetales;f__Streptomycetaceae;g__Streptomyces;s__Streptomyces sp040651775	t	99.58	2.55	100	1.34	162	8472302	d__Bacteria;p__Actinomycetota;c__Actinomycetes;o__Kitasatosporales;f__Streptomycetaceae;g__Streptomyces;s__
GCF_040651795.1	11	11	none	11	11	1	11	11	11	11	11	11	N/A	11	TRUE	TRUE	TRUE	TRUE	TRUE	0.864754	0.859458	d__Bacteria;p__Actinomycetota;c__Actinomycetes;o__Streptomycetales;f__Streptomycetaceae;g__Streptomyces;s__Streptomyces sp040651795	t	99.93	1.09	100	0	149	7765973	d__Bacteria;p__Actinomycetota;c__Actinomycetes;o__Kitasatosporales;f__Streptomycetaceae;g__Streptomyces;s__
GCF_040651815.1	11	11	none	11	11	1	11	11	11	11	11	11	N/A	11	TRUE	TRUE	TRUE	TRUE	TRUE	0.854265	0.880971	d__Bacteria;p__Actinomycetota;c__Actinomycetes;o__Streptomycetales;f__Streptomycetaceae;g__Streptomyces;s__Streptomyces sp040298465	f	99.49	0.58	99.99	1.25	183	8794809	d__Bacteria;p__Actinomycetota;c__Actinomycetes;o__Kitasatosporales;f__Streptomycetaceae;g__Streptomyces;s__
GCF_040651835.1	11	11	none	11	11	2	11	11	11	11	11	11	N/A	11	TRUE	TRUE	TRUE	TRUE	TRUE	0.857359	0.88581	d__Bacteria;p__Actinomycetota;c__Actinomycetes;o__Streptomycetales;f__Streptomycetaceae;g__Streptomyces;s__Streptomyces canus_D	f	100	0.29	100	0.1	148	8802495	d__Bacteria;p__Actinomycetota;c__Actinomycetes;o__Kitasatosporales;f__Streptomycetaceae;g__Streptomyces;s__
GCF_040651855.1	11	11	11	11	11	2	11	11	11	11	11	11	N/A	11	TRUE	TRUE	TRUE	TRUE	TRUE	0.857102	0.87063	d__Bacteria;p__Actinomycetota;c__Actinomycetes;o__Streptomycetales;f__Streptomycetaceae;g__Streptomyces;s__Streptomyces xanthophaeus	f	99.58	1.11	100	0.05	128	8354581	d__Bacteria;p__Actinomycetota;c__Actinomycetes;o__Kitasatosporales;f__Streptomycetaceae;g__Streptomyces;s__Streptomyces xanthophaeus
GCF_040651875.1	11	11	11	11	11	0	11	11	11	11	11	11	N/A	11	TRUE	TRUE	TRUE	TRUE	TRUE	0.862922	0.874368	d__Bacteria;p__Actinomycetota;c__Actinomycetes;o__Streptomycetales;f__Streptomycetaceae;g__Streptomyces;s__Streptomyces subrutilus_A	f	99.49	0.49	100	0.32	102	8168397	d__Bacteria;p__Actinomycetota;c__Actinomycetes;o__Kitasatosporales;f__Streptomycetaceae;g__Streptomyces;s__Streptomyces subrutilus
GCF_040651895.1	11	11	none	11	11	1	11	11	11	11	11	11	N/A	11	TRUE	TRUE	TRUE	TRUE	TRUE	0.851389	0.875993	d__Bacteria;p__Actinomycetota;c__Actinomycetes;o__Streptomycetales;f__Streptomycetaceae;g__Streptomyces;s__Streptomyces sp040651895	t	99.58	2.9	100	0.27	180	7501580	d__Bacteria;p__Actinomycetota;c__Actinomycetes;o__Kitasatosporales;f__Streptomycetaceae;g__Streptomyces;s__
GCF_040651915.1	11	11	none	11	11	2	11	11	11	11	11	11	N/A	11	TRUE	TRUE	TRUE	TRUE	TRUE	0.848209	0.856054	d__Bacteria;p__Actinomycetota;c__Actinomycetes;o__Streptomycetales;f__Streptomycetaceae;g__Kitasatospora;s__Kitasatospora sp040651915	t	100	1.75	100	3.97	203	10122365	d__Bacteria;p__Actinomycetota;c__Actinomycetes;o__Kitasatosporales;f__Streptomycetaceae;g__Kitasatospora;s__
GCF_040651925.1	11	11	none	11	11	0	11	11	11	11	11	11	N/A	11	TRUE	TRUE	TRUE	TRUE	TRUE	0.861295	0.879462	d__Bacteria;p__Actinomycetota;c__Actinomycetes;o__Streptomycetales;f__Streptomycetaceae;g__Streptomyces;s__Streptomyces sp040651925	t	99.49	0.93	100	0.13	177	7713331	d__Bacteria;p__Actinomycetota;c__Actinomycetes;o__Kitasatosporales;f__Streptomycetaceae;g__Streptomyces;s__
GCF_040651955.1	11	11	none	11	11	1	11	11	11	11	11	11	N/A	11	TRUE	TRUE	TRUE	TRUE	TRUE	0.850192	0.859788	d__Bacteria;p__Actinomycetota;c__Actinomycetes;o__Streptomycetales;f__Streptomycetaceae;g__Streptomyces;s__Streptomyces shenzhenensis	f	99.79	1.37	100	3.11	278	11147897	d__Bacteria;p__Actinomycetota;c__Actinomycetes;o__Kitasatosporales;f__Streptomycetaceae;g__Streptomyces;s__
GCF_040651975.1	11	11	none	11	11	1	11	11	11	11	11	11	N/A	11	TRUE	TRUE	TRUE	TRUE	TRUE	0.853168	0.859834	d__Bacteria;p__Actinomycetota;c__Actinomycetes;o__Streptomycetales;f__Streptomycetaceae;g__Streptomyces;s__Streptomyces shenzhenensis	f	99.64	0.94	100	5.5	289	11295657	d__Bacteria;p__Actinomycetota;c__Actinomycetes;o__Kitasatosporales;f__Streptomycetaceae;g__Streptomyces;s__
GCF_040651995.1	11	11	none	11	11	0	11	11	11	11	11	11	N/A	11	TRUE	TRUE	TRUE	TRUE	TRUE	0.868713	0.856297	d__Bacteria;p__Actinomycetota;c__Actinomycetes;o__Streptomycetales;f__Streptomycetaceae;g__Streptomyces;s__Streptomyces sp040651995	t	100	0.8	99.95	0.02	125	9301504	d__Bacteria;p__Actinomycetota;c__Actinomycetes;o__Kitasatosporales;f__Streptomycetaceae;g__Streptomyces;s__
GCF_040652015.1	11	11	none	11	11	1	11	11	11	11	11	11	N/A	11	TRUE	TRUE	TRUE	TRUE	TRUE	0.840392	0.887083	d__Bacteria;p__Actinomycetota;c__Actinomycetes;o__Streptomycetales;f__Streptomycetaceae;g__Streptomyces;s__Streptomyces salinarius	f	100	0.21	100	0.17	110	8709444	d__Bacteria;p__Actinomycetota;c__Actinomycetes;o__Kitasatosporales;f__Streptomycetaceae;g__Streptomyces;s__
GCF_040652035.1	11	11	none	11	11	1	11	11	11	11	11	11	N/A	11	TRUE	TRUE	TRUE	TRUE	TRUE	0.847455	0.880463	d__Bacteria;p__Actinomycetota;c__Actinomycetes;o__Streptomycetales;f__Streptomycetaceae;g__Streptomyces;s__Streptomyces panaciradicis	f	100	2.11	100	2.63	189	10755951	d__Bacteria;p__Actinomycetota;c__Actinomycetes;o__Kitasatosporales;f__Streptomycetaceae;g__Streptomyces;s__
GCF_040652055.1	11	11	none	11	11	1	11	11	11	11	11	11	N/A	11	TRUE	TRUE	TRUE	TRUE	TRUE	0.855145	0.881286	d__Bacteria;p__Actinomycetota;c__Actinomycetes;o__Streptomycetales;f__Streptomycetaceae;g__Streptomyces;s__Streptomyces sp040652055	t	99.93	1.72	100	0.98	136	9354131	d__Bacteria;p__Actinomycetota;c__Actinomycetes;o__Kitasatosporales;f__Streptomycetaceae;g__Streptomyces;s__
GCF_040652075.1	11	11	none	11	11	1	11	11	11	11	11	11	N/A	11	TRUE	TRUE	TRUE	TRUE	TRUE	0.860783	0.87343	d__Bacteria;p__Actinomycetota;c__Actinomycetes;o__Streptomycetales;f__Streptomycetaceae;g__Streptomyces;s__Streptomyces sanglieri	f	99.93	1.65	99.98	0.61	123	9281827	d__Bacteria;p__Actinomycetota;c__Actinomycetes;o__Kitasatosporales;f__Streptomycetaceae;g__Streptomyces;s__
GCF_040652095.1	11	11	none	11	11	3	11	11	11	11	11	11	N/A	11	TRUE	TRUE	TRUE	TRUE	TRUE	0.855011	0.863064	d__Bacteria;p__Actinomycetota;c__Actinomycetes;o__Streptomycetales;f__Streptomycetaceae;g__Streptomyces;s__Streptomyces sp040652095	t	100	0.72	100	0.66	94	9731802	d__Bacteria;p__Actinomycetota;c__Actinomycetes;o__Kitasatosporales;f__Streptomycetaceae;g__Streptomyces;s__
GCF_040652115.1	11	11	none	11	11	0	11	11	11	11	11	11	N/A	11	TRUE	TRUE	TRUE	TRUE	TRUE	0.858535	0.87948	d__Bacteria;p__Actinomycetota;c__Actinomycetes;o__Streptomycetales;f__Streptomycetaceae;g__Streptomyces;s__Streptomyces sp040652195	f	100	1.57	100	1.43	156	11051861	d__Bacteria;p__Actinomycetota;c__Actinomycetes;o__Kitasatosporales;f__Streptomycetaceae;g__Streptomyces;s__
GCF_040652135.1	11	11	none	11	11	0	11	11	11	11	11	11	N/A	11	TRUE	TRUE	TRUE	TRUE	TRUE	0.845675	0.872489	d__Bacteria;p__Actinomycetota;c__Actinomycetes;o__Streptomycetales;f__Streptomycetaceae;g__Streptomyces;s__Streptomyces sp040652135	t	99.49	2.1	99.85	0.51	89	9288076	d__Bacteria;p__Actinomycetota;c__Actinomycetes;o__Kitasatosporales;f__Streptomycetaceae;g__Streptomyces;s__
GCF_040652145.1	11	11	none	11	11	0	11	11	11	11	11	11	N/A	11	TRUE	TRUE	TRUE	TRUE	TRUE	0.862842	0.880122	d__Bacteria;p__Actinomycetota;c__Actinomycetes;o__Streptomycetales;f__Streptomycetaceae;g__Streptomyces;s__Streptomyces sp040681205	f	99.67	0.79	99.99	0.01	357	7759561	d__Bacteria;p__Actinomycetota;c__Actinomycetes;o__Kitasatosporales;f__Streptomycetaceae;g__Streptomyces;s__
GCF_040652175.1	11	11	none	11	11	4	11	11	11	11	11	11	N/A	11	TRUE	TRUE	TRUE	TRUE	TRUE	0.863727	0.870202	d__Bacteria;p__Actinomycetota;c__Actinomycetes;o__Streptomycetales;f__Streptomycetaceae;g__Streptomyces;s__Streptomyces sp040703635	f	100	0.73	99.98	0.3	269	9032226	d__Bacteria;p__Actinomycetota;c__Actinomycetes;o__Kitasatosporales;f__Streptomycetaceae;g__Streptomyces;s__
GCF_040652195.1	11	11	none	11	11	0	11	11	11	11	11	11	N/A	11	TRUE	TRUE	TRUE	TRUE	TRUE	0.86137	0.88973	d__Bacteria;p__Actinomycetota;c__Actinomycetes;o__Streptomycetales;f__Streptomycetaceae;g__Streptomyces;s__Streptomyces sp040652195	t	99.86	1.14	100	0.84	94	11611722	d__Bacteria;p__Actinomycetota;c__Actinomycetes;o__Kitasatosporales;f__Streptomycetaceae;g__Streptomyces;s__
GCF_040652215.1	11	11	none	11	11	3	11	11	11	11	11	11	N/A	11	TRUE	TRUE	TRUE	TRUE	TRUE	0.851007	0.859017	d__Bacteria;p__Actinomycetota;c__Actinomycetes;o__Streptomycetales;f__Streptomycetaceae;g__Streptomyces;s__Streptomyces sp040652215	t	96.29	1.61	99.39	1.59	1907	9476541	d__Bacteria;p__Actinomycetota;c__Actinomycetes;o__Kitasatosporales;f__Streptomycetaceae;g__Streptomyces;s__
GCF_040652235.1	11	11	none	11	11	0	11	11	11	11	11	11	N/A	11	TRUE	TRUE	TRUE	TRUE	TRUE	0.870239	0.884922	d__Bacteria;p__Actinomycetota;c__Actinomycetes;o__Streptomycetales;f__Streptomycetaceae;g__Streptomyces;s__Streptomyces sp040652235	t	100	1.14	100	1.03	114	11762402	d__Bacteria;p__Actinomycetota;c__Actinomycetes;o__Kitasatosporales;f__Streptomycetaceae;g__Streptomyces;s__
GCF_040652255.1	11	11	11	11	11	0	11	11	11	11	11	11	N/A	11	TRUE	TRUE	TRUE	TRUE	TRUE	0.85735	0.87795	d__Bacteria;p__Actinomycetota;c__Actinomycetes;o__Streptomycetales;f__Streptomycetaceae;g__Streptomyces;s__Streptomyces griseoloalbus	f	99.46	0.14	100	0.09	86	8309472	d__Bacteria;p__Actinomycetota;c__Actinomycetes;o__Kitasatosporales;f__Streptomycetaceae;g__Streptomyces;s__Streptomyces griseoloalbus
GCF_040652275.1	11	11	none	11	11	4	11	11	11	11	11	11	N/A	11	TRUE	TRUE	TRUE	TRUE	TRUE	0.85276	0.859712	d__Bacteria;p__Actinomycetota;c__Actinomycetes;o__Streptomycetales;f__Streptomycetaceae;g__Streptomyces;s__Streptomyces sp040652275	t	100	0.72	99.93	0.03	293	10437473	d__Bacteria;p__Actinomycetota;c__Actinomycetes;o__Kitasatosporales;f__Streptomycetaceae;g__Streptomyces;s__
GCF_040652295.1	11	11	11	11	11	5	11	11	11	11	11	11	N/A	11	TRUE	TRUE	TRUE	TRUE	TRUE	0.869227	0.882001	d__Bacteria;p__Actinomycetota;c__Actinomycetes;o__Streptomycetales;f__Streptomycetaceae;g__Streptomyces;s__Streptomyces canus	f	99.57	0	100	0.18	110	10548022	d__Bacteria;p__Actinomycetota;c__Actinomycetes;o__Kitasatosporales;f__Streptomycetaceae;g__Streptomyces;s__Streptomyces canus
GCF_040652315.1	11	11	none	11	11	0	11	11	11	11	11	11	N/A	11	TRUE	TRUE	TRUE	TRUE	TRUE	0.855665	0.865728	d__Bacteria;p__Actinomycetota;c__Actinomycetes;o__Streptomycetales;f__Streptomycetaceae;g__Streptomyces;s__Streptomyces sp040653695	f	99.23	1.66	100	0.02	108	8443920	d__Bacteria;p__Actinomycetota;c__Actinomycetes;o__Kitasatosporales;f__Streptomycetaceae;g__Streptomyces;s__
GCF_040652335.1	11	11	none	11	11	0	11	11	11	11	11	11	N/A	11	TRUE	TRUE	TRUE	TRUE	TRUE	0.862718	0.880777	d__Bacteria;p__Actinomycetota;c__Actinomycetes;o__Streptomycetales;f__Streptomycetaceae;g__Streptomyces;s__Streptomyces sp040652335	t	99.37	1.22	100	0.04	149	7746279	d__Bacteria;p__Actinomycetota;c__Actinomycetes;o__Kitasatosporales;f__Streptomycetaceae;g__Streptomyces;s__
GCF_040652355.1	11	11	none	11	11	1	11	11	11	11	11	11	N/A	11	TRUE	TRUE	TRUE	TRUE	TRUE	0.842148	0.872553	d__Bacteria;p__Actinomycetota;c__Actinomycetes;o__Streptomycetales;f__Streptomycetaceae;g__Streptomyces;s__Streptomyces sp001905665	f	99.23	0.59	99.86	0	83	7798950	d__Bacteria;p__Actinomycetota;c__Actinomycetes;o__Kitasatosporales;f__Streptomycetaceae;g__Streptomyces;s__
GCF_040652375.1	11	11	11	11	11	1	11	11	11	11	11	11	N/A	11	TRUE	TRUE	TRUE	TRUE	TRUE	0.873155	0.906592	d__Bacteria;p__Actinomycetota;c__Actinomycetes;o__Actinomycetales;f__Micrococcaceae;g__Micrococcus;s__Micrococcus luteus	f	98.7	0.23	100	0.01	47	2526338	d__Bacteria;p__Actinomycetota;c__Actinomycetes;o__Micrococcales;f__Micrococcaceae;g__Micrococcus;s__Micrococcus luteus
GCF_040652395.1	11	11	none	11	11	2	11	11	11	11	11	11	N/A	11	TRUE	TRUE	TRUE	TRUE	TRUE	0.862937	0.867085	d__Bacteria;p__Actinomycetota;c__Actinomycetes;o__Streptomycetales;f__Streptomycetaceae;g__Streptomyces;s__Streptomyces sp040652395	t	99.49	1.19	100	0.78	140	8131946	d__Bacteria;p__Actinomycetota;c__Actinomycetes;o__Kitasatosporales;f__Streptomycetaceae;g__Streptomyces;s__
GCF_040652415.1	11	11	none	11	11	1	11	11	11	11	11	11	N/A	11	TRUE	TRUE	TRUE	TRUE	TRUE	0.860313	0.8713	d__Bacteria;p__Actinomycetota;c__Actinomycetes;o__Streptomycetales;f__Streptomycetaceae;g__Streptomyces;s__Streptomyces sp026340255	f	99.49	1.84	100	0.95	183	8317435	d__Bacteria;p__Actinomycetota;c__Actinomycetes;o__Kitasatosporales;f__Streptomycetaceae;g__Streptomyces;s__
GCF_040652435.1	11	11	none	11	11	4	11	11	11	11	11	11	N/A	11	TRUE	TRUE	TRUE	TRUE	TRUE	0.861968	0.872072	d__Bacteria;p__Actinomycetota;c__Actinomycetes;o__Streptomycetales;f__Streptomycetaceae;g__Streptomyces;s__Streptomyces coriariae	f	100	0	100	0.11	94	9465520	d__Bacteria;p__Actinomycetota;c__Actinomycetes;o__Kitasatosporales;f__Streptomycetaceae;g__Streptomyces;s__
GCF_040652455.1	11	11	none	11	11	2	11	11	11	11	11	11	N/A	11	TRUE	TRUE	TRUE	TRUE	TRUE	0.854674	0.86886	d__Bacteria;p__Actinomycetota;c__Actinomycetes;o__Streptomycetales;f__Streptomycetaceae;g__Streptomyces;s__Streptomyces coriariae	f	100	0	100	0.06	104	9569935	d__Bacteria;p__Actinomycetota;c__Actinomycetes;o__Kitasatosporales;f__Streptomycetaceae;g__Streptomyces;s__
GCF_040652475.1	11	11	11	11	11	4	11	11	11	11	11	11	N/A	11	TRUE	TRUE	TRUE	TRUE	TRUE	0.856191	0.855846	d__Bacteria;p__Actinomycetota;c__Actinomycetes;o__Streptomycetales;f__Streptomycetaceae;g__Streptomyces;s__Streptomyces avermitilis	f	99.89	0.75	99.99	0.82	326	10578378	d__Bacteria;p__Actinomycetota;c__Actinomycetes;o__Kitasatosporales;f__Streptomycetaceae;g__Streptomyces;s__Streptomyces avermitilis
GCF_040652495.1	11	11	none	11	11	2	11	11	11	11	11	11	N/A	11	TRUE	TRUE	TRUE	TRUE	TRUE	0.85756	0.86791	d__Bacteria;p__Actinomycetota;c__Actinomycetes;o__Streptomycetales;f__Streptomycetaceae;g__Streptomyces;s__Streptomyces coriariae	f	100	0.72	100	1.55	145	11006127	d__Bacteria;p__Actinomycetota;c__Actinomycetes;o__Kitasatosporales;f__Streptomycetaceae;g__Streptomyces;s__
GCF_040652515.1	11	11	none	11	11	0	11	11	11	11	11	11	N/A	11	TRUE	TRUE	TRUE	TRUE	TRUE	0.86582	0.882284	d__Bacteria;p__Actinomycetota;c__Actinomycetes;o__Streptomycetales;f__Streptomycetaceae;g__Streptomyces;s__Streptomyces sp009863025	t	100	0.27	99.98	0.02	29	6682491	d__Bacteria;p__Actinomycetota;c__Actinomycetes;o__Kitasatosporales;f__Streptomycetaceae;g__Streptomyces;s__
GCF_040652535.1	11	11	11	11	11	1	11	11	11	11	11	11	N/A	11	TRUE	TRUE	TRUE	TRUE	TRUE	0.864487	0.857151	d__Bacteria;p__Actinomycetota;c__Actinomycetes;o__Streptomycetales;f__Streptomycetaceae;g__Streptomyces;s__Streptomyces avermitilis	f	100	0.64	100	0.59	193	10711996	d__Bacteria;p__Actinomycetota;c__Actinomycetes;o__Kitasatosporales;f__Streptomycetaceae;g__Streptomyces;s__Streptomyces avermitilis
GCF_040652555.1	11	11	none	11	11	0	11	11	11	11	11	11	N/A	11	TRUE	TRUE	TRUE	TRUE	TRUE	0.841544	0.880131	d__Bacteria;p__Actinomycetota;c__Actinomycetes;o__Streptomycetales;f__Streptomycetaceae;g__Streptomyces;s__Streptomyces sp004364245	f	100	0.64	99.99	0.05	82	7892542	d__Bacteria;p__Actinomycetota;c__Actinomycetes;o__Kitasatosporales;f__Streptomycetaceae;g__Streptomyces;s__
GCF_040652575.1	11	11	none	11	11	0	11	11	11	11	11	11	N/A	11	TRUE	TRUE	TRUE	TRUE	TRUE	0.849293	0.879665	d__Bacteria;p__Actinomycetota;c__Actinomycetes;o__Streptomycetales;f__Streptomycetaceae;g__Streptomyces;s__Streptomyces papulosus	f	99.84	0.35	100	0.17	68	7864439	d__Bacteria;p__Actinomycetota;c__Actinomycetes;o__Kitasatosporales;f__Streptomycetaceae;g__Streptomyces;s__
GCF_040652595.1	11	11	none	11	11	0	11	11	11	11	11	11	N/A	11	TRUE	TRUE	TRUE	TRUE	TRUE	0.853157	0.873521	d__Bacteria;p__Actinomycetota;c__Actinomycetes;o__Streptomycetales;f__Streptomycetaceae;g__Streptomyces;s__Streptomyces papulosus	f	99.84	0.44	100	0.55	107	7976363	d__Bacteria;p__Actinomycetota;c__Actinomycetes;o__Kitasatosporales;f__Streptomycetaceae;g__Streptomyces;s__
GCF_040652615.1	11	11	none	11	11	2	11	11	11	11	11	11	N/A	11	TRUE	TRUE	TRUE	TRUE	TRUE	0.851219	0.872339	d__Bacteria;p__Actinomycetota;c__Actinomycetes;o__Streptomycetales;f__Streptomycetaceae;g__Streptomyces;s__Streptomyces papulosus	f	99.84	0.33	100	0.39	80	8032687	d__Bacteria;p__Actinomycetota;c__Actinomycetes;o__Kitasatosporales;f__Streptomycetaceae;g__Streptomyces;s__
GCF_040652635.1	11	11	none	11	11	2	11	11	11	11	11	11	N/A	11	TRUE	TRUE	TRUE	TRUE	TRUE	0.859861	0.893116	d__Bacteria;p__Actinomycetota;c__Actinomycetes;o__Streptomycetales;f__Streptomycetaceae;g__Streptomyces;s__Streptomyces drozdowiczii	f	99.93	0.7	100	0.09	70	7385429	d__Bacteria;p__Actinomycetota;c__Actinomycetes;o__Kitasatosporales;f__Streptomycetaceae;g__Streptomyces;s__
GCF_040652655.1	11	11	none	11	11	3	11	11	11	11	11	11	N/A	11	TRUE	TRUE	TRUE	TRUE	TRUE	0.85046	0.871005	d__Bacteria;p__Actinomycetota;c__Actinomycetes;o__Streptomycetales;f__Streptomycetaceae;g__Streptomyces;s__Streptomyces sp040652655	t	100	0.64	99.94	0.4	110	9097473	d__Bacteria;p__Actinomycetota;c__Actinomycetes;o__Kitasatosporales;f__Streptomycetaceae;g__Streptomyces;s__
GCF_040652675.1	11	11	11	11	11	7	11	11	11	11	11	11	N/A	11	TRUE	TRUE	TRUE	TRUE	TRUE	0.868765	0.856365	d__Bacteria;p__Actinomycetota;c__Actinomycetes;o__Streptomycetales;f__Streptomycetaceae;g__Streptomyces;s__Streptomyces sp002300485	f	99.75	1.57	100	2.15	305	11903148	d__Bacteria;p__Actinomycetota;c__Actinomycetes;o__Kitasatosporales;f__Streptomycetaceae;g__Streptomyces;s__Streptomyces mirabilis
GCF_040652695.1	11	11	none	11	11	1	11	11	11	11	11	11	N/A	11	TRUE	TRUE	TRUE	TRUE	TRUE	0.854447	0.871699	d__Bacteria;p__Actinomycetota;c__Actinomycetes;o__Streptomycetales;f__Streptomycetaceae;g__Streptomyces;s__Streptomyces papulosus	f	99.84	2.45	100	5.56	205	8435242	d__Bacteria;p__Actinomycetota;c__Actinomycetes;o__Kitasatosporales;f__Streptomycetaceae;g__Streptomyces;s__
GCF_040652715.1	11	11	none	11	11	2	11	11	11	11	11	11	N/A	11	TRUE	TRUE	TRUE	TRUE	TRUE	0.861891	0.85199	d__Bacteria;p__Actinomycetota;c__Actinomycetes;o__Streptomycetales;f__Streptomycetaceae;g__Streptomyces;s__Streptomyces sp000720175	f	99.79	1.07	100	1.39	121	8871944	d__Bacteria;p__Actinomycetota;c__Actinomycetes;o__Kitasatosporales;f__Streptomycetaceae;g__Streptomyces;s__
GCF_040652735.1	11	11	none	11	11	1	11	11	11	11	11	11	N/A	11	TRUE	TRUE	TRUE	TRUE	TRUE	0.842341	0.881959	d__Bacteria;p__Actinomycetota;c__Actinomycetes;o__Streptomycetales;f__Streptomycetaceae;g__Streptomyces;s__Streptomyces sp040652735	t	100	1.71	100	1.17	94	8054500	d__Bacteria;p__Actinomycetota;c__Actinomycetes;o__Kitasatosporales;f__Streptomycetaceae;g__Streptomyces;s__
GCF_040652755.1	11	11	none	11	11	0	11	11	11	11	11	11	N/A	11	TRUE	TRUE	TRUE	TRUE	TRUE	0.844064	0.880694	d__Bacteria;p__Actinomycetota;c__Actinomycetes;o__Streptomycetales;f__Streptomycetaceae;g__Streptomyces;s__Streptomyces sp004364245	f	100	0.43	99.99	0.06	233	7793934	d__Bacteria;p__Actinomycetota;c__Actinomycetes;o__Kitasatosporales;f__Streptomycetaceae;g__Streptomyces;s__
GCF_040652775.1	11	11	11	11	11	2	11	11	11	11	11	11	N/A	11	TRUE	TRUE	TRUE	TRUE	TRUE	0.849796	0.892765	d__Bacteria;p__Actinomycetota;c__Actinomycetes;o__Streptomycetales;f__Streptomycetaceae;g__Streptomyces;s__Streptomyces tendae	f	100	1.37	100	0.56	89	8669519	d__Bacteria;p__Actinomycetota;c__Actinomycetes;o__Kitasatosporales;f__Streptomycetaceae;g__Streptomyces;s__Streptomyces tendae
GCF_040652795.1	11	11	none	11	11	0	11	11	11	11	11	11	N/A	11	TRUE	TRUE	TRUE	TRUE	TRUE	0.815715	0.888542	d__Bacteria;p__Actinomycetota;c__Actinomycetes;o__Mycobacteriales;f__Micromonosporaceae;g__Micromonospora;s__Micromonospora sp040652795	t	99.47	1.58	100	1.4	83	7573781	d__Bacteria;p__Actinomycetota;c__Actinomycetes;o__Micromonosporales;f__Micromonosporaceae;g__Micromonospora;s__
GCF_040652815.1	11	11	none	11	11	0	11	11	11	11	11	11	N/A	11	TRUE	TRUE	TRUE	TRUE	TRUE	0.844907	0.90213	d__Bacteria;p__Actinomycetota;c__Actinomycetes;o__Mycobacteriales;f__Micromonosporaceae;g__Micromonospora;s__Micromonospora sp040649715	f	100	0.53	100	0.36	95	6306002	d__Bacteria;p__Actinomycetota;c__Actinomycetes;o__Micromonosporales;f__Micromonosporaceae;g__Micromonospora;s__
GCF_040652835.1	11	11	none	11	11	0	11	11	11	11	11	11	N/A	11	TRUE	TRUE	TRUE	TRUE	TRUE	0.847306	0.874984	d__Bacteria;p__Actinomycetota;c__Actinomycetes;o__Streptomycetales;f__Streptomycetaceae;g__Streptomyces;s__Streptomyces pulveraceus	f	99.93	2.08	99.98	1.06	146	9259878	d__Bacteria;p__Actinomycetota;c__Actinomycetes;o__Kitasatosporales;f__Streptomycetaceae;g__Streptomyces;s__
GCF_040652845.1	11	11	none	11	11	5	11	11	11	11	11	11	N/A	11	TRUE	TRUE	TRUE	TRUE	TRUE	0.864107	0.857824	d__Bacteria;p__Actinomycetota;c__Actinomycetes;o__Streptomycetales;f__Streptomycetaceae;g__Streptomyces;s__Streptomyces sp040652845	t	99.58	0.82	100	0.74	148	9221220	d__Bacteria;p__Actinomycetota;c__Actinomycetes;o__Kitasatosporales;f__Streptomycetaceae;g__Streptomyces;s__
GCF_040652875.1	11	11	11	11	11	0	11	11	11	11	11	11	N/A	11	TRUE	TRUE	TRUE	TRUE	TRUE	0.858053	0.87913	d__Bacteria;p__Actinomycetota;c__Actinomycetes;o__Streptomycetales;f__Streptomycetaceae;g__Streptomyces;s__Streptomyces luteogriseus	f	100	0.09	99.99	0	88	8686986	d__Bacteria;p__Actinomycetota;c__Actinomycetes;o__Kitasatosporales;f__Streptomycetaceae;g__Streptomyces;s__Streptomyces luteogriseus
GCF_040652895.1	11	11	11	11	11	1	11	11	11	11	11	11	N/A	11	TRUE	TRUE	TRUE	TRUE	TRUE	0.85638	0.873561	d__Bacteria;p__Actinomycetota;c__Actinomycetes;o__Streptomycetales;f__Streptomycetaceae;g__Streptomyces;s__Streptomyces massasporeus	f	99.57	0.17	100	0.04	111	8419125	d__Bacteria;p__Actinomycetota;c__Actinomycetes;o__Kitasatosporales;f__Streptomycetaceae;g__Streptomyces;s__Streptomyces massasporeus
GCF_040652915.1	11	11	11	11	11	0	11	11	11	11	11	11	N/A	11	TRUE	TRUE	TRUE	TRUE	TRUE	0.855603	0.881821	d__Bacteria;p__Actinomycetota;c__Actinomycetes;o__Streptomycetales;f__Streptomycetaceae;g__Streptomyces;s__Streptomyces werraensis	f	100	0.86	99.99	0.49	45	7326442	d__Bacteria;p__Actinomycetota;c__Actinomycetes;o__Kitasatosporales;f__Streptomycetaceae;g__Streptomyces;s__Streptomyces werraensis
GCF_040652935.1	11	11	11	11	11	0	11	11	11	11	11	11	N/A	11	TRUE	TRUE	TRUE	TRUE	TRUE	0.852009	0.882262	d__Bacteria;p__Actinomycetota;c__Actinomycetes;o__Streptomycetales;f__Streptomycetaceae;g__Streptomyces;s__Streptomyces fumanus	f	100	1.29	99.85	0.04	92	7727375	d__Bacteria;p__Actinomycetota;c__Actinomycetes;o__Kitasatosporales;f__Streptomycetaceae;g__Streptomyces;s__Streptomyces fumanus
GCF_040652955.1	11	11	11	11	11	1	11	11	11	11	11	11	N/A	11	TRUE	TRUE	TRUE	TRUE	TRUE	0.855037	0.882134	d__Bacteria;p__Actinomycetota;c__Actinomycetes;o__Streptomycetales;f__Streptomycetaceae;g__Streptomyces;s__Streptomyces werraensis	f	100	0.86	99.99	0.03	45	7226727	d__Bacteria;p__Actinomycetota;c__Actinomycetes;o__Kitasatosporales;f__Streptomycetaceae;g__Streptomyces;s__Streptomyces werraensis
GCF_040652975.1	11	11	11	11	11	3	11	11	11	11	11	11	N/A	11	TRUE	TRUE	TRUE	TRUE	TRUE	0.869034	0.852867	d__Bacteria;p__Actinomycetota;c__Actinomycetes;o__Streptomycetales;f__Streptomycetaceae;g__Streptomyces;s__Streptomyces decoyicus	f	100	0.99	100	0.36	157	9572746	d__Bacteria;p__Actinomycetota;c__Actinomycetes;o__Kitasatosporales;f__Streptomycetaceae;g__Streptomyces;s__Streptomyces decoyicus
GCF_040652995.1	11	11	11	11	11	2	11	11	11	11	11	11	N/A	11	TRUE	TRUE	TRUE	TRUE	TRUE	0.833183	0.860623	d__Bacteria;p__Actinomycetota;c__Actinomycetes;o__Streptomycetales;f__Streptomycetaceae;g__Streptomyces;s__Streptomyces chilikensis	f	99.46	1.29	100	0.12	185	7139737	d__Bacteria;p__Actinomycetota;c__Actinomycetes;o__Kitasatosporales;f__Streptomycetaceae;g__Streptomyces;s__Streptomyces chilikensis
GCF_040653015.1	11	11	11	11	11	0	11	11	11	11	11	11	N/A	11	TRUE	TRUE	TRUE	TRUE	TRUE	0.853568	0.891174	d__Bacteria;p__Actinomycetota;c__Actinomycetes;o__Streptomycetales;f__Streptomycetaceae;g__Streptomyces;s__Streptomyces tendae	f	100	0.21	100	0.14	85	8670735	d__Bacteria;p__Actinomycetota;c__Actinomycetes;o__Kitasatosporales;f__Streptomycetaceae;g__Streptomyces;s__Streptomyces tendae
GCF_040653035.1	11	11	11	11	11	0	11	11	11	11	11	11	N/A	11	TRUE	TRUE	TRUE	TRUE	TRUE	0.814599	0.88606	d__Bacteria;p__Actinomycetota;c__Actinomycetes;o__Streptomycetales;f__Streptomycetaceae;g__Streptomyces;s__Streptomyces malaysiensis	f	100	4.74	100	0.63	107	11316202	d__Bacteria;p__Actinomycetota;c__Actinomycetes;o__Kitasatosporales;f__Streptomycetaceae;g__Streptomyces;s__Streptomyces solisilvae
GCF_040653055.1	11	11	none	11	11	0	11	11	11	11	11	11	N/A	11	TRUE	TRUE	TRUE	TRUE	TRUE	0.842369	0.884904	d__Bacteria;p__Actinomycetota;c__Actinomycetes;o__Streptomycetales;f__Streptomycetaceae;g__Streptomyces;s__Streptomyces salinarius	f	99.57	0.57	100	1.35	111	8642672	d__Bacteria;p__Actinomycetota;c__Actinomycetes;o__Kitasatosporales;f__Streptomycetaceae;g__Streptomyces;s__
GCF_040653075.1	11	11	none	11	11	0	11	11	11	11	11	11	N/A	11	TRUE	TRUE	TRUE	TRUE	TRUE	0.841678	0.884556	d__Bacteria;p__Actinomycetota;c__Actinomycetes;o__Streptomycetales;f__Streptomycetaceae;g__Streptomyces;s__Streptomyces salinarius	f	100	0.93	100	2.15	132	8501717	d__Bacteria;p__Actinomycetota;c__Actinomycetes;o__Kitasatosporales;f__Streptomycetaceae;g__Streptomyces;s__
GCF_040653095.1	11	11	none	11	11	1	11	11	11	11	11	11	N/A	11	TRUE	TRUE	TRUE	TRUE	TRUE	0.853219	0.877132	d__Bacteria;p__Actinomycetota;c__Actinomycetes;o__Streptomycetales;f__Streptomycetaceae;g__Streptomyces;s__Streptomyces sp040653095	t	99.58	0.68	100	0.4	95	8333964	d__Bacteria;p__Actinomycetota;c__Actinomycetes;o__Kitasatosporales;f__Streptomycetaceae;g__Streptomyces;s__
GCF_040653115.1	11	11	none	11	11	1	11	11	11	11	11	11	N/A	11	TRUE	TRUE	TRUE	TRUE	TRUE	0.864473	0.871252	d__Bacteria;p__Actinomycetota;c__Actinomycetes;o__Streptosporangiales;f__Streptosporangiaceae;g__Streptosporangium;s__Streptosporangium sp040653115	t	99.4	1.98	99.88	0.89	198	8746818	d__Bacteria;p__Actinomycetota;c__Actinomycetes;o__Streptosporangiales;f__Streptosporangiaceae;g__Streptosporangium;s__
GCF_040653135.1	11	11	none	11	11	0	11	11	11	11	11	11	N/A	11	TRUE	TRUE	TRUE	TRUE	TRUE	0.850188	0.892669	d__Bacteria;p__Actinomycetota;c__Actinomycetes;o__Streptosporangiales;f__Streptosporangiaceae;g__Spirillospora;s__Spirillospora verrucosospora	f	100	0.93	98.15	4.44	80	9144281	d__Bacteria;p__Actinomycetota;c__Actinomycetes;o__Streptosporangiales;f__Thermomonosporaceae;g__Actinomadura;s__
GCF_040653155.1	11	11	none	11	11	5	11	11	11	11	11	11	N/A	11	TRUE	TRUE	TRUE	TRUE	TRUE	0.857295	0.856246	d__Bacteria;p__Actinomycetota;c__Actinomycetes;o__Streptomycetales;f__Streptomycetaceae;g__Streptomyces;s__Streptomyces sp040653155	t	99.89	0.54	100	0.68	146	10193208	d__Bacteria;p__Actinomycetota;c__Actinomycetes;o__Kitasatosporales;f__Streptomycetaceae;g__Streptomyces;s__
GCF_040653175.1	11	11	none	11	11	2	11	11	11	11	11	11	N/A	11	TRUE	TRUE	TRUE	TRUE	TRUE	0.866248	0.89381	d__Bacteria;p__Actinomycetota;c__Actinomycetes;o__Streptosporangiales;f__Streptosporangiaceae;g__Spirillospora;s__Spirillospora verrucosospora	f	99.18	1.75	96.37	2.96	844	8775448	d__Bacteria;p__Actinomycetota;c__Actinomycetes;o__Streptosporangiales;f__Thermomonosporaceae;g__Actinomadura;s__
GCF_040653195.1	11	11	11	11	11	0	11	11	11	11	11	11	N/A	11	TRUE	TRUE	TRUE	TRUE	TRUE	0.859022	0.879068	d__Bacteria;p__Actinomycetota;c__Actinomycetes;o__Streptomycetales;f__Streptomycetaceae;g__Streptomyces;s__Streptomyces althioticus	f	96.5	0.43	93.36	0.01	637	7383265	d__Bacteria;p__Actinomycetota;c__Actinomycetes;o__Kitasatosporales;f__Streptomycetaceae;g__Streptomyces;s__Streptomyces althioticus
GCF_040653215.1	11	11	11	11	11	1	11	11	11	11	11	11	N/A	11	TRUE	TRUE	TRUE	TRUE	TRUE	0.859152	0.887856	d__Bacteria;p__Actinomycetota;c__Actinomycetes;o__Streptomycetales;f__Streptomycetaceae;g__Streptomyces;s__Streptomyces parvus	f	99.84	0.35	100	0.33	93	8190526	d__Bacteria;p__Actinomycetota;c__Actinomycetes;o__Kitasatosporales;f__Streptomycetaceae;g__Streptomyces;s__Streptomyces parvus
GCF_040653235.1	11	11	none	11	11	2	11	11	11	11	11	11	N/A	11	TRUE	TRUE	TRUE	TRUE	TRUE	0.858685	0.843427	d__Bacteria;p__Actinomycetota;c__Actinomycetes;o__Streptomycetales;f__Streptomycetaceae;g__Streptomyces;s__Streptomyces sp040653295	f	99.49	2.08	99.91	0	85	7189765	d__Bacteria;p__Actinomycetota;c__Actinomycetes;o__Kitasatosporales;f__Streptomycetaceae;g__Streptomyces;s__
GCF_040653255.1	11	11	11	11	11	1	11	11	11	11	11	11	N/A	11	TRUE	TRUE	TRUE	TRUE	TRUE	0.834993	0.9102	d__Bacteria;p__Actinomycetota;c__Actinomycetes;o__Mycobacteriales;f__Pseudonocardiaceae;g__Pseudonocardia;s__Pseudonocardia alni	f	98.69	0.92	100	0.98	30	6355682	d__Bacteria;p__Actinomycetota;c__Actinomycetes;o__Pseudonocardiales;f__Pseudonocardiaceae;g__Pseudonocardia;s__Pseudonocardia alni
GCF_040653275.1	11	11	none	11	11	1	11	11	11	11	11	11	N/A	11	TRUE	TRUE	TRUE	TRUE	TRUE	0.852356	0.887826	d__Bacteria;p__Actinomycetota;c__Actinomycetes;o__Streptomycetales;f__Streptomycetaceae;g__Streptomyces;s__Streptomyces sp040653275	t	99.89	1.29	100	0.01	114	8930734	d__Bacteria;p__Actinomycetota;c__Actinomycetes;o__Kitasatosporales;f__Streptomycetaceae;g__Streptomyces;s__
GCF_040653295.1	11	11	none	11	11	2	11	11	11	11	11	11	N/A	11	TRUE	TRUE	TRUE	TRUE	TRUE	0.855944	0.84643	d__Bacteria;p__Actinomycetota;c__Actinomycetes;o__Streptomycetales;f__Streptomycetaceae;g__Streptomyces;s__Streptomyces sp040653295	t	99.49	0.66	99.98	0	156	7068956	d__Bacteria;p__Actinomycetota;c__Actinomycetes;o__Kitasatosporales;f__Streptomycetaceae;g__Streptomyces;s__
GCF_040653315.1	11	11	none	11	11	1	11	11	11	11	11	11	N/A	11	TRUE	TRUE	TRUE	TRUE	TRUE	0.852874	0.890564	d__Bacteria;p__Actinomycetota;c__Actinomycetes;o__Streptomycetales;f__Streptomycetaceae;g__Streptomyces;s__Streptomyces sp040653315	t	99.72	1.64	100	0	215	8793574	d__Bacteria;p__Actinomycetota;c__Actinomycetes;o__Kitasatosporales;f__Streptomycetaceae;g__Streptomyces;s__
GCF_040653335.1	11	11	11	11	11	0	11	11	11	11	11	11	N/A	11	TRUE	TRUE	TRUE	TRUE	TRUE	0.859456	0.881402	d__Bacteria;p__Actinomycetota;c__Actinomycetes;o__Streptomycetales;f__Streptomycetaceae;g__Streptomyces;s__Streptomyces chartreusis	f	100	1.6	100	0.1	126	10904248	d__Bacteria;p__Actinomycetota;c__Actinomycetes;o__Kitasatosporales;f__Streptomycetaceae;g__Streptomyces;s__Streptomyces chartreusis
GCF_040653355.1	11	11	none	11	11	0	11	11	11	11	11	11	N/A	11	TRUE	TRUE	TRUE	TRUE	TRUE	0.853024	0.892228	d__Bacteria;p__Actinomycetota;c__Actinomycetes;o__Streptomycetales;f__Streptomycetaceae;g__Streptomyces;s__Streptomyces sp040653355	t	99.93	1.14	99.98	0.09	100	7924380	d__Bacteria;p__Actinomycetota;c__Actinomycetes;o__Kitasatosporales;f__Streptomycetaceae;g__Streptomyces;s__
GCF_040653375.1	11	11	none	11	11	0	11	11	11	11	11	11	N/A	11	TRUE	TRUE	TRUE	TRUE	TRUE	0.831677	0.885507	d__Bacteria;p__Actinomycetota;c__Actinomycetes;o__Streptomycetales;f__Streptomycetaceae;g__Streptomyces;s__Streptomyces sp040633895	f	99.93	1.32	99.99	0.45	160	8441339	d__Bacteria;p__Actinomycetota;c__Actinomycetes;o__Kitasatosporales;f__Streptomycetaceae;g__Streptomyces;s__
GCF_040653395.1	11	11	none	11	11	1	11	11	11	11	11	11	N/A	11	TRUE	TRUE	TRUE	TRUE	TRUE	0.8504	0.85814	d__Bacteria;p__Actinomycetota;c__Actinomycetes;o__Streptomycetales;f__Streptomycetaceae;g__Streptomyces;s__Streptomyces sanyensis	f	99.14	1.57	100	0.17	435	7185689	d__Bacteria;p__Actinomycetota;c__Actinomycetes;o__Kitasatosporales;f__Streptomycetaceae;g__Streptomyces;s__
GCF_040653415.1	11	11	none	11	11	1	11	11	11	11	11	11	N/A	11	TRUE	TRUE	TRUE	TRUE	TRUE	0.85867	0.887255	d__Bacteria;p__Actinomycetota;c__Actinomycetes;o__Streptomycetales;f__Streptomycetaceae;g__Streptomyces;s__Streptomyces racemochromogenes	f	99.58	2.35	100	0.31	245	8468395	d__Bacteria;p__Actinomycetota;c__Actinomycetes;o__Kitasatosporales;f__Streptomycetaceae;g__Streptomyces;s__
GCF_040653435.1	11	11	none	11	11	0	11	11	11	11	11	11	N/A	11	TRUE	TRUE	TRUE	TRUE	TRUE	0.854712	0.882774	d__Bacteria;p__Actinomycetota;c__Actinomycetes;o__Streptomycetales;f__Streptomycetaceae;g__Streptomyces;s__Streptomyces sp040681205	f	99.84	0	99.93	0	110	7477647	d__Bacteria;p__Actinomycetota;c__Actinomycetes;o__Kitasatosporales;f__Streptomycetaceae;g__Streptomyces;s__
GCF_040653455.1	11	11	none	11	11	3	11	11	11	11	11	11	N/A	11	TRUE	TRUE	TRUE	TRUE	TRUE	0.839597	0.869411	d__Bacteria;p__Actinomycetota;c__Actinomycetes;o__Streptomycetales;f__Streptomycetaceae;g__Streptomyces;s__Streptomyces sp001895105	f	99.84	0.26	100	0.43	72	7787725	d__Bacteria;p__Actinomycetota;c__Actinomycetes;o__Kitasatosporales;f__Streptomycetaceae;g__Streptomyces;s__
GCF_040653475.1	11	11	none	11	11	1	11	11	11	11	11	11	N/A	11	TRUE	TRUE	TRUE	TRUE	TRUE	0.865396	0.882601	d__Bacteria;p__Actinomycetota;c__Actinomycetes;o__Streptomycetales;f__Streptomycetaceae;g__Streptomyces;s__Streptomyces poriferorum	f	99.4	1.06	99.92	0.01	780	8540253	d__Bacteria;p__Actinomycetota;c__Actinomycetes;o__Kitasatosporales;f__Streptomycetaceae;g__Streptomyces;s__
GCF_040653495.1	11	11	11	11	11	1	11	11	11	11	11	11	N/A	11	TRUE	TRUE	TRUE	TRUE	TRUE	0.861569	0.881385	d__Bacteria;p__Actinomycetota;c__Actinomycetes;o__Streptomycetales;f__Streptomycetaceae;g__Streptomyces;s__Streptomyces sparsogenes	f	99.47	1.67	100	0.35	107	9730171	d__Bacteria;p__Actinomycetota;c__Actinomycetes;o__Kitasatosporales;f__Streptomycetaceae;g__Streptomyces;s__Streptomyces sparsogenes
GCF_040653515.1	11	11	11	11	11	1	11	11	11	11	11	11	N/A	11	TRUE	TRUE	TRUE	TRUE	TRUE	0.866392	0.890179	d__Bacteria;p__Actinomycetota;c__Actinomycetes;o__Streptomycetales;f__Streptomycetaceae;g__Streptomyces;s__Streptomyces niveus	f	99.93	1.31	100	0.49	181	8514077	d__Bacteria;p__Actinomycetota;c__Actinomycetes;o__Kitasatosporales;f__Streptomycetaceae;g__Streptomyces;s__Streptomyces niveus
GCF_040653535.1	11	11	11	11	11	0	11	11	11	11	11	11	N/A	11	TRUE	TRUE	TRUE	TRUE	TRUE	0.833943	0.893987	d__Bacteria;p__Actinomycetota;c__Actinomycetes;o__Mycobacteriales;f__Micromonosporaceae;g__Micromonospora;s__Micromonospora chersina	f	100	1.49	99.99	0.16	45	6943333	d__Bacteria;p__Actinomycetota;c__Actinomycetes;o__Micromonosporales;f__Micromonosporaceae;g__Micromonospora;s__Micromonospora chersina
GCF_040653555.1	11	11	11	11	11	5	11	11	11	11	11	11	N/A	11	TRUE	TRUE	TRUE	TRUE	TRUE	0.853822	0.863187	d__Bacteria;p__Actinomycetota;c__Actinomycetes;o__Streptomycetales;f__Streptomycetaceae;g__Streptomyces;s__Streptomyces bobili	f	100	0	100	0.07	173	9107114	d__Bacteria;p__Actinomycetota;c__Actinomycetes;o__Kitasatosporales;f__Streptomycetaceae;g__Streptomyces;s__Streptomyces bobili
GCF_040653575.1	11	11	11	11	11	0	11	11	11	11	11	11	N/A	11	TRUE	TRUE	TRUE	TRUE	TRUE	0.894857	0.894367	d__Bacteria;p__Actinomycetota;c__Actinomycetes;o__Mycobacteriales;f__Micromonosporaceae;g__Micromonospora;s__Micromonospora chersina	f	100	1.32	100	0.11	55	7142782	d__Bacteria;p__Actinomycetota;c__Actinomycetes;o__Micromonosporales;f__Micromonosporaceae;g__Micromonospora;s__Micromonospora chersina
GCF_040653595.1	11	11	none	11	11	2	11	11	11	11	11	11	N/A	11	TRUE	TRUE	TRUE	TRUE	TRUE	0.823659	0.86387	d__Bacteria;p__Actinomycetota;c__Actinomycetes;o__Streptosporangiales;f__Streptosporangiaceae;g__Sphaerisporangium;s__Sphaerisporangium sp040683095	f	100	4.5	99.13	2.44	56	9132432	d__Bacteria;p__Actinomycetota;c__Actinomycetes;o__Streptosporangiales;f__Streptosporangiaceae;g__Sphaerisporangium;s__
GCF_040653615.1	11	11	none	11	11	0	11	11	11	11	11	11	N/A	11	TRUE	TRUE	TRUE	TRUE	TRUE	0.841239	0.875566	d__Bacteria;p__Actinomycetota;c__Actinomycetes;o__Streptomycetales;f__Streptomycetaceae;g__Streptomyces;s__Streptomyces sp040303545	f	100	1.14	100	0.16	97	9505963	d__Bacteria;p__Actinomycetota;c__Actinomycetes;o__Kitasatosporales;f__Streptomycetaceae;g__Streptomyces;s__
GCF_040653635.1	11	11	none	11	11	1	11	11	11	11	11	11	N/A	11	TRUE	TRUE	TRUE	TRUE	TRUE	0.862397	0.878612	d__Bacteria;p__Actinomycetota;c__Actinomycetes;o__Streptomycetales;f__Streptomycetaceae;g__Streptomyces;s__Streptomyces canus_F	f	100	0.64	100	0.18	123	10321172	d__Bacteria;p__Actinomycetota;c__Actinomycetes;o__Kitasatosporales;f__Streptomycetaceae;g__Streptomyces;s__
GCF_040653655.1	11	11	11	11	11	1	11	11	11	11	11	11	N/A	11	TRUE	TRUE	TRUE	TRUE	TRUE	0.857639	0.874886	d__Bacteria;p__Actinomycetota;c__Actinomycetes;o__Streptomycetales;f__Streptomycetaceae;g__Streptomyces;s__Streptomyces phaeochromogenes	f	99.89	1.29	100	0.59	79	11024356	d__Bacteria;p__Actinomycetota;c__Actinomycetes;o__Kitasatosporales;f__Streptomycetaceae;g__Streptomyces;s__Streptomyces phaeochromogenes
GCF_040653675.1	11	11	11	11	11	2	11	11	11	11	11	11	N/A	11	TRUE	TRUE	TRUE	TRUE	TRUE	0.87389	0.874547	d__Bacteria;p__Actinomycetota;c__Actinomycetes;o__Streptomycetales;f__Streptomycetaceae;g__Streptomyces;s__Streptomyces phaeochromogenes	f	99.89	1	99.99	0.21	413	11150664	d__Bacteria;p__Actinomycetota;c__Actinomycetes;o__Kitasatosporales;f__Streptomycetaceae;g__Streptomyces;s__Streptomyces phaeochromogenes
GCF_040653695.1	11	11	none	11	11	2	11	11	11	11	11	11	N/A	11	TRUE	TRUE	TRUE	TRUE	TRUE	0.857469	0.868759	d__Bacteria;p__Actinomycetota;c__Actinomycetes;o__Streptomycetales;f__Streptomycetaceae;g__Streptomyces;s__Streptomyces sp040653695	t	99.23	1.15	100	0	125	7986328	d__Bacteria;p__Actinomycetota;c__Actinomycetes;o__Kitasatosporales;f__Streptomycetaceae;g__Streptomyces;s__
GCF_040653715.1	11	11	11	11	11	1	11	11	11	11	11	11	N/A	11	TRUE	TRUE	TRUE	TRUE	TRUE	0.865585	0.875167	d__Bacteria;p__Actinomycetota;c__Actinomycetes;o__Streptomycetales;f__Streptomycetaceae;g__Streptomyces;s__Streptomyces griseoluteus	f	100	0.73	100	0.34	43	6839998	d__Bacteria;p__Actinomycetota;c__Actinomycetes;o__Kitasatosporales;f__Streptomycetaceae;g__Streptomyces;s__Streptomyces griseoluteus
GCF_040653735.1	11	11	11	11	11	3	11	11	11	11	11	11	N/A	11	TRUE	TRUE	TRUE	TRUE	TRUE	0.870361	0.880137	d__Bacteria;p__Actinomycetota;c__Actinomycetes;o__Streptomycetales;f__Streptomycetaceae;g__Streptomyces;s__Streptomyces phaeochromogenes	f	99.89	0.86	100	0.23	91	10760931	d__Bacteria;p__Actinomycetota;c__Actinomycetes;o__Kitasatosporales;f__Streptomycetaceae;g__Streptomyces;s__Streptomyces phaeochromogenes
GCF_040653755.1	11	11	none	11	11	0	11	11	11	11	11	11	N/A	11	TRUE	TRUE	TRUE	TRUE	TRUE	0.863477	0.8768	d__Bacteria;p__Actinomycetota;c__Actinomycetes;o__Streptomycetales;f__Streptomycetaceae;g__Streptomyces;s__Streptomyces liliifuscus	f	99.89	0.43	99.94	0.08	106	9770924	d__Bacteria;p__Actinomycetota;c__Actinomycetes;o__Kitasatosporales;f__Streptomycetaceae;g__Streptomyces;s__
GCF_040653775.1	11	11	11	11	11	2	11	11	11	11	11	11	N/A	11	TRUE	TRUE	TRUE	TRUE	TRUE	0.859393	0.869144	d__Bacteria;p__Actinomycetota;c__Actinomycetes;o__Streptomycetales;f__Streptomycetaceae;g__Streptomyces;s__Streptomyces atroolivaceus	f	99.84	0	99.99	0.06	89	7964397	d__Bacteria;p__Actinomycetota;c__Actinomycetes;o__Kitasatosporales;f__Streptomycetaceae;g__Streptomyces;s__Streptomyces atroolivaceus
GCF_040653795.1	11	11	11	11	11	0	11	11	11	11	11	11	N/A	11	TRUE	TRUE	TRUE	TRUE	TRUE	0.854175	0.913136	d__Bacteria;p__Actinomycetota;c__Actinomycetes;o__Mycobacteriales;f__Pseudonocardiaceae;g__Amycolatopsis;s__Amycolatopsis japonica	f	100	0.33	99.82	0.05	180	8647905	d__Bacteria;p__Actinomycetota;c__Actinomycetes;o__Pseudonocardiales;f__Pseudonocardiaceae;g__Amycolatopsis;s__Amycolatopsis japonica
GCF_040653815.1	11	11	11	11	11	0	11	11	11	11	11	11	N/A	11	TRUE	TRUE	TRUE	TRUE	TRUE	0.856834	0.878507	d__Bacteria;p__Actinomycetota;c__Actinomycetes;o__Streptomycetales;f__Streptomycetaceae;g__Streptomyces;s__Streptomyces lavendulae	f	99.23	2.64	100	0.33	304	9084683	d__Bacteria;p__Actinomycetota;c__Actinomycetes;o__Kitasatosporales;f__Streptomycetaceae;g__Streptomyces;s__Streptomyces lavendulae
GCF_040653835.1	11	11	none	11	11	1	11	11	11	11	11	11	N/A	11	TRUE	TRUE	TRUE	TRUE	TRUE	0.815069	0.897255	d__Bacteria;p__Actinomycetota;c__Actinomycetes;o__Mycobacteriales;f__Micromonosporaceae;g__Micromonospora;s__Micromonospora sp040653835	t	100	1.32	99.99	0.48	96	6580980	d__Bacteria;p__Actinomycetota;c__Actinomycetes;o__Micromonosporales;f__Micromonosporaceae;g__Micromonospora;s__
GCF_040653855.1	11	11	none	11	11	2	11	11	11	11	11	11	N/A	11	TRUE	TRUE	TRUE	TRUE	TRUE	0.849122	0.860833	d__Bacteria;p__Actinomycetota;c__Actinomycetes;o__Streptomycetales;f__Streptomycetaceae;g__Streptomyces;s__Streptomyces sp040653855	t	98.87	0	99.99	0	80	6421637	d__Bacteria;p__Actinomycetota;c__Actinomycetes;o__Kitasatosporales;f__Streptomycetaceae;g__Streptomyces;s__
GCF_040653875.1	11	11	none	11	11	0	11	11	11	11	11	11	N/A	11	TRUE	TRUE	TRUE	TRUE	TRUE	0.874479	0.922084	d__Bacteria;p__Actinomycetota;c__Actinomycetes;o__Mycobacteriales;f__Mycobacteriaceae;g__Mycobacterium;s__Mycobacterium sp013449725	f	99.67	0.36	99.98	0.07	27	5118510	d__Bacteria;p__Actinomycetota;c__Actinomycetes;o__Mycobacteriales;f__Mycobacteriaceae;g__Mycobacterium;s__
GCF_040653885.1	11	11	11	11	11	0	11	11	11	11	11	11	N/A	11	TRUE	TRUE	TRUE	TRUE	TRUE	0.864224	0.880721	d__Bacteria;p__Actinomycetota;c__Actinomycetes;o__Streptomycetales;f__Streptomycetaceae;g__Streptomyces;s__Streptomyces anulatus	f	99.84	0	100	0.49	104	8486748	d__Bacteria;p__Actinomycetota;c__Actinomycetes;o__Kitasatosporales;f__Streptomycetaceae;g__Streptomyces;s__Streptomyces anulatus
GCF_040653915.1	11	11	none	11	11	0	11	11	11	11	11	11	N/A	11	TRUE	TRUE	TRUE	TRUE	TRUE	0.854302	0.890862	d__Bacteria;p__Actinomycetota;c__Actinomycetes;o__Streptomycetales;f__Streptomycetaceae;g__Streptomyces;s__Streptomyces sp040653915	t	99.93	0.51	100	0	104	7949335	d__Bacteria;p__Actinomycetota;c__Actinomycetes;o__Kitasatosporales;f__Streptomycetaceae;g__Streptomyces;s__
GCF_040653935.1	11	11	none	11	11	5	11	11	11	11	11	11	N/A	11	TRUE	TRUE	TRUE	TRUE	TRUE	0.870946	0.882911	d__Bacteria;p__Actinomycetota;c__Actinomycetes;o__Streptomycetales;f__Streptomycetaceae;g__Streptomyces;s__Streptomyces sp026340305	f	99.91	0	99.98	0	142	9267801	d__Bacteria;p__Actinomycetota;c__Actinomycetes;o__Kitasatosporales;f__Streptomycetaceae;g__Streptomyces;s__
GCF_040653955.1	11	11	11	11	11	3	11	11	11	11	11	11	N/A	11	TRUE	TRUE	TRUE	TRUE	TRUE	0.82224	0.867428	d__Bacteria;p__Actinomycetota;c__Actinomycetes;o__Mycobacteriales;f__Pseudonocardiaceae;g__Saccharopolyspora;s__Saccharopolyspora shandongensis	f	99.56	3.82	99.58	4.4	295	10445375	d__Bacteria;p__Actinomycetota;c__Actinomycetes;o__Pseudonocardiales;f__Pseudonocardiaceae;g__Saccharopolyspora;s__Saccharopolyspora shandongensis
GCF_040653975.1	11	11	none	11	11	1	11	11	11	11	11	11	N/A	11	TRUE	TRUE	TRUE	TRUE	TRUE	0.835329	0.904126	d__Bacteria;p__Actinomycetota;c__Actinomycetes;o__Propionibacteriales;f__Kribbellaceae;g__Kribbella;s__Kribbella sp040653975	t	99.48	3.54	100	3.85	191	9904799	d__Bacteria;p__Actinomycetota;c__Actinomycetes;o__Propionibacteriales;f__Kribbellaceae;g__Kribbella;s__
GCF_040653995.1	11	11	11	11	11	0	11	11	11	11	11	11	N/A	11	TRUE	TRUE	TRUE	TRUE	TRUE	0.843025	0.864305	d__Bacteria;p__Actinomycetota;c__Actinomycetes;o__Streptomycetales;f__Streptomycetaceae;g__Kitasatospora;s__Kitasatospora purpeofusca	f	99.47	2.02	99.97	2.08	156	9552255	d__Bacteria;p__Actinomycetota;c__Actinomycetes;o__Kitasatosporales;f__Streptomycetaceae;g__Kitasatospora;s__Kitasatospora purpeofusca
GCF_040654015.1	11	11	none	11	11	1	11	11	11	11	11	11	N/A	11	TRUE	TRUE	TRUE	TRUE	TRUE	0.826066	0.871376	d__Bacteria;p__Actinomycetota;c__Actinomycetes;o__Mycobacteriales;f__Mycobacteriaceae;g__Nocardia;s__Nocardia sp040654015	t	99.32	2.66	99.99	1.56	161	7752769	d__Bacteria;p__Actinomycetota;c__Actinomycetes;o__Mycobacteriales;f__Nocardiaceae;g__Nocardia;s__
GCF_040654035.1	11	11	none	11	11	2	11	11	11	11	11	11	N/A	11	TRUE	TRUE	TRUE	TRUE	TRUE	0.856791	0.901442	d__Bacteria;p__Actinomycetota;c__Actinomycetes;o__Streptomycetales;f__Streptomycetaceae;g__Streptomyces;s__Streptomyces sp040686775	f	100	2.22	99.97	0.05	77	9293445	d__Bacteria;p__Actinomycetota;c__Actinomycetes;o__Kitasatosporales;f__Streptomycetaceae;g__Streptomyces;s__
GCF_040654055.1	11	11	none	11	11	0	11	11	11	11	11	11	N/A	11	TRUE	TRUE	TRUE	TRUE	TRUE	0.860793	0.864572	d__Bacteria;p__Actinomycetota;c__Actinomycetes;o__Streptomycetales;f__Streptomycetaceae;g__Streptomyces;s__Streptomyces sp040685595	f	99.24	0.53	99.98	0.77	808	8871984	d__Bacteria;p__Actinomycetota;c__Actinomycetes;o__Kitasatosporales;f__Streptomycetaceae;g__Streptomyces;s__
GCF_040654065.1	11	11	none	11	11	0	11	11	11	11	11	11	N/A	11	TRUE	TRUE	TRUE	TRUE	TRUE	0.816248	0.874786	d__Bacteria;p__Actinomycetota;c__Actinomycetes;o__Mycobacteriales;f__Mycobacteriaceae;g__Nocardia;s__Nocardia sp040654065	t	99.75	1.31	100	0	63	7917175	d__Bacteria;p__Actinomycetota;c__Actinomycetes;o__Mycobacteriales;f__Nocardiaceae;g__Nocardia;s__
GCF_040654095.1	11	11	none	11	11	1	11	11	11	11	11	11	N/A	11	TRUE	TRUE	TRUE	TRUE	TRUE	0.829131	0.898527	d__Bacteria;p__Actinomycetota;c__Actinomycetes;o__Mycobacteriales;f__Mycobacteriaceae;g__Nocardia;s__Nocardia sp040630175	f	98.43	1.98	99.99	1.85	432	7913035	d__Bacteria;p__Actinomycetota;c__Actinomycetes;o__Mycobacteriales;f__Nocardiaceae;g__Nocardia;s__
GCF_040654115.1	11	11	none	11	11	2	11	11	11	11	11	11	N/A	11	TRUE	TRUE	TRUE	TRUE	TRUE	0.847741	0.893915	d__Bacteria;p__Actinomycetota;c__Actinomycetes;o__Streptosporangiales;f__Streptosporangiaceae;g__Nonomuraea;s__Nonomuraea sp040654115	t	100	2.11	99.98	1.37	95	11205189	d__Bacteria;p__Actinomycetota;c__Actinomycetes;o__Streptosporangiales;f__Streptosporangiaceae;g__Nonomuraea;s__
GCF_040654135.1	11	11	none	11	11	2	11	11	11	11	11	11	N/A	11	TRUE	TRUE	TRUE	TRUE	TRUE	0.8523	0.893571	d__Bacteria;p__Actinomycetota;c__Actinomycetes;o__Streptomycetales;f__Streptomycetaceae;g__Streptomyces;s__Streptomyces spinosisporus	f	100	0.79	100	0	44	9017430	d__Bacteria;p__Actinomycetota;c__Actinomycetes;o__Kitasatosporales;f__Streptomycetaceae;g__Streptomyces;s__
GCF_040654155.1	11	11	none	11	11	2	11	11	11	11	11	11	N/A	11	TRUE	TRUE	TRUE	TRUE	TRUE	0.85646	0.889765	d__Bacteria;p__Actinomycetota;c__Actinomycetes;o__Mycobacteriales;f__Pseudonocardiaceae;g__Amycolatopsis;s__Amycolatopsis sp019468465	f	100	1.97	100	4.8	66	10631513	d__Bacteria;p__Actinomycetota;c__Actinomycetes;o__Pseudonocardiales;f__Pseudonocardiaceae;g__Amycolatopsis;s__
GCF_040654175.1	11	11	none	11	11	0	11	11	11	11	11	11	N/A	11	TRUE	TRUE	TRUE	TRUE	TRUE	0.861154	0.9054	d__Bacteria;p__Actinomycetota;c__Actinomycetes;o__Streptomycetales;f__Streptomycetaceae;g__Streptomyces;s__Streptomyces sp040654175	t	99.64	1.21	99.87	0	40	8247313	d__Bacteria;p__Actinomycetota;c__Actinomycetes;o__Kitasatosporales;f__Streptomycetaceae;g__Streptomyces;s__
GCF_040654195.1	11	11	none	11	11	0	11	11	11	11	11	11	N/A	11	TRUE	TRUE	TRUE	TRUE	TRUE	0.829816	0.908374	d__Bacteria;p__Actinomycetota;c__Actinomycetes;o__Mycobacteriales;f__Micromonosporaceae;g__Hamadaea;s__Hamadaea sp013361475	t	98.77	2.81	100	2.8	60	8261376	d__Bacteria;p__Actinomycetota;c__Actinomycetes;o__Micromonosporales;f__Micromonosporaceae;g__Hamadaea;s__
GCF_040654215.1	11	11	none	11	11	2	11	11	11	11	11	11	N/A	11	TRUE	TRUE	TRUE	TRUE	TRUE	0.859194	0.889995	d__Bacteria;p__Actinomycetota;c__Actinomycetes;o__Streptosporangiales;f__Streptosporangiaceae;g__Nonomuraea;s__Nonomuraea sp031570565	f	99.47	3.14	99.74	1.53	98	9392251	d__Bacteria;p__Actinomycetota;c__Actinomycetes;o__Streptosporangiales;f__Streptosporangiaceae;g__Nonomuraea;s__
GCF_040654235.1	11	11	none	11	11	1	11	11	11	11	11	11	N/A	11	TRUE	TRUE	TRUE	TRUE	TRUE	0.816693	0.911096	d__Bacteria;p__Actinomycetota;c__Actinomycetes;o__Mycobacteriales;f__Mycobacteriaceae;g__Nocardia;s__Nocardia sp040681225	f	99.62	1.29	100	0.23	31	7184665	d__Bacteria;p__Actinomycetota;c__Actinomycetes;o__Mycobacteriales;f__Nocardiaceae;g__Nocardia;s__
GCF_040654255.1	11	11	none	11	11	0	11	11	11	11	11	11	N/A	11	TRUE	TRUE	TRUE	TRUE	TRUE	0.866346	0.889249	d__Bacteria;p__Actinomycetota;c__Actinomycetes;o__Streptomycetales;f__Streptomycetaceae;g__Streptomyces;s__Streptomyces sp040654255	t	100	0.14	100	0.05	97	8187904	d__Bacteria;p__Actinomycetota;c__Actinomycetes;o__Kitasatosporales;f__Streptomycetaceae;g__Streptomyces;s__
GCF_040654275.1	11	11	none	11	11	1	11	11	11	11	11	11	N/A	11	TRUE	TRUE	TRUE	TRUE	TRUE	0.822615	0.908586	d__Bacteria;p__Actinomycetota;c__Actinomycetes;o__Mycobacteriales;f__Mycobacteriaceae;g__Nocardia;s__Nocardia sp040654275	t	99.37	0.54	99.99	0.33	45	6875635	d__Bacteria;p__Actinomycetota;c__Actinomycetes;o__Mycobacteriales;f__Nocardiaceae;g__Nocardia;s__
GCF_040654295.1	11	11	none	11	11	0	11	11	11	11	11	11	N/A	11	TRUE	TRUE	TRUE	TRUE	TRUE	0.819274	0.909647	d__Bacteria;p__Actinomycetota;c__Actinomycetes;o__Mycobacteriales;f__Mycobacteriaceae;g__Nocardia;s__Nocardia sp040654295	t	99.72	2.16	100	0.95	14	8356363	d__Bacteria;p__Actinomycetota;c__Actinomycetes;o__Mycobacteriales;f__Nocardiaceae;g__Nocardia;s__
GCF_040654315.1	11	11	none	11	11	0	11	11	11	11	11	11	N/A	11	TRUE	TRUE	TRUE	TRUE	TRUE	0.808332	0.8822	d__Bacteria;p__Actinomycetota;c__Actinomycetes;o__Mycobacteriales;f__Mycobacteriaceae;g__Nocardia;s__Nocardia sp040654315	t	99.75	1.7	100	0.86	52	7626589	d__Bacteria;p__Actinomycetota;c__Actinomycetes;o__Mycobacteriales;f__Nocardiaceae;g__Nocardia;s__
GCF_040654335.1	11	11	11	11	11	1	11	11	11	11	11	11	N/A	11	TRUE	TRUE	TRUE	TRUE	TRUE	0.8211	0.907842	d__Bacteria;p__Actinomycetota;c__Actinomycetes;o__Mycobacteriales;f__Mycobacteriaceae;g__Nocardia;s__Nocardia neocaledoniensis	f	99.37	1.15	99.99	0.16	54	6997202	d__Bacteria;p__Actinomycetota;c__Actinomycetes;o__Mycobacteriales;f__Nocardiaceae;g__Nocardia;s__Nocardia neocaledoniensis
GCF_040654355.1	11	11	none	11	11	4	11	11	11	11	11	11	N/A	11	TRUE	TRUE	TRUE	TRUE	TRUE	0.852967	0.872248	d__Bacteria;p__Actinomycetota;c__Actinomycetes;o__Streptomycetales;f__Streptomycetaceae;g__Streptomyces;s__Streptomyces sp040654355	t	99.59	1	100	0.38	287	11592804	d__Bacteria;p__Actinomycetota;c__Actinomycetes;o__Kitasatosporales;f__Streptomycetaceae;g__Streptomyces;s__
GCF_040654375.1	11	11	none	11	11	4	11	11	11	11	11	11	N/A	11	TRUE	TRUE	TRUE	TRUE	TRUE	0.835626	0.87252	d__Bacteria;p__Actinomycetota;c__Actinomycetes;o__Mycobacteriales;f__Mycobacteriaceae;g__Nocardia;s__Nocardia sp040654375	t	99.62	1.89	100	0.56	88	8722438	d__Bacteria;p__Actinomycetota;c__Actinomycetes;o__Mycobacteriales;f__Nocardiaceae;g__Nocardia;s__
GCF_040654395.1	11	11	none	11	11	1	11	11	11	11	11	11	N/A	11	TRUE	TRUE	TRUE	TRUE	TRUE	0.810138	0.905825	d__Bacteria;p__Actinomycetota;c__Actinomycetes;o__Mycobacteriales;f__Mycobacteriaceae;g__Nocardia;s__Nocardia sp040654395	t	99.25	2.01	100	0.77	33	7105724	d__Bacteria;p__Actinomycetota;c__Actinomycetes;o__Mycobacteriales;f__Nocardiaceae;g__Nocardia;s__
GCF_040654415.1	11	11	none	11	11	1	11	11	11	11	11	11	N/A	11	TRUE	TRUE	TRUE	TRUE	TRUE	0.825565	0.880861	d__Bacteria;p__Actinomycetota;c__Actinomycetes;o__Mycobacteriales;f__Micromonosporaceae;g__Micromonospora;s__Micromonospora sp008868155	f	100	1.05	100	0.04	179	6741214	d__Bacteria;p__Actinomycetota;c__Actinomycetes;o__Micromonosporales;f__Micromonosporaceae;g__Micromonospora;s__
GCF_040654435.1	11	11	none	11	11	0	11	11	11	11	11	11	N/A	11	TRUE	TRUE	TRUE	TRUE	TRUE	0.853877	0.885046	d__Bacteria;p__Actinomycetota;c__Actinomycetes;o__Streptomycetales;f__Streptomycetaceae;g__Streptomyces;s__Streptomyces sp040654435	t	100	0.14	100	0.16	118	8211994	d__Bacteria;p__Actinomycetota;c__Actinomycetes;o__Kitasatosporales;f__Streptomycetaceae;g__Streptomyces;s__
GCF_040654455.1	11	11	none	11	11	2	11	11	11	11	11	11	N/A	11	TRUE	TRUE	TRUE	TRUE	TRUE	0.862323	0.880259	d__Bacteria;p__Actinomycetota;c__Actinomycetes;o__Streptosporangiales;f__Streptosporangiaceae;g__Nonomuraea;s__Nonomuraea sp040654455	t	99.74	3.16	99.96	1.37	392	9270549	d__Bacteria;p__Actinomycetota;c__Actinomycetes;o__Streptosporangiales;f__Streptosporangiaceae;g__Nonomuraea;s__
GCF_040654475.1	11	11	none	11	11	1	11	11	11	11	11	11	N/A	11	TRUE	TRUE	TRUE	TRUE	TRUE	0.84572	0.879694	d__Bacteria;p__Actinomycetota;c__Actinomycetes;o__Mycobacteriales;f__Micromonosporaceae;g__Micromonospora;s__Micromonospora sp040654475	t	99.47	0.79	100	0.12	162	6981443	d__Bacteria;p__Actinomycetota;c__Actinomycetes;o__Micromonosporales;f__Micromonosporaceae;g__Micromonospora;s__
GCF_040654495.1	11	11	11	11	11	2	11	11	11	11	11	11	N/A	11	TRUE	TRUE	TRUE	TRUE	TRUE	0.823527	0.871111	d__Bacteria;p__Actinomycetota;c__Actinomycetes;o__Mycobacteriales;f__Mycobacteriaceae;g__Nocardia;s__Nocardia rhamnosiphila	f	99.32	1	100	0.32	129	7791751	d__Bacteria;p__Actinomycetota;c__Actinomycetes;o__Mycobacteriales;f__Nocardiaceae;g__Nocardia;s__Nocardia rhamnosiphila
GCF_040654515.1	11	11	none	11	11	0	11	11	11	11	11	11	N/A	11	TRUE	TRUE	TRUE	TRUE	TRUE	0.821931	0.888762	d__Bacteria;p__Actinomycetota;c__Actinomycetes;o__Mycobacteriales;f__Micromonosporaceae;g__Dactylosporangium;s__Dactylosporangium sp040654515	t	99.82	4.04	99	4.21	238	11531460	d__Bacteria;p__Actinomycetota;c__Actinomycetes;o__Micromonosporales;f__Micromonosporaceae;g__Dactylosporangium;s__
GCF_040654535.1	11	11	11	11	11	1	11	11	11	11	11	11	N/A	11	TRUE	TRUE	TRUE	TRUE	TRUE	0.861435	0.892726	d__Bacteria;p__Actinomycetota;c__Actinomycetes;o__Streptosporangiales;f__Streptosporangiaceae;g__Nonomuraea;s__Nonomuraea fuscirosea	f	100	3.99	100	2.36	102	11849657	d__Bacteria;p__Actinomycetota;c__Actinomycetes;o__Streptosporangiales;f__Streptosporangiaceae;g__Nonomuraea;s__Nonomuraea fuscirosea
GCF_040654555.1	11	11	none	11	11	4	11	11	11	11	11	11	N/A	11	TRUE	TRUE	TRUE	TRUE	TRUE	0.824546	0.894853	d__Bacteria;p__Actinomycetota;c__Actinomycetes;o__Streptosporangiales;f__Streptosporangiaceae;g__Nonomuraea;s__Nonomuraea sp040654555	t	98.94	3.37	100	3.21	69	11278584	d__Bacteria;p__Actinomycetota;c__Actinomycetes;o__Streptosporangiales;f__Streptosporangiaceae;g__Nonomuraea;s__
GCF_040654575.1	11	11	none	11	11	0	11	11	11	11	11	11	N/A	11	TRUE	TRUE	TRUE	TRUE	TRUE	0.842999	0.883143	d__Bacteria;p__Actinomycetota;c__Actinomycetes;o__Streptomycetales;f__Streptomycetaceae;g__Streptomyces;s__Streptomyces sp040654575	t	99.57	0.14	99.71	0	65	7567897	d__Bacteria;p__Actinomycetota;c__Actinomycetes;o__Kitasatosporales;f__Streptomycetaceae;g__Streptomyces;s__
GCF_040654595.1	11	11	11	11	11	0	11	11	11	11	11	11	N/A	11	TRUE	TRUE	TRUE	TRUE	TRUE	0.858986	0.854342	d__Bacteria;p__Actinomycetota;c__Actinomycetes;o__Streptomycetales;f__Streptomycetaceae;g__Streptomyces;s__Streptomyces prasinus	f	99.95	0.16	99.99	0.15	185	7914982	d__Bacteria;p__Actinomycetota;c__Actinomycetes;o__Kitasatosporales;f__Streptomycetaceae;g__Streptomyces;s__Streptomyces prasinus
GCF_040654615.1	11	11	11	11	11	1	11	11	11	11	11	11	N/A	11	TRUE	TRUE	TRUE	TRUE	TRUE	0.825072	0.878801	d__Bacteria;p__Actinomycetota;c__Actinomycetes;o__Mycobacteriales;f__Mycobacteriaceae;g__Nocardia;s__Nocardia fusca	f	99.29	2.31	100	1.01	90	8173257	d__Bacteria;p__Actinomycetota;c__Actinomycetes;o__Mycobacteriales;f__Nocardiaceae;g__Nocardia;s__Nocardia fusca
GCF_040654625.1	11	11	11	11	11	3	11	11	11	11	11	11	N/A	11	TRUE	TRUE	TRUE	TRUE	TRUE	0.813361	0.891121	d__Bacteria;p__Actinomycetota;c__Actinomycetes;o__Mycobacteriales;f__Micromonosporaceae;g__Micromonospora;s__Micromonospora echinospora	f	100	0.79	100	1.26	145	7467413	d__Bacteria;p__Actinomycetota;c__Actinomycetes;o__Micromonosporales;f__Micromonosporaceae;g__Micromonospora;s__Micromonospora echinospora
GCF_040654655.1	11	11	none	11	11	0	11	11	11	11	11	11	N/A	11	TRUE	TRUE	TRUE	TRUE	TRUE	0.869077	0.893069	d__Bacteria;p__Actinomycetota;c__Actinomycetes;o__Streptomycetales;f__Streptomycetaceae;g__Streptomyces;s__Streptomyces sp040654655	t	99.86	1.27	100	0.19	105	9251984	d__Bacteria;p__Actinomycetota;c__Actinomycetes;o__Kitasatosporales;f__Streptomycetaceae;g__Streptomyces;s__
GCF_040654675.1	11	11	11	11	11	3	11	11	11	11	11	11	N/A	11	TRUE	TRUE	TRUE	TRUE	TRUE	0.859115	0.885214	d__Bacteria;p__Actinomycetota;c__Actinomycetes;o__Streptosporangiales;f__Streptosporangiaceae;g__Nonomuraea;s__Nonomuraea fuscirosea	f	100	3.3	100	2.5	154	12209714	d__Bacteria;p__Actinomycetota;c__Actinomycetes;o__Streptosporangiales;f__Streptosporangiaceae;g__Nonomuraea;s__Nonomuraea fuscirosea
GCF_040654695.1	11	11	11	11	11	1	11	11	11	11	11	11	N/A	11	TRUE	TRUE	TRUE	TRUE	TRUE	0.87232	0.903079	d__Bacteria;p__Actinomycetota;c__Actinomycetes;o__Actinomycetales;f__Micrococcaceae;g__Micrococcus;s__Micrococcus luteus	f	98.7	0.99	100	0.33	51	2548321	d__Bacteria;p__Actinomycetota;c__Actinomycetes;o__Micrococcales;f__Micrococcaceae;g__Micrococcus;s__Micrococcus luteus
GCF_040654715.1	11	11	none	11	11	2	11	11	11	11	11	11	N/A	11	TRUE	TRUE	TRUE	TRUE	TRUE	0.858116	0.90009	d__Bacteria;p__Actinomycetota;c__Actinomycetes;o__Streptosporangiales;f__Streptosporangiaceae;g__Nonomuraea;s__Nonomuraea sp040654715	t	98.78	3.14	100	4.71	209	14239682	d__Bacteria;p__Actinomycetota;c__Actinomycetes;o__Streptosporangiales;f__Streptosporangiaceae;g__Nonomuraea;s__
GCF_040654735.1	11	11	none	11	11	3	11	11	11	11	11	11	N/A	11	TRUE	TRUE	TRUE	TRUE	TRUE	0.833499	0.87686	d__Bacteria;p__Actinomycetota;c__Actinomycetes;o__Mycobacteriales;f__Pseudonocardiaceae;g__Saccharopolyspora;s__Saccharopolyspora elongata	f	99.65	3.69	98.95	3.39	111	9663099	d__Bacteria;p__Actinomycetota;c__Actinomycetes;o__Pseudonocardiales;f__Pseudonocardiaceae;g__Saccharopolyspora;s__
GCF_040654755.1	11	11	none	11	4	7	11	11	11	11	11	11	N/A	11	TRUE	TRUE	TRUE	TRUE	TRUE	0.866488	0.87693	d__Bacteria;p__Actinomycetota;c__Actinomycetes;o__Streptomycetales;f__Streptomycetaceae;g__Streptomyces;s__Streptomyces sp040654755	t	100	1.07	100	1.78	146	10627753	d__Bacteria;p__Actinomycetota;c__Actinomycetes;o__Kitasatosporales;f__Streptomycetaceae;g__Streptomyces;s__
GCF_040654775.1	11	11	none	11	11	5	11	11	11	11	11	11	N/A	11	TRUE	TRUE	TRUE	TRUE	TRUE	0.841494	0.852161	d__Bacteria;p__Actinomycetota;c__Actinomycetes;o__Streptomycetales;f__Streptomycetaceae;g__Streptomyces;s__Streptomyces sp040654775	t	99.6	2.14	100	0.98	291	9277409	d__Bacteria;p__Actinomycetota;c__Actinomycetes;o__Kitasatosporales;f__Streptomycetaceae;g__Streptomyces;s__
GCF_040654795.1	11	11	none	11	11	4	11	11	11	11	11	11	N/A	11	TRUE	TRUE	TRUE	TRUE	TRUE	0.85065	0.871435	d__Bacteria;p__Actinomycetota;c__Actinomycetes;o__Streptomycetales;f__Streptomycetaceae;g__Streptomyces;s__Streptomyces sp040654795	t	99.56	3.98	99.24	3.71	82	8835787	d__Bacteria;p__Actinomycetota;c__Actinomycetes;o__Kitasatosporales;f__Streptomycetaceae;g__Streptomyces;s__
GCF_040654815.1	11	11	none	11	11	7	11	11	11	11	11	11	N/A	11	TRUE	TRUE	TRUE	TRUE	TRUE	0.848302	0.884789	d__Bacteria;p__Actinomycetota;c__Actinomycetes;o__Streptomycetales;f__Streptomycetaceae;g__Streptomyces;s__Streptomyces sp040654815	t	99.89	0.57	100	0.42	220	12034653	d__Bacteria;p__Actinomycetota;c__Actinomycetes;o__Kitasatosporales;f__Streptomycetaceae;g__Streptomyces;s__
GCF_040654835.1	11	11	11	11	11	1	11	11	11	11	11	11	N/A	11	TRUE	TRUE	TRUE	TRUE	TRUE	0.843648	0.885246	d__Bacteria;p__Actinomycetota;c__Actinomycetes;o__Streptomycetales;f__Streptomycetaceae;g__Streptomyces;s__Streptomyces prunicolor	f	97.95	2.34	99.43	0.96	1402	11406717	d__Bacteria;p__Actinomycetota;c__Actinomycetes;o__Kitasatosporales;f__Streptomycetaceae;g__Streptomyces;s__Streptomyces prunicolor
GCF_040654855.1	11	11	none	11	11	1	11	11	11	11	11	11	N/A	11	TRUE	TRUE	TRUE	TRUE	TRUE	0.832066	0.911466	d__Bacteria;p__Actinomycetota;c__Actinomycetes;o__Mycobacteriales;f__Micromonosporaceae;g__Asanoa;s__Asanoa sp040654855	t	97.89	0.7	99.97	1.15	738	8358970	d__Bacteria;p__Actinomycetota;c__Actinomycetes;o__Micromonosporales;f__Micromonosporaceae;g__Asanoa;s__
GCF_040654875.1	11	11	none	11	11	0	11	11	11	11	11	11	N/A	11	TRUE	TRUE	TRUE	TRUE	TRUE	0.840036	0.857959	d__Bacteria;p__Actinomycetota;c__Actinomycetes;o__Streptomycetales;f__Streptomycetaceae;g__Streptomyces;s__Streptomyces sp040654875	t	99.2	3.68	99.76	4.79	113	9047017	d__Bacteria;p__Actinomycetota;c__Actinomycetes;o__Kitasatosporales;f__Streptomycetaceae;g__Streptomyces;s__
GCF_040654895.1	11	11	none	11	11	0	11	11	11	11	11	11	N/A	11	TRUE	TRUE	TRUE	TRUE	TRUE	0.854697	0.889876	d__Bacteria;p__Actinomycetota;c__Actinomycetes;o__Streptomycetales;f__Streptomycetaceae;g__Streptomyces;s__Streptomyces sp036240795	f	99.93	2.9	100	0.67	123	8403837	d__Bacteria;p__Actinomycetota;c__Actinomycetes;o__Kitasatosporales;f__Streptomycetaceae;g__Streptomyces;s__
GCF_040654915.1	11	11	none	11	11	0	11	11	11	11	11	11	N/A	11	TRUE	TRUE	TRUE	TRUE	TRUE	0.870706	0.881261	d__Bacteria;p__Actinomycetota;c__Actinomycetes;o__Streptomycetales;f__Streptomycetaceae;g__Streptomyces;s__Streptomyces sp007050945	f	99.89	0.43	91.57	0.1	86	9191941	d__Bacteria;p__Actinomycetota;c__Actinomycetes;o__Kitasatosporales;f__Streptomycetaceae;g__Streptomyces;s__
GCF_040654935.1	11	11	11	11	11	1	11	11	11	11	11	11	N/A	11	TRUE	TRUE	TRUE	TRUE	TRUE	0.817754	0.888868	d__Bacteria;p__Actinomycetota;c__Actinomycetes;o__Mycobacteriales;f__Micromonosporaceae;g__Polymorphospora;s__Polymorphospora rubra	f	99.47	2.11	98.75	1.41	155	8136178	d__Bacteria;p__Actinomycetota;c__Actinomycetes;o__Micromonosporales;f__Micromonosporaceae;g__Polymorphospora;s__Polymorphospora rubra
GCF_040654955.1	11	11	11	11	11	1	11	11	11	11	11	11	N/A	11	TRUE	TRUE	TRUE	TRUE	TRUE	0.860773	0.877598	d__Bacteria;p__Actinomycetota;c__Actinomycetes;o__Streptomycetales;f__Streptomycetaceae;g__Streptomyces;s__Streptomyces globisporus_A	f	99.84	0	100	0	56	7406922	d__Bacteria;p__Actinomycetota;c__Actinomycetes;o__Kitasatosporales;f__Streptomycetaceae;g__Streptomyces;s__Streptomyces globisporus
GCF_040654975.1	11	11	none	11	11	1	11	11	11	11	11	11	N/A	11	TRUE	TRUE	TRUE	TRUE	TRUE	0.866701	0.89233	d__Bacteria;p__Actinomycetota;c__Actinomycetes;o__Mycobacteriales;f__Micromonosporaceae;g__Dactylosporangium;s__Dactylosporangium maewongense	f	99.3	2.46	99.76	3.05	284	12842898	d__Bacteria;p__Actinomycetota;c__Actinomycetes;o__Micromonosporales;f__Micromonosporaceae;g__Dactylosporangium;s__
GCF_040654995.1	11	11	11	11	11	2	11	11	11	11	11	11	N/A	11	TRUE	TRUE	TRUE	TRUE	TRUE	0.86403	0.870355	d__Bacteria;p__Actinomycetota;c__Actinomycetes;o__Streptosporangiales;f__Streptosporangiaceae;g__Streptosporangium;s__Streptosporangium canum	f	99.29	1.13	99.82	0.75	173	9267155	d__Bacteria;p__Actinomycetota;c__Actinomycetes;o__Streptosporangiales;f__Streptosporangiaceae;g__Streptosporangium;s__Streptosporangium canum
GCF_040655015.1	11	11	11	11	11	2	11	11	11	11	11	11	N/A	11	TRUE	TRUE	TRUE	TRUE	TRUE	0.841205	0.889591	d__Bacteria;p__Actinomycetota;c__Actinomycetes;o__Mycobacteriales;f__Micromonosporaceae;g__Catellatospora;s__Catellatospora methionotrophica	f	99.47	2.41	100	3.56	213	8716030	d__Bacteria;p__Actinomycetota;c__Actinomycetes;o__Micromonosporales;f__Micromonosporaceae;g__Catellatospora;s__Catellatospora methionotrophica
GCF_040655035.1	11	11	none	11	11	3	11	11	11	11	11	11	N/A	11	TRUE	TRUE	TRUE	TRUE	TRUE	0.863348	0.883723	d__Bacteria;p__Actinomycetota;c__Actinomycetes;o__Streptomycetales;f__Streptomycetaceae;g__Streptomyces;s__Streptomyces sp040655035	t	100	0.11	100	0.1	130	10367152	d__Bacteria;p__Actinomycetota;c__Actinomycetes;o__Kitasatosporales;f__Streptomycetaceae;g__Streptomyces;s__
GCF_040655055.1	11	11	11	11	11	1	11	11	11	11	11	11	N/A	11	TRUE	TRUE	TRUE	TRUE	TRUE	0.849832	0.881086	d__Bacteria;p__Actinomycetota;c__Actinomycetes;o__Streptomycetales;f__Streptomycetaceae;g__Streptomyces;s__Streptomyces spectabilis	f	100	1.22	100	0.11	172	10340277	d__Bacteria;p__Actinomycetota;c__Actinomycetes;o__Kitasatosporales;f__Streptomycetaceae;g__Streptomyces;s__Streptomyces spectabilis
GCF_040655075.1	11	11	none	11	11	2	11	11	11	11	11	11	N/A	11	TRUE	TRUE	TRUE	TRUE	TRUE	0.822781	0.875325	d__Bacteria;p__Actinomycetota;c__Actinomycetes;o__Streptosporangiales;f__Streptosporangiaceae;g__Actinoallomurus;s__Actinoallomurus sp040655075	t	99.47	5.35	96.8	2.36	172	11812363	d__Bacteria;p__Actinomycetota;c__Actinomycetes;o__Streptosporangiales;f__Thermomonosporaceae;g__Actinoallomurus;s__
GCF_040655095.1	11	11	11	11	11	0	11	11	11	11	11	11	N/A	11	TRUE	TRUE	TRUE	TRUE	TRUE	0.830902	0.903521	d__Bacteria;p__Actinomycetota;c__Actinomycetes;o__Mycobacteriales;f__Mycobacteriaceae;g__Nocardia;s__Nocardia salmonicida	f	99.81	1.34	100	0.27	37	7213107	d__Bacteria;p__Actinomycetota;c__Actinomycetes;o__Mycobacteriales;f__Nocardiaceae;g__Nocardia;s__Nocardia salmonicida
GCF_040655115.1	11	11	11	11	11	5	11	11	11	11	11	11	N/A	11	TRUE	TRUE	TRUE	TRUE	TRUE	0.851001	0.848034	d__Bacteria;p__Actinomycetota;c__Actinomycetes;o__Streptomycetales;f__Streptomycetaceae;g__Streptomyces;s__Streptomyces atratus_D	t	99.93	1.74	100	0.41	173	8673062	d__Bacteria;p__Actinomycetota;c__Actinomycetes;o__Kitasatosporales;f__Streptomycetaceae;g__Streptomyces;s__Streptomyces atratus
GCF_040655135.1	11	11	11	11	11	1	11	11	11	11	11	11	N/A	11	TRUE	TRUE	TRUE	TRUE	TRUE	0.850517	0.877751	d__Bacteria;p__Actinomycetota;c__Actinomycetes;o__Streptomycetales;f__Streptomycetaceae;g__Streptomyces;s__Streptomyces spectabilis	f	99.57	1.43	99.24	1.5	1268	10771780	d__Bacteria;p__Actinomycetota;c__Actinomycetes;o__Kitasatosporales;f__Streptomycetaceae;g__Streptomyces;s__Streptomyces spectabilis
GCF_040655155.1	11	11	none	11	11	0	11	11	11	11	11	11	N/A	11	TRUE	TRUE	TRUE	TRUE	TRUE	0.859861	0.894504	d__Bacteria;p__Actinomycetota;c__Actinomycetes;o__Streptomycetales;f__Streptomycetaceae;g__Streptomyces;s__Streptomyces sp040655155	t	99.57	0.79	99.96	0.33	53	10732524	d__Bacteria;p__Actinomycetota;c__Actinomycetes;o__Kitasatosporales;f__Streptomycetaceae;g__Streptomyces;s__
GCF_040655175.1	11	11	none	11	11	0	11	11	11	11	11	11	N/A	11	TRUE	TRUE	TRUE	TRUE	TRUE	0.82573	0.885338	d__Bacteria;p__Actinomycetota;c__Actinomycetes;o__Mycobacteriales;f__Micromonosporaceae;g__Micromonospora;s__Micromonospora sp000982955	f	100	1.84	100	0.51	146	7637465	d__Bacteria;p__Actinomycetota;c__Actinomycetes;o__Micromonosporales;f__Micromonosporaceae;g__Micromonospora;s__
GCF_040655195.1	11	11	11	11	11	0	11	11	11	11	11	11	N/A	11	TRUE	TRUE	TRUE	TRUE	TRUE	0.824479	0.892331	d__Bacteria;p__Actinomycetota;c__Actinomycetes;o__Mycobacteriales;f__Mycobacteriaceae;g__Nocardia;s__Nocardia tengchongensis	f	99.81	2.3	100	0.56	49	7722506	d__Bacteria;p__Actinomycetota;c__Actinomycetes;o__Mycobacteriales;f__Nocardiaceae;g__Nocardia;s__Nocardia tengchongensis
GCF_040655215.1	11	11	11	11	11	0	11	11	11	11	11	11	N/A	11	TRUE	TRUE	TRUE	TRUE	TRUE	0.858829	0.908669	d__Bacteria;p__Actinomycetota;c__Actinomycetes;o__Streptosporangiales;f__Streptosporangiaceae;g__Nonomuraea;s__Nonomuraea wenchangensis	f	99.47	1.96	100	1.47	53	9775657	d__Bacteria;p__Actinomycetota;c__Actinomycetes;o__Streptosporangiales;f__Streptosporangiaceae;g__Nonomuraea;s__Nonomuraea wenchangensis
GCF_040655235.1	11	11	11	11	11	1	11	11	11	11	11	11	N/A	11	TRUE	TRUE	TRUE	TRUE	TRUE	0.828878	0.899256	d__Bacteria;p__Actinomycetota;c__Actinomycetes;o__Actinomycetales;f__Micrococcaceae;g__Micrococcus;s__Micrococcus luteus	f	98.7	0.29	100	0.03	65	2554224	d__Bacteria;p__Actinomycetota;c__Actinomycetes;o__Micrococcales;f__Micrococcaceae;g__Micrococcus;s__Micrococcus luteus
GCF_040655255.1	11	11	none	11	11	0	11	11	11	11	11	11	N/A	11	TRUE	TRUE	TRUE	TRUE	TRUE	0.839244	0.856038	d__Bacteria;p__Actinomycetota;c__Actinomycetes;o__Streptomycetales;f__Streptomycetaceae;g__Kitasatospora;s__Kitasatospora sp040655255	t	100	1.75	100	2.15	263	9657510	d__Bacteria;p__Actinomycetota;c__Actinomycetes;o__Kitasatosporales;f__Streptomycetaceae;g__Kitasatospora;s__
GCF_040655275.1	11	11	11	11	11	0	11	11	11	11	11	11	N/A	11	TRUE	TRUE	TRUE	TRUE	TRUE	0.825019	0.892469	d__Bacteria;p__Actinomycetota;c__Actinomycetes;o__Mycobacteriales;f__Mycobacteriaceae;g__Nocardia;s__Nocardia tengchongensis	f	99.81	2.05	100	0.17	14	7697812	d__Bacteria;p__Actinomycetota;c__Actinomycetes;o__Mycobacteriales;f__Nocardiaceae;g__Nocardia;s__Nocardia tengchongensis
GCF_040655295.1	11	11	none	11	11	2	11	11	11	11	11	11	N/A	11	TRUE	TRUE	TRUE	TRUE	TRUE	0.853056	0.869233	d__Bacteria;p__Actinomycetota;c__Actinomycetes;o__Streptomycetales;f__Streptomycetaceae;g__Streptomyces;s__Streptomyces sp040655295	t	99.58	1.98	99.97	0.2	173	8587010	d__Bacteria;p__Actinomycetota;c__Actinomycetes;o__Kitasatosporales;f__Streptomycetaceae;g__Streptomyces;s__
GCF_040655315.1	11	11	none	11	11	0	11	11	11	11	11	11	N/A	11	TRUE	TRUE	TRUE	TRUE	TRUE	0.863232	0.921038	d__Bacteria;p__Actinomycetota;c__Actinomycetes;o__Propionibacteriales;f__Kribbellaceae;g__Kribbella;s__Kribbella sp040680955	f	99.48	3.28	100	2.03	32	8810105	d__Bacteria;p__Actinomycetota;c__Actinomycetes;o__Propionibacteriales;f__Kribbellaceae;g__Kribbella;s__
GCF_040655335.1	11	11	none	11	11	1	11	11	11	11	11	11	N/A	11	TRUE	TRUE	TRUE	TRUE	TRUE	0.861792	0.887468	d__Bacteria;p__Actinomycetota;c__Actinomycetes;o__Streptomycetales;f__Streptomycetaceae;g__Streptomyces;s__Streptomyces sp040655335	t	100	0.86	100	0.52	42	9362274	d__Bacteria;p__Actinomycetota;c__Actinomycetes;o__Kitasatosporales;f__Streptomycetaceae;g__Streptomyces;s__
GCF_040655355.1	11	11	none	11	11	1	11	11	11	11	11	11	N/A	11	TRUE	TRUE	TRUE	TRUE	TRUE	0.845554	0.924605	d__Bacteria;p__Actinomycetota;c__Actinomycetes;o__Mycobacteriales;f__Mycobacteriaceae;g__Mycobacterium;s__Mycobacterium sp040655355	t	100	0.88	100	0.13	24	6618738	d__Bacteria;p__Actinomycetota;c__Actinomycetes;o__Mycobacteriales;f__Mycobacteriaceae;g__Mycobacterium;s__
GCF_040655375.1	11	11	11	11	11	1	11	11	11	11	11	11	N/A	11	TRUE	TRUE	TRUE	TRUE	TRUE	0.831424	0.898055	d__Bacteria;p__Actinomycetota;c__Actinomycetes;o__Mycobacteriales;f__Mycobacteriaceae;g__Nocardia;s__Nocardia salmonicida	f	99.81	1.72	100	0.31	47	7665182	d__Bacteria;p__Actinomycetota;c__Actinomycetes;o__Mycobacteriales;f__Nocardiaceae;g__Nocardia;s__Nocardia salmonicida
GCF_040655395.1	11	11	none	11	11	0	11	11	11	11	11	11	N/A	11	TRUE	TRUE	TRUE	TRUE	TRUE	0.8181	0.901158	d__Bacteria;p__Actinomycetota;c__Actinomycetes;o__Mycobacteriales;f__Mycobacteriaceae;g__Nocardia;s__Nocardia sp040655395	t	99.37	2.59	100	0.7	33	8694095	d__Bacteria;p__Actinomycetota;c__Actinomycetes;o__Mycobacteriales;f__Nocardiaceae;g__Nocardia;s__
GCF_040655415.1	11	11	none	11	11	1	11	11	11	11	11	11	N/A	11	TRUE	TRUE	TRUE	TRUE	TRUE	0.846166	0.887495	d__Bacteria;p__Actinomycetota;c__Actinomycetes;o__Mycobacteriales;f__Pseudonocardiaceae;g__Actinosynnema;s__Actinosynnema sp040655415	t	99.51	2.93	99.97	1.21	50	8202290	d__Bacteria;p__Actinomycetota;c__Actinomycetes;o__Pseudonocardiales;f__Pseudonocardiaceae;g__Actinosynnema;s__
GCF_040655435.1	11	11	none	11	11	0	11	11	11	11	11	11	N/A	11	TRUE	TRUE	TRUE	TRUE	TRUE	0.855119	0.885536	d__Bacteria;p__Actinomycetota;c__Actinomycetes;o__Streptomycetales;f__Streptomycetaceae;g__Streptomyces;s__Streptomyces sp040655435	t	99.84	0.91	99.92	0.5	143	8429579	d__Bacteria;p__Actinomycetota;c__Actinomycetes;o__Kitasatosporales;f__Streptomycetaceae;g__Streptomyces;s__
GCF_040655445.1	11	11	none	11	11	0	11	11	11	11	11	11	N/A	11	TRUE	TRUE	TRUE	TRUE	TRUE	0.874078	0.875622	d__Bacteria;p__Actinomycetota;c__Actinomycetes;o__Streptomycetales;f__Streptomycetaceae;g__Streptomyces;s__Streptomyces sp040655445	t	99.23	0.82	99.47	0.02	117	7306873	d__Bacteria;p__Actinomycetota;c__Actinomycetes;o__Kitasatosporales;f__Streptomycetaceae;g__Streptomyces;s__
GCF_040655475.1	11	11	none	11	11	0	11	11	11	11	11	11	N/A	11	TRUE	TRUE	TRUE	TRUE	TRUE	0.830935	0.909054	d__Bacteria;p__Actinomycetota;c__Actinomycetes;o__Mycobacteriales;f__Mycobacteriaceae;g__Nocardia;s__Nocardia coubleae	f	98.87	1.67	100	0.01	36	6237037	d__Bacteria;p__Actinomycetota;c__Actinomycetes;o__Mycobacteriales;f__Nocardiaceae;g__Nocardia;s__
GCF_040655495.1	11	11	none	11	11	3	11	11	11	11	11	11	N/A	11	TRUE	TRUE	TRUE	TRUE	TRUE	0.8074	0.898551	d__Bacteria;p__Actinomycetota;c__Actinomycetes;o__Streptosporangiales;f__Streptosporangiaceae;g__Nonomuraea;s__Nonomuraea sp040655495	t	98.94	2.99	100	4.45	126	14076249	d__Bacteria;p__Actinomycetota;c__Actinomycetes;o__Streptosporangiales;f__Streptosporangiaceae;g__Nonomuraea;s__
GCF_040655515.1	11	11	none	11	11	2	11	11	11	11	11	11	N/A	11	TRUE	TRUE	TRUE	TRUE	TRUE	0.859748	0.889591	d__Bacteria;p__Actinomycetota;c__Actinomycetes;o__Streptosporangiales;f__Streptosporangiaceae;g__Nonomuraea;s__Nonomuraea sp031570565	f	99.47	3.14	99.62	1.57	189	9380495	d__Bacteria;p__Actinomycetota;c__Actinomycetes;o__Streptosporangiales;f__Streptosporangiaceae;g__Nonomuraea;s__
GCF_040655535.1	11	11	11	11	11	0	11	11	11	11	11	11	N/A	11	TRUE	TRUE	TRUE	TRUE	TRUE	0.821786	0.882488	d__Bacteria;p__Actinomycetota;c__Actinomycetes;o__Mycobacteriales;f__Mycobacteriaceae;g__Nocardia;s__Nocardia aurea	f	99.75	0.93	100	0.3	62	8054355	d__Bacteria;p__Actinomycetota;c__Actinomycetes;o__Mycobacteriales;f__Nocardiaceae;g__Nocardia;s__Nocardia aurea
GCF_040655555.1	11	11	none	11	11	1	11	11	11	11	11	11	N/A	11	TRUE	TRUE	TRUE	TRUE	TRUE	0.867893	0.887582	d__Bacteria;p__Actinomycetota;c__Actinomycetes;o__Streptomycetales;f__Streptomycetaceae;g__Streptomyces;s__Streptomyces sp040655335	f	100	0.86	100	0.5	95	9402729	d__Bacteria;p__Actinomycetota;c__Actinomycetes;o__Kitasatosporales;f__Streptomycetaceae;g__Streptomyces;s__
GCF_040655575.1	11	11	none	11	11	1	11	11	11	11	11	11	N/A	11	TRUE	TRUE	TRUE	TRUE	TRUE	0.853585	0.885335	d__Bacteria;p__Actinomycetota;c__Actinomycetes;o__Streptomycetales;f__Streptomycetaceae;g__Streptomyces;s__Streptomyces sp026342195	f	99.93	0.73	99.93	0.99	71	9319308	d__Bacteria;p__Actinomycetota;c__Actinomycetes;o__Kitasatosporales;f__Streptomycetaceae;g__Streptomyces;s__
GCF_040655595.1	11	11	none	11	11	2	11	11	11	11	11	11	N/A	11	TRUE	TRUE	TRUE	TRUE	TRUE	0.814842	0.867463	d__Bacteria;p__Actinomycetota;c__Actinomycetes;o__Mycobacteriales;f__Pseudonocardiaceae;g__Saccharopolyspora;s__Saccharopolyspora sp040655595	t	99.65	4.07	99.61	6.44	331	10731489	d__Bacteria;p__Actinomycetota;c__Actinomycetes;o__Pseudonocardiales;f__Pseudonocardiaceae;g__Saccharopolyspora;s__
GCF_040655615.1	11	11	11	11	11	1	11	11	11	11	11	11	N/A	11	TRUE	TRUE	TRUE	TRUE	TRUE	0.831261	0.897488	d__Bacteria;p__Actinomycetota;c__Actinomycetes;o__Mycobacteriales;f__Mycobacteriaceae;g__Nocardia;s__Nocardia salmonicida	f	99.81	2.32	100	0.47	44	8144770	d__Bacteria;p__Actinomycetota;c__Actinomycetes;o__Mycobacteriales;f__Nocardiaceae;g__Nocardia;s__Nocardia salmonicida
GCF_040655635.1	11	11	none	11	11	9	11	11	11	11	11	11	N/A	11	TRUE	TRUE	TRUE	TRUE	TRUE	0.854023	0.851242	d__Bacteria;p__Actinomycetota;c__Actinomycetes;o__Streptomycetales;f__Streptomycetaceae;g__Streptomyces;s__Streptomyces sp003143855	f	99.86	1.68	100	2.14	309	8892617	d__Bacteria;p__Actinomycetota;c__Actinomycetes;o__Kitasatosporales;f__Streptomycetaceae;g__Streptomyces;s__
GCF_040655675.1	11	11	none	11	11	0	11	11	11	11	11	11	N/A	11	TRUE	TRUE	TRUE	TRUE	TRUE	0.830938	0.897832	d__Bacteria;p__Actinomycetota;c__Actinomycetes;o__Mycobacteriales;f__Mycobacteriaceae;g__Nocardia;s__Nocardia coubleae	f	98.81	2.28	100	0	49	6924576	d__Bacteria;p__Actinomycetota;c__Actinomycetes;o__Mycobacteriales;f__Nocardiaceae;g__Nocardia;s__
GCF_040655695.1	11	11	none	11	11	2	11	11	11	11	11	11	N/A	11	TRUE	TRUE	TRUE	TRUE	TRUE	0.842349	0.887455	d__Bacteria;p__Actinomycetota;c__Actinomycetes;o__Mycobacteriales;f__Micromonosporaceae;g__Polymorphospora;s__Polymorphospora sp040683055	f	99.47	0.79	99.27	2.3	138	8403105	d__Bacteria;p__Actinomycetota;c__Actinomycetes;o__Micromonosporales;f__Micromonosporaceae;g__Polymorphospora;s__
GCF_040655715.1	11	11	11	11	11	0	11	11	11	11	11	11	N/A	11	TRUE	TRUE	TRUE	TRUE	TRUE	0.846336	0.896564	d__Bacteria;p__Actinomycetota;c__Actinomycetes;o__Streptosporangiales;f__Streptosporangiaceae;g__Nonomuraea;s__Nonomuraea cavernae_A	t	100	2.99	99.96	1.47	90	8487259	d__Bacteria;p__Actinomycetota;c__Actinomycetes;o__Streptosporangiales;f__Streptosporangiaceae;g__Nonomuraea;s__Nonomuraea cavernae
GCF_040655735.1	11	11	none	11	11	0	11	11	11	11	11	11	N/A	11	TRUE	TRUE	TRUE	TRUE	TRUE	0.863535	0.892878	d__Bacteria;p__Actinomycetota;c__Actinomycetes;o__Mycobacteriales;f__Micromonosporaceae;g__Phytomonospora;s__Phytomonospora sp040655735	t	98.77	2.89	98.56	0.99	48	8233647	d__Bacteria;p__Actinomycetota;c__Actinomycetes;o__Micromonosporales;f__Micromonosporaceae;g__Phytomonospora;s__
GCF_040655755.1	11	11	11	11	11	2	11	11	11	11	11	11	N/A	11	TRUE	TRUE	TRUE	TRUE	TRUE	0.862502	0.901059	d__Bacteria;p__Actinomycetota;c__Actinomycetes;o__Streptosporangiales;f__Streptosporangiaceae;g__Nonomuraea;s__Nonomuraea rubra	f	99.42	2.99	100	3.5	63	12726602	d__Bacteria;p__Actinomycetota;c__Actinomycetes;o__Streptosporangiales;f__Streptosporangiaceae;g__Nonomuraea;s__Nonomuraea rubra
GCF_040655775.1	11	11	none	11	11	0	11	11	11	11	11	11	N/A	11	TRUE	TRUE	TRUE	TRUE	TRUE	0.862873	0.885318	d__Bacteria;p__Actinomycetota;c__Actinomycetes;o__Streptomycetales;f__Streptomycetaceae;g__Streptomyces;s__Streptomyces sp040655775	t	100	3.4	99.99	1.89	28	8236593	d__Bacteria;p__Actinomycetota;c__Actinomycetes;o__Kitasatosporales;f__Streptomycetaceae;g__Streptomyces;s__
GCF_040655795.1	11	11	none	11	11	0	11	11	11	11	11	11	N/A	11	TRUE	TRUE	TRUE	TRUE	TRUE	0.855985	0.910294	d__Bacteria;p__Actinomycetota;c__Actinomycetes;o__Streptosporangiales;f__Streptosporangiaceae;g__Nonomuraea;s__Nonomuraea sp040655795	t	98.77	2.28	100	3.47	65	9047473	d__Bacteria;p__Actinomycetota;c__Actinomycetes;o__Streptosporangiales;f__Streptosporangiaceae;g__Nonomuraea;s__
GCF_040655815.1	11	11	11	11	11	1	11	11	11	11	11	11	N/A	11	TRUE	TRUE	TRUE	TRUE	TRUE	0.813721	0.890746	d__Bacteria;p__Actinomycetota;c__Actinomycetes;o__Mycobacteriales;f__Micromonosporaceae;g__Polymorphospora;s__Polymorphospora rubra	f	99.47	2.11	99.04	2.31	102	8124162	d__Bacteria;p__Actinomycetota;c__Actinomycetes;o__Micromonosporales;f__Micromonosporaceae;g__Polymorphospora;s__Polymorphospora rubra
GCF_040655835.1	11	11	11	11	11	0	11	11	11	11	11	11	N/A	11	TRUE	TRUE	TRUE	TRUE	TRUE	0.844977	0.884113	d__Bacteria;p__Actinomycetota;c__Actinomycetes;o__Mycobacteriales;f__Micromonosporaceae;g__Micromonospora;s__Micromonospora purpureochromogenes	f	100	1.32	99.9	0	65	6522214	d__Bacteria;p__Actinomycetota;c__Actinomycetes;o__Micromonosporales;f__Micromonosporaceae;g__Micromonospora;s__Micromonospora purpureochromogenes
GCF_040655855.1	11	11	none	11	11	1	11	11	11	11	11	11	N/A	11	TRUE	TRUE	TRUE	TRUE	TRUE	0.847933	0.916085	d__Bacteria;p__Actinomycetota;c__Actinomycetes;o__Propionibacteriales;f__Kribbellaceae;g__Kribbella;s__Kribbella sp040655855	t	99.48	4.32	100	4.78	127	9126248	d__Bacteria;p__Actinomycetota;c__Actinomycetes;o__Propionibacteriales;f__Kribbellaceae;g__Kribbella;s__
GCF_040655875.1	11	11	none	11	11	0	11	11	11	11	11	11	N/A	11	TRUE	TRUE	TRUE	TRUE	TRUE	0.830256	0.868762	d__Bacteria;p__Actinomycetota;c__Actinomycetes;o__Streptosporangiales;f__Streptosporangiaceae;g__Streptosporangium;s__Streptosporangium sp040648855	f	99.29	1.45	100	3.99	150	9065847	d__Bacteria;p__Actinomycetota;c__Actinomycetes;o__Streptosporangiales;f__Streptosporangiaceae;g__Streptosporangium;s__
GCF_040655895.1	11	11	none	11	11	4	11	11	11	11	11	11	N/A	11	TRUE	TRUE	TRUE	TRUE	TRUE	0.853074	0.882968	d__Bacteria;p__Actinomycetota;c__Actinomycetes;o__Streptomycetales;f__Streptomycetaceae;g__Streptomyces;s__Streptomyces sp040655895	t	99.75	0	99.98	0.02	129	9424123	d__Bacteria;p__Actinomycetota;c__Actinomycetes;o__Kitasatosporales;f__Streptomycetaceae;g__Streptomyces;s__
GCF_040655915.1	11	11	none	11	11	0	11	11	11	11	11	11	N/A	11	TRUE	TRUE	TRUE	TRUE	TRUE	0.868774	0.877718	d__Bacteria;p__Actinomycetota;c__Actinomycetes;o__Streptomycetales;f__Streptomycetaceae;g__Streptomyces;s__Streptomyces poriferorum	f	99.93	1.06	98.51	0	126	8433333	d__Bacteria;p__Actinomycetota;c__Actinomycetes;o__Kitasatosporales;f__Streptomycetaceae;g__Streptomyces;s__
GCF_040655935.1	11	11	none	11	11	0	11	11	11	11	11	11	N/A	11	TRUE	TRUE	TRUE	TRUE	TRUE	0.869938	0.910873	d__Bacteria;p__Actinomycetota;c__Actinomycetes;o__Actinomycetales;f__Cellulomonadaceae;g__Promicromonospora;s__Promicromonospora sp030209445	f	100	1.16	98.21	0.73	46	6192828	d__Bacteria;p__Actinomycetota;c__Actinomycetes;o__Micrococcales;f__Promicromonosporaceae;g__Promicromonospora;s__
GCF_040655955.1	11	11	none	11	11	3	11	11	11	11	11	11	N/A	11	TRUE	TRUE	TRUE	TRUE	TRUE	0.869686	0.876435	d__Bacteria;p__Actinomycetota;c__Actinomycetes;o__Streptomycetales;f__Streptomycetaceae;g__Streptomyces;s__Streptomyces sp040655955	t	100	0	99.96	0.02	345	10186259	d__Bacteria;p__Actinomycetota;c__Actinomycetes;o__Kitasatosporales;f__Streptomycetaceae;g__Streptomyces;s__
GCF_040655975.1	11	11	11	11	11	1	11	11	11	11	11	11	N/A	11	TRUE	TRUE	TRUE	TRUE	TRUE	0.831036	0.897207	d__Bacteria;p__Actinomycetota;c__Actinomycetes;o__Mycobacteriales;f__Mycobacteriaceae;g__Nocardia;s__Nocardia fluminea	f	99.75	1.19	100	0.08	43	7257909	d__Bacteria;p__Actinomycetota;c__Actinomycetes;o__Mycobacteriales;f__Nocardiaceae;g__Nocardia;s__Nocardia fluminea
GCF_040655995.1	11	11	11	11	11	2	11	11	11	11	11	11	N/A	11	TRUE	TRUE	TRUE	TRUE	TRUE	0.84354	0.912638	d__Bacteria;p__Actinomycetota;c__Actinomycetes;o__Mycobacteriales;f__Mycobacteriaceae;g__Rhodococcus;s__Rhodococcus coprophilus	f	99.25	0.13	100	0.08	26	4501029	d__Bacteria;p__Actinomycetota;c__Actinomycetes;o__Mycobacteriales;f__Nocardiaceae;g__Rhodococcus;s__Rhodococcus coprophilus
GCF_040656015.1	11	11	none	11	11	0	11	11	11	11	11	11	N/A	11	TRUE	TRUE	TRUE	TRUE	TRUE	0.864403	0.90692	d__Bacteria;p__Actinomycetota;c__Actinomycetes;o__Actinomycetales;f__Cellulomonadaceae;g__Promicromonospora;s__Promicromonospora sp040656015	t	100	2.02	100	1.76	86	6177448	d__Bacteria;p__Actinomycetota;c__Actinomycetes;o__Micrococcales;f__Promicromonosporaceae;g__Promicromonospora;s__
GCF_040656035.1	11	11	none	11	11	3	11	11	11	11	11	11	N/A	11	TRUE	TRUE	TRUE	TRUE	TRUE	0.864658	0.883067	d__Bacteria;p__Actinomycetota;c__Actinomycetes;o__Streptomycetales;f__Streptomycetaceae;g__Streptomyces;s__Streptomyces sp017948455	f	100	0.43	100	0.34	212	10737147	d__Bacteria;p__Actinomycetota;c__Actinomycetes;o__Kitasatosporales;f__Streptomycetaceae;g__Streptomyces;s__
GCF_040656055.1	11	11	11	11	11	1	11	11	11	11	11	11	N/A	11	TRUE	TRUE	TRUE	TRUE	TRUE	0.85956	0.876688	d__Bacteria;p__Actinomycetota;c__Actinomycetes;o__Streptomycetales;f__Streptomycetaceae;g__Streptomyces;s__Streptomyces phaeochromogenes	f	99.89	0.43	100	0.33	143	11413811	d__Bacteria;p__Actinomycetota;c__Actinomycetes;o__Kitasatosporales;f__Streptomycetaceae;g__Streptomyces;s__Streptomyces phaeochromogenes
GCF_040656075.1	11	11	none	11	11	2	11	11	11	11	11	11	N/A	11	TRUE	TRUE	TRUE	TRUE	TRUE	0.86023	0.870132	d__Bacteria;p__Actinomycetota;c__Actinomycetes;o__Streptomycetales;f__Streptomycetaceae;g__Streptomyces;s__Streptomyces sanglieri	f	99.93	1.79	99.99	0.49	162	9885582	d__Bacteria;p__Actinomycetota;c__Actinomycetes;o__Kitasatosporales;f__Streptomycetaceae;g__Streptomyces;s__
GCF_040656095.1	11	11	11	11	11	0	11	11	11	11	11	11	N/A	11	TRUE	TRUE	TRUE	TRUE	TRUE	0.870911	0.880162	d__Bacteria;p__Actinomycetota;c__Actinomycetes;o__Mycobacteriales;f__Micromonosporaceae;g__Actinocatenispora;s__Actinocatenispora sera	f	100	1.58	98.68	1.42	25	6999225	d__Bacteria;p__Actinomycetota;c__Actinomycetes;o__Micromonosporales;f__Micromonosporaceae;g__Actinocatenispora;s__Actinocatenispora sera
GCF_040656115.1	11	11	none	11	11	3	11	11	11	11	11	11	N/A	11	TRUE	TRUE	TRUE	TRUE	TRUE	0.865526	0.888004	d__Bacteria;p__Actinomycetota;c__Actinomycetes;o__Streptosporangiales;f__Streptosporangiaceae;g__Nonomuraea;s__Nonomuraea sp040656115	t	99.47	3.33	99.99	2.92	135	13358130	d__Bacteria;p__Actinomycetota;c__Actinomycetes;o__Streptosporangiales;f__Streptosporangiaceae;g__Nonomuraea;s__
GCF_040656135.1	11	11	none	11	11	1	11	11	11	11	11	11	N/A	11	TRUE	TRUE	TRUE	TRUE	TRUE	0.823221	0.870122	d__Bacteria;p__Actinomycetota;c__Actinomycetes;o__Mycobacteriales;f__Micromonosporaceae;g__Micromonospora;s__Micromonospora sp040656135	t	100	1.84	100	0.09	199	7589158	d__Bacteria;p__Actinomycetota;c__Actinomycetes;o__Micromonosporales;f__Micromonosporaceae;g__Micromonospora;s__
GCF_040656155.1	11	11	11	11	11	2	11	11	11	11	11	11	N/A	11	TRUE	TRUE	TRUE	TRUE	TRUE	0.856256	0.881893	d__Bacteria;p__Actinomycetota;c__Actinomycetes;o__Streptosporangiales;f__Streptosporangiaceae;g__Microtetraspora;s__Microtetraspora glauca	f	100	2.51	100	1.91	73	9129532	d__Bacteria;p__Actinomycetota;c__Actinomycetes;o__Streptosporangiales;f__Streptosporangiaceae;g__Microtetraspora;s__Microtetraspora glauca
GCF_040656175.1	11	11	11	11	11	1	11	11	11	11	11	11	N/A	11	TRUE	TRUE	TRUE	TRUE	TRUE	0.861259	0.893852	d__Bacteria;p__Actinomycetota;c__Actinomycetes;o__Streptomycetales;f__Streptomycetaceae;g__Streptomyces;s__Streptomyces hokutonensis	f	99.57	0.79	99.84	0.4	74	10729731	d__Bacteria;p__Actinomycetota;c__Actinomycetes;o__Kitasatosporales;f__Streptomycetaceae;g__Streptomyces;s__Streptomyces hokutonensis
GCF_040656215.1	11	11	none	11	11	1	11	11	11	11	11	11	N/A	11	TRUE	TRUE	TRUE	TRUE	TRUE	0.869404	0.88411	d__Bacteria;p__Actinomycetota;c__Actinomycetes;o__Streptomycetales;f__Streptomycetaceae;g__Streptomyces;s__Streptomyces sp001905365	f	99.93	2.01	100	0.46	154	8732567	d__Bacteria;p__Actinomycetota;c__Actinomycetes;o__Kitasatosporales;f__Streptomycetaceae;g__Streptomyces;s__
GCF_040656255.1	11	11	11	11	11	1	11	11	11	11	11	11	N/A	11	TRUE	TRUE	TRUE	TRUE	TRUE	0.860154	0.884238	d__Bacteria;p__Actinomycetota;c__Actinomycetes;o__Streptomycetales;f__Streptomycetaceae;g__Streptomyces;s__Streptomyces microflavus	f	99.84	0.35	100	0.25	125	8787754	d__Bacteria;p__Actinomycetota;c__Actinomycetes;o__Kitasatosporales;f__Streptomycetaceae;g__Streptomyces;s__Streptomyces microflavus
GCF_040656275.1	11	11	none	11	11	2	11	11	11	11	11	11	N/A	11	TRUE	TRUE	TRUE	TRUE	TRUE	0.853798	0.880639	d__Bacteria;p__Actinomycetota;c__Actinomycetes;o__Streptomycetales;f__Streptomycetaceae;g__Streptomyces;s__Streptomyces papulosus	f	99.84	0.09	100	0.07	92	7547202	d__Bacteria;p__Actinomycetota;c__Actinomycetes;o__Kitasatosporales;f__Streptomycetaceae;g__Streptomyces;s__
GCF_040656295.1	11	11	none	11	11	1	11	11	11	11	11	11	N/A	11	TRUE	TRUE	TRUE	TRUE	TRUE	0.841844	0.855759	d__Bacteria;p__Actinomycetota;c__Actinomycetes;o__Streptomycetales;f__Streptomycetaceae;g__Streptomyces;s__Streptomyces sp040656295	t	99.89	0.91	100	0.17	54	7638221	d__Bacteria;p__Actinomycetota;c__Actinomycetes;o__Kitasatosporales;f__Streptomycetaceae;g__Streptomyces;s__
GCF_040656315.1	11	11	none	11	11	1	11	11	11	11	11	11	N/A	11	TRUE	TRUE	TRUE	TRUE	TRUE	0.864	0.875753	d__Bacteria;p__Actinomycetota;c__Actinomycetes;o__Streptomycetales;f__Streptomycetaceae;g__Streptomyces;s__Streptomyces papulosus	f	99.93	0.44	100	0.26	163	7761475	d__Bacteria;p__Actinomycetota;c__Actinomycetes;o__Kitasatosporales;f__Streptomycetaceae;g__Streptomyces;s__
GCF_040656335.1	11	11	none	11	11	1	11	11	11	11	11	11	N/A	11	TRUE	TRUE	TRUE	TRUE	TRUE	0.852682	0.87641	d__Bacteria;p__Actinomycetota;c__Actinomycetes;o__Streptomycetales;f__Streptomycetaceae;g__Streptomyces;s__Streptomyces papulosus	f	99.84	0.09	100	0.06	142	7691941	d__Bacteria;p__Actinomycetota;c__Actinomycetes;o__Kitasatosporales;f__Streptomycetaceae;g__Streptomyces;s__
GCF_040656355.1	11	11	11	11	11	2	11	11	11	11	11	11	N/A	11	TRUE	TRUE	TRUE	TRUE	TRUE	0.863509	0.881317	d__Bacteria;p__Actinomycetota;c__Actinomycetes;o__Streptomycetales;f__Streptomycetaceae;g__Streptomyces;s__Streptomyces microflavus	f	99.84	0.49	100	0.41	108	8625483	d__Bacteria;p__Actinomycetota;c__Actinomycetes;o__Kitasatosporales;f__Streptomycetaceae;g__Streptomyces;s__Streptomyces microflavus
GCF_040656375.1	11	11	none	11	11	4	11	11	11	11	11	11	N/A	11	TRUE	TRUE	TRUE	TRUE	TRUE	0.862559	0.878893	d__Bacteria;p__Actinomycetota;c__Actinomycetes;o__Streptomycetales;f__Streptomycetaceae;g__Streptomyces;s__Streptomyces flavotricini	f	99.84	2.1	100	1.36	219	8954397	d__Bacteria;p__Actinomycetota;c__Actinomycetes;o__Kitasatosporales;f__Streptomycetaceae;g__Streptomyces;s__
GCF_040656395.1	11	11	11	11	11	1	11	11	11	11	11	11	N/A	11	TRUE	TRUE	TRUE	TRUE	TRUE	0.861695	0.824047	d__Bacteria;p__Actinomycetota;c__Actinomycetes;o__Streptomycetales;f__Streptomycetaceae;g__Streptomyces;s__Streptomyces spongiicola	f	99.4	0.12	100	0.06	249	6911983	d__Bacteria;p__Actinomycetota;c__Actinomycetes;o__Kitasatosporales;f__Streptomycetaceae;g__Streptomyces;s__Streptomyces spongiicola
GCF_040656415.1	11	11	none	11	11	0	11	11	11	11	11	11	N/A	11	TRUE	TRUE	TRUE	TRUE	TRUE	0.864783	0.897159	d__Bacteria;p__Actinomycetota;c__Actinomycetes;o__Mycobacteriales;f__Mycobacteriaceae;g__Rhodococcus_F;s__Rhodococcus_F sp040656415	t	99.21	0.18	100	0.04	28	4475670	d__Bacteria;p__Actinomycetota;c__Actinomycetes;o__Mycobacteriales;f__Nocardiaceae;g__Rhodococcus;s__
GCF_040656435.1	11	11	none	11	11	0	11	11	11	11	11	11	N/A	11	TRUE	TRUE	TRUE	TRUE	TRUE	0.859071	0.896378	d__Bacteria;p__Actinomycetota;c__Actinomycetes;o__Actinomycetales;f__Brevibacteriaceae;g__Brevibacterium;s__Brevibacterium pityocampae	f	100	0	100	0.31	41	3092616	d__Bacteria;p__Actinomycetota;c__Actinomycetes;o__Micrococcales;f__Brevibacteriaceae;g__Brevibacterium;s__
GCF_040656455.1	11	11	none	11	11	0	11	11	11	11	11	11	N/A	11	TRUE	TRUE	TRUE	TRUE	TRUE	0.850593	0.833152	d__Bacteria;p__Actinomycetota;c__Actinomycetes;o__Streptomycetales;f__Streptomycetaceae;g__Streptomyces;s__Streptomyces sp003725745	f	99.93	0.47	100	0.4	205	7276323	d__Bacteria;p__Actinomycetota;c__Actinomycetes;o__Kitasatosporales;f__Streptomycetaceae;g__Streptomyces;s__
GCF_040656475.1	11	11	none	11	11	3	11	11	11	11	11	11	N/A	11	TRUE	TRUE	TRUE	TRUE	TRUE	0.848921	0.866442	d__Bacteria;p__Actinomycetota;c__Actinomycetes;o__Streptomycetales;f__Streptomycetaceae;g__Streptomyces;s__Streptomyces sp040656475	t	99.89	0.14	99.99	0.02	95	8451227	d__Bacteria;p__Actinomycetota;c__Actinomycetes;o__Kitasatosporales;f__Streptomycetaceae;g__Streptomyces;s__
GCF_040656485.1	11	11	11	11	11	0	11	11	11	11	11	11	N/A	11	TRUE	TRUE	TRUE	TRUE	TRUE	0.810128	0.891749	d__Bacteria;p__Actinomycetota;c__Actinomycetes;o__Mycobacteriales;f__Micromonosporaceae;g__Micromonospora;s__Micromonospora wenchangensis	f	100	1.58	100	0.04	63	7311329	d__Bacteria;p__Actinomycetota;c__Actinomycetes;o__Micromonosporales;f__Micromonosporaceae;g__Micromonospora;s__Micromonospora wenchangensis
GCF_040656515.1	11	11	none	11	11	3	11	11	11	11	11	11	N/A	11	TRUE	TRUE	TRUE	TRUE	TRUE	0.854956	0.868717	d__Bacteria;p__Actinomycetota;c__Actinomycetes;o__Streptomycetales;f__Streptomycetaceae;g__Streptomyces;s__Streptomyces sp040656515	t	99.84	0	100	0	61	7094623	d__Bacteria;p__Actinomycetota;c__Actinomycetes;o__Kitasatosporales;f__Streptomycetaceae;g__Streptomyces;s__
GCF_040656535.1	11	11	none	11	11	4	11	11	11	11	11	11	N/A	11	TRUE	TRUE	TRUE	TRUE	TRUE	0.849471	0.85026	d__Bacteria;p__Actinomycetota;c__Actinomycetes;o__Streptomycetales;f__Streptomycetaceae;g__Streptomyces;s__Streptomyces sp040656535	t	99.93	0.62	100	0.68	72	7241189	d__Bacteria;p__Actinomycetota;c__Actinomycetes;o__Kitasatosporales;f__Streptomycetaceae;g__Streptomyces;s__
GCF_040656555.1	11	11	none	11	11	1	11	11	11	11	11	11	N/A	11	TRUE	TRUE	TRUE	TRUE	TRUE	0.827276	0.885302	d__Bacteria;p__Actinomycetota;c__Actinomycetes;o__Streptomycetales;f__Streptomycetaceae;g__Streptomyces;s__Streptomyces sp040656555	t	95.82	1.26	100	0.95	89	7053870	d__Bacteria;p__Actinomycetota;c__Actinomycetes;o__Kitasatosporales;f__Streptomycetaceae;g__Streptomyces;s__
GCF_040656575.1	11	11	none	11	11	0	11	11	11	11	11	11	N/A	11	TRUE	TRUE	TRUE	TRUE	TRUE	0.816493	0.893398	d__Bacteria;p__Actinomycetota;c__Actinomycetes;o__Mycobacteriales;f__Micromonosporaceae;g__Micromonospora;s__Micromonospora sp040614415	f	99.82	1.05	100	0.32	56	7169285	d__Bacteria;p__Actinomycetota;c__Actinomycetes;o__Micromonosporales;f__Micromonosporaceae;g__Micromonospora;s__
GCF_040656595.1	11	11	none	11	11	2	11	11	11	11	11	11	N/A	11	TRUE	TRUE	TRUE	TRUE	TRUE	0.862417	0.881455	d__Bacteria;p__Actinomycetota;c__Actinomycetes;o__Mycobacteriales;f__Micromonosporaceae;g__Actinoplanes;s__Actinoplanes sp040656595	t	100	0	100	1.25	235	9077251	d__Bacteria;p__Actinomycetota;c__Actinomycetes;o__Micromonosporales;f__Micromonosporaceae;g__Actinoplanes;s__
GCF_040656605.1	11	11	none	11	11	2	11	11	11	11	11	11	N/A	11	TRUE	TRUE	TRUE	TRUE	TRUE	0.887977	0.919729	d__Bacteria;p__Actinomycetota;c__Actinomycetes;o__Actinomycetales;f__Microbacteriaceae;g__Agromyces;s__Agromyces sp040679595	f	99.49	0.67	99.99	0.09	24	4325332	d__Bacteria;p__Actinomycetota;c__Actinomycetes;o__Micrococcales;f__Microbacteriaceae;g__Agromyces;s__
GCF_040656655.1	11	11	none	11	11	0	11	11	11	11	11	11	N/A	11	TRUE	TRUE	TRUE	TRUE	TRUE	0.828291	0.889779	d__Bacteria;p__Actinomycetota;c__Actinomycetes;o__Mycobacteriales;f__Micromonosporaceae;g__Micromonospora;s__Micromonospora sp040656655	t	98.25	2.62	95.81	2.45	941	5882231	d__Bacteria;p__Actinomycetota;c__Actinomycetes;o__Micromonosporales;f__Micromonosporaceae;g__Micromonospora;s__
GCF_040656675.1	11	11	11	11	11	1	11	11	11	11	11	11	N/A	11	TRUE	TRUE	TRUE	TRUE	TRUE	0.810856	0.887535	d__Bacteria;p__Actinomycetota;c__Actinomycetes;o__Mycobacteriales;f__Micromonosporaceae;g__Micromonospora;s__Micromonospora echinofusca	f	100	2.37	100	0.48	100	7005452	d__Bacteria;p__Actinomycetota;c__Actinomycetes;o__Micromonosporales;f__Micromonosporaceae;g__Micromonospora;s__Micromonospora echinofusca
GCF_040656695.1	11	11	none	11	11	0	11	11	11	11	11	11	N/A	11	TRUE	TRUE	TRUE	TRUE	TRUE	0.819005	0.892907	d__Bacteria;p__Actinomycetota;c__Actinomycetes;o__Mycobacteriales;f__Micromonosporaceae;g__Micromonospora;s__Micromonospora sp040614415	f	99.82	1.05	100	0.32	66	7168946	d__Bacteria;p__Actinomycetota;c__Actinomycetes;o__Micromonosporales;f__Micromonosporaceae;g__Micromonospora;s__
GCF_040656715.1	11	11	11	11	11	0	11	11	11	11	11	11	N/A	11	TRUE	TRUE	TRUE	TRUE	TRUE	0.82265	0.894671	d__Bacteria;p__Actinomycetota;c__Actinomycetes;o__Mycobacteriales;f__Micromonosporaceae;g__Micromonospora;s__Micromonospora parva	f	100	1.84	100	0.45	63	7046975	d__Bacteria;p__Actinomycetota;c__Actinomycetes;o__Micromonosporales;f__Micromonosporaceae;g__Micromonospora;s__Micromonospora parva
GCF_040656735.1	11	11	none	11	11	1	11	11	11	11	11	11	N/A	11	TRUE	TRUE	TRUE	TRUE	TRUE	0.816323	0.893927	d__Bacteria;p__Actinomycetota;c__Actinomycetes;o__Mycobacteriales;f__Micromonosporaceae;g__Micromonospora;s__Micromonospora sp040614415	f	99.82	1.58	100	0.41	164	7116820	d__Bacteria;p__Actinomycetota;c__Actinomycetes;o__Micromonosporales;f__Micromonosporaceae;g__Micromonospora;s__
GCF_040656755.1	11	11	11	11	11	0	11	11	11	11	11	11	N/A	11	TRUE	TRUE	TRUE	TRUE	TRUE	0.813947	0.908675	d__Bacteria;p__Actinomycetota;c__Actinomycetes;o__Mycobacteriales;f__Micromonosporaceae;g__Micromonospora;s__Micromonospora chalcea	f	100	1.05	99.99	0.33	42	6623575	d__Bacteria;p__Actinomycetota;c__Actinomycetes;o__Micromonosporales;f__Micromonosporaceae;g__Micromonospora;s__Micromonospora chalcea
GCF_040659615.1	11	11	none	11	11	2	11	11	11	11	11	11	N/A	11	TRUE	TRUE	TRUE	TRUE	TRUE	0.826473	0.877548	d__Bacteria;p__Actinomycetota;c__Actinomycetes;o__Streptosporangiales;f__Streptosporangiaceae;g__Nonomuraea;s__Nonomuraea sp040659615	t	99.47	4.1	99.98	3.95	1336	12623067	d__Bacteria;p__Actinomycetota;c__Actinomycetes;o__Streptosporangiales;f__Streptosporangiaceae;g__Nonomuraea;s__
GCF_040659625.1	11	11	none	11	11	3	11	11	11	11	11	11	N/A	11	TRUE	TRUE	TRUE	TRUE	TRUE	0.824518	0.893506	d__Bacteria;p__Actinomycetota;c__Actinomycetes;o__Streptosporangiales;f__Streptosporangiaceae;g__Nonomuraea;s__Nonomuraea sp040659625	t	98.89	3.25	100	4.19	89	12759598	d__Bacteria;p__Actinomycetota;c__Actinomycetes;o__Streptosporangiales;f__Streptosporangiaceae;g__Nonomuraea;s__
GCF_040659655.1	11	11	11	11	11	1	11	11	11	11	11	11	N/A	11	TRUE	TRUE	TRUE	TRUE	TRUE	0.824118	0.885672	d__Bacteria;p__Actinomycetota;c__Actinomycetes;o__Mycobacteriales;f__Micromonosporaceae;g__Micromonospora;s__Micromonospora arborensis	f	100	1.49	99.99	0.61	70	8339794	d__Bacteria;p__Actinomycetota;c__Actinomycetes;o__Micromonosporales;f__Micromonosporaceae;g__Micromonospora;s__Micromonospora arborensis
GCF_040659675.1	11	11	11	11	11	2	11	11	11	11	11	11	N/A	11	TRUE	TRUE	TRUE	TRUE	TRUE	0.830786	0.885531	d__Bacteria;p__Actinomycetota;c__Actinomycetes;o__Streptosporangiales;f__Streptosporangiaceae;g__Microbispora;s__Microbispora rosea	f	98.84	2.08	97.98	2.23	1144	8400196	d__Bacteria;p__Actinomycetota;c__Actinomycetes;o__Streptosporangiales;f__Streptosporangiaceae;g__Microbispora;s__Microbispora rosea
GCF_040659695.1	11	11	none	11	11	0	11	11	11	11	11	11	N/A	11	TRUE	TRUE	TRUE	TRUE	TRUE	0.832486	0.918493	d__Bacteria;p__Actinomycetota;c__Actinomycetes;o__Mycobacteriales;f__Geodermatophilaceae;g__Modestobacter;s__Modestobacter sp040659695	t	100	0.53	99.95	0.04	44	4525885	d__Bacteria;p__Actinomycetota;c__Actinomycetes;o__Geodermatophilales;f__Geodermatophilaceae;g__Modestobacter;s__
GCF_040659735.1	11	11	none	11	11	0	11	11	11	11	11	11	N/A	11	TRUE	TRUE	TRUE	TRUE	TRUE	0.825707	0.879455	d__Bacteria;p__Actinomycetota;c__Actinomycetes;o__Mycobacteriales;f__Micromonosporaceae;g__Micromonospora_I;s__Micromonospora_I sp040659735	t	100	0.79	99.08	0.7	115	5648358	d__Bacteria;p__Actinomycetota;c__Actinomycetes;o__Micromonosporales;f__Micromonosporaceae;g__Micromonospora;s__
GCF_040659755.1	11	11	11	11	11	0	11	11	11	11	11	11	N/A	11	TRUE	TRUE	TRUE	TRUE	TRUE	0.83577	0.888863	d__Bacteria;p__Actinomycetota;c__Actinomycetes;o__Mycobacteriales;f__Micromonosporaceae;g__Micromonospora;s__Micromonospora costi	f	99.82	2.37	99.9	0.21	115	6860141	d__Bacteria;p__Actinomycetota;c__Actinomycetes;o__Micromonosporales;f__Micromonosporaceae;g__Micromonospora;s__Micromonospora costi
GCF_040659795.1	11	11	none	11	11	0	11	11	11	11	11	11	N/A	11	TRUE	TRUE	TRUE	TRUE	TRUE	0.829104	0.897698	d__Bacteria;p__Actinomycetota;c__Actinomycetes;o__Mycobacteriales;f__Pseudonocardiaceae;g__Pseudonocardia;s__Pseudonocardia sp040659795	t	98.69	1	100	0.71	72	5965738	d__Bacteria;p__Actinomycetota;c__Actinomycetes;o__Pseudonocardiales;f__Pseudonocardiaceae;g__Pseudonocardia;s__
GCF_040660055.1	11	11	11	11	11	3	11	11	11	11	11	11	N/A	11	TRUE	TRUE	TRUE	TRUE	TRUE	0.842145	0.87651	d__Bacteria;p__Actinomycetota;c__Actinomycetes;o__Mycobacteriales;f__Mycobacteriaceae;g__Nocardia;s__Nocardia vinacea	f	99.31	4.13	100	0.71	165	9660423	d__Bacteria;p__Actinomycetota;c__Actinomycetes;o__Mycobacteriales;f__Nocardiaceae;g__Nocardia;s__Nocardia vinacea
GCF_040660075.1	11	11	11	11	11	0	11	11	11	11	11	11	N/A	11	TRUE	TRUE	TRUE	TRUE	TRUE	0.845321	0.85293	d__Bacteria;p__Actinomycetota;c__Actinomycetes;o__Streptomycetales;f__Streptomycetaceae;g__Streptomyces;s__Streptomyces fradiae	f	99.84	1.27	100	0.76	62	6605644	d__Bacteria;p__Actinomycetota;c__Actinomycetes;o__Kitasatosporales;f__Streptomycetaceae;g__Streptomyces;s__Streptomyces fradiae
GCF_040660095.1	11	11	none	11	11	1	11	11	11	11	11	11	N/A	11	TRUE	TRUE	TRUE	TRUE	TRUE	0.848064	0.858979	d__Bacteria;p__Actinomycetota;c__Actinomycetes;o__Streptomycetales;f__Streptomycetaceae;g__Streptomyces;s__Streptomyces sanyensis	f	98.87	1.95	100	0.91	300	7163046	d__Bacteria;p__Actinomycetota;c__Actinomycetes;o__Kitasatosporales;f__Streptomycetaceae;g__Streptomyces;s__
GCF_040660115.1	11	11	none	11	11	1	11	11	11	11	11	11	N/A	11	TRUE	TRUE	TRUE	TRUE	TRUE	0.872881	0.860307	d__Bacteria;p__Actinomycetota;c__Actinomycetes;o__Streptomycetales;f__Streptomycetaceae;g__Streptomyces;s__Streptomyces sanyensis	f	98.79	1.01	100	0.07	972	6877994	d__Bacteria;p__Actinomycetota;c__Actinomycetes;o__Kitasatosporales;f__Streptomycetaceae;g__Streptomyces;s__
GCF_040660135.1	11	11	none	11	11	0	11	11	11	11	11	11	N/A	11	TRUE	TRUE	TRUE	TRUE	TRUE	0.867239	0.87397	d__Bacteria;p__Actinomycetota;c__Actinomycetes;o__Streptomycetales;f__Streptomycetaceae;g__Streptomyces;s__Streptomyces sp040660135	t	100	0.11	99.87	0.04	72	9662737	d__Bacteria;p__Actinomycetota;c__Actinomycetes;o__Kitasatosporales;f__Streptomycetaceae;g__Streptomyces;s__
GCF_040660155.1	11	11	11	11	11	3	11	11	11	11	11	11	N/A	11	TRUE	TRUE	TRUE	TRUE	TRUE	0.845585	0.886056	d__Bacteria;p__Actinomycetota;c__Actinomycetes;o__Streptosporangiales;f__Streptosporangiaceae;g__Nonomuraea;s__Nonomuraea africana	f	98.94	2.3	97.67	2.21	93	9549804	d__Bacteria;p__Actinomycetota;c__Actinomycetes;o__Streptosporangiales;f__Streptosporangiaceae;g__Nonomuraea;s__Nonomuraea africana
GCF_040660195.1	11	11	none	11	11	1	11	11	11	11	11	11	N/A	11	TRUE	TRUE	TRUE	TRUE	TRUE	0.872412	0.877578	d__Bacteria;p__Actinomycetota;c__Actinomycetes;o__Streptomycetales;f__Streptomycetaceae;g__Streptomyces;s__Streptomyces sp040660195	t	100	0	100	0.24	75	9173321	d__Bacteria;p__Actinomycetota;c__Actinomycetes;o__Kitasatosporales;f__Streptomycetaceae;g__Streptomyces;s__
GCF_040660215.1	11	11	11	11	11	2	11	11	11	11	11	11	N/A	11	TRUE	TRUE	TRUE	TRUE	TRUE	0.86513	0.874141	d__Bacteria;p__Actinomycetota;c__Actinomycetes;o__Streptomycetales;f__Streptomycetaceae;g__Streptomyces;s__Streptomyces phaeochromogenes	f	99.89	1.07	100	0.52	165	11151910	d__Bacteria;p__Actinomycetota;c__Actinomycetes;o__Kitasatosporales;f__Streptomycetaceae;g__Streptomyces;s__Streptomyces phaeochromogenes
GCF_040660235.1	11	11	none	11	11	1	11	11	11	11	11	11	N/A	11	TRUE	TRUE	TRUE	TRUE	TRUE	0.862748	0.877002	d__Bacteria;p__Actinomycetota;c__Actinomycetes;o__Streptomycetales;f__Streptomycetaceae;g__Streptomyces;s__Streptomyces sp040613275	f	99.84	1.14	100	0.06	71	7223308	d__Bacteria;p__Actinomycetota;c__Actinomycetes;o__Kitasatosporales;f__Streptomycetaceae;g__Streptomyces;s__
GCF_040660255.1	11	11	11	11	11	0	11	11	11	11	11	11	N/A	11	TRUE	TRUE	TRUE	TRUE	TRUE	0.855754	0.880849	d__Bacteria;p__Actinomycetota;c__Actinomycetes;o__Streptomycetales;f__Streptomycetaceae;g__Streptomyces;s__Streptomyces anulatus	f	99.84	0.18	100	0.07	109	9216127	d__Bacteria;p__Actinomycetota;c__Actinomycetes;o__Kitasatosporales;f__Streptomycetaceae;g__Streptomyces;s__Streptomyces anulatus
GCF_040660275.1	11	11	none	11	11	1	11	11	11	11	11	11	N/A	11	TRUE	TRUE	TRUE	TRUE	TRUE	0.855881	0.872421	d__Bacteria;p__Actinomycetota;c__Actinomycetes;o__Streptosporangiales;f__Streptosporangiaceae;g__Nocardiopsis;s__Nocardiopsis sp040660275	t	100	1.1	99.97	1.05	62	6127172	d__Bacteria;p__Actinomycetota;c__Actinomycetes;o__Streptosporangiales;f__Nocardiopsaceae;g__Nocardiopsis;s__
GCF_040660295.1	11	11	none	11	11	3	11	11	11	11	11	11	N/A	11	TRUE	TRUE	TRUE	TRUE	TRUE	0.823161	0.890847	d__Bacteria;p__Actinomycetota;c__Actinomycetes;o__Mycobacteriales;f__Micromonosporaceae;g__Micromonospora;s__Micromonospora sp040660295	t	100	1.84	100	0.06	98	6883520	d__Bacteria;p__Actinomycetota;c__Actinomycetes;o__Micromonosporales;f__Micromonosporaceae;g__Micromonospora;s__
GCF_040670695.1	11	11	11	11	11	0	11	11	11	11	11	11	N/A	11	TRUE	TRUE	TRUE	TRUE	TRUE	0.858302	0.87698	d__Bacteria;p__Pseudomonadota;c__Gammaproteobacteria;o__Enterobacterales;f__Aeromonadaceae;g__Aeromonas;s__Aeromonas allosaccharophila	f	100	0	100	0.21	140	4636766	d__Bacteria;p__Pseudomonadota;c__Gammaproteobacteria;o__Aeromonadales;f__Aeromonadaceae;g__Aeromonas;s__Aeromonas allosaccharophila
GCF_040670705.1	11	11	11	11	11	0	11	11	11	11	11	11	N/A	11	TRUE	TRUE	TRUE	TRUE	TRUE	0.854456	0.872443	d__Bacteria;p__Pseudomonadota;c__Gammaproteobacteria;o__Enterobacterales;f__Aeromonadaceae;g__Aeromonas;s__Aeromonas allosaccharophila	f	100	0.29	100	1.02	215	4924930	d__Bacteria;p__Pseudomonadota;c__Gammaproteobacteria;o__Aeromonadales;f__Aeromonadaceae;g__Aeromonas;s__Aeromonas allosaccharophila
GCF_040670725.1	11	11	11	11	11	1	11	11	11	11	11	11	N/A	11	TRUE	TRUE	TRUE	TRUE	TRUE	0.831972	0.866964	d__Bacteria;p__Pseudomonadota;c__Gammaproteobacteria;o__Enterobacterales;f__Aeromonadaceae;g__Aeromonas;s__Aeromonas dhakensis	f	99.42	1.75	100	0.52	107	4816202	d__Bacteria;p__Pseudomonadota;c__Gammaproteobacteria;o__Aeromonadales;f__Aeromonadaceae;g__Aeromonas;s__Aeromonas dhakensis
GCF_040670745.1	11	11	11	11	11	1	11	11	11	11	11	11	N/A	11	TRUE	TRUE	TRUE	TRUE	TRUE	0.830932	0.862857	d__Bacteria;p__Pseudomonadota;c__Gammaproteobacteria;o__Enterobacterales;f__Aeromonadaceae;g__Aeromonas;s__Aeromonas dhakensis	f	100	0.58	100	0.36	19	5086636	d__Bacteria;p__Pseudomonadota;c__Gammaproteobacteria;o__Aeromonadales;f__Aeromonadaceae;g__Aeromonas;s__Aeromonas dhakensis
GCF_040670835.1	11	11	11	11	11	2	11	11	11	11	11	11	N/A	11	TRUE	TRUE	TRUE	TRUE	TRUE	0.84642	0.875868	d__Bacteria;p__Pseudomonadota;c__Gammaproteobacteria;o__Enterobacterales;f__Aeromonadaceae;g__Aeromonas;s__Aeromonas dhakensis	f	96.46	0	99.91	0.21	146	4534979	d__Bacteria;p__Pseudomonadota;c__Gammaproteobacteria;o__Aeromonadales;f__Aeromonadaceae;g__Aeromonas;s__Aeromonas dhakensis
GCF_040670845.1	11	11	11	11	11	0	11	11	11	11	11	11	N/A	11	TRUE	TRUE	TRUE	TRUE	TRUE	0.865657	0.873113	d__Bacteria;p__Pseudomonadota;c__Gammaproteobacteria;o__Enterobacterales;f__Aeromonadaceae;g__Aeromonas;s__Aeromonas salmonicida	f	100	0.58	100	0.34	170	5022717	d__Bacteria;p__Pseudomonadota;c__Gammaproteobacteria;o__Aeromonadales;f__Aeromonadaceae;g__Aeromonas;s__Aeromonas salmonicida
GCF_040670875.1	11	11	11	11	11	0	11	11	11	11	11	11	N/A	11	TRUE	TRUE	TRUE	TRUE	TRUE	0.855665	0.87537	d__Bacteria;p__Pseudomonadota;c__Gammaproteobacteria;o__Enterobacterales;f__Aeromonadaceae;g__Aeromonas;s__Aeromonas veronii	f	100	1.17	100	0.44	136	4767381	d__Bacteria;p__Pseudomonadota;c__Gammaproteobacteria;o__Aeromonadales;f__Aeromonadaceae;g__Aeromonas;s__Aeromonas veronii
GCF_040670915.1	11	11	11	11	11	1	11	11	11	11	11	11	N/A	11	TRUE	TRUE	TRUE	TRUE	TRUE	0.846271	0.865905	d__Bacteria;p__Pseudomonadota;c__Gammaproteobacteria;o__Enterobacterales;f__Aeromonadaceae;g__Aeromonas;s__Aeromonas allosaccharophila	f	100	0	100	0.57	3	4871640	d__Bacteria;p__Pseudomonadota;c__Gammaproteobacteria;o__Aeromonadales;f__Aeromonadaceae;g__Aeromonas;s__Aeromonas allosaccharophila
GCF_040673935.1	11	11	11	11	11	3	11	11	11	11	11	11	N/A	11	TRUE	TRUE	TRUE	TRUE	TRUE	0.862342	0.878225	d__Bacteria;p__Actinomycetota;c__Actinomycetes;o__Streptomycetales;f__Streptomycetaceae;g__Streptomyces;s__Streptomyces phaeochromogenes	f	99.89	1.07	100	0.61	111	11725577	d__Bacteria;p__Actinomycetota;c__Actinomycetes;o__Kitasatosporales;f__Streptomycetaceae;g__Streptomyces;s__Streptomyces umbrinus
GCF_040673975.1	11	11	none	11	11	1	11	11	11	11	11	11	N/A	11	TRUE	TRUE	TRUE	TRUE	TRUE	0.859905	0.898108	d__Bacteria;p__Actinomycetota;c__Actinomycetes;o__Mycobacteriales;f__Pseudonocardiaceae;g__Actinosynnema;s__Actinosynnema sp040673975	t	99.51	4.13	99.99	1.27	72	9135254	d__Bacteria;p__Actinomycetota;c__Actinomycetes;o__Pseudonocardiales;f__Pseudonocardiaceae;g__Actinosynnema;s__
GCF_040674075.1	11	11	none	11	11	0	11	11	11	11	11	11	N/A	11	TRUE	TRUE	TRUE	TRUE	TRUE	0.823679	0.934843	d__Bacteria;p__Actinomycetota;c__Actinomycetes;o__Mycobacteriales;f__Mycobacteriaceae;g__Mycobacterium;s__Mycobacterium sp040674075	t	100	1.25	99.94	0.08	16	5809113	d__Bacteria;p__Actinomycetota;c__Actinomycetes;o__Mycobacteriales;f__Mycobacteriaceae;g__Mycobacterium;s__
GCF_040674095.1	11	11	11	11	11	0	11	11	11	11	11	11	N/A	11	TRUE	TRUE	TRUE	TRUE	TRUE	0.855815	0.910899	d__Bacteria;p__Actinomycetota;c__Actinomycetes;o__Mycobacteriales;f__Mycobacteriaceae;g__Rhodococcus_F;s__Rhodococcus_F baikonurensis	f	99.94	0.61	100	0.51	75	7098796	d__Bacteria;p__Actinomycetota;c__Actinomycetes;o__Mycobacteriales;f__Nocardiaceae;g__Rhodococcus;s__Rhodococcus baikonurensis
GCF_040674155.1	11	11	11	11	11	0	11	11	11	11	11	11	N/A	11	TRUE	TRUE	TRUE	TRUE	TRUE	0.836212	0.88887	d__Bacteria;p__Actinomycetota;c__Actinomycetes;o__Streptomycetales;f__Streptomycetaceae;g__Streptomyces;s__Streptomyces albogriseolus	f	100	0	100	0	45	7557688	d__Bacteria;p__Actinomycetota;c__Actinomycetes;o__Kitasatosporales;f__Streptomycetaceae;g__Streptomyces;s__Streptomyces albogriseolus
GCF_040674195.1	11	11	11	11	11	0	11	11	11	11	11	11	N/A	11	TRUE	TRUE	TRUE	TRUE	TRUE	0.844364	0.873517	d__Bacteria;p__Actinomycetota;c__Actinomycetes;o__Streptosporangiales;f__Streptosporangiaceae;g__Spirillospora;s__Spirillospora coerulea	f	99.36	2.58	97.1	0.5	147	9174010	d__Bacteria;p__Actinomycetota;c__Actinomycetes;o__Streptosporangiales;f__Thermomonosporaceae;g__Actinomadura;s__Actinomadura coerulea
GCF_040674255.1	11	11	none	11	11	0	11	11	11	11	11	11	N/A	11	TRUE	TRUE	TRUE	TRUE	TRUE	0.856982	0.893874	d__Bacteria;p__Actinomycetota;c__Actinomycetes;o__Streptomycetales;f__Streptomycetaceae;g__Streptomyces;s__Streptomyces sp040674255	t	99.57	0.43	100	0.34	147	10003621	d__Bacteria;p__Actinomycetota;c__Actinomycetes;o__Kitasatosporales;f__Streptomycetaceae;g__Streptomyces;s__
GCF_040674275.1	11	11	11	11	11	4	11	11	11	11	11	11	N/A	11	TRUE	TRUE	TRUE	TRUE	TRUE	0.865	0.879764	d__Bacteria;p__Actinomycetota;c__Actinomycetes;o__Streptomycetales;f__Streptomycetaceae;g__Streptomyces;s__Streptomyces canus_G	f	99.89	1.07	100	0.52	154	10475560	d__Bacteria;p__Actinomycetota;c__Actinomycetes;o__Kitasatosporales;f__Streptomycetaceae;g__Streptomyces;s__Streptomyces canus
GCF_040674315.1	11	11	11	11	11	2	11	11	11	11	11	11	N/A	11	TRUE	TRUE	TRUE	TRUE	TRUE	0.858321	0.869815	d__Bacteria;p__Actinomycetota;c__Actinomycetes;o__Streptomycetales;f__Streptomycetaceae;g__Streptomyces;s__Streptomyces halstedii	f	99.84	0.1	100	0.27	49	7554177	d__Bacteria;p__Actinomycetota;c__Actinomycetes;o__Kitasatosporales;f__Streptomycetaceae;g__Streptomyces;s__Streptomyces halstedii
GCF_040674335.1	11	11	11	11	11	2	11	11	11	11	11	11	N/A	11	TRUE	TRUE	TRUE	TRUE	TRUE	0.859015	0.869282	d__Bacteria;p__Actinomycetota;c__Actinomycetes;o__Streptomycetales;f__Streptomycetaceae;g__Streptomyces;s__Streptomyces halstedii	f	99.84	1.07	100	2.1	204	7679475	d__Bacteria;p__Actinomycetota;c__Actinomycetes;o__Kitasatosporales;f__Streptomycetaceae;g__Streptomyces;s__Streptomyces halstedii
GCF_040674355.1	11	11	11	11	11	2	11	11	11	11	11	11	N/A	11	TRUE	TRUE	TRUE	TRUE	TRUE	0.864344	0.875063	d__Bacteria;p__Actinomycetota;c__Actinomycetes;o__Streptomycetales;f__Streptomycetaceae;g__Streptomyces;s__Streptomyces microflavus	f	99.84	0.39	100	0.29	108	8659196	d__Bacteria;p__Actinomycetota;c__Actinomycetes;o__Kitasatosporales;f__Streptomycetaceae;g__Streptomyces;s__Streptomyces microflavus
GCF_040674435.1	11	11	none	11	11	0	11	11	11	11	11	11	N/A	11	TRUE	TRUE	TRUE	TRUE	TRUE	0.838916	0.872595	d__Bacteria;p__Actinomycetota;c__Actinomycetes;o__Streptomycetales;f__Streptomycetaceae;g__Streptomyces;s__Streptomyces sp040296045	f	99.89	1.43	99.98	1.7	187	6875578	d__Bacteria;p__Actinomycetota;c__Actinomycetes;o__Kitasatosporales;f__Streptomycetaceae;g__Streptomyces;s__
GCF_040674455.1	11	11	none	11	11	2	11	11	11	11	11	11	N/A	11	TRUE	TRUE	TRUE	TRUE	TRUE	0.855516	0.897732	d__Bacteria;p__Actinomycetota;c__Actinomycetes;o__Streptomycetales;f__Streptomycetaceae;g__Streptomyces;s__Streptomyces sp040674455	t	99.58	0.42	100	0.07	36	7591386	d__Bacteria;p__Actinomycetota;c__Actinomycetes;o__Kitasatosporales;f__Streptomycetaceae;g__Streptomyces;s__
GCF_040674515.1	11	11	11	11	11	0	11	11	11	11	11	11	N/A	11	TRUE	TRUE	TRUE	TRUE	TRUE	0.860483	0.879557	d__Bacteria;p__Actinomycetota;c__Actinomycetes;o__Streptomycetales;f__Streptomycetaceae;g__Streptomyces;s__Streptomyces anulatus	f	99.84	0	100	0.16	84	9111302	d__Bacteria;p__Actinomycetota;c__Actinomycetes;o__Kitasatosporales;f__Streptomycetaceae;g__Streptomyces;s__Streptomyces anulatus
GCF_040674555.1	11	11	none	11	11	0	11	11	11	11	11	11	N/A	11	TRUE	TRUE	TRUE	TRUE	TRUE	0.865614	0.872468	d__Bacteria;p__Actinomycetota;c__Actinomycetes;o__Streptomycetales;f__Streptomycetaceae;g__Streptomyces;s__Streptomyces sp002910915	f	99.84	0.35	100	0	141	7682845	d__Bacteria;p__Actinomycetota;c__Actinomycetes;o__Kitasatosporales;f__Streptomycetaceae;g__Streptomyces;s__
GCF_040674575.1	11	11	11	11	11	2	11	11	11	11	11	11	N/A	11	TRUE	TRUE	TRUE	TRUE	TRUE	0.839836	0.891738	d__Bacteria;p__Actinomycetota;c__Actinomycetes;o__Streptosporangiales;f__Streptosporangiaceae;g__Nonomuraea;s__Nonomuraea angiospora_A	t	100	1.13	100	5.56	159	13696865	d__Bacteria;p__Actinomycetota;c__Actinomycetes;o__Streptosporangiales;f__Streptosporangiaceae;g__Nonomuraea;s__Nonomuraea angiospora
GCF_040674615.1	11	11	none	11	11	0	11	11	11	11	11	11	N/A	11	TRUE	TRUE	TRUE	TRUE	TRUE	0.874979	0.881571	d__Bacteria;p__Actinomycetota;c__Actinomycetes;o__Mycobacteriales;f__Micromonosporaceae;g__Glycomyces;s__Glycomyces niveus	f	100	0.82	99.15	0.96	64	5530229	d__Bacteria;p__Actinomycetota;c__Actinomycetes;o__Glycomycetales;f__Glycomycetaceae;g__Glycomyces;s__
GCF_040674635.1	11	11	none	11	11	0	11	11	11	11	11	11	N/A	11	TRUE	TRUE	TRUE	TRUE	TRUE	0.867267	0.90023	d__Bacteria;p__Actinomycetota;c__Actinomycetes;o__Streptosporangiales;f__Streptosporangiaceae;g__Nonomuraea;s__Nonomuraea sp040674635	t	99.42	2.46	99.99	3.37	88	10926784	d__Bacteria;p__Actinomycetota;c__Actinomycetes;o__Streptosporangiales;f__Streptosporangiaceae;g__Nonomuraea;s__
GCF_040674655.1	11	11	none	11	11	2	11	11	11	11	11	11	N/A	11	TRUE	TRUE	TRUE	TRUE	TRUE	0.863691	0.886269	d__Bacteria;p__Actinomycetota;c__Actinomycetes;o__Streptosporangiales;f__Streptosporangiaceae;g__Spirillospora;s__Spirillospora verrucosospora	f	98.93	0.71	98.29	1.21	487	8794482	d__Bacteria;p__Actinomycetota;c__Actinomycetes;o__Streptosporangiales;f__Thermomonosporaceae;g__Actinomadura;s__
GCF_040674675.1	11	11	none	11	11	3	11	11	11	11	11	11	N/A	11	TRUE	TRUE	TRUE	TRUE	TRUE	0.842564	0.896323	d__Bacteria;p__Actinomycetota;c__Actinomycetes;o__Mycobacteriales;f__Micromonosporaceae;g__Dactylosporangium;s__Dactylosporangium maewongense	f	99.3	2.72	99.15	4.16	195	13338973	d__Bacteria;p__Actinomycetota;c__Actinomycetes;o__Micromonosporales;f__Micromonosporaceae;g__Dactylosporangium;s__
GCF_040674695.1	11	11	none	11	11	1	11	11	11	11	11	11	N/A	11	TRUE	TRUE	TRUE	TRUE	TRUE	0.864747	0.882765	d__Bacteria;p__Actinomycetota;c__Actinomycetes;o__Streptomycetales;f__Streptomycetaceae;g__Streptomyces;s__Streptomyces canus_D	f	100	0.11	100	0.21	618	8886185	d__Bacteria;p__Actinomycetota;c__Actinomycetes;o__Kitasatosporales;f__Streptomycetaceae;g__Streptomyces;s__
GCF_040674715.1	11	11	11	11	11	3	11	11	11	11	11	11	N/A	11	TRUE	TRUE	TRUE	TRUE	TRUE	0.86479	0.894777	d__Bacteria;p__Actinomycetota;c__Actinomycetes;o__Streptosporangiales;f__Streptosporangiaceae;g__Nonomuraea;s__Nonomuraea roseola	f	98.94	2.29	99.97	3.2	437	9847836	d__Bacteria;p__Actinomycetota;c__Actinomycetes;o__Streptosporangiales;f__Streptosporangiaceae;g__Nonomuraea;s__Nonomuraea dietziae
GCF_040674735.1	11	11	11	11	11	1	11	11	11	11	11	11	N/A	11	TRUE	TRUE	TRUE	TRUE	TRUE	0.871176	0.866617	d__Bacteria;p__Actinomycetota;c__Actinomycetes;o__Streptomycetales;f__Streptomycetaceae;g__Streptomyces;s__Streptomyces bobili	f	100	0.57	100	0.18	655	8736991	d__Bacteria;p__Actinomycetota;c__Actinomycetes;o__Kitasatosporales;f__Streptomycetaceae;g__Streptomyces;s__Streptomyces bobili
GCF_040674755.1	11	11	none	11	11	3	11	11	11	11	11	11	N/A	11	TRUE	TRUE	TRUE	TRUE	TRUE	0.850267	0.877184	d__Bacteria;p__Actinomycetota;c__Actinomycetes;o__Mycobacteriales;f__Mycobacteriaceae;g__Nocardia;s__Nocardia sp040674755	t	99.47	3.37	100	1.4	117	9324259	d__Bacteria;p__Actinomycetota;c__Actinomycetes;o__Mycobacteriales;f__Nocardiaceae;g__Nocardia;s__
GCF_040674775.1	11	11	11	11	11	4	11	11	11	11	11	11	N/A	11	TRUE	TRUE	TRUE	TRUE	TRUE	0.864954	0.895645	d__Bacteria;p__Actinomycetota;c__Actinomycetes;o__Streptosporangiales;f__Streptosporangiaceae;g__Nonomuraea;s__Nonomuraea roseola	f	98.94	1.93	99.56	1.77	49	9679617	d__Bacteria;p__Actinomycetota;c__Actinomycetes;o__Streptosporangiales;f__Streptosporangiaceae;g__Nonomuraea;s__Nonomuraea dietziae
GCF_040674795.1	11	11	none	11	11	0	11	11	11	11	11	11	N/A	11	TRUE	TRUE	TRUE	TRUE	TRUE	0.86122	0.914923	d__Bacteria;p__Actinomycetota;c__Actinomycetes;o__Streptosporangiales;f__Streptosporangiaceae;g__Nonomuraea;s__Nonomuraea ceibae	f	100	1.87	99.94	0.5	52	9504331	d__Bacteria;p__Actinomycetota;c__Actinomycetes;o__Streptosporangiales;f__Streptosporangiaceae;g__Nonomuraea;s__
GCF_040674815.1	11	11	none	11	11	2	11	11	11	11	11	11	N/A	11	TRUE	TRUE	TRUE	TRUE	TRUE	0.854103	0.885946	d__Bacteria;p__Actinomycetota;c__Actinomycetes;o__Streptosporangiales;f__Streptosporangiaceae;g__Nonomuraea;s__Nonomuraea sp040674815	t	99.47	4.94	100	2.66	226	13038544	d__Bacteria;p__Actinomycetota;c__Actinomycetes;o__Streptosporangiales;f__Streptosporangiaceae;g__Nonomuraea;s__
GCF_040674855.1	11	11	none	11	11	4	11	11	11	11	11	11	N/A	11	TRUE	TRUE	TRUE	TRUE	TRUE	0.84118	0.860952	d__Bacteria;p__Actinomycetota;c__Actinomycetes;o__Mycobacteriales;f__Mycobacteriaceae;g__Nocardia;s__Nocardia sp040680755	f	99.47	3.13	100	0.85	143	7890100	d__Bacteria;p__Actinomycetota;c__Actinomycetes;o__Mycobacteriales;f__Nocardiaceae;g__Nocardia;s__
GCF_040674875.1	11	11	11	11	11	0	11	11	11	11	11	11	N/A	11	TRUE	TRUE	TRUE	TRUE	TRUE	0.847046	0.885497	d__Bacteria;p__Actinomycetota;c__Actinomycetes;o__Mycobacteriales;f__Micromonosporaceae;g__Micromonospora;s__Micromonospora globbae	f	100	1.97	100	0.97	215	7173046	d__Bacteria;p__Actinomycetota;c__Actinomycetes;o__Micromonosporales;f__Micromonosporaceae;g__Micromonospora;s__Micromonospora globbae
GCF_040674895.1	11	11	11	11	11	1	11	11	11	11	11	11	N/A	11	TRUE	TRUE	TRUE	TRUE	TRUE	0.827658	0.864043	d__Bacteria;p__Actinomycetota;c__Actinomycetes;o__Streptosporangiales;f__Streptosporangiaceae;g__Streptosporangium;s__Streptosporangium canum	f	97.9	1.47	99.61	2.02	1442	10032160	d__Bacteria;p__Actinomycetota;c__Actinomycetes;o__Streptosporangiales;f__Streptosporangiaceae;g__Streptosporangium;s__Streptosporangium canum
GCF_040674915.1	11	11	11	11	11	1	11	11	11	11	11	11	N/A	11	TRUE	TRUE	TRUE	TRUE	TRUE	0.86249	0.894232	d__Bacteria;p__Actinomycetota;c__Actinomycetes;o__Streptosporangiales;f__Streptosporangiaceae;g__Nonomuraea;s__Nonomuraea fuscirosea	f	100	3.21	99.97	2.31	110	11612386	d__Bacteria;p__Actinomycetota;c__Actinomycetes;o__Streptosporangiales;f__Streptosporangiaceae;g__Nonomuraea;s__Nonomuraea fuscirosea
GCF_040674925.1	11	11	11	11	11	0	11	11	11	11	11	11	N/A	11	TRUE	TRUE	TRUE	TRUE	TRUE	0.865032	0.892476	d__Bacteria;p__Actinomycetota;c__Actinomycetes;o__Streptosporangiales;f__Streptosporangiaceae;g__Streptosporangium;s__Streptosporangium saharense	f	99.72	2.76	99.99	2.46	53	8562000	d__Bacteria;p__Actinomycetota;c__Actinomycetes;o__Streptosporangiales;f__Streptosporangiaceae;g__Streptosporangium;s__Streptosporangium saharense
GCF_040674955.1	11	11	none	11	11	3	11	11	11	11	11	11	N/A	11	TRUE	TRUE	TRUE	TRUE	TRUE	0.847625	0.894741	d__Bacteria;p__Actinomycetota;c__Actinomycetes;o__Streptosporangiales;f__Streptosporangiaceae;g__Nonomuraea;s__Nonomuraea helvata	f	99.68	3.51	100	2.07	250	11960479	d__Bacteria;p__Actinomycetota;c__Actinomycetes;o__Streptosporangiales;f__Streptosporangiaceae;g__Nonomuraea;s__
GCF_040674975.1	11	11	none	11	11	0	11	11	11	11	11	11	N/A	11	TRUE	TRUE	TRUE	TRUE	TRUE	0.850774	0.914608	d__Bacteria;p__Actinomycetota;c__Actinomycetes;o__Mycobacteriales;f__Pseudonocardiaceae;g__Amycolatopsis;s__Amycolatopsis sp040674975	t	99.75	0.49	100	0.57	50	9897382	d__Bacteria;p__Actinomycetota;c__Actinomycetes;o__Pseudonocardiales;f__Pseudonocardiaceae;g__Amycolatopsis;s__
GCF_040674995.1	11	11	11	11	11	1	11	11	11	11	11	11	N/A	11	TRUE	TRUE	TRUE	TRUE	TRUE	0.863793	0.870742	d__Bacteria;p__Actinomycetota;c__Actinomycetes;o__Streptomycetales;f__Streptomycetaceae;g__Streptomyces;s__Streptomyces toxytricini	f	98.43	0.75	99.9	0.79	1249	7024629	d__Bacteria;p__Actinomycetota;c__Actinomycetes;o__Kitasatosporales;f__Streptomycetaceae;g__Streptomyces;s__Streptomyces toxytricini
GCF_040675005.1	11	11	none	11	11	1	11	11	11	11	11	11	N/A	11	TRUE	TRUE	TRUE	TRUE	TRUE	0.85209	0.921741	d__Bacteria;p__Actinomycetota;c__Actinomycetes;o__Mycobacteriales;f__Pseudonocardiaceae;g__Amycolatopsis;s__Amycolatopsis sp040675005	t	99.51	0.74	100	1.7	65	9956609	d__Bacteria;p__Actinomycetota;c__Actinomycetes;o__Pseudonocardiales;f__Pseudonocardiaceae;g__Amycolatopsis;s__
GCF_040675025.1	11	11	11	11	11	0	11	11	11	11	11	11	N/A	11	TRUE	TRUE	TRUE	TRUE	TRUE	0.828609	0.903596	d__Bacteria;p__Actinomycetota;c__Actinomycetes;o__Mycobacteriales;f__Mycobacteriaceae;g__Nocardia;s__Nocardia salmonicida	f	99.81	1.34	100	1.08	23	7228357	d__Bacteria;p__Actinomycetota;c__Actinomycetes;o__Mycobacteriales;f__Nocardiaceae;g__Nocardia;s__Nocardia salmonicida
GCF_040675055.1	11	11	none	11	11	0	11	11	11	11	11	11	N/A	11	TRUE	TRUE	TRUE	TRUE	TRUE	0.815862	0.893667	d__Bacteria;p__Actinomycetota;c__Actinomycetes;o__Mycobacteriales;f__Micromonosporaceae;g__Micromonospora;s__Micromonospora sp040614415	f	99.82	1.32	100	0.9	152	7494801	d__Bacteria;p__Actinomycetota;c__Actinomycetes;o__Micromonosporales;f__Micromonosporaceae;g__Micromonospora;s__
GCF_040675075.1	11	11	11	11	11	2	11	11	11	11	11	11	N/A	11	TRUE	TRUE	TRUE	TRUE	TRUE	0.830106	0.903615	d__Bacteria;p__Actinomycetota;c__Actinomycetes;o__Mycobacteriales;f__Mycobacteriaceae;g__Nocardia;s__Nocardia salmonicida_A	f	99.81	2.66	100	0.87	50	7740826	d__Bacteria;p__Actinomycetota;c__Actinomycetes;o__Mycobacteriales;f__Nocardiaceae;g__Nocardia;s__Nocardia salmonicida
GCF_040675095.1	11	11	11	11	11	7	11	11	11	11	11	11	N/A	11	TRUE	TRUE	TRUE	TRUE	TRUE	0.871019	0.860238	d__Bacteria;p__Actinomycetota;c__Actinomycetes;o__Streptomycetales;f__Streptomycetaceae;g__Streptomyces;s__Streptomyces mirabilis	f	100	1.79	100	0.42	500	11566807	d__Bacteria;p__Actinomycetota;c__Actinomycetes;o__Kitasatosporales;f__Streptomycetaceae;g__Streptomyces;s__Streptomyces mirabilis
GCF_040675115.1	11	11	11	11	11	2	11	11	11	11	11	11	N/A	11	TRUE	TRUE	TRUE	TRUE	TRUE	0.849022	0.860326	d__Bacteria;p__Actinomycetota;c__Actinomycetes;o__Streptosporangiales;f__Streptosporangiaceae;g__Streptosporangium;s__Streptosporangium canum	f	99.24	1.4	99.98	4.01	253	10819172	d__Bacteria;p__Actinomycetota;c__Actinomycetes;o__Streptosporangiales;f__Streptosporangiaceae;g__Streptosporangium;s__Streptosporangium canum
GCF_040675155.1	11	11	none	11	11	1	11	11	11	11	11	11	N/A	11	TRUE	TRUE	TRUE	TRUE	TRUE	0.835904	0.88894	d__Bacteria;p__Actinomycetota;c__Actinomycetes;o__Mycobacteriales;f__Micromonosporaceae;g__Micromonospora;s__Micromonospora sp040675155	t	100	1.32	100	0.18	54	6796715	d__Bacteria;p__Actinomycetota;c__Actinomycetes;o__Micromonosporales;f__Micromonosporaceae;g__Micromonospora;s__
GCF_040675175.1	11	11	none	11	11	1	11	11	11	11	11	11	N/A	11	TRUE	TRUE	TRUE	TRUE	TRUE	0.862331	0.904388	d__Bacteria;p__Actinomycetota;c__Actinomycetes;o__Streptosporangiales;f__Streptosporangiaceae;g__Nonomuraea;s__Nonomuraea sp040675175	t	100	1.03	100	2.07	123	7827240	d__Bacteria;p__Actinomycetota;c__Actinomycetes;o__Streptosporangiales;f__Streptosporangiaceae;g__Nonomuraea;s__
GCF_040675195.1	11	11	11	11	11	2	11	11	11	11	11	11	N/A	11	TRUE	TRUE	TRUE	TRUE	TRUE	0.822417	0.900855	d__Bacteria;p__Actinomycetota;c__Actinomycetes;o__Mycobacteriales;f__Micromonosporaceae;g__Micromonospora;s__Micromonospora aurantiaca	f	100	0	100	0.36	67	7123458	d__Bacteria;p__Actinomycetota;c__Actinomycetes;o__Micromonosporales;f__Micromonosporaceae;g__Micromonospora;s__Micromonospora aurantiaca
GCF_040675205.1	11	11	none	11	11	3	11	11	11	11	11	11	N/A	11	TRUE	TRUE	TRUE	TRUE	TRUE	0.81723	0.874013	d__Bacteria;p__Actinomycetota;c__Actinomycetes;o__Streptosporangiales;f__Streptosporangiaceae;g__Streptosporangium;s__Streptosporangium fukuiense	f	99.29	1.45	99.99	1.47	314	10064422	d__Bacteria;p__Actinomycetota;c__Actinomycetes;o__Streptosporangiales;f__Streptosporangiaceae;g__Streptosporangium;s__
GCF_040675235.1	11	11	none	11	11	1	11	11	11	11	11	11	N/A	11	TRUE	TRUE	TRUE	TRUE	TRUE	0.859967	0.902695	d__Bacteria;p__Actinomycetota;c__Actinomycetes;o__Streptosporangiales;f__Streptosporangiaceae;g__Nonomuraea;s__Nonomuraea sp040674635	f	99.42	3.6	99.98	2.18	142	10621304	d__Bacteria;p__Actinomycetota;c__Actinomycetes;o__Streptosporangiales;f__Streptosporangiaceae;g__Nonomuraea;s__
GCF_040675255.1	11	11	none	11	11	1	11	11	11	11	11	11	N/A	11	TRUE	TRUE	TRUE	TRUE	TRUE	0.866628	0.904693	d__Bacteria;p__Actinomycetota;c__Actinomycetes;o__Streptosporangiales;f__Streptosporangiaceae;g__Nonomuraea;s__Nonomuraea sp040674635	f	99.47	3.23	99.95	2.12	48	10485546	d__Bacteria;p__Actinomycetota;c__Actinomycetes;o__Streptosporangiales;f__Streptosporangiaceae;g__Nonomuraea;s__
GCF_040675265.1	11	11	none	11	11	0	11	11	11	11	11	11	N/A	11	TRUE	TRUE	TRUE	TRUE	TRUE	0.857066	0.892922	d__Bacteria;p__Actinomycetota;c__Actinomycetes;o__Streptosporangiales;f__Streptosporangiaceae;g__Microbispora;s__Microbispora sp039649665	f	99.74	0.87	100	0.11	450	8191692	d__Bacteria;p__Actinomycetota;c__Actinomycetes;o__Streptosporangiales;f__Streptosporangiaceae;g__Microbispora;s__
GCF_040675275.1	11	11	11	11	11	1	11	11	11	11	11	11	N/A	11	TRUE	TRUE	TRUE	TRUE	TRUE	0.84517	0.889063	d__Bacteria;p__Actinomycetota;c__Actinomycetes;o__Streptosporangiales;f__Streptosporangiaceae;g__Microbispora;s__Microbispora rosea	f	98.25	2.03	100	0.42	671	8664942	d__Bacteria;p__Actinomycetota;c__Actinomycetes;o__Streptosporangiales;f__Streptosporangiaceae;g__Microbispora;s__Microbispora rosea
GCF_040675285.1	11	11	none	11	11	1	11	11	11	11	11	11	N/A	11	TRUE	TRUE	TRUE	TRUE	TRUE	0.838288	0.894917	d__Bacteria;p__Actinomycetota;c__Actinomycetes;o__Streptosporangiales;f__Streptosporangiaceae;g__Nonomuraea;s__Nonomuraea angiospora_A	f	100	3.25	99.98	5.38	90	13995070	d__Bacteria;p__Actinomycetota;c__Actinomycetes;o__Streptosporangiales;f__Streptosporangiaceae;g__Nonomuraea;s__
GCF_040675335.1	11	11	11	11	11	0	11	11	11	11	11	11	N/A	11	TRUE	TRUE	TRUE	TRUE	TRUE	0.832868	0.890935	d__Bacteria;p__Actinomycetota;c__Actinomycetes;o__Mycobacteriales;f__Micromonosporaceae;g__Micromonospora;s__Micromonospora echinofusca	f	100	2.37	100	0.95	78	6927084	d__Bacteria;p__Actinomycetota;c__Actinomycetes;o__Micromonosporales;f__Micromonosporaceae;g__Micromonospora;s__Micromonospora echinofusca
GCF_040675355.1	11	11	11	11	11	2	11	11	11	11	11	11	N/A	11	TRUE	TRUE	TRUE	TRUE	TRUE	0.836431	0.887319	d__Bacteria;p__Actinomycetota;c__Actinomycetes;o__Mycobacteriales;f__Micromonosporaceae;g__Actinoplanes;s__Actinoplanes xinjiangensis	f	100	0.53	100	2.99	304	10792253	d__Bacteria;p__Actinomycetota;c__Actinomycetes;o__Micromonosporales;f__Micromonosporaceae;g__Actinoplanes;s__Actinoplanes xinjiangensis
GCF_040675365.1	11	11	none	11	11	2	11	11	11	11	11	11	N/A	11	TRUE	TRUE	TRUE	TRUE	TRUE	0.842224	0.878146	d__Bacteria;p__Actinomycetota;c__Actinomycetes;o__Mycobacteriales;f__Micromonosporaceae;g__Catellatospora;s__Catellatospora sp040675365	t	99.08	1.32	99.98	1.39	505	9043939	d__Bacteria;p__Actinomycetota;c__Actinomycetes;o__Micromonosporales;f__Micromonosporaceae;g__Catellatospora;s__
GCF_040675375.1	11	11	none	11	11	1	11	11	11	11	11	11	N/A	11	TRUE	TRUE	TRUE	TRUE	TRUE	0.864218	0.904208	d__Bacteria;p__Actinomycetota;c__Actinomycetes;o__Streptosporangiales;f__Streptosporangiaceae;g__Nonomuraea;s__Nonomuraea sp040675375	t	99.42	2.54	100	3.17	118	10984923	d__Bacteria;p__Actinomycetota;c__Actinomycetes;o__Streptosporangiales;f__Streptosporangiaceae;g__Nonomuraea;s__
GCF_040675415.1	11	11	none	11	11	2	11	11	11	11	11	11	N/A	11	TRUE	TRUE	TRUE	TRUE	TRUE	0.839468	0.881052	d__Bacteria;p__Actinomycetota;c__Actinomycetes;o__Streptomycetales;f__Streptomycetaceae;g__Streptomyces;s__Streptomyces sp040675415	t	99.67	1.8	99.87	0.05	177	8670419	d__Bacteria;p__Actinomycetota;c__Actinomycetes;o__Kitasatosporales;f__Streptomycetaceae;g__Streptomyces;s__
GCF_040675435.1	11	11	none	11	11	1	11	11	11	11	11	11	N/A	11	TRUE	TRUE	TRUE	TRUE	TRUE	0.83374	0.906285	d__Bacteria;p__Actinomycetota;c__Actinomycetes;o__Mycobacteriales;f__Micromonosporaceae;g__Actinoplanes;s__Actinoplanes sp040675435	t	100	3.37	100	2.58	106	10541272	d__Bacteria;p__Actinomycetota;c__Actinomycetes;o__Micromonosporales;f__Micromonosporaceae;g__Actinoplanes;s__
GCF_040675455.1	11	11	none	11	11	1	11	11	11	11	11	11	N/A	11	TRUE	TRUE	TRUE	TRUE	TRUE	0.837758	0.906429	d__Bacteria;p__Actinomycetota;c__Actinomycetes;o__Mycobacteriales;f__Micromonosporaceae;g__Actinoplanes;s__Actinoplanes sp040675435	f	100	3.37	100	2.76	336	10516059	d__Bacteria;p__Actinomycetota;c__Actinomycetes;o__Micromonosporales;f__Micromonosporaceae;g__Actinoplanes;s__
GCF_040675465.1	11	11	none	11	11	0	11	11	11	11	11	11	N/A	11	TRUE	TRUE	TRUE	TRUE	TRUE	0.829231	0.907501	d__Bacteria;p__Actinomycetota;c__Actinomycetes;o__Mycobacteriales;f__Pseudonocardiaceae;g__Actinocrispum;s__Actinocrispum sp040675465	t	99.5	2.57	99.96	4.11	55	11352857	d__Bacteria;p__Actinomycetota;c__Actinomycetes;o__Pseudonocardiales;f__Pseudonocardiaceae;g__Actinocrispum;s__
GCF_040675495.1	11	11	none	11	11	0	11	11	11	11	11	11	N/A	11	TRUE	TRUE	TRUE	TRUE	TRUE	0.854382	0.865317	d__Bacteria;p__Actinomycetota;c__Actinomycetes;o__Streptomycetales;f__Streptomycetaceae;g__Streptomyces;s__Streptomyces sp040636485	f	100	0.94	100	1.86	148	8581988	d__Bacteria;p__Actinomycetota;c__Actinomycetes;o__Kitasatosporales;f__Streptomycetaceae;g__Streptomyces;s__
GCF_040675505.1	11	11	none	11	11	1	11	11	11	11	11	11	N/A	11	TRUE	TRUE	TRUE	TRUE	TRUE	0.844911	0.862471	d__Bacteria;p__Actinomycetota;c__Actinomycetes;o__Streptomycetales;f__Streptomycetaceae;g__Streptomyces;s__Streptomyces sp040675505	t	99.17	1.83	99.7	3.28	103	7495092	d__Bacteria;p__Actinomycetota;c__Actinomycetes;o__Kitasatosporales;f__Streptomycetaceae;g__Streptomyces;s__
GCF_040675535.1	11	11	none	11	11	0	11	11	11	11	11	11	N/A	11	TRUE	TRUE	TRUE	TRUE	TRUE	0.835665	0.879365	d__Bacteria;p__Actinomycetota;c__Thermoleophilia;o__Solirubrobacterales;f__Solirubrobacteraceae;g__Patulibacter;s__Patulibacter sp040675535	t	97.84	0	93.48	4.04	351	5927449	d__Bacteria;p__Actinomycetota;c__Thermoleophilia;o__Solirubrobacterales;f__Patulibacteraceae;g__Patulibacter;s__
GCF_040675555.1	11	11	none	11	11	0	11	11	11	11	11	11	N/A	11	TRUE	TRUE	TRUE	TRUE	TRUE	0.838597	0.920587	d__Bacteria;p__Actinomycetota;c__Actinomycetes;o__Propionibacteriales;f__Kribbellaceae;g__Kribbella;s__Kribbella sp040675555	t	98.45	3.28	100	3.69	35	8217202	d__Bacteria;p__Actinomycetota;c__Actinomycetes;o__Propionibacteriales;f__Kribbellaceae;g__Kribbella;s__
GCF_040675565.1	11	11	11	11	11	1	11	11	11	11	11	11	N/A	11	TRUE	TRUE	TRUE	TRUE	TRUE	0.862499	0.891553	d__Bacteria;p__Actinomycetota;c__Actinomycetes;o__Streptosporangiales;f__Streptosporangiaceae;g__Microbispora;s__Microbispora rosea	f	99.89	0.55	99.99	0.65	111	8564469	d__Bacteria;p__Actinomycetota;c__Actinomycetes;o__Streptosporangiales;f__Streptosporangiaceae;g__Microbispora;s__Microbispora rosea
GCF_040675595.1	11	11	none	11	11	1	11	11	11	11	11	11	N/A	11	TRUE	TRUE	TRUE	TRUE	TRUE	0.822091	0.890163	d__Bacteria;p__Actinomycetota;c__Actinomycetes;o__Mycobacteriales;f__Micromonosporaceae;g__Micromonospora;s__Micromonospora sp040607775	f	99.3	0.79	99.99	0	852	6638092	d__Bacteria;p__Actinomycetota;c__Actinomycetes;o__Micromonosporales;f__Micromonosporaceae;g__Micromonospora;s__
GCF_040675615.1	11	11	none	11	11	0	11	11	11	11	11	11	N/A	11	TRUE	TRUE	TRUE	TRUE	TRUE	0.870677	0.890987	d__Bacteria;p__Actinomycetota;c__Actinomycetes;o__Streptomycetales;f__Streptomycetaceae;g__Streptomyces;s__Streptomyces luteosporeus	f	99.29	1.16	100	0	79	6958374	d__Bacteria;p__Actinomycetota;c__Actinomycetes;o__Kitasatosporales;f__Streptomycetaceae;g__Streptomyces;s__
GCF_040675635.1	11	11	none	11	11	1	11	11	11	11	11	11	N/A	11	TRUE	TRUE	TRUE	TRUE	TRUE	0.869906	0.885472	d__Bacteria;p__Actinomycetota;c__Actinomycetes;o__Streptomycetales;f__Streptomycetaceae;g__Streptomyces;s__Streptomyces sp040675635	t	97.97	3.24	99.13	1.76	673	6826616	d__Bacteria;p__Actinomycetota;c__Actinomycetes;o__Kitasatosporales;f__Streptomycetaceae;g__Streptomyces;s__
GCF_040675675.1	11	11	11	11	11	1	11	11	11	11	11	11	N/A	11	TRUE	TRUE	TRUE	TRUE	TRUE	0.864186	0.907303	d__Bacteria;p__Actinomycetota;c__Actinomycetes;o__Streptosporangiales;f__Streptosporangiaceae;g__Nonomuraea;s__Nonomuraea bangladeshensis	f	100	2.46	100	1.42	44	9961221	d__Bacteria;p__Actinomycetota;c__Actinomycetes;o__Streptosporangiales;f__Streptosporangiaceae;g__Nonomuraea;s__Nonomuraea bangladeshensis
GCF_040675815.1	11	11	11	11	11	2	11	11	11	11	11	11	N/A	11	TRUE	TRUE	TRUE	TRUE	TRUE	0.885561	0.895923	d__Bacteria;p__Pseudomonadota;c__Gammaproteobacteria;o__Enterobacterales;f__Enterobacteriaceae;g__Enterobacter;s__Enterobacter ludwigii	f	99.97	0.14	100	0.01	39	4749874	d__Bacteria;p__Pseudomonadota;c__Gammaproteobacteria;o__Enterobacterales;f__Enterobacteriaceae;g__Enterobacter;s__Enterobacter ludwigii
GCF_040675825.1	11	11	none	11	11	0	11	11	11	11	11	11	N/A	11	TRUE	TRUE	TRUE	TRUE	TRUE	0.8683	0.925458	d__Bacteria;p__Actinomycetota;c__Actinomycetes;o__Actinomycetales;f__Microbacteriaceae;g__Microbacterium;s__Microbacterium sp038397725	f	99.49	1.68	99.96	0.73	3	3935555	d__Bacteria;p__Actinomycetota;c__Actinomycetes;o__Micrococcales;f__Microbacteriaceae;g__Microbacterium;s__
GCF_040675855.1	11	11	none	11	11	0	11	11	11	11	11	11	N/A	11	TRUE	TRUE	TRUE	TRUE	TRUE	0.875065	0.909014	d__Bacteria;p__Actinomycetota;c__Actinomycetes;o__Actinomycetales;f__Microbacteriaceae;g__Microbacterium;s__Microbacterium sp040675855	t	100	0	99.99	0.48	3	3953419	d__Bacteria;p__Actinomycetota;c__Actinomycetes;o__Micrococcales;f__Microbacteriaceae;g__Microbacterium;s__
GCF_040675865.1	11	11	none	11	11	1	11	11	11	11	11	11	N/A	11	TRUE	TRUE	TRUE	TRUE	TRUE	0.855198	0.908206	d__Bacteria;p__Pseudomonadota;c__Gammaproteobacteria;o__Burkholderiales;f__Burkholderiaceae;g__Duganella;s__Duganella sp040675865	t	99.95	0.54	100	0.43	86	7538343	d__Bacteria;p__Pseudomonadota;c__Betaproteobacteria;o__Burkholderiales;f__Burkholderiaceae;g__Burkholderia;s__
GCF_040675875.1	11	11	none	11	11	0	11	11	11	11	11	11	N/A	11	TRUE	TRUE	TRUE	TRUE	TRUE	0.875539	0.924563	d__Bacteria;p__Actinomycetota;c__Actinomycetes;o__Actinomycetales;f__Microbacteriaceae;g__Microbacterium;s__Microbacterium sp040675875	t	99.49	3.28	100	1.69	4	4106613	d__Bacteria;p__Actinomycetota;c__Actinomycetes;o__Micrococcales;f__Microbacteriaceae;g__Microbacterium;s__
GCF_040675935.1	11	11	none	11	11	0	11	11	11	11	11	11	N/A	11	TRUE	TRUE	TRUE	TRUE	TRUE	0.849831	0.925369	d__Bacteria;p__Actinomycetota;c__Actinomycetes;o__Actinomycetales;f__Microbacteriaceae;g__Microbacterium;s__Microbacterium sp001262495	f	99.49	0.82	100	0.06	2	3789066	d__Bacteria;p__Actinomycetota;c__Actinomycetes;o__Micrococcales;f__Microbacteriaceae;g__Microbacterium;s__
GCF_040675965.1	11	11	11	11	11	1	11	11	11	11	11	11	N/A	11	TRUE	TRUE	TRUE	TRUE	TRUE	0.853137	0.882554	d__Bacteria;p__Pseudomonadota;c__Gammaproteobacteria;o__Pseudomonadales;f__Pseudomonadaceae;g__Pseudomonas_E;s__Pseudomonas_E brassicacearum	f	95.95	0.1	99.81	0.66	58	6539555	d__Bacteria;p__Pseudomonadota;c__Gammaproteobacteria;o__Pseudomonadales;f__Pseudomonadaceae;g__Pseudomonas;s__Pseudomonas brassicacearum
GCF_040676055.1	11	11	11	11	11	0	11	11	11	11	11	11	N/A	11	TRUE	TRUE	TRUE	TRUE	TRUE	0.87951	0.883913	d__Bacteria;p__Bacillota;c__Bacilli;o__Bacillales;f__Bacillaceae;g__Bacillus;s__Bacillus altitudinis	f	99.59	0	100	0	33	3700076	d__Bacteria;p__Bacillota;c__Bacilli;o__Bacillales;f__Bacillaceae;g__Bacillus;s__Bacillus aerius
GCF_040676065.1	11	11	none	11	11	0	11	11	11	11	11	11	N/A	11	TRUE	TRUE	TRUE	TRUE	TRUE	0.851428	0.925292	d__Bacteria;p__Actinomycetota;c__Actinomycetes;o__Actinomycetales;f__Microbacteriaceae;g__Microbacterium;s__Microbacterium sp001262495	f	99.49	0.82	100	0.06	3	3797304	d__Bacteria;p__Actinomycetota;c__Actinomycetes;o__Micrococcales;f__Microbacteriaceae;g__Microbacterium;s__
GCF_040676135.1	11	11	11	11	11	0	11	11	11	11	11	11	N/A	11	TRUE	TRUE	TRUE	TRUE	TRUE	0.915503	0.912392	d__Bacteria;p__Bacteroidota;c__Bacteroidia;o__Chitinophagales;f__Chitinophagaceae;g__Chitinophaga;s__Chitinophaga ginsengisegetis	f	100	1.97	100	0.64	67	7874263	d__Bacteria;p__Bacteroidota;c__Chitinophagia;o__Chitinophagales;f__Chitinophagaceae;g__Chitinophaga;s__Chitinophaga ginsengisegetis
GCF_040676145.1	11	11	11	11	11	0	11	11	11	11	11	11	N/A	11	TRUE	TRUE	TRUE	TRUE	TRUE	0.860029	0.863143	d__Bacteria;p__Pseudomonadota;c__Gammaproteobacteria;o__Enterobacterales;f__Enterobacteriaceae;g__Pantoea;s__Pantoea agglomerans	f	100	0.36	100	0.03	31	4677723	d__Bacteria;p__Pseudomonadota;c__Gammaproteobacteria;o__Enterobacterales;f__Erwiniaceae;g__Pantoea;s__Pantoea agglomerans
GCF_040676175.1	11	11	none	11	11	0	11	11	11	11	11	11	N/A	11	TRUE	TRUE	TRUE	TRUE	TRUE	0.869408	0.938323	d__Bacteria;p__Actinomycetota;c__Actinomycetes;o__Propionibacteriales;f__Nocardioidaceae;g__Nocardioides;s__Nocardioides sp040676175	t	98.7	1.04	100	0	15	4630264	d__Bacteria;p__Actinomycetota;c__Actinomycetes;o__Propionibacteriales;f__Nocardioidaceae;g__Nocardioides;s__
GCF_040676205.1	11	11	none	11	11	0	11	11	11	11	11	11	N/A	11	TRUE	TRUE	TRUE	TRUE	TRUE	0.876264	0.934354	d__Bacteria;p__Actinomycetota;c__Actinomycetes;o__Actinomycetales;f__Microbacteriaceae;g__Microbacterium;s__Microbacterium aquilitoris	f	99.49	0	99.98	0	7	2959262	d__Bacteria;p__Actinomycetota;c__Actinomycetes;o__Micrococcales;f__Microbacteriaceae;g__Microbacterium;s__
GCF_040676235.1	11	11	11	11	11	1	11	11	11	11	11	11	N/A	11	TRUE	TRUE	TRUE	TRUE	TRUE	0.853511	0.864023	d__Bacteria;p__Actinomycetota;c__Actinomycetes;o__Streptomycetales;f__Streptomycetaceae;g__Streptomyces;s__Streptomyces ossamyceticus	f	100	0.43	100	0.21	67	10468127	d__Bacteria;p__Actinomycetota;c__Actinomycetes;o__Kitasatosporales;f__Streptomycetaceae;g__Streptomyces;s__Streptomyces ossamyceticus
GCF_040676255.1	11	11	none	11	11	1	11	11	11	11	11	11	N/A	11	TRUE	TRUE	TRUE	TRUE	TRUE	0.856189	0.897796	d__Bacteria;p__Actinomycetota;c__Actinomycetes;o__Actinomycetales;f__Micrococcaceae;g__Arthrobacter;s__Arthrobacter sp902506025	f	99.12	0	100	0.2	31	4690234	d__Bacteria;p__Actinomycetota;c__Actinomycetes;o__Micrococcales;f__Micrococcaceae;g__Pseudarthrobacter;s__
GCF_040676275.1	11	11	11	11	11	4	11	11	11	11	11	11	N/A	11	TRUE	TRUE	TRUE	TRUE	TRUE	0.884251	0.895311	d__Bacteria;p__Pseudomonadota;c__Gammaproteobacteria;o__Enterobacterales;f__Enterobacteriaceae;g__Enterobacter;s__Enterobacter ludwigii	f	99.97	0.14	100	0.09	48	4893775	d__Bacteria;p__Pseudomonadota;c__Gammaproteobacteria;o__Enterobacterales;f__Enterobacteriaceae;g__Enterobacter;s__Enterobacter ludwigii
GCF_040676285.1	11	11	none	11	11	0	11	11	11	11	11	11	N/A	11	TRUE	TRUE	TRUE	TRUE	TRUE	0.859026	0.895857	d__Bacteria;p__Pseudomonadota;c__Alphaproteobacteria;o__Sphingomonadales;f__Sphingomonadaceae;g__Sphingobium;s__Sphingobium sp040676365	f	99.83	1.14	100	0.49	96	4784444	d__Bacteria;p__Pseudomonadota;c__Alphaproteobacteria;o__Sphingomonadales;f__Sphingomonadaceae;g__Sphingobium;s__
GCF_040676315.1	11	11	11	11	11	0	11	11	11	11	11	11	N/A	11	TRUE	TRUE	TRUE	TRUE	TRUE	0.860317	0.863153	d__Bacteria;p__Pseudomonadota;c__Gammaproteobacteria;o__Enterobacterales;f__Enterobacteriaceae;g__Pantoea;s__Pantoea agglomerans	f	100	0.36	100	0.04	30	4677347	d__Bacteria;p__Pseudomonadota;c__Gammaproteobacteria;o__Enterobacterales;f__Erwiniaceae;g__Pantoea;s__Pantoea agglomerans
GCF_040676335.1	11	11	none	11	11	0	11	11	11	11	11	11	N/A	11	TRUE	TRUE	TRUE	TRUE	TRUE	0.85054	0.926058	d__Bacteria;p__Actinomycetota;c__Actinomycetes;o__Actinomycetales;f__Microbacteriaceae;g__Microbacterium;s__Microbacterium sp001262495	f	99.49	0.82	100	0.06	2	3788779	d__Bacteria;p__Actinomycetota;c__Actinomycetes;o__Micrococcales;f__Microbacteriaceae;g__Microbacterium;s__
GCF_040676355.1	11	11	11	11	11	0	11	11	11	11	11	11	N/A	11	TRUE	TRUE	TRUE	TRUE	TRUE	0.859796	0.880354	d__Bacteria;p__Pseudomonadota;c__Alphaproteobacteria;o__Rhizobiales;f__Rhizobiaceae;g__Agrobacterium;s__Agrobacterium tumefaciens	f	100	0	99.99	0.43	23	5421971	d__Bacteria;p__Pseudomonadota;c__Alphaproteobacteria;o__Hyphomicrobiales;f__Rhizobiaceae;g__Agrobacterium;s__Agrobacterium radiobacter
GCF_040676365.1	11	11	none	11	11	0	11	11	11	11	11	11	N/A	11	TRUE	TRUE	TRUE	TRUE	TRUE	0.855004	0.895846	d__Bacteria;p__Pseudomonadota;c__Alphaproteobacteria;o__Sphingomonadales;f__Sphingomonadaceae;g__Sphingobium;s__Sphingobium sp040676365	t	99.83	0.57	99.99	1.03	74	4695253	d__Bacteria;p__Pseudomonadota;c__Alphaproteobacteria;o__Sphingomonadales;f__Sphingomonadaceae;g__Sphingobium;s__
GCF_040676385.1	11	11	11	11	11	0	11	11	11	11	11	11	N/A	11	TRUE	TRUE	TRUE	TRUE	TRUE	0.850334	0.892912	d__Bacteria;p__Pseudomonadota;c__Gammaproteobacteria;o__Xanthomonadales;f__Xanthomonadaceae;g__Stenotrophomonas;s__Stenotrophomonas indicatrix	f	100	0.34	100	0.11	14	4646134	d__Bacteria;p__Pseudomonadota;c__Gammaproteobacteria;o__Lysobacterales;f__Lysobacteraceae;g__Stenotrophomonas;s__Stenotrophomonas indicatrix
GCF_040676415.1	11	11	none	11	11	0	11	11	11	11	11	11	N/A	11	TRUE	TRUE	TRUE	TRUE	TRUE	0.85467	0.896151	d__Bacteria;p__Pseudomonadota;c__Alphaproteobacteria;o__Sphingomonadales;f__Sphingomonadaceae;g__Sphingobium;s__Sphingobium sp040676365	f	99.83	0.8	99.99	1.26	103	4670927	d__Bacteria;p__Pseudomonadota;c__Alphaproteobacteria;o__Sphingomonadales;f__Sphingomonadaceae;g__Sphingobium;s__
GCF_040676435.1	11	11	none	11	11	4	11	11	11	11	11	11	N/A	11	TRUE	TRUE	TRUE	TRUE	TRUE	0.871971	0.873789	d__Bacteria;p__Bacillota;c__Bacilli;o__Paenibacillales;f__Paenibacillaceae;g__Pristimantibacillus;s__Pristimantibacillus sp040676435	t	99.73	0	100	1.45	49	7394600	d__Bacteria;p__Bacillota;c__Bacilli;o__Bacillales;f__Paenibacillaceae;g__Paenibacillus;s__
GCF_040676455.1	11	11	none	11	11	0	11	11	11	11	11	11	N/A	11	TRUE	TRUE	TRUE	TRUE	TRUE	0.852556	0.912135	d__Bacteria;p__Actinomycetota;c__Actinomycetes;o__Actinomycetales;f__Microbacteriaceae;g__Microbacterium;s__Microbacterium sp040144835	f	98.99	1.01	100	0.21	24	4884682	d__Bacteria;p__Actinomycetota;c__Actinomycetes;o__Micrococcales;f__Microbacteriaceae;g__Microbacterium;s__
GCF_040676465.1	11	11	11	11	11	0	11	11	11	11	11	11	N/A	11	TRUE	TRUE	TRUE	TRUE	TRUE	0.879282	0.906046	d__Bacteria;p__Actinomycetota;c__Actinomycetes;o__Actinomycetales;f__Micrococcaceae;g__Arthrobacter;s__Arthrobacter nitroguajacolicus	f	99.71	0.89	100	2.52	29	4985083	d__Bacteria;p__Actinomycetota;c__Actinomycetes;o__Micrococcales;f__Micrococcaceae;g__Paenarthrobacter;s__Paenarthrobacter nitroguajacolicus
GCF_040676495.1	11	11	none	11	11	4	11	11	11	11	11	11	N/A	11	TRUE	TRUE	TRUE	TRUE	TRUE	0.856879	0.854893	d__Bacteria;p__Bacillota;c__Bacilli;o__Bacillales;f__Bacillaceae_G;g__Bacillus_A;s__Bacillus_A nitratireducens	f	80.36	0	77.84	0.16	24	3855885	d__Bacteria;p__Bacillota;c__Bacilli;o__Bacillales;f__Bacillaceae;g__Bacillus;s__
GCF_040676505.1	11	11	11	11	11	1	11	11	11	11	11	11	N/A	11	TRUE	TRUE	TRUE	TRUE	TRUE	0.819168	0.812932	d__Bacteria;p__Bacillota;c__Bacilli;o__Bacillales_B;f__DSM-1321;g__Peribacillus;s__Peribacillus frigoritolerans	f	98.91	1.39	100	1.16	61	5438477	d__Bacteria;p__Bacillota;c__Bacilli;o__Bacillales;f__Bacillaceae;g__Peribacillus;s__Peribacillus frigoritolerans
GCF_040676525.1	11	11	11	11	11	3	11	11	11	11	11	11	N/A	11	TRUE	TRUE	TRUE	TRUE	TRUE	0.813556	0.806863	d__Bacteria;p__Bacillota;c__Bacilli;o__Bacillales_B;f__DSM-1321;g__Peribacillus;s__Peribacillus frigoritolerans	f	98.91	1.39	100	0.55	101	5493492	d__Bacteria;p__Bacillota;c__Bacilli;o__Bacillales;f__Bacillaceae;g__Peribacillus;s__Peribacillus frigoritolerans
GCF_040676555.1	11	11	none	11	11	1	11	11	11	11	11	11	N/A	11	TRUE	TRUE	TRUE	TRUE	TRUE	0.846267	0.875407	d__Bacteria;p__Actinomycetota;c__Actinomycetes;o__Actinomycetales;f__Micrococcaceae;g__Arthrobacter;s__Arthrobacter sp918697925	f	99.71	0.1	100	1.25	81	5145317	d__Bacteria;p__Actinomycetota;c__Actinomycetes;o__Micrococcales;f__Micrococcaceae;g__Arthrobacter;s__
GCF_040676565.1	11	11	11	11	11	0	11	11	11	11	11	11	N/A	11	TRUE	TRUE	TRUE	TRUE	TRUE	0.880025	0.905791	d__Bacteria;p__Actinomycetota;c__Actinomycetes;o__Actinomycetales;f__Micrococcaceae;g__Arthrobacter;s__Arthrobacter nitroguajacolicus	f	99.71	0.89	100	2.54	46	4986053	d__Bacteria;p__Actinomycetota;c__Actinomycetes;o__Micrococcales;f__Micrococcaceae;g__Paenarthrobacter;s__Paenarthrobacter nitroguajacolicus
GCF_040676575.1	11	11	11	11	11	6	11	11	11	11	11	11	N/A	11	TRUE	TRUE	TRUE	TRUE	TRUE	0.821105	0.818086	d__Bacteria;p__Bacillota;c__Bacilli;o__Bacillales;f__Bacillaceae_G;g__Bacillus_A;s__Bacillus_A proteolyticus	f	99.01	1.6	100	0.15	141	5952527	d__Bacteria;p__Bacillota;c__Bacilli;o__Bacillales;f__Bacillaceae;g__Bacillus;s__Bacillus proteolyticus
GCF_040676615.1	11	11	none	11	11	1	11	11	11	11	11	11	N/A	11	TRUE	TRUE	TRUE	TRUE	TRUE	0.834106	0.909557	d__Bacteria;p__Actinomycetota;c__Actinomycetes;o__Mycobacteriales;f__Micromonosporaceae;g__Asanoa;s__Asanoa sp040676615	t	100	2.28	99.95	0.98	76	8144357	d__Bacteria;p__Actinomycetota;c__Actinomycetes;o__Micromonosporales;f__Micromonosporaceae;g__Asanoa;s__
GCF_040676635.1	11	11	11	11	11	2	11	11	11	11	11	11	N/A	11	TRUE	TRUE	TRUE	TRUE	TRUE	0.85098	0.850567	d__Bacteria;p__Pseudomonadota;c__Gammaproteobacteria;o__Pseudomonadales;f__Moraxellaceae;g__Acinetobacter;s__Acinetobacter lwoffii_Q	f	99.93	0	100	0.07	180	3338935	d__Bacteria;p__Pseudomonadota;c__Gammaproteobacteria;o__Moraxellales;f__Moraxellaceae;g__Acinetobacter;s__Acinetobacter lwoffii
GCF_040676655.1	11	11	11	11	11	0	11	11	11	11	11	11	N/A	11	TRUE	TRUE	TRUE	TRUE	TRUE	0.845413	0.870753	d__Bacteria;p__Actinomycetota;c__Actinomycetes;o__Streptomycetales;f__Streptomycetaceae;g__Streptomyces;s__Streptomyces klenkii	f	99.64	1.1	100	0.12	84	8281946	d__Bacteria;p__Actinomycetota;c__Actinomycetes;o__Kitasatosporales;f__Streptomycetaceae;g__Streptomyces;s__Streptomyces klenkii
GCF_040676675.1	11	11	none	11	11	0	11	11	11	11	11	11	N/A	11	TRUE	TRUE	TRUE	TRUE	TRUE	0.816986	0.877549	d__Bacteria;p__Actinomycetota;c__Actinomycetes;o__Mycobacteriales;f__Micromonosporaceae;g__JBFAPK01;s__JBFAPK01 sp040676675	t	100	2.63	100	0.39	108	8788712	d__Bacteria;p__Actinomycetota;c__Actinomycetes;o__Micromonosporales;f__Micromonosporaceae;g__Micromonospora;s__
GCF_040676685.1	11	11	none	11	11	0	11	11	11	11	11	11	N/A	11	TRUE	TRUE	TRUE	TRUE	TRUE	0.866576	0.890735	d__Bacteria;p__Actinomycetota;c__Actinomycetes;o__Streptomycetales;f__Streptomycetaceae;g__Streptomyces;s__Streptomyces luteosporeus	f	99.29	1.16	100	0.09	130	7108740	d__Bacteria;p__Actinomycetota;c__Actinomycetes;o__Kitasatosporales;f__Streptomycetaceae;g__Streptomyces;s__
GCF_040676695.1	11	11	none	11	11	1	11	11	11	11	11	11	N/A	11	TRUE	TRUE	TRUE	TRUE	TRUE	0.815021	0.904273	d__Bacteria;p__Actinomycetota;c__Actinomycetes;o__Mycobacteriales;f__Micromonosporaceae;g__Actinoplanes;s__Actinoplanes sp040676695	t	100	1.05	100	0.86	91	8361843	d__Bacteria;p__Actinomycetota;c__Actinomycetes;o__Micromonosporales;f__Micromonosporaceae;g__Actinoplanes;s__
GCF_040676735.1	11	11	11	11	11	0	11	11	11	11	11	11	N/A	11	TRUE	TRUE	TRUE	TRUE	TRUE	0.837495	0.893094	d__Bacteria;p__Actinomycetota;c__Actinomycetes;o__Streptosporangiales;f__Streptosporangiaceae;g__Nonomuraea;s__Nonomuraea jabiensis	f	100	3.57	100	5.27	102	12957792	d__Bacteria;p__Actinomycetota;c__Actinomycetes;o__Streptosporangiales;f__Streptosporangiaceae;g__Nonomuraea;s__Nonomuraea jabiensis
GCF_040676755.1	11	11	none	11	11	2	11	11	11	11	11	11	N/A	11	TRUE	TRUE	TRUE	TRUE	TRUE	0.83899	0.904593	d__Bacteria;p__Actinomycetota;c__Actinomycetes;o__Mycobacteriales;f__Micromonosporaceae;g__Dactylosporangium;s__Dactylosporangium sp040676755	t	99.82	3.68	100	5.74	190	12801888	d__Bacteria;p__Actinomycetota;c__Actinomycetes;o__Micromonosporales;f__Micromonosporaceae;g__Dactylosporangium;s__
GCF_040676775.1	11	11	none	11	11	0	11	11	11	11	11	11	N/A	11	TRUE	TRUE	TRUE	TRUE	TRUE	0.821058	0.890112	d__Bacteria;p__Actinomycetota;c__Actinomycetes;o__Mycobacteriales;f__Micromonosporaceae;g__Micromonospora_G;s__Micromonospora_G sp040676775	t	99.82	0.79	99.02	0.31	63	8131688	d__Bacteria;p__Actinomycetota;c__Actinomycetes;o__Micromonosporales;f__Micromonosporaceae;g__Micromonospora;s__
GCF_040676785.1	11	11	none	11	11	1	11	11	11	11	11	11	N/A	11	TRUE	TRUE	TRUE	TRUE	TRUE	0.83201	0.904399	d__Bacteria;p__Actinomycetota;c__Actinomycetes;o__Mycobacteriales;f__Micromonosporaceae;g__Asanoa;s__Asanoa sp040676915	f	99.74	1.75	99.97	0.06	58	8364187	d__Bacteria;p__Actinomycetota;c__Actinomycetes;o__Micromonosporales;f__Micromonosporaceae;g__Asanoa;s__
GCF_040676795.1	11	11	11	11	11	0	11	11	11	11	11	11	N/A	11	TRUE	TRUE	TRUE	TRUE	TRUE	0.820469	0.887105	d__Bacteria;p__Actinomycetota;c__Actinomycetes;o__Mycobacteriales;f__Micromonosporaceae;g__Micromonospora;s__Micromonospora arborensis	f	100	2.89	99.95	0.36	297	6987990	d__Bacteria;p__Actinomycetota;c__Actinomycetes;o__Micromonosporales;f__Micromonosporaceae;g__Micromonospora;s__Micromonospora arborensis
GCF_040676835.1	11	11	11	11	11	0	11	11	11	11	11	11	N/A	11	TRUE	TRUE	TRUE	TRUE	TRUE	0.853416	0.904902	d__Bacteria;p__Actinomycetota;c__Actinomycetes;o__Mycobacteriales;f__Micromonosporaceae;g__Micromonospora;s__Micromonospora tulbaghiae	f	100	0	100	0.16	39	6487698	d__Bacteria;p__Actinomycetota;c__Actinomycetes;o__Micromonosporales;f__Micromonosporaceae;g__Micromonospora;s__Micromonospora tulbaghiae
GCF_040676845.1	11	11	none	11	11	1	11	11	11	11	11	11	N/A	11	TRUE	TRUE	TRUE	TRUE	TRUE	0.855505	0.899207	d__Bacteria;p__Actinomycetota;c__Actinomycetes;o__Streptosporangiales;f__Streptosporangiaceae;g__Nonomuraea;s__Nonomuraea salmonea	f	100	1.98	100	2.56	100	11000389	d__Bacteria;p__Actinomycetota;c__Actinomycetes;o__Streptosporangiales;f__Streptosporangiaceae;g__Nonomuraea;s__
GCF_040676875.1	11	11	11	11	11	1	11	11	11	11	11	11	N/A	11	TRUE	TRUE	TRUE	TRUE	TRUE	0.854556	0.887391	d__Bacteria;p__Actinomycetota;c__Actinomycetes;o__Mycobacteriales;f__Micromonosporaceae;g__Micromonospora;s__Micromonospora coxensis	f	99.74	1.05	100	0	37	6677792	d__Bacteria;p__Actinomycetota;c__Actinomycetes;o__Micromonosporales;f__Micromonosporaceae;g__Micromonospora;s__Micromonospora coxensis
GCF_040676895.1	11	11	11	11	11	1	11	11	11	11	11	11	N/A	11	TRUE	TRUE	TRUE	TRUE	TRUE	0.817162	0.892419	d__Bacteria;p__Actinomycetota;c__Actinomycetes;o__Mycobacteriales;f__Micromonosporaceae;g__Micromonospora;s__Micromonospora echinofusca	f	100	1.32	99.99	0.38	74	6905783	d__Bacteria;p__Actinomycetota;c__Actinomycetes;o__Micromonosporales;f__Micromonosporaceae;g__Micromonospora;s__Micromonospora echinofusca
GCF_040676915.1	11	11	none	11	11	1	11	11	11	11	11	11	N/A	11	TRUE	TRUE	TRUE	TRUE	TRUE	0.834047	0.905045	d__Bacteria;p__Actinomycetota;c__Actinomycetes;o__Mycobacteriales;f__Micromonosporaceae;g__Asanoa;s__Asanoa sp040676915	t	99.47	1.75	99.97	0.12	35	8361447	d__Bacteria;p__Actinomycetota;c__Actinomycetes;o__Micromonosporales;f__Micromonosporaceae;g__Asanoa;s__
GCF_040676925.1	11	11	none	11	11	0	11	11	11	11	11	11	N/A	11	TRUE	TRUE	TRUE	TRUE	TRUE	0.859458	0.9111	d__Bacteria;p__Actinomycetota;c__Actinomycetes;o__Streptosporangiales;f__Streptosporangiaceae;g__Nonomuraea;s__Nonomuraea ferruginea	f	99.95	0.46	100	3.45	61	9439890	d__Bacteria;p__Actinomycetota;c__Actinomycetes;o__Streptosporangiales;f__Streptosporangiaceae;g__Nonomuraea;s__
GCF_040676935.1	11	11	none	11	11	2	11	11	11	11	11	11	N/A	11	TRUE	TRUE	TRUE	TRUE	TRUE	0.86827	0.879104	d__Bacteria;p__Actinomycetota;c__Actinomycetes;o__Mycobacteriales;f__Pseudonocardiaceae;g__Saccharopolyspora;s__Saccharopolyspora sp040676935	t	99.82	2.57	98.76	1.61	40	7101146	d__Bacteria;p__Actinomycetota;c__Actinomycetes;o__Pseudonocardiales;f__Pseudonocardiaceae;g__Saccharopolyspora;s__
GCF_040676945.1	11	11	11	11	11	0	11	11	11	11	11	11	N/A	11	TRUE	TRUE	TRUE	TRUE	TRUE	0.863889	0.903516	d__Bacteria;p__Actinomycetota;c__Actinomycetes;o__Actinomycetales;f__Micrococcaceae;g__Micrococcus;s__Micrococcus luteus	f	98.7	0.23	99.97	0.05	56	2538796	d__Bacteria;p__Actinomycetota;c__Actinomycetes;o__Micrococcales;f__Micrococcaceae;g__Micrococcus;s__Micrococcus luteus
GCF_040676995.1	11	11	none	11	11	0	11	11	11	11	11	11	N/A	11	TRUE	TRUE	TRUE	TRUE	TRUE	0.856235	0.902713	d__Bacteria;p__Actinomycetota;c__Actinomycetes;o__Streptosporangiales;f__Streptosporangiaceae;g__Nonomuraea;s__Nonomuraea salmonea	f	99.47	1.45	100	0.74	57	10350532	d__Bacteria;p__Actinomycetota;c__Actinomycetes;o__Streptosporangiales;f__Streptosporangiaceae;g__Nonomuraea;s__
GCF_040677005.1	11	11	none	11	11	1	11	11	11	11	11	11	N/A	11	TRUE	TRUE	TRUE	TRUE	TRUE	0.866864	0.899945	d__Bacteria;p__Actinomycetota;c__Actinomycetes;o__Streptosporangiales;f__Streptosporangiaceae;g__Nonomuraea;s__Nonomuraea salmonea	f	99.95	1.73	100	1.66	94	10622874	d__Bacteria;p__Actinomycetota;c__Actinomycetes;o__Streptosporangiales;f__Streptosporangiaceae;g__Nonomuraea;s__
GCF_040677035.1	11	11	11	11	11	0	11	11	11	11	11	11	N/A	11	TRUE	TRUE	TRUE	TRUE	TRUE	0.856947	0.883825	d__Bacteria;p__Actinomycetota;c__Actinomycetes;o__Streptomycetales;f__Streptomycetaceae;g__Streptomyces;s__Streptomyces chartreusis	f	100	0.74	100	0.02	89	9300810	d__Bacteria;p__Actinomycetota;c__Actinomycetes;o__Kitasatosporales;f__Streptomycetaceae;g__Streptomyces;s__Streptomyces chartreusis
GCF_040677045.1	11	11	11	11	11	0	11	11	11	11	11	11	N/A	11	TRUE	TRUE	TRUE	TRUE	TRUE	0.822663	0.890929	d__Bacteria;p__Actinomycetota;c__Actinomycetes;o__Mycobacteriales;f__Micromonosporaceae;g__Micromonospora;s__Micromonospora wenchangensis	f	100	1.84	99.98	0.02	745	6969355	d__Bacteria;p__Actinomycetota;c__Actinomycetes;o__Micromonosporales;f__Micromonosporaceae;g__Micromonospora;s__Micromonospora humida
GCF_040677075.1	11	11	11	11	11	2	11	11	11	11	11	11	N/A	11	TRUE	TRUE	TRUE	TRUE	TRUE	0.861395	0.89025	d__Bacteria;p__Actinomycetota;c__Actinomycetes;o__Mycobacteriales;f__Micromonosporaceae;g__Micromonospora;s__Micromonospora coxensis	f	100	0.53	99.99	0	49	6448779	d__Bacteria;p__Actinomycetota;c__Actinomycetes;o__Micromonosporales;f__Micromonosporaceae;g__Micromonospora;s__Micromonospora coxensis
GCF_040677115.1	11	11	11	11	11	1	11	11	11	11	11	11	N/A	11	TRUE	TRUE	TRUE	TRUE	TRUE	0.869507	0.90589	d__Bacteria;p__Actinomycetota;c__Actinomycetes;o__Actinomycetales;f__Micrococcaceae;g__Micrococcus;s__Micrococcus luteus	f	98.7	0.23	99.99	0.02	40	2526317	d__Bacteria;p__Actinomycetota;c__Actinomycetes;o__Micrococcales;f__Micrococcaceae;g__Micrococcus;s__Micrococcus luteus
GCF_040677125.1	11	11	none	11	11	2	11	11	11	11	11	11	N/A	11	TRUE	TRUE	TRUE	TRUE	TRUE	0.854937	0.896781	d__Bacteria;p__Actinomycetota;c__Actinomycetes;o__Streptosporangiales;f__Streptosporangiaceae;g__Spirillospora;s__Spirillospora geliboluensis	f	99.47	1.34	98.75	1.76	281	9830440	d__Bacteria;p__Actinomycetota;c__Actinomycetes;o__Streptosporangiales;f__Thermomonosporaceae;g__Actinomadura;s__
GCF_040677135.1	11	11	11	11	11	0	11	11	11	11	11	11	N/A	11	TRUE	TRUE	TRUE	TRUE	TRUE	0.853221	0.883993	d__Bacteria;p__Actinomycetota;c__Actinomycetes;o__Mycobacteriales;f__Micromonosporaceae;g__Micromonospora;s__Micromonospora echinaurantiaca	f	100	1.53	100	0.01	63	7047708	d__Bacteria;p__Actinomycetota;c__Actinomycetes;o__Micromonosporales;f__Micromonosporaceae;g__Micromonospora;s__Micromonospora echinaurantiaca
GCF_040677165.1	11	11	none	11	11	0	11	11	11	11	11	11	N/A	11	TRUE	TRUE	TRUE	TRUE	TRUE	0.819566	0.890814	d__Bacteria;p__Actinomycetota;c__Actinomycetes;o__Mycobacteriales;f__Micromonosporaceae;g__Micromonospora;s__Micromonospora sp040677165	t	100	0.79	99.97	0.23	54	6570960	d__Bacteria;p__Actinomycetota;c__Actinomycetes;o__Micromonosporales;f__Micromonosporaceae;g__Micromonospora;s__
GCF_040677185.1	11	11	11	11	11	1	11	11	11	11	11	11	N/A	11	TRUE	TRUE	TRUE	TRUE	TRUE	0.816113	0.895543	d__Bacteria;p__Actinomycetota;c__Actinomycetes;o__Mycobacteriales;f__Micromonosporaceae;g__Micromonospora;s__Micromonospora wenchangensis	f	100	1.58	100	0.05	85	7220779	d__Bacteria;p__Actinomycetota;c__Actinomycetes;o__Micromonosporales;f__Micromonosporaceae;g__Micromonospora;s__Micromonospora humida
GCF_040677215.1	11	11	11	11	11	0	11	11	11	11	11	11	N/A	11	TRUE	TRUE	TRUE	TRUE	TRUE	0.82035	0.894216	d__Bacteria;p__Actinomycetota;c__Actinomycetes;o__Mycobacteriales;f__Micromonosporaceae;g__Micromonospora;s__Micromonospora noduli	f	99.82	1.32	100	0.13	32	7189663	d__Bacteria;p__Actinomycetota;c__Actinomycetes;o__Micromonosporales;f__Micromonosporaceae;g__Micromonospora;s__Micromonospora noduli
GCF_040677225.1	11	11	none	11	11	0	11	11	11	11	11	11	N/A	11	TRUE	TRUE	TRUE	TRUE	TRUE	0.8609	0.880967	d__Bacteria;p__Actinomycetota;c__Actinomycetes;o__Mycobacteriales;f__Pseudonocardiaceae;g__Saccharopolyspora;s__Saccharopolyspora sp040676935	f	99.82	3.16	99.28	2.31	97	7009374	d__Bacteria;p__Actinomycetota;c__Actinomycetes;o__Pseudonocardiales;f__Pseudonocardiaceae;g__Saccharopolyspora;s__
GCF_040677245.1	11	11	11	11	11	1	11	11	11	11	11	11	N/A	11	TRUE	TRUE	TRUE	TRUE	TRUE	0.85202	0.877276	d__Bacteria;p__Actinomycetota;c__Actinomycetes;o__Streptomycetales;f__Streptomycetaceae;g__Streptomyces;s__Streptomyces kurssanovii	f	99.93	0	100	0.01	132	7843086	d__Bacteria;p__Actinomycetota;c__Actinomycetes;o__Kitasatosporales;f__Streptomycetaceae;g__Streptomyces;s__Streptomyces kurssanovii
GCF_040677265.1	11	11	11	11	11	0	11	11	11	11	11	11	N/A	11	TRUE	TRUE	TRUE	TRUE	TRUE	0.844519	0.879236	d__Bacteria;p__Actinomycetota;c__Actinomycetes;o__Streptomycetales;f__Streptomycetaceae;g__Streptomyces;s__Streptomyces tuirus	f	99.89	0	99.99	0.01	63	7520846	d__Bacteria;p__Actinomycetota;c__Actinomycetes;o__Kitasatosporales;f__Streptomycetaceae;g__Streptomyces;s__Streptomyces tuirus
GCF_040677275.1	11	11	11	11	11	1	11	11	11	11	11	11	N/A	11	TRUE	TRUE	TRUE	TRUE	TRUE	0.815437	0.882954	d__Bacteria;p__Actinomycetota;c__Actinomycetes;o__Mycobacteriales;f__Micromonosporaceae;g__Micromonospora;s__Micromonospora avicenniae	f	100	1.32	99.48	0	62	6821014	d__Bacteria;p__Actinomycetota;c__Actinomycetes;o__Micromonosporales;f__Micromonosporaceae;g__Micromonospora;s__Micromonospora avicenniae
GCF_040677305.1	11	11	none	11	4	4	11	11	11	11	11	11	N/A	11	TRUE	TRUE	TRUE	TRUE	TRUE	0.851458	0.846974	d__Bacteria;p__Actinomycetota;c__Actinomycetes;o__Streptomycetales;f__Streptomycetaceae;g__Streptomyces;s__Streptomyces sp040677405	f	99.57	2.82	99.99	2	1140	10164771	d__Bacteria;p__Actinomycetota;c__Actinomycetes;o__Kitasatosporales;f__Streptomycetaceae;g__Streptomyces;s__
GCF_040677315.1	11	11	none	11	11	1	11	11	11	11	11	11	N/A	11	TRUE	TRUE	TRUE	TRUE	TRUE	0.827066	0.898757	d__Bacteria;p__Actinomycetota;c__Actinomycetes;o__Mycobacteriales;f__Micromonosporaceae;g__Actinoplanes;s__Actinoplanes sp040677315	t	99.47	1.33	100	3.16	83	8852095	d__Bacteria;p__Actinomycetota;c__Actinomycetes;o__Micromonosporales;f__Micromonosporaceae;g__Actinoplanes;s__
GCF_040677345.1	11	11	11	11	11	0	11	11	11	11	11	11	N/A	11	TRUE	TRUE	TRUE	TRUE	TRUE	0.852915	0.877921	d__Bacteria;p__Actinomycetota;c__Actinomycetes;o__Streptomycetales;f__Streptomycetaceae;g__Streptomyces;s__Streptomyces scopuliridis	f	99.67	0.7	100	0.17	92	8872701	d__Bacteria;p__Actinomycetota;c__Actinomycetes;o__Kitasatosporales;f__Streptomycetaceae;g__Streptomyces;s__Streptomyces scopuliridis
GCF_040677405.1	11	11	none	11	4	6	11	11	11	11	11	11	N/A	11	TRUE	TRUE	TRUE	TRUE	TRUE	0.860349	0.848581	d__Bacteria;p__Actinomycetota;c__Actinomycetes;o__Streptomycetales;f__Streptomycetaceae;g__Streptomyces;s__Streptomyces sp040677405	t	100	2.39	100	1.63	318	10282545	d__Bacteria;p__Actinomycetota;c__Actinomycetes;o__Kitasatosporales;f__Streptomycetaceae;g__Streptomyces;s__
GCF_040677425.1	11	11	11	11	11	0	11	11	11	11	11	11	N/A	11	TRUE	TRUE	TRUE	TRUE	TRUE	0.863512	0.892891	d__Bacteria;p__Actinomycetota;c__Actinomycetes;o__Streptomycetales;f__Streptomycetaceae;g__Streptomyces;s__Streptomyces niveus	f	99.84	1.17	100	0.96	94	8784258	d__Bacteria;p__Actinomycetota;c__Actinomycetes;o__Kitasatosporales;f__Streptomycetaceae;g__Streptomyces;s__Streptomyces niveus
GCF_040677445.1	11	11	none	11	11	3	11	11	11	11	11	11	N/A	11	TRUE	TRUE	TRUE	TRUE	TRUE	0.870121	0.913097	d__Bacteria;p__Actinomycetota;c__Actinomycetes;o__Actinomycetales;f__Micrococcaceae;g__Citricoccus;s__Citricoccus sp040677445	t	99.01	2.1	99.24	0.75	37	3688750	d__Bacteria;p__Actinomycetota;c__Actinomycetes;o__Micrococcales;f__Micrococcaceae;g__Citricoccus;s__
GCF_040677465.1	11	11	11	11	11	1	11	11	11	11	11	11	N/A	11	TRUE	TRUE	TRUE	TRUE	TRUE	0.840777	0.884883	d__Bacteria;p__Actinomycetota;c__Actinomycetes;o__Streptomycetales;f__Streptomycetaceae;g__Streptomyces;s__Streptomyces rochei	f	100	0.02	100	0.16	71	8148748	d__Bacteria;p__Actinomycetota;c__Actinomycetes;o__Kitasatosporales;f__Streptomycetaceae;g__Streptomyces;s__Streptomyces rochei
GCF_040677505.1	11	11	11	11	11	0	11	11	11	11	11	11	N/A	11	TRUE	TRUE	TRUE	TRUE	TRUE	0.833962	0.876288	d__Bacteria;p__Actinomycetota;c__Actinomycetes;o__Streptomycetales;f__Streptomycetaceae;g__Streptomyces;s__Streptomyces albidoflavus	f	99.89	0.86	100	0.34	132	7308667	d__Bacteria;p__Actinomycetota;c__Actinomycetes;o__Kitasatosporales;f__Streptomycetaceae;g__Streptomyces;s__Streptomyces albidoflavus
GCF_040677525.1	11	11	11	11	11	1	11	11	11	11	11	11	N/A	11	TRUE	TRUE	TRUE	TRUE	TRUE	0.855258	0.84873	d__Bacteria;p__Actinomycetota;c__Actinomycetes;o__Streptomycetales;f__Streptomycetaceae;g__Streptomyces;s__Streptomyces tirandamycinicus	f	99.84	0.35	100	0.01	130	7335461	d__Bacteria;p__Actinomycetota;c__Actinomycetes;o__Kitasatosporales;f__Streptomycetaceae;g__Streptomyces;s__Streptomyces tirandamycinicus
GCF_040677545.1	11	11	11	11	11	0	11	11	11	11	11	11	N/A	11	TRUE	TRUE	TRUE	TRUE	TRUE	0.864183	0.887621	d__Bacteria;p__Actinomycetota;c__Actinomycetes;o__Streptomycetales;f__Streptomycetaceae;g__Streptomyces;s__Streptomyces cyaneofuscatus	f	99.84	0.95	100	0.04	39	8134110	d__Bacteria;p__Actinomycetota;c__Actinomycetes;o__Kitasatosporales;f__Streptomycetaceae;g__Streptomyces;s__Streptomyces cyaneofuscatus
GCF_040677565.1	11	11	none	11	11	1	11	11	11	11	11	11	N/A	11	TRUE	TRUE	TRUE	TRUE	TRUE	0.817125	0.871732	d__Bacteria;p__Actinomycetota;c__Actinomycetes;o__Mycobacteriales;f__Micromonosporaceae;g__Micromonospora;s__Micromonospora sp040677565	t	100	1.84	99.99	0.02	92	7062913	d__Bacteria;p__Actinomycetota;c__Actinomycetes;o__Micromonosporales;f__Micromonosporaceae;g__Micromonospora;s__
GCF_040677585.1	11	11	none	11	11	1	11	11	11	11	11	11	N/A	11	TRUE	TRUE	TRUE	TRUE	TRUE	0.846992	0.878678	d__Bacteria;p__Actinomycetota;c__Actinomycetes;o__Streptomycetales;f__Streptomycetaceae;g__Streptomyces;s__Streptomyces papulosus	f	99.84	0.16	100	0.01	55	7776657	d__Bacteria;p__Actinomycetota;c__Actinomycetes;o__Kitasatosporales;f__Streptomycetaceae;g__Streptomyces;s__
GCF_040677615.1	11	11	none	11	11	0	11	11	11	11	11	11	N/A	11	TRUE	TRUE	TRUE	TRUE	TRUE	0.858909	0.893808	d__Bacteria;p__Actinomycetota;c__Actinomycetes;o__Streptomycetales;f__Streptomycetaceae;g__Streptomyces;s__Streptomyces sp040674255	f	99.57	0.43	100	0.32	155	9994458	d__Bacteria;p__Actinomycetota;c__Actinomycetes;o__Kitasatosporales;f__Streptomycetaceae;g__Streptomyces;s__
GCF_040677635.1	11	11	11	11	11	0	11	11	11	11	11	11	N/A	11	TRUE	TRUE	TRUE	TRUE	TRUE	0.857242	0.874727	d__Bacteria;p__Actinomycetota;c__Actinomycetes;o__Streptomycetales;f__Streptomycetaceae;g__Streptomyces;s__Streptomyces roseoverticillatus	f	99.38	1.85	100	0	101	8195390	d__Bacteria;p__Actinomycetota;c__Actinomycetes;o__Kitasatosporales;f__Streptomycetaceae;g__Streptomyces;s__Streptomyces roseoverticillatus
GCF_040677645.1	11	11	none	11	11	2	11	11	11	11	11	11	N/A	11	TRUE	TRUE	TRUE	TRUE	TRUE	0.844892	0.892076	d__Bacteria;p__Actinomycetota;c__Actinomycetes;o__Streptomycetales;f__Streptomycetaceae;g__Streptomyces;s__Streptomyces sp003947455	f	100	0.09	100	0.2	66	8227661	d__Bacteria;p__Actinomycetota;c__Actinomycetes;o__Kitasatosporales;f__Streptomycetaceae;g__Streptomyces;s__
GCF_040677675.1	11	11	none	11	11	1	11	11	11	11	11	11	N/A	11	TRUE	TRUE	TRUE	TRUE	TRUE	0.84709	0.867984	d__Bacteria;p__Actinomycetota;c__Actinomycetes;o__Streptomycetales;f__Streptomycetaceae;g__Streptomyces;s__Streptomyces sp040677675	t	99.93	1.06	99.99	0	145	7297748	d__Bacteria;p__Actinomycetota;c__Actinomycetes;o__Kitasatosporales;f__Streptomycetaceae;g__Streptomyces;s__
GCF_040677695.1	11	11	11	11	11	1	11	11	11	11	11	11	N/A	11	TRUE	TRUE	TRUE	TRUE	TRUE	0.849266	0.871354	d__Bacteria;p__Actinomycetota;c__Actinomycetes;o__Streptomycetales;f__Streptomycetaceae;g__Streptomyces;s__Streptomyces zaomyceticus	f	99.14	1.29	99.99	1.57	74	9028156	d__Bacteria;p__Actinomycetota;c__Actinomycetes;o__Kitasatosporales;f__Streptomycetaceae;g__Streptomyces;s__Streptomyces zaomyceticus
GCF_040677715.1	11	11	11	11	11	1	11	11	11	11	11	11	N/A	11	TRUE	TRUE	TRUE	TRUE	TRUE	0.833408	0.868773	d__Bacteria;p__Actinomycetota;c__Actinomycetes;o__Streptomycetales;f__Streptomycetaceae;g__Streptomyces;s__Streptomyces syringius	f	99.56	1.8	99.99	0.21	202	8147234	d__Bacteria;p__Actinomycetota;c__Actinomycetes;o__Kitasatosporales;f__Streptomycetaceae;g__Streptomyces;s__Streptomyces syringium
GCF_040677735.1	11	11	11	11	11	2	11	11	11	11	11	11	N/A	11	TRUE	TRUE	TRUE	TRUE	TRUE	0.862143	0.871617	d__Bacteria;p__Actinomycetota;c__Actinomycetes;o__Streptomycetales;f__Streptomycetaceae;g__Streptomyces;s__Streptomyces syringius	f	99.56	0.53	99.98	0.29	170	7822665	d__Bacteria;p__Actinomycetota;c__Actinomycetes;o__Kitasatosporales;f__Streptomycetaceae;g__Streptomyces;s__Streptomyces syringium
GCF_040677755.1	11	11	11	11	11	2	11	11	11	11	11	11	N/A	11	TRUE	TRUE	TRUE	TRUE	TRUE	0.857236	0.871891	d__Bacteria;p__Actinomycetota;c__Actinomycetes;o__Streptomycetales;f__Streptomycetaceae;g__Streptomyces;s__Streptomyces syringius	f	99.56	1.42	98.73	0.62	388	7827904	d__Bacteria;p__Actinomycetota;c__Actinomycetes;o__Kitasatosporales;f__Streptomycetaceae;g__Streptomyces;s__Streptomyces syringium
GCF_040677775.1	11	11	none	11	11	1	11	11	11	11	11	11	N/A	11	TRUE	TRUE	TRUE	TRUE	TRUE	0.824623	0.89093	d__Bacteria;p__Actinomycetota;c__Actinomycetes;o__Mycobacteriales;f__Micromonosporaceae;g__Micromonospora;s__Micromonospora alfalfae	f	99.47	1.32	100	0.44	36	7364734	d__Bacteria;p__Actinomycetota;c__Actinomycetes;o__Micromonosporales;f__Micromonosporaceae;g__Micromonospora;s__
GCF_040677795.1	11	11	11	11	11	0	11	11	11	11	11	11	N/A	11	TRUE	TRUE	TRUE	TRUE	TRUE	0.838342	0.876855	d__Bacteria;p__Actinomycetota;c__Actinomycetes;o__Streptomycetales;f__Streptomycetaceae;g__Streptomyces;s__Streptomyces albidoflavus	f	99.89	0.57	100	0.07	137	7034899	d__Bacteria;p__Actinomycetota;c__Actinomycetes;o__Kitasatosporales;f__Streptomycetaceae;g__Streptomyces;s__Streptomyces albidoflavus
GCF_040677815.1	11	11	none	11	11	0	11	11	11	11	11	11	N/A	11	TRUE	TRUE	TRUE	TRUE	TRUE	0.841366	0.875451	d__Bacteria;p__Actinomycetota;c__Actinomycetes;o__Streptomycetales;f__Streptomycetaceae;g__Streptomyces;s__Streptomyces papulosus	f	99.84	0.09	100	0.11	93	7732086	d__Bacteria;p__Actinomycetota;c__Actinomycetes;o__Kitasatosporales;f__Streptomycetaceae;g__Streptomyces;s__
GCF_040677835.1	11	11	11	11	11	0	11	11	11	11	11	11	N/A	11	TRUE	TRUE	TRUE	TRUE	TRUE	0.843299	0.876962	d__Bacteria;p__Actinomycetota;c__Actinomycetes;o__Streptomycetales;f__Streptomycetaceae;g__Streptomyces;s__Streptomyces albidoflavus	f	99.89	0.57	100	0.2	60	7041462	d__Bacteria;p__Actinomycetota;c__Actinomycetes;o__Kitasatosporales;f__Streptomycetaceae;g__Streptomyces;s__Streptomyces albidoflavus
GCF_040677855.1	11	11	11	11	11	0	11	11	11	11	11	11	N/A	11	TRUE	TRUE	TRUE	TRUE	TRUE	0.831851	0.876917	d__Bacteria;p__Actinomycetota;c__Actinomycetes;o__Streptomycetales;f__Streptomycetaceae;g__Streptomyces;s__Streptomyces albidoflavus	f	99.89	0.14	100	0.06	75	7055559	d__Bacteria;p__Actinomycetota;c__Actinomycetes;o__Kitasatosporales;f__Streptomycetaceae;g__Streptomyces;s__Streptomyces albidoflavus
GCF_040677875.1	11	11	11	11	11	0	11	11	11	11	11	11	N/A	11	TRUE	TRUE	TRUE	TRUE	TRUE	0.87413	0.863029	d__Bacteria;p__Actinomycetota;c__Actinomycetes;o__Streptomycetales;f__Streptomycetaceae;g__Streptomyces;s__Streptomyces clavifer	f	99.67	0.59	100	1.1	206	7801804	d__Bacteria;p__Actinomycetota;c__Actinomycetes;o__Kitasatosporales;f__Streptomycetaceae;g__Streptomyces;s__Streptomyces clavifer
GCF_040677895.1	11	11	none	11	11	0	11	11	11	11	11	11	N/A	11	TRUE	TRUE	TRUE	TRUE	TRUE	0.859059	0.872703	d__Bacteria;p__Actinomycetota;c__Actinomycetes;o__Streptomycetales;f__Streptomycetaceae;g__Streptomyces;s__Streptomyces sp002910915	f	99.84	0.12	99.96	0	163	7325628	d__Bacteria;p__Actinomycetota;c__Actinomycetes;o__Kitasatosporales;f__Streptomycetaceae;g__Streptomyces;s__
GCF_040677915.1	11	11	none	11	11	2	11	11	11	11	11	11	N/A	11	TRUE	TRUE	TRUE	TRUE	TRUE	0.855336	0.868978	d__Bacteria;p__Actinomycetota;c__Actinomycetes;o__Streptomycetales;f__Streptomycetaceae;g__Streptomyces;s__Streptomyces sanglieri	f	99.84	2.17	99.89	1.21	197	9817523	d__Bacteria;p__Actinomycetota;c__Actinomycetes;o__Kitasatosporales;f__Streptomycetaceae;g__Streptomyces;s__
GCF_040677935.1	11	11	11	11	11	0	11	11	11	11	11	11	N/A	11	TRUE	TRUE	TRUE	TRUE	TRUE	0.831593	0.852929	d__Bacteria;p__Actinomycetota;c__Actinomycetes;o__Streptomycetales;f__Streptomycetaceae;g__Streptomyces;s__Streptomyces diastaticus	f	99.89	0.21	100	0.66	82	6632795	d__Bacteria;p__Actinomycetota;c__Actinomycetes;o__Kitasatosporales;f__Streptomycetaceae;g__Streptomyces;s__Streptomyces diastaticus
GCF_040677955.1	11	11	11	11	11	0	11	11	11	11	11	11	N/A	11	TRUE	TRUE	TRUE	TRUE	TRUE	0.848371	0.884494	d__Bacteria;p__Actinomycetota;c__Actinomycetes;o__Streptomycetales;f__Streptomycetaceae;g__Streptomyces;s__Streptomyces anulatus	f	99.84	0.35	100	0.35	56	8507004	d__Bacteria;p__Actinomycetota;c__Actinomycetes;o__Kitasatosporales;f__Streptomycetaceae;g__Streptomyces;s__Streptomyces anulatus
GCF_040677995.1	11	11	none	11	11	0	11	11	11	11	11	11	N/A	11	TRUE	TRUE	TRUE	TRUE	TRUE	0.869743	0.876442	d__Bacteria;p__Actinomycetota;c__Actinomycetes;o__Streptomycetales;f__Streptomycetaceae;g__Streptomyces;s__Streptomyces papulosus	f	99.42	0.45	100	1.08	621	7919445	d__Bacteria;p__Actinomycetota;c__Actinomycetes;o__Kitasatosporales;f__Streptomycetaceae;g__Streptomyces;s__
GCF_040678015.1	11	11	11	11	11	0	11	11	11	11	11	11	N/A	11	TRUE	TRUE	TRUE	TRUE	TRUE	0.867914	0.88058	d__Bacteria;p__Actinomycetota;c__Actinomycetes;o__Streptomycetales;f__Streptomycetaceae;g__Streptomyces;s__Streptomyces cinnamoneus	f	99.64	0.93	98.92	1.18	105	7082704	d__Bacteria;p__Actinomycetota;c__Actinomycetes;o__Kitasatosporales;f__Streptomycetaceae;g__Streptomyces;s__Streptomyces cinnamoneus
GCF_040678035.1	11	11	none	11	11	0	11	11	11	11	11	11	N/A	11	TRUE	TRUE	TRUE	TRUE	TRUE	0.849742	0.857998	d__Bacteria;p__Actinomycetota;c__Actinomycetes;o__Streptomycetales;f__Streptomycetaceae;g__Streptomyces;s__Streptomyces sp036231355	f	99.84	1.11	100	1.37	94	8643694	d__Bacteria;p__Actinomycetota;c__Actinomycetes;o__Kitasatosporales;f__Streptomycetaceae;g__Streptomyces;s__
GCF_040678055.1	11	11	11	11	11	0	11	11	11	11	11	11	N/A	11	TRUE	TRUE	TRUE	TRUE	TRUE	0.850249	0.883527	d__Bacteria;p__Actinomycetota;c__Actinomycetes;o__Streptomycetales;f__Streptomycetaceae;g__Streptomyces;s__Streptomyces werraensis	f	100	0.86	99.99	0.05	39	7354877	d__Bacteria;p__Actinomycetota;c__Actinomycetes;o__Kitasatosporales;f__Streptomycetaceae;g__Streptomyces;s__Streptomyces werraensis
GCF_040678075.1	11	11	11	11	11	1	11	11	11	11	11	11	N/A	11	TRUE	TRUE	TRUE	TRUE	TRUE	0.845468	0.8575	d__Bacteria;p__Actinomycetota;c__Actinomycetes;o__Streptomycetales;f__Streptomycetaceae;g__Streptomyces;s__Streptomyces flaveolus_A	f	99.89	0.79	99.98	0.34	327	9848928	d__Bacteria;p__Actinomycetota;c__Actinomycetes;o__Kitasatosporales;f__Streptomycetaceae;g__Streptomyces;s__Streptomyces flaveolus
GCF_040678095.1	11	11	11	11	11	0	11	11	11	11	11	11	N/A	11	TRUE	TRUE	TRUE	TRUE	TRUE	0.84437	0.880391	d__Bacteria;p__Actinomycetota;c__Actinomycetes;o__Streptomycetales;f__Streptomycetaceae;g__Streptomyces;s__Streptomyces werraensis	f	99.89	0.64	100	0	61	7314440	d__Bacteria;p__Actinomycetota;c__Actinomycetes;o__Kitasatosporales;f__Streptomycetaceae;g__Streptomyces;s__Streptomyces werraensis
GCF_040678115.1	11	11	11	11	11	0	11	11	11	11	11	11	N/A	11	TRUE	TRUE	TRUE	TRUE	TRUE	0.857472	0.884325	d__Bacteria;p__Actinomycetota;c__Actinomycetes;o__Streptomycetales;f__Streptomycetaceae;g__Streptomyces;s__Streptomyces werraensis	f	99.14	0.2	99.83	0	456	6308466	d__Bacteria;p__Actinomycetota;c__Actinomycetes;o__Kitasatosporales;f__Streptomycetaceae;g__Streptomyces;s__Streptomyces werraensis
GCF_040678135.1	11	11	11	11	11	0	11	11	11	11	11	11	N/A	11	TRUE	TRUE	TRUE	TRUE	TRUE	0.847757	0.879798	d__Bacteria;p__Actinomycetota;c__Actinomycetes;o__Streptomycetales;f__Streptomycetaceae;g__Streptomyces;s__Streptomyces werraensis	f	99.89	0.64	100	0	53	7384534	d__Bacteria;p__Actinomycetota;c__Actinomycetes;o__Kitasatosporales;f__Streptomycetaceae;g__Streptomyces;s__Streptomyces werraensis
GCF_040678155.1	11	11	11	11	11	0	11	11	11	11	11	11	N/A	11	TRUE	TRUE	TRUE	TRUE	TRUE	0.853176	0.883556	d__Bacteria;p__Actinomycetota;c__Actinomycetes;o__Streptomycetales;f__Streptomycetaceae;g__Streptomyces;s__Streptomyces werraensis	f	100	0.86	100	0.14	60	7305304	d__Bacteria;p__Actinomycetota;c__Actinomycetes;o__Kitasatosporales;f__Streptomycetaceae;g__Streptomyces;s__Streptomyces werraensis
GCF_040678175.1	11	11	11	11	11	1	11	11	11	11	11	11	N/A	11	TRUE	TRUE	TRUE	TRUE	TRUE	0.860655	0.881046	d__Bacteria;p__Actinomycetota;c__Actinomycetes;o__Streptomycetales;f__Streptomycetaceae;g__Streptomyces;s__Streptomyces werraensis	f	100	0.86	100	0.31	66	7383682	d__Bacteria;p__Actinomycetota;c__Actinomycetes;o__Kitasatosporales;f__Streptomycetaceae;g__Streptomyces;s__Streptomyces werraensis
GCF_040678185.1	11	11	11	11	11	1	11	11	11	11	11	11	N/A	11	TRUE	TRUE	TRUE	TRUE	TRUE	0.848856	0.883886	d__Bacteria;p__Actinomycetota;c__Actinomycetes;o__Streptomycetales;f__Streptomycetaceae;g__Streptomyces;s__Streptomyces werraensis	f	100	0.86	100	0.06	53	7262697	d__Bacteria;p__Actinomycetota;c__Actinomycetes;o__Kitasatosporales;f__Streptomycetaceae;g__Streptomyces;s__Streptomyces werraensis
GCF_040678195.1	11	11	11	11	11	0	11	11	11	11	11	11	N/A	11	TRUE	TRUE	TRUE	TRUE	TRUE	0.860825	0.882938	d__Bacteria;p__Actinomycetota;c__Actinomycetes;o__Streptomycetales;f__Streptomycetaceae;g__Streptomyces;s__Streptomyces werraensis	f	100	0.86	100	0.06	35	7237561	d__Bacteria;p__Actinomycetota;c__Actinomycetes;o__Kitasatosporales;f__Streptomycetaceae;g__Streptomyces;s__Streptomyces werraensis
GCF_040678235.1	11	11	11	11	11	11	11	11	11	11	11	11	N/A	11	TRUE	TRUE	TRUE	TRUE	TRUE	0.841573	0.892069	d__Bacteria;p__Actinomycetota;c__Actinomycetes;o__Mycobacteriales;f__Pseudonocardiaceae;g__Amycolatopsis;s__Amycolatopsis methanolica	f	100	0	100	0.12	63	7383573	d__Bacteria;p__Actinomycetota;c__Actinomycetes;o__Pseudonocardiales;f__Pseudonocardiaceae;g__Amycolatopsis;s__Amycolatopsis methanolica
GCF_040678255.1	11	11	none	11	11	1	11	11	11	11	11	11	N/A	11	TRUE	TRUE	TRUE	TRUE	TRUE	0.847437	0.858421	d__Bacteria;p__Actinomycetota;c__Actinomycetes;o__Streptomycetales;f__Streptomycetaceae;g__Streptomyces;s__Streptomyces sp040678315	f	99.89	0.75	99.97	0.07	134	8638863	d__Bacteria;p__Actinomycetota;c__Actinomycetes;o__Kitasatosporales;f__Streptomycetaceae;g__Streptomyces;s__
GCF_040678275.1	11	11	11	11	11	1	11	11	11	11	11	11	N/A	11	TRUE	TRUE	TRUE	TRUE	TRUE	0.858887	0.87536	d__Bacteria;p__Actinomycetota;c__Actinomycetes;o__Streptomycetales;f__Streptomycetaceae;g__Streptomyces;s__Streptomyces achromogenes	f	100	0.57	99.98	0.27	208	8364053	d__Bacteria;p__Actinomycetota;c__Actinomycetes;o__Kitasatosporales;f__Streptomycetaceae;g__Streptomyces;s__Streptomyces achromogenes
GCF_040678315.1	11	11	none	11	11	2	11	11	11	11	11	11	N/A	11	TRUE	TRUE	TRUE	TRUE	TRUE	0.847883	0.858917	d__Bacteria;p__Actinomycetota;c__Actinomycetes;o__Streptomycetales;f__Streptomycetaceae;g__Streptomyces;s__Streptomyces sp040678315	t	99.89	0.54	99.94	0	124	8657798	d__Bacteria;p__Actinomycetota;c__Actinomycetes;o__Kitasatosporales;f__Streptomycetaceae;g__Streptomyces;s__
GCF_040678335.1	11	11	11	11	11	1	11	11	11	11	11	11	N/A	11	TRUE	TRUE	TRUE	TRUE	TRUE	0.837829	0.87119	d__Bacteria;p__Actinomycetota;c__Actinomycetes;o__Streptomycetales;f__Streptomycetaceae;g__Streptomyces;s__Streptomyces albidoflavus	f	99.89	2.35	100	0.39	328	7194425	d__Bacteria;p__Actinomycetota;c__Actinomycetes;o__Kitasatosporales;f__Streptomycetaceae;g__Streptomyces;s__Streptomyces albidoflavus
GCF_040678355.1	11	11	none	11	11	2	11	11	11	11	11	11	N/A	11	TRUE	TRUE	TRUE	TRUE	TRUE	0.838741	0.852377	d__Bacteria;p__Actinomycetota;c__Actinomycetes;o__Streptomycetales;f__Streptomycetaceae;g__Streptomyces;s__Streptomyces sp040678355	t	100	0.05	100	0.25	112	8066255	d__Bacteria;p__Actinomycetota;c__Actinomycetes;o__Kitasatosporales;f__Streptomycetaceae;g__Streptomyces;s__
GCF_040678375.1	11	11	none	11	11	2	11	11	11	11	11	11	N/A	11	TRUE	TRUE	TRUE	TRUE	TRUE	0.840588	0.878437	d__Bacteria;p__Actinomycetota;c__Actinomycetes;o__Streptomycetales;f__Streptomycetaceae;g__Streptomyces;s__Streptomyces sp040678375	t	99.89	0	100	0.68	119	8521952	d__Bacteria;p__Actinomycetota;c__Actinomycetes;o__Kitasatosporales;f__Streptomycetaceae;g__Streptomyces;s__
GCF_040678395.1	11	11	none	11	11	2	11	11	11	11	11	11	N/A	11	TRUE	TRUE	TRUE	TRUE	TRUE	0.843295	0.874035	d__Bacteria;p__Actinomycetota;c__Actinomycetes;o__Streptomycetales;f__Streptomycetaceae;g__Streptomyces;s__Streptomyces sp011193355	f	100	0.21	99.97	0.15	121	7455124	d__Bacteria;p__Actinomycetota;c__Actinomycetes;o__Kitasatosporales;f__Streptomycetaceae;g__Streptomyces;s__
GCF_040678435.1	11	11	none	11	11	0	11	11	11	11	11	11	N/A	11	TRUE	TRUE	TRUE	TRUE	TRUE	0.845628	0.876611	d__Bacteria;p__Actinomycetota;c__Actinomycetes;o__Streptomycetales;f__Streptomycetaceae;g__Streptomyces;s__Streptomyces sp040678435	t	99.89	0.86	99.9	0	55	7447243	d__Bacteria;p__Actinomycetota;c__Actinomycetes;o__Kitasatosporales;f__Streptomycetaceae;g__Streptomyces;s__
GCF_040678455.1	11	11	none	11	11	1	11	11	11	11	11	11	N/A	11	TRUE	TRUE	TRUE	TRUE	TRUE	0.859798	0.878248	d__Bacteria;p__Actinomycetota;c__Actinomycetes;o__Streptomycetales;f__Streptomycetaceae;g__Streptomyces;s__Streptomyces sp040678455	t	100	0.86	99.98	1.56	367	8142878	d__Bacteria;p__Actinomycetota;c__Actinomycetes;o__Kitasatosporales;f__Streptomycetaceae;g__Streptomyces;s__
GCF_040678485.1	11	11	11	11	11	0	11	11	11	11	11	11	N/A	11	TRUE	TRUE	TRUE	TRUE	TRUE	0.837655	0.880604	d__Bacteria;p__Actinomycetota;c__Actinomycetes;o__Streptomycetales;f__Streptomycetaceae;g__Streptomyces;s__Streptomyces werraensis	f	99.89	0.57	100	0.46	46	7292945	d__Bacteria;p__Actinomycetota;c__Actinomycetes;o__Kitasatosporales;f__Streptomycetaceae;g__Streptomyces;s__Streptomyces werraensis
GCF_040678515.1	11	11	11	11	11	0	11	11	11	11	11	11	N/A	11	TRUE	TRUE	TRUE	TRUE	TRUE	0.834956	0.895722	d__Bacteria;p__Actinomycetota;c__Actinomycetes;o__Mycobacteriales;f__Mycobacteriaceae;g__Nocardia;s__Nocardia farcinica	f	99.81	1.09	100	0.61	159	6319607	d__Bacteria;p__Actinomycetota;c__Actinomycetes;o__Mycobacteriales;f__Nocardiaceae;g__Nocardia;s__Nocardia farcinica
GCF_040678535.1	11	11	none	11	11	4	11	11	11	11	11	11	N/A	11	TRUE	TRUE	TRUE	TRUE	TRUE	0.851933	0.881532	d__Bacteria;p__Actinomycetota;c__Actinomycetes;o__Streptosporangiales;f__Streptosporangiaceae;g__Nonomuraea;s__Nonomuraea sp040678535	t	100	1.38	100	0.95	44	8905419	d__Bacteria;p__Actinomycetota;c__Actinomycetes;o__Streptosporangiales;f__Streptosporangiaceae;g__Nonomuraea;s__
GCF_040678555.1	11	11	11	11	11	0	11	11	11	11	11	11	N/A	11	TRUE	TRUE	TRUE	TRUE	TRUE	0.841502	0.889608	d__Bacteria;p__Actinomycetota;c__Actinomycetes;o__Streptomycetales;f__Streptomycetaceae;g__Streptomyces;s__Streptomyces albogriseolus	f	100	0.43	100	0	75	7521336	d__Bacteria;p__Actinomycetota;c__Actinomycetes;o__Kitasatosporales;f__Streptomycetaceae;g__Streptomyces;s__Streptomyces albogriseolus
GCF_040678595.1	11	11	11	11	11	0	11	11	11	11	11	11	N/A	11	TRUE	TRUE	TRUE	TRUE	TRUE	0.840696	0.890268	d__Bacteria;p__Actinomycetota;c__Actinomycetes;o__Streptomycetales;f__Streptomycetaceae;g__Streptomyces;s__Streptomyces albogriseolus	f	100	0.43	100	0	152	7481735	d__Bacteria;p__Actinomycetota;c__Actinomycetes;o__Kitasatosporales;f__Streptomycetaceae;g__Streptomyces;s__Streptomyces albogriseolus
GCF_040678635.1	11	11	none	11	11	0	11	11	11	11	11	11	N/A	11	TRUE	TRUE	TRUE	TRUE	TRUE	0.834806	0.864772	d__Bacteria;p__Actinomycetota;c__Actinomycetes;o__Streptosporangiales;f__Streptosporangiaceae;g__Thermopolyspora;s__Thermopolyspora sp040678635	t	99.42	2.4	98.12	5.41	85	8544579	d__Bacteria;p__Actinomycetota;c__Actinomycetes;o__Streptosporangiales;f__Streptosporangiaceae;g__Thermopolyspora;s__
GCF_040678655.1	11	11	none	11	11	1	11	11	11	11	11	11	N/A	11	TRUE	TRUE	TRUE	TRUE	TRUE	0.846387	0.895636	d__Bacteria;p__Actinomycetota;c__Actinomycetes;o__Streptomycetales;f__Streptomycetaceae;g__Streptomyces;s__Streptomyces sp001905845	f	99.46	0.93	99.98	0.09	209	8130453	d__Bacteria;p__Actinomycetota;c__Actinomycetes;o__Kitasatosporales;f__Streptomycetaceae;g__Streptomyces;s__
GCF_040678695.1	11	11	11	11	11	1	11	11	11	11	11	11	N/A	11	TRUE	TRUE	TRUE	TRUE	TRUE	0.860789	0.880745	d__Bacteria;p__Actinomycetota;c__Actinomycetes;o__Streptomycetales;f__Streptomycetaceae;g__Streptomyces;s__Streptomyces nondiastaticus	t	99.29	1.81	100	0.04	63	8119840	d__Bacteria;p__Actinomycetota;c__Actinomycetes;o__Kitasatosporales;f__Streptomycetaceae;g__Streptomyces;s__Streptomyces nondiastaticus
GCF_040678715.1	11	11	none	11	11	0	11	11	11	11	11	11	N/A	11	TRUE	TRUE	TRUE	TRUE	TRUE	0.854713	0.888766	d__Bacteria;p__Actinomycetota;c__Actinomycetes;o__Mycobacteriales;f__Micromonosporaceae;g__Micromonospora;s__Micromonospora sp040678715	t	100	2.89	100	2.09	39	6604538	d__Bacteria;p__Actinomycetota;c__Actinomycetes;o__Micromonosporales;f__Micromonosporaceae;g__Micromonospora;s__
GCF_040678735.1	11	11	none	11	11	0	11	11	11	11	11	11	N/A	11	TRUE	TRUE	TRUE	TRUE	TRUE	0.84876	0.884014	d__Bacteria;p__Actinomycetota;c__Actinomycetes;o__Streptomycetales;f__Streptomycetaceae;g__Streptomyces;s__Streptomyces salinarius	f	100	0.72	100	2.15	292	9168506	d__Bacteria;p__Actinomycetota;c__Actinomycetes;o__Kitasatosporales;f__Streptomycetaceae;g__Streptomyces;s__
GCF_040678755.1	11	11	11	11	11	1	11	11	11	11	11	11	N/A	11	TRUE	TRUE	TRUE	TRUE	TRUE	0.860125	0.903251	d__Bacteria;p__Actinomycetota;c__Actinomycetes;o__Actinomycetales;f__Micrococcaceae;g__Micrococcus;s__Micrococcus luteus	f	98.25	1.22	99.99	0.32	133	2655066	d__Bacteria;p__Actinomycetota;c__Actinomycetes;o__Micrococcales;f__Micrococcaceae;g__Micrococcus;s__Micrococcus luteus
GCF_040678775.1	11	11	11	11	11	0	11	11	11	11	11	11	N/A	11	TRUE	TRUE	TRUE	TRUE	TRUE	0.866385	0.908844	d__Bacteria;p__Actinomycetota;c__Actinomycetes;o__Streptosporangiales;f__Streptosporangiaceae;g__Nonomuraea;s__Nonomuraea wenchangensis	f	99.47	1.85	100	1.44	39	9693213	d__Bacteria;p__Actinomycetota;c__Actinomycetes;o__Streptosporangiales;f__Streptosporangiaceae;g__Nonomuraea;s__Nonomuraea wenchangensis
GCF_040678795.1	11	11	none	11	11	0	11	11	11	11	11	11	N/A	11	TRUE	TRUE	TRUE	TRUE	TRUE	0.818752	0.867972	d__Bacteria;p__Actinomycetota;c__Actinomycetes;o__Streptosporangiales;f__Streptosporangiaceae;g__Streptosporangium;s__Streptosporangium sp040648855	f	99.29	1.45	100	3.48	111	8916822	d__Bacteria;p__Actinomycetota;c__Actinomycetes;o__Streptosporangiales;f__Streptosporangiaceae;g__Streptosporangium;s__
GCF_040678815.1	11	11	none	11	11	0	11	11	11	11	11	11	N/A	11	TRUE	TRUE	TRUE	TRUE	TRUE	0.852149	0.882152	d__Bacteria;p__Actinomycetota;c__Actinomycetes;o__Streptomycetales;f__Streptomycetaceae;g__Kitasatospora;s__Kitasatospora sp040678815	t	99.47	1.4	98.61	0.55	170	7821787	d__Bacteria;p__Actinomycetota;c__Actinomycetes;o__Kitasatosporales;f__Streptomycetaceae;g__Kitasatospora;s__
GCF_040678835.1	11	11	11	11	11	0	11	11	11	11	11	11	N/A	11	TRUE	TRUE	TRUE	TRUE	TRUE	0.8207	0.899047	d__Bacteria;p__Actinomycetota;c__Actinomycetes;o__Mycobacteriales;f__Micromonosporaceae;g__Micromonospora;s__Micromonospora echinospora_A	f	100	0.79	100	0.33	234	7126220	d__Bacteria;p__Actinomycetota;c__Actinomycetes;o__Micromonosporales;f__Micromonosporaceae;g__Micromonospora;s__Micromonospora echinospora
GCF_040678855.1	11	11	11	11	11	0	11	11	11	11	11	11	N/A	11	TRUE	TRUE	TRUE	TRUE	TRUE	0.862504	0.903995	d__Bacteria;p__Actinomycetota;c__Actinomycetes;o__Mycobacteriales;f__Micromonosporaceae;g__Micromonospora;s__Micromonospora tulbaghiae	f	100	0	100	0.12	55	6618869	d__Bacteria;p__Actinomycetota;c__Actinomycetes;o__Micromonosporales;f__Micromonosporaceae;g__Micromonospora;s__Micromonospora tulbaghiae
GCF_040678875.1	11	11	none	11	11	0	11	11	11	11	11	11	N/A	11	TRUE	TRUE	TRUE	TRUE	TRUE	0.81478	0.892653	d__Bacteria;p__Actinomycetota;c__Actinomycetes;o__Mycobacteriales;f__Micromonosporaceae;g__Micromonospora;s__Micromonospora sp040678875	t	100	0.79	100	0.05	61	7306352	d__Bacteria;p__Actinomycetota;c__Actinomycetes;o__Micromonosporales;f__Micromonosporaceae;g__Micromonospora;s__
GCF_040678895.1	11	11	none	11	11	1	11	11	11	11	11	11	N/A	11	TRUE	TRUE	TRUE	TRUE	TRUE	0.846787	0.880435	d__Bacteria;p__Actinomycetota;c__Actinomycetes;o__Streptomycetales;f__Streptomycetaceae;g__Kitasatospora;s__Kitasatospora sp040678895	t	99.47	3.16	99.92	0.33	133	7297429	d__Bacteria;p__Actinomycetota;c__Actinomycetes;o__Kitasatosporales;f__Streptomycetaceae;g__Kitasatospora;s__
GCF_040678915.1	11	11	none	11	11	0	11	11	11	11	11	11	N/A	11	TRUE	TRUE	TRUE	TRUE	TRUE	0.80463	0.879623	d__Bacteria;p__Actinomycetota;c__Actinomycetes;o__Mycobacteriales;f__Micromonosporaceae;g__Micromonospora;s__Micromonospora antibiotica	f	99.47	3.16	100	0.48	90	7243694	d__Bacteria;p__Actinomycetota;c__Actinomycetes;o__Micromonosporales;f__Micromonosporaceae;g__Micromonospora;s__
GCF_040678935.1	11	11	11	11	11	0	11	11	11	11	11	11	N/A	11	TRUE	TRUE	TRUE	TRUE	TRUE	0.845737	0.912774	d__Bacteria;p__Actinomycetota;c__Actinomycetes;o__Mycobacteriales;f__Mycobacteriaceae;g__Rhodococcus;s__Rhodococcus coprophilus	f	99.25	0.13	100	0.05	26	4501309	d__Bacteria;p__Actinomycetota;c__Actinomycetes;o__Mycobacteriales;f__Nocardiaceae;g__Rhodococcus;s__Rhodococcus coprophilus
GCF_040678955.1	11	11	11	11	11	0	11	11	11	11	11	11	N/A	11	TRUE	TRUE	TRUE	TRUE	TRUE	0.808139	0.881403	d__Bacteria;p__Actinomycetota;c__Actinomycetes;o__Mycobacteriales;f__Micromonosporaceae;g__Micromonospora;s__Micromonospora matsumotoensis	f	100	2.24	100	0.15	95	7558417	d__Bacteria;p__Actinomycetota;c__Actinomycetes;o__Micromonosporales;f__Micromonosporaceae;g__Micromonospora;s__Micromonospora matsumotoense
GCF_040678965.1	11	11	none	11	11	2	11	11	11	11	11	11	N/A	11	TRUE	TRUE	TRUE	TRUE	TRUE	0.811046	0.876293	d__Bacteria;p__Actinomycetota;c__Actinomycetes;o__Streptosporangiales;f__Streptosporangiaceae;g__Streptosporangium;s__Streptosporangium fukuiense	f	99.82	1.71	100	1.49	115	10023227	d__Bacteria;p__Actinomycetota;c__Actinomycetes;o__Streptosporangiales;f__Streptosporangiaceae;g__Streptosporangium;s__
GCF_040678995.1	11	11	none	11	11	4	11	11	11	11	11	11	N/A	11	TRUE	TRUE	TRUE	TRUE	TRUE	0.849734	0.885317	d__Bacteria;p__Actinomycetota;c__Actinomycetes;o__Mycobacteriales;f__Pseudonocardiaceae;g__Amycolatopsis;s__Amycolatopsis sp040678995	t	100	0.74	100	1.86	107	9879301	d__Bacteria;p__Actinomycetota;c__Actinomycetes;o__Pseudonocardiales;f__Pseudonocardiaceae;g__Amycolatopsis;s__
GCF_040679015.1	11	11	11	11	11	2	11	11	11	11	11	11	N/A	11	TRUE	TRUE	TRUE	TRUE	TRUE	0.862092	0.875087	d__Archaea;p__Halobacteriota;c__Halobacteria;o__Halobacteriales;f__Haloferacaceae;g__Halogeometricum;s__Halogeometricum borinquense	f	99.63	0	100	0.72	28	4000899	d__Archaea;p__Euryarchaeota;c__Halobacteria;o__Halobacteriales;f__Haloferacaceae;g__Halogeometricum;s__Halogeometricum borinquense
GCF_040679035.1	11	11	11	11	11	1	11	11	11	11	11	11	N/A	11	TRUE	TRUE	TRUE	TRUE	TRUE	0.891896	0.88779	d__Bacteria;p__Bacteroidota;c__Bacteroidia;o__Bacteroidales;f__Bacteroidaceae;g__Bacteroides;s__Bacteroides fragilis	f	99.26	0	100	2.52	10	5628798	d__Bacteria;p__Bacteroidota;c__Bacteroidia;o__Bacteroidales;f__Bacteroidaceae;g__Bacteroides;s__Bacteroides fragilis
GCF_040679055.1	11	11	none	11	11	1	11	11	11	11	11	11	N/A	11	TRUE	TRUE	TRUE	TRUE	TRUE	0.844857	0.873575	d__Bacteria;p__Actinomycetota;c__Actinomycetes;o__Streptomycetales;f__Streptomycetaceae;g__Streptomyces;s__Streptomyces pulveraceus	f	99.93	2.7	99.96	0.61	128	9315582	d__Bacteria;p__Actinomycetota;c__Actinomycetes;o__Kitasatosporales;f__Streptomycetaceae;g__Streptomyces;s__
GCF_040679075.1	11	11	11	11	11	3	11	11	11	11	11	11	N/A	11	TRUE	TRUE	TRUE	TRUE	TRUE	0.848867	0.884437	d__Bacteria;p__Actinomycetota;c__Actinomycetes;o__Streptomycetales;f__Streptomycetaceae;g__Streptomyces;s__Streptomyces parvus	f	99.84	0.82	100	0.46	155	8089641	d__Bacteria;p__Actinomycetota;c__Actinomycetes;o__Kitasatosporales;f__Streptomycetaceae;g__Streptomyces;s__Streptomyces parvus
GCF_040679095.1	11	11	none	11	11	0	11	11	11	11	11	11	N/A	11	TRUE	TRUE	TRUE	TRUE	TRUE	0.845599	0.864524	d__Bacteria;p__Actinomycetota;c__Actinomycetes;o__Streptomycetales;f__Streptomycetaceae;g__Streptomyces;s__Streptomyces sp040679095	t	99.64	2.54	100	1.69	76	9022231	d__Bacteria;p__Actinomycetota;c__Actinomycetes;o__Kitasatosporales;f__Streptomycetaceae;g__Streptomyces;s__
GCF_040679115.1	11	11	none	11	11	0	11	11	11	11	11	11	N/A	11	TRUE	TRUE	TRUE	TRUE	TRUE	0.853901	0.876121	d__Bacteria;p__Actinomycetota;c__Actinomycetes;o__Streptomycetales;f__Streptomycetaceae;g__Streptomyces;s__Streptomyces papulosus	f	99.84	0.28	100	0.3	94	7734074	d__Bacteria;p__Actinomycetota;c__Actinomycetes;o__Kitasatosporales;f__Streptomycetaceae;g__Streptomyces;s__
GCF_040679125.1	11	11	11	11	11	1	11	11	11	11	11	11	N/A	11	TRUE	TRUE	TRUE	TRUE	TRUE	0.847135	0.870914	d__Bacteria;p__Actinomycetota;c__Actinomycetes;o__Streptomycetales;f__Streptomycetaceae;g__Streptomyces;s__Streptomyces glaucescens	f	100	0.79	99.98	0.03	161	8682925	d__Bacteria;p__Actinomycetota;c__Actinomycetes;o__Kitasatosporales;f__Streptomycetaceae;g__Streptomyces;s__Streptomyces pharetrae
GCF_040679175.1	11	11	11	11	11	1	11	11	11	11	11	11	N/A	11	TRUE	TRUE	TRUE	TRUE	TRUE	0.863592	0.860187	d__Bacteria;p__Actinomycetota;c__Actinomycetes;o__Streptomycetales;f__Streptomycetaceae;g__Streptomyces;s__Streptomyces sioyaensis	f	100	1.09	99.98	0.11	67	8370646	d__Bacteria;p__Actinomycetota;c__Actinomycetes;o__Kitasatosporales;f__Streptomycetaceae;g__Streptomyces;s__Streptomyces sioyaensis
GCF_040679195.1	11	11	none	11	11	2	11	11	11	11	11	11	N/A	11	TRUE	TRUE	TRUE	TRUE	TRUE	0.838773	0.880044	d__Bacteria;p__Actinomycetota;c__Actinomycetes;o__Streptosporangiales;f__Streptosporangiaceae;g__Actinoallomurus;s__Actinoallomurus liliacearum	f	99.47	3.39	98.16	2.01	104	9737857	d__Bacteria;p__Actinomycetota;c__Actinomycetes;o__Streptosporangiales;f__Thermomonosporaceae;g__Actinoallomurus;s__
GCF_040679235.1	11	11	none	11	11	2	11	11	11	11	11	11	N/A	11	TRUE	TRUE	TRUE	TRUE	TRUE	0.850561	0.880774	d__Bacteria;p__Actinomycetota;c__Actinomycetes;o__Streptomycetales;f__Streptomycetaceae;g__Streptomyces;s__Streptomyces griseicoloratus	f	100	1.24	100	0.27	71	8706330	d__Bacteria;p__Actinomycetota;c__Actinomycetes;o__Kitasatosporales;f__Streptomycetaceae;g__Streptomyces;s__
GCF_040679255.1	11	11	11	11	11	1	11	11	11	11	11	11	N/A	11	TRUE	TRUE	TRUE	TRUE	TRUE	0.849403	0.872952	d__Bacteria;p__Actinomycetota;c__Actinomycetes;o__Streptomycetales;f__Streptomycetaceae;g__Streptomyces;s__Streptomyces orinoci	f	98.84	1.78	99.95	0.25	78	7376367	d__Bacteria;p__Actinomycetota;c__Actinomycetes;o__Kitasatosporales;f__Streptomycetaceae;g__Streptomyces;s__Streptomyces orinoci
GCF_040679275.1	11	11	11	11	11	0	11	11	11	11	11	11	N/A	11	TRUE	TRUE	TRUE	TRUE	TRUE	0.860436	0.89295	d__Bacteria;p__Actinomycetota;c__Actinomycetes;o__Streptosporangiales;f__Streptosporangiaceae;g__Nonomuraea;s__Nonomuraea pusilla	f	99.79	1.66	100	1.91	201	8933035	d__Bacteria;p__Actinomycetota;c__Actinomycetes;o__Streptosporangiales;f__Streptosporangiaceae;g__Nonomuraea;s__Nonomuraea pusilla
GCF_040679295.1	11	11	none	11	11	1	11	11	11	11	11	11	N/A	11	TRUE	TRUE	TRUE	TRUE	TRUE	0.847999	0.874406	d__Bacteria;p__Actinomycetota;c__Actinomycetes;o__Streptomycetales;f__Streptomycetaceae;g__Streptomyces;s__Streptomyces sp007176755	f	100	0.64	100	0.01	50	7843717	d__Bacteria;p__Actinomycetota;c__Actinomycetes;o__Kitasatosporales;f__Streptomycetaceae;g__Streptomyces;s__
GCF_040679305.1	11	11	11	11	11	1	11	11	11	11	11	11	N/A	11	TRUE	TRUE	TRUE	TRUE	TRUE	0.862476	0.879509	d__Bacteria;p__Actinomycetota;c__Actinomycetes;o__Streptomycetales;f__Streptomycetaceae;g__Streptomyces;s__Streptomyces bacillaris	f	99.84	0.98	100	0	81	7698353	d__Bacteria;p__Actinomycetota;c__Actinomycetes;o__Kitasatosporales;f__Streptomycetaceae;g__Streptomyces;s__Streptomyces bacillaris
GCF_040679335.1	11	11	none	11	11	1	11	11	11	11	11	11	N/A	11	TRUE	TRUE	TRUE	TRUE	TRUE	0.859504	0.896566	d__Bacteria;p__Actinomycetota;c__Actinomycetes;o__Streptomycetales;f__Streptomycetaceae;g__Streptomyces;s__Streptomyces sp040679335	t	99.93	1.23	100	0.43	61	7882393	d__Bacteria;p__Actinomycetota;c__Actinomycetes;o__Kitasatosporales;f__Streptomycetaceae;g__Streptomyces;s__
GCF_040679355.1	11	11	none	11	11	2	11	11	11	11	11	11	N/A	11	TRUE	TRUE	TRUE	TRUE	TRUE	0.860645	0.887573	d__Bacteria;p__Actinomycetota;c__Actinomycetes;o__Streptomycetales;f__Streptomycetaceae;g__Streptomyces;s__Streptomyces drozdowiczii	f	99.58	0.7	100	0.09	149	7648202	d__Bacteria;p__Actinomycetota;c__Actinomycetes;o__Kitasatosporales;f__Streptomycetaceae;g__Streptomyces;s__
GCF_040679375.1	11	11	11	11	11	1	11	11	11	11	11	11	N/A	11	TRUE	TRUE	TRUE	TRUE	TRUE	0.842087	0.873693	d__Bacteria;p__Actinomycetota;c__Actinomycetes;o__Streptomycetales;f__Streptomycetaceae;g__Streptomyces;s__Streptomyces collinus_A	f	99.89	0	100	0.53	54	8813917	d__Bacteria;p__Actinomycetota;c__Actinomycetes;o__Kitasatosporales;f__Streptomycetaceae;g__Streptomyces;s__Streptomyces collinus
GCF_040679395.1	11	11	11	11	11	4	11	11	11	11	11	11	N/A	11	TRUE	TRUE	TRUE	TRUE	TRUE	0.825232	0.87756	d__Bacteria;p__Actinomycetota;c__Actinomycetes;o__Streptomycetales;f__Streptomycetaceae;g__Streptomyces;s__Streptomyces antimycoticus	f	100	2.89	100	2.37	345	11616428	d__Bacteria;p__Actinomycetota;c__Actinomycetes;o__Kitasatosporales;f__Streptomycetaceae;g__Streptomyces;s__Streptomyces antimycoticus
GCF_040679415.1	11	11	none	11	11	2	11	11	11	11	11	11	N/A	11	TRUE	TRUE	TRUE	TRUE	TRUE	0.854089	0.848361	d__Bacteria;p__Actinomycetota;c__Actinomycetes;o__Streptomycetales;f__Streptomycetaceae;g__Streptomyces;s__Streptomyces sp012273515	f	100	0.07	100	0.31	223	10269129	d__Bacteria;p__Actinomycetota;c__Actinomycetes;o__Kitasatosporales;f__Streptomycetaceae;g__Streptomyces;s__
GCF_040679455.1	11	11	11	11	11	0	11	11	11	11	11	11	N/A	11	TRUE	TRUE	TRUE	TRUE	TRUE	0.860872	0.88875	d__Bacteria;p__Actinomycetota;c__Actinomycetes;o__Streptomycetales;f__Streptomycetaceae;g__Streptomyces;s__Streptomyces prunicolor	f	99.46	1.07	99.96	0.43	78	10953397	d__Bacteria;p__Actinomycetota;c__Actinomycetes;o__Kitasatosporales;f__Streptomycetaceae;g__Streptomyces;s__Streptomyces prunicolor
GCF_040679475.1	11	11	none	11	11	1	11	11	11	11	11	11	N/A	11	TRUE	TRUE	TRUE	TRUE	TRUE	0.836457	0.873216	d__Bacteria;p__Actinomycetota;c__Actinomycetes;o__Streptosporangiales;f__Streptosporangiaceae;g__Actinoallomurus;s__Actinoallomurus liliacearum	f	96.79	3.92	96.06	1.8	202	9255499	d__Bacteria;p__Actinomycetota;c__Actinomycetes;o__Streptosporangiales;f__Thermomonosporaceae;g__Actinoallomurus;s__
GCF_040679495.1	11	11	none	11	11	1	11	11	11	11	11	11	N/A	11	TRUE	TRUE	TRUE	TRUE	TRUE	0.821201	0.897907	d__Bacteria;p__Actinomycetota;c__Actinomycetes;o__Mycobacteriales;f__Mycobacteriaceae;g__Nocardia;s__Nocardia sp040679495	t	99.37	1.06	99.96	0.16	46	7507727	d__Bacteria;p__Actinomycetota;c__Actinomycetes;o__Mycobacteriales;f__Nocardiaceae;g__Nocardia;s__
GCF_040679515.1	11	11	11	11	11	2	11	11	11	11	11	11	N/A	11	TRUE	TRUE	TRUE	TRUE	TRUE	0.807654	0.865315	d__Bacteria;p__Actinomycetota;c__Actinomycetes;o__Mycobacteriales;f__Pseudonocardiaceae;g__Saccharopolyspora;s__Saccharopolyspora shandongensis	f	99.65	3.94	98.68	3.19	180	10324854	d__Bacteria;p__Actinomycetota;c__Actinomycetes;o__Pseudonocardiales;f__Pseudonocardiaceae;g__Saccharopolyspora;s__Saccharopolyspora shandongensis
GCF_040679535.1	11	11	11	11	11	0	11	11	11	11	11	11	N/A	11	TRUE	TRUE	TRUE	TRUE	TRUE	0.812334	0.897798	d__Bacteria;p__Actinomycetota;c__Actinomycetes;o__Mycobacteriales;f__Micromonosporaceae;g__Micromonospora;s__Micromonospora haikouensis	f	100	0.26	100	0	87	7558341	d__Bacteria;p__Actinomycetota;c__Actinomycetes;o__Micromonosporales;f__Micromonosporaceae;g__Micromonospora;s__Micromonospora haikouensis
GCF_040679575.1	11	11	11	11	11	1	11	11	11	11	11	11	N/A	11	TRUE	TRUE	TRUE	TRUE	TRUE	0.847776	0.874685	d__Bacteria;p__Actinomycetota;c__Actinomycetes;o__Streptomycetales;f__Streptomycetaceae;g__Streptomyces;s__Streptomyces flaveolus	f	100	1.5	99.99	0.05	262	8504783	d__Bacteria;p__Actinomycetota;c__Actinomycetes;o__Kitasatosporales;f__Streptomycetaceae;g__Streptomyces;s__Streptomyces flaveolus
GCF_040679595.1	11	11	none	11	11	2	11	11	11	11	11	11	N/A	11	TRUE	TRUE	TRUE	TRUE	TRUE	0.887211	0.92095	d__Bacteria;p__Actinomycetota;c__Actinomycetes;o__Actinomycetales;f__Microbacteriaceae;g__Agromyces;s__Agromyces sp040679595	t	99.49	0.67	100	0.03	22	4241974	d__Bacteria;p__Actinomycetota;c__Actinomycetes;o__Micrococcales;f__Microbacteriaceae;g__Agromyces;s__
GCF_040679615.1	11	11	none	11	11	1	11	11	11	11	11	11	N/A	11	TRUE	TRUE	TRUE	TRUE	TRUE	0.858076	0.898551	d__Bacteria;p__Actinomycetota;c__Actinomycetes;o__Streptomycetales;f__Streptomycetaceae;g__Streptomyces;s__Streptomyces sp040679615	t	99.89	0.43	99.99	0.65	74	8241292	d__Bacteria;p__Actinomycetota;c__Actinomycetes;o__Kitasatosporales;f__Streptomycetaceae;g__Streptomyces;s__
GCF_040679635.1	11	11	11	11	11	0	11	11	11	11	11	11	N/A	11	TRUE	TRUE	TRUE	TRUE	TRUE	0.862486	0.866059	d__Bacteria;p__Actinomycetota;c__Actinomycetes;o__Streptomycetales;f__Streptomycetaceae;g__Streptomyces;s__Streptomyces bobili	f	100	0	100	0	76	8498302	d__Bacteria;p__Actinomycetota;c__Actinomycetes;o__Kitasatosporales;f__Streptomycetaceae;g__Streptomyces;s__Streptomyces bobili
GCF_040679655.1	11	11	11	11	11	0	11	11	11	11	11	11	N/A	11	TRUE	TRUE	TRUE	TRUE	TRUE	0.853968	0.890023	d__Bacteria;p__Actinomycetota;c__Actinomycetes;o__Streptosporangiales;f__Streptosporangiaceae;g__Nonomuraea;s__Nonomuraea fuscirosea	f	99.95	3.09	99.93	3.02	479	11938862	d__Bacteria;p__Actinomycetota;c__Actinomycetes;o__Streptosporangiales;f__Streptosporangiaceae;g__Nonomuraea;s__Nonomuraea fuscirosea
GCF_040679675.1	11	11	11	11	11	1	11	11	11	11	11	11	N/A	11	TRUE	TRUE	TRUE	TRUE	TRUE	0.84491	0.887836	d__Bacteria;p__Actinomycetota;c__Actinomycetes;o__Streptomycetales;f__Streptomycetaceae;g__Streptomyces;s__Streptomyces violaceoruber	f	100	0	100	0.03	89	8612997	d__Bacteria;p__Actinomycetota;c__Actinomycetes;o__Kitasatosporales;f__Streptomycetaceae;g__Streptomyces;s__Streptomyces anthocyanicus
GCF_040679695.1	11	11	none	11	11	0	11	11	11	11	11	11	N/A	11	TRUE	TRUE	TRUE	TRUE	TRUE	0.808635	0.882752	d__Bacteria;p__Actinomycetota;c__Actinomycetes;o__Mycobacteriales;f__Micromonosporaceae;g__Micromonospora;s__Micromonospora sp040295705	f	99.47	1.32	100	0.76	466	7586437	d__Bacteria;p__Actinomycetota;c__Actinomycetes;o__Micromonosporales;f__Micromonosporaceae;g__Micromonospora;s__
GCF_040679715.1	11	11	11	11	11	2	11	11	11	11	11	11	N/A	11	TRUE	TRUE	TRUE	TRUE	TRUE	0.843485	0.893489	d__Bacteria;p__Actinomycetota;c__Actinomycetes;o__Streptomycetales;f__Streptomycetaceae;g__Streptomyces;s__Streptomyces tendae	f	100	0.92	100	0.62	65	8904676	d__Bacteria;p__Actinomycetota;c__Actinomycetes;o__Kitasatosporales;f__Streptomycetaceae;g__Streptomyces;s__Streptomyces tendae
GCF_040679735.1	11	11	11	11	11	4	11	11	11	11	11	11	N/A	11	TRUE	TRUE	TRUE	TRUE	TRUE	0.839295	0.865132	d__Bacteria;p__Actinomycetota;c__Actinomycetes;o__Streptomycetales;f__Streptomycetaceae;g__Streptomyces;s__Streptomyces flaveolus	f	100	1.72	100	0.27	246	9116837	d__Bacteria;p__Actinomycetota;c__Actinomycetes;o__Kitasatosporales;f__Streptomycetaceae;g__Streptomyces;s__Streptomyces flaveolus
GCF_040679755.1	11	11	none	11	11	0	11	11	11	11	11	11	N/A	11	TRUE	TRUE	TRUE	TRUE	TRUE	0.860534	0.848968	d__Bacteria;p__Actinomycetota;c__Actinomycetes;o__Streptomycetales;f__Streptomycetaceae;g__Streptomyces;s__Streptomyces lannensis	f	100	2.36	99.93	0.05	220	9808769	d__Bacteria;p__Actinomycetota;c__Actinomycetes;o__Kitasatosporales;f__Streptomycetaceae;g__Streptomyces;s__
GCF_040679775.1	11	11	none	11	11	0	11	11	11	11	11	11	N/A	11	TRUE	TRUE	TRUE	TRUE	TRUE	0.853524	0.876423	d__Bacteria;p__Actinomycetota;c__Actinomycetes;o__Streptomycetales;f__Streptomycetaceae;g__Streptomyces;s__Streptomyces papulosus	f	99.84	4.07	100	2.22	377	8019119	d__Bacteria;p__Actinomycetota;c__Actinomycetes;o__Kitasatosporales;f__Streptomycetaceae;g__Streptomyces;s__
GCF_040679795.1	11	11	none	11	11	0	11	11	11	11	11	11	N/A	11	TRUE	TRUE	TRUE	TRUE	TRUE	0.850063	0.865328	d__Bacteria;p__Actinomycetota;c__Actinomycetes;o__Streptomycetales;f__Streptomycetaceae;g__Streptomyces;s__Streptomyces sp002078175	f	99.89	0	100	0.06	74	9176623	d__Bacteria;p__Actinomycetota;c__Actinomycetes;o__Kitasatosporales;f__Streptomycetaceae;g__Streptomyces;s__
GCF_040679815.1	11	11	11	11	11	1	11	11	11	11	11	11	N/A	11	TRUE	TRUE	TRUE	TRUE	TRUE	0.865934	0.899002	d__Bacteria;p__Actinomycetota;c__Actinomycetes;o__Mycobacteriales;f__Pseudonocardiaceae;g__Amycolatopsis;s__Amycolatopsis mediterranei	f	100	0	100	1.17	107	10619763	d__Bacteria;p__Actinomycetota;c__Actinomycetes;o__Pseudonocardiales;f__Pseudonocardiaceae;g__Amycolatopsis;s__Amycolatopsis mediterranei
GCF_040679835.1	11	11	11	11	11	0	11	11	11	11	11	11	N/A	11	TRUE	TRUE	TRUE	TRUE	TRUE	0.861864	0.90454	d__Bacteria;p__Actinomycetota;c__Actinomycetes;o__Streptosporangiales;f__Streptosporangiaceae;g__Nonomuraea;s__Nonomuraea wenchangensis	f	99.47	1.98	100	1.66	112	9906335	d__Bacteria;p__Actinomycetota;c__Actinomycetes;o__Streptosporangiales;f__Streptosporangiaceae;g__Nonomuraea;s__Nonomuraea wenchangensis
GCF_040679855.1	11	11	11	11	11	1	11	11	11	11	11	11	N/A	11	TRUE	TRUE	TRUE	TRUE	TRUE	0.860326	0.891206	d__Bacteria;p__Actinomycetota;c__Actinomycetes;o__Streptosporangiales;f__Streptosporangiaceae;g__Microbispora;s__Microbispora rosea	f	99.84	0.34	99.99	0.15	72	8498283	d__Bacteria;p__Actinomycetota;c__Actinomycetes;o__Streptosporangiales;f__Streptosporangiaceae;g__Microbispora;s__Microbispora rosea
GCF_040679875.1	11	11	none	11	11	3	11	11	11	11	11	11	N/A	11	TRUE	TRUE	TRUE	TRUE	TRUE	0.848528	0.867891	d__Bacteria;p__Actinomycetota;c__Actinomycetes;o__Streptomycetales;f__Streptomycetaceae;g__Streptomyces;s__Streptomyces sp001905125	f	99.93	1.7	100	0.69	85	8825470	d__Bacteria;p__Actinomycetota;c__Actinomycetes;o__Kitasatosporales;f__Streptomycetaceae;g__Streptomyces;s__
GCF_040679895.1	11	11	11	11	11	0	11	11	11	11	11	11	N/A	11	TRUE	TRUE	TRUE	TRUE	TRUE	0.841547	0.905431	d__Bacteria;p__Actinomycetota;c__Actinomycetes;o__Mycobacteriales;f__Micromonosporaceae;g__Micromonospora;s__Micromonospora tulbaghiae	f	100	1.58	99.97	0.01	42	6262235	d__Bacteria;p__Actinomycetota;c__Actinomycetes;o__Micromonosporales;f__Micromonosporaceae;g__Micromonospora;s__Micromonospora tulbaghiae
GCF_040679915.1	11	11	11	11	11	2	11	11	11	11	11	11	N/A	11	TRUE	TRUE	TRUE	TRUE	TRUE	0.839797	0.88208	d__Bacteria;p__Actinomycetota;c__Actinomycetes;o__Streptomycetales;f__Streptomycetaceae;g__Streptomyces;s__Streptomyces mutabilis	f	100	0.06	100	0	35	7932957	d__Bacteria;p__Actinomycetota;c__Actinomycetes;o__Kitasatosporales;f__Streptomycetaceae;g__Streptomyces;s__Streptomyces mutabilis
GCF_040679935.1	11	11	none	11	11	1	11	11	11	11	11	11	N/A	11	TRUE	TRUE	TRUE	TRUE	TRUE	0.852589	0.865508	d__Bacteria;p__Actinomycetota;c__Actinomycetes;o__Streptomycetales;f__Streptomycetaceae;g__Streptomyces;s__Streptomyces sp001905125	f	99.84	2.41	100	0.35	116	9494754	d__Bacteria;p__Actinomycetota;c__Actinomycetes;o__Kitasatosporales;f__Streptomycetaceae;g__Streptomyces;s__
GCF_040679955.1	11	11	11	11	11	2	11	11	11	11	11	11	N/A	11	TRUE	TRUE	TRUE	TRUE	TRUE	0.842703	0.874787	d__Bacteria;p__Actinomycetota;c__Actinomycetes;o__Streptomycetales;f__Streptomycetaceae;g__Streptomyces;s__Streptomyces flaveolus	f	100	1.5	99.99	0.08	114	8472694	d__Bacteria;p__Actinomycetota;c__Actinomycetes;o__Kitasatosporales;f__Streptomycetaceae;g__Streptomyces;s__Streptomyces flaveolus
GCF_040679975.1	11	11	11	11	11	0	11	11	11	11	11	11	N/A	11	TRUE	TRUE	TRUE	TRUE	TRUE	0.85411	0.885764	d__Bacteria;p__Actinomycetota;c__Actinomycetes;o__Mycobacteriales;f__Micromonosporaceae;g__Micromonospora;s__Micromonospora globbae	f	100	1.32	100	0.81	208	7048503	d__Bacteria;p__Actinomycetota;c__Actinomycetes;o__Micromonosporales;f__Micromonosporaceae;g__Micromonospora;s__Micromonospora globbae
GCF_040679995.1	11	11	11	11	11	3	11	11	11	11	11	11	N/A	11	TRUE	TRUE	TRUE	TRUE	TRUE	0.846218	0.893696	d__Bacteria;p__Actinomycetota;c__Actinomycetes;o__Streptomycetales;f__Streptomycetaceae;g__Streptomyces;s__Streptomyces parvulus	f	100	1.43	100	0.24	115	7897365	d__Bacteria;p__Actinomycetota;c__Actinomycetes;o__Kitasatosporales;f__Streptomycetaceae;g__Streptomyces;s__Streptomyces parvulus
GCF_040680015.1	11	11	11	11	11	0	11	11	11	11	11	11	N/A	11	TRUE	TRUE	TRUE	TRUE	TRUE	0.826456	0.908715	d__Bacteria;p__Actinomycetota;c__Actinomycetes;o__Actinomycetales;f__Micrococcaceae;g__Micrococcus;s__Micrococcus luteus	f	98.7	0.92	100	0.01	60	2467962	d__Bacteria;p__Actinomycetota;c__Actinomycetes;o__Micrococcales;f__Micrococcaceae;g__Micrococcus;s__Micrococcus luteus
GCF_040680035.1	11	11	none	11	11	2	11	11	11	11	11	11	N/A	11	TRUE	TRUE	TRUE	TRUE	TRUE	0.842784	0.897194	d__Bacteria;p__Actinomycetota;c__Actinomycetes;o__Streptosporangiales;f__Streptosporangiaceae;g__Nonomuraea;s__Nonomuraea angiospora_A	f	100	3.51	100	3.4	124	13472939	d__Bacteria;p__Actinomycetota;c__Actinomycetes;o__Streptosporangiales;f__Streptosporangiaceae;g__Nonomuraea;s__
GCF_040680055.1	11	11	none	11	11	2	11	11	11	11	11	11	N/A	11	TRUE	TRUE	TRUE	TRUE	TRUE	0.87407	0.872936	d__Bacteria;p__Actinomycetota;c__Actinomycetes;o__Streptomycetales;f__Streptomycetaceae;g__Streptomyces;s__Streptomyces coriariae	f	99.14	3.36	100	3.62	1148	9866588	d__Bacteria;p__Actinomycetota;c__Actinomycetes;o__Kitasatosporales;f__Streptomycetaceae;g__Streptomyces;s__
GCF_040680075.1	11	11	none	11	11	1	11	11	11	11	11	11	N/A	11	TRUE	TRUE	TRUE	TRUE	TRUE	0.868296	0.891692	d__Bacteria;p__Actinomycetota;c__Actinomycetes;o__Streptomycetales;f__Streptomycetaceae;g__Streptomyces;s__Streptomyces sp040680155	f	100	2.79	100	0.53	46	9425584	d__Bacteria;p__Actinomycetota;c__Actinomycetes;o__Kitasatosporales;f__Streptomycetaceae;g__Streptomyces;s__
GCF_040680095.1	11	11	none	11	11	4	11	11	11	11	11	11	N/A	11	TRUE	TRUE	TRUE	TRUE	TRUE	0.822776	0.893714	d__Bacteria;p__Actinomycetota;c__Actinomycetes;o__Streptosporangiales;f__Streptosporangiaceae;g__Nonomuraea;s__Nonomuraea sp040659625	f	98.84	3.25	99.96	3.33	96	12609540	d__Bacteria;p__Actinomycetota;c__Actinomycetes;o__Streptosporangiales;f__Streptosporangiaceae;g__Nonomuraea;s__
GCF_040680105.1	11	11	11	11	11	1	11	11	11	11	11	11	N/A	11	TRUE	TRUE	TRUE	TRUE	TRUE	0.849236	0.897253	d__Bacteria;p__Actinomycetota;c__Actinomycetes;o__Streptomycetales;f__Streptomycetaceae;g__Streptomyces;s__Streptomyces parvulus	f	100	0.86	100	0.15	67	7572022	d__Bacteria;p__Actinomycetota;c__Actinomycetes;o__Kitasatosporales;f__Streptomycetaceae;g__Streptomyces;s__Streptomyces parvulus
GCF_040680135.1	11	11	none	11	11	0	11	11	11	11	11	11	N/A	11	TRUE	TRUE	TRUE	TRUE	TRUE	0.840363	0.884058	d__Bacteria;p__Actinomycetota;c__Actinomycetes;o__Mycobacteriales;f__Mycobacteriaceae;g__Nocardia;s__Nocardia sp040680135	t	99.34	2.7	100	1.57	125	9557601	d__Bacteria;p__Actinomycetota;c__Actinomycetes;o__Mycobacteriales;f__Nocardiaceae;g__Nocardia;s__
GCF_040680155.1	11	11	none	11	11	1	11	11	11	11	11	11	N/A	11	TRUE	TRUE	TRUE	TRUE	TRUE	0.870237	0.891831	d__Bacteria;p__Actinomycetota;c__Actinomycetes;o__Streptomycetales;f__Streptomycetaceae;g__Streptomyces;s__Streptomyces sp040680155	t	100	2.79	100	0.42	45	9426876	d__Bacteria;p__Actinomycetota;c__Actinomycetes;o__Kitasatosporales;f__Streptomycetaceae;g__Streptomyces;s__
GCF_040680175.1	11	11	11	11	11	3	11	11	11	11	11	11	N/A	11	TRUE	TRUE	TRUE	TRUE	TRUE	0.848621	0.891143	d__Bacteria;p__Actinomycetota;c__Actinomycetes;o__Streptomycetales;f__Streptomycetaceae;g__Streptomyces;s__Streptomyces tendae	f	100	0.77	100	0.2	98	8743724	d__Bacteria;p__Actinomycetota;c__Actinomycetes;o__Kitasatosporales;f__Streptomycetaceae;g__Streptomyces;s__Streptomyces tendae
GCF_040680195.1	11	11	none	11	11	1	11	11	11	11	11	11	N/A	11	TRUE	TRUE	TRUE	TRUE	TRUE	0.851912	0.860302	d__Bacteria;p__Actinomycetota;c__Actinomycetes;o__Streptomycetales;f__Streptomycetaceae;g__Streptomyces;s__Streptomyces sp040680195	t	100	0.63	99.99	0.29	95	9256073	d__Bacteria;p__Actinomycetota;c__Actinomycetes;o__Kitasatosporales;f__Streptomycetaceae;g__Streptomyces;s__
GCF_040680215.1	11	11	none	11	11	10	11	11	11	11	11	11	N/A	11	TRUE	TRUE	TRUE	TRUE	TRUE	0.864902	0.85686	d__Bacteria;p__Actinomycetota;c__Actinomycetes;o__Streptomycetales;f__Streptomycetaceae;g__Streptomyces;s__Streptomyces sp040680215	t	99.57	2.43	99.98	0.21	352	10134691	d__Bacteria;p__Actinomycetota;c__Actinomycetes;o__Kitasatosporales;f__Streptomycetaceae;g__Streptomyces;s__
GCF_040680235.1	11	11	none	11	11	1	11	11	11	11	11	11	N/A	11	TRUE	TRUE	TRUE	TRUE	TRUE	0.860141	0.874946	d__Bacteria;p__Actinomycetota;c__Actinomycetes;o__Streptomycetales;f__Streptomycetaceae;g__Streptomyces;s__Streptomyces sp040680235	t	100	0.4	100	0.29	192	9718817	d__Bacteria;p__Actinomycetota;c__Actinomycetes;o__Kitasatosporales;f__Streptomycetaceae;g__Streptomyces;s__
GCF_040680275.1	11	11	none	11	11	0	11	11	11	11	11	11	N/A	11	TRUE	TRUE	TRUE	TRUE	TRUE	0.862569	0.869482	d__Bacteria;p__Actinomycetota;c__Actinomycetes;o__Streptomycetales;f__Streptomycetaceae;g__Streptomyces;s__Streptomyces sp040680275	t	100	0.9	99.99	0.04	67	6785862	d__Bacteria;p__Actinomycetota;c__Actinomycetes;o__Kitasatosporales;f__Streptomycetaceae;g__Streptomyces;s__
GCF_040680315.1	11	11	11	11	11	2	11	11	11	11	11	11	N/A	11	TRUE	TRUE	TRUE	TRUE	TRUE	0.834262	0.873242	d__Bacteria;p__Actinomycetota;c__Actinomycetes;o__Streptomycetales;f__Streptomycetaceae;g__Streptomyces;s__Streptomyces albidoflavus	f	99.89	0.14	100	0.05	80	7286525	d__Bacteria;p__Actinomycetota;c__Actinomycetes;o__Kitasatosporales;f__Streptomycetaceae;g__Streptomyces;s__Streptomyces albidoflavus
GCF_040680335.1	11	11	11	11	11	0	11	11	11	11	11	11	N/A	11	TRUE	TRUE	TRUE	TRUE	TRUE	0.827607	0.900539	d__Bacteria;p__Actinomycetota;c__Actinomycetes;o__Actinomycetales;f__Micrococcaceae;g__Micrococcus;s__Micrococcus luteus	f	98.55	1.15	100	0.01	67	2575540	d__Bacteria;p__Actinomycetota;c__Actinomycetes;o__Micrococcales;f__Micrococcaceae;g__Micrococcus;s__Micrococcus luteus
GCF_040680355.1	11	11	none	11	11	1	11	11	11	11	11	11	N/A	11	TRUE	TRUE	TRUE	TRUE	TRUE	0.840243	0.838664	d__Bacteria;p__Actinomycetota;c__Actinomycetes;o__Streptomycetales;f__Streptomycetaceae;g__Streptomyces;s__Streptomyces sp009862265	f	99.03	1.54	100	1.08	147	7834995	d__Bacteria;p__Actinomycetota;c__Actinomycetes;o__Kitasatosporales;f__Streptomycetaceae;g__Streptomyces;s__
GCF_040680375.1	11	11	none	11	11	3	11	11	11	11	11	11	N/A	11	TRUE	TRUE	TRUE	TRUE	TRUE	0.860517	0.866832	d__Bacteria;p__Actinomycetota;c__Actinomycetes;o__Streptomycetales;f__Streptomycetaceae;g__Streptomyces;s__Streptomyces sp001905125	f	99.84	2.48	100	0.75	163	9669974	d__Bacteria;p__Actinomycetota;c__Actinomycetes;o__Kitasatosporales;f__Streptomycetaceae;g__Streptomyces;s__
GCF_040680395.1	11	11	11	11	11	0	11	11	11	11	11	11	N/A	11	TRUE	TRUE	TRUE	TRUE	TRUE	0.86246	0.880713	d__Bacteria;p__Actinomycetota;c__Actinomycetes;o__Streptomycetales;f__Streptomycetaceae;g__Streptomyces;s__Streptomyces anulatus	f	99.84	0	100	0.15	105	8485597	d__Bacteria;p__Actinomycetota;c__Actinomycetes;o__Kitasatosporales;f__Streptomycetaceae;g__Streptomyces;s__Streptomyces anulatus
GCF_040680415.1	11	11	none	11	11	1	11	11	11	11	11	11	N/A	11	TRUE	TRUE	TRUE	TRUE	TRUE	0.849514	0.876264	d__Bacteria;p__Actinomycetota;c__Actinomycetes;o__Streptomycetales;f__Streptomycetaceae;g__Streptomyces;s__Streptomyces papulosus	f	99.84	0.44	100	0.05	83	7900030	d__Bacteria;p__Actinomycetota;c__Actinomycetes;o__Kitasatosporales;f__Streptomycetaceae;g__Streptomyces;s__
GCF_040680435.1	11	11	11	11	11	0	11	11	11	11	11	11	N/A	11	TRUE	TRUE	TRUE	TRUE	TRUE	0.810955	0.904281	d__Bacteria;p__Actinomycetota;c__Actinomycetes;o__Mycobacteriales;f__Mycobacteriaceae;g__Nocardia;s__Nocardia asteroides	f	99.75	1.11	100	0.08	27	7181048	d__Bacteria;p__Actinomycetota;c__Actinomycetes;o__Mycobacteriales;f__Nocardiaceae;g__Nocardia;s__Nocardia asteroides
GCF_040680455.1	11	11	none	11	11	2	11	11	11	11	11	11	N/A	11	TRUE	TRUE	TRUE	TRUE	TRUE	0.863537	0.869361	d__Bacteria;p__Actinomycetota;c__Actinomycetes;o__Streptomycetales;f__Streptomycetaceae;g__Streptomyces;s__Streptomyces sp040680455	t	99.19	0.21	99.79	0.09	71	7226792	d__Bacteria;p__Actinomycetota;c__Actinomycetes;o__Kitasatosporales;f__Streptomycetaceae;g__Streptomyces;s__
GCF_040680475.1	11	11	11	11	11	2	11	11	11	11	11	11	N/A	11	TRUE	TRUE	TRUE	TRUE	TRUE	0.861585	0.890976	d__Bacteria;p__Actinomycetota;c__Actinomycetes;o__Streptosporangiales;f__Streptosporangiaceae;g__Nonomuraea;s__Nonomuraea fuscirosea	f	99.47	4.63	100	1.11	100	11728784	d__Bacteria;p__Actinomycetota;c__Actinomycetes;o__Streptosporangiales;f__Streptosporangiaceae;g__Nonomuraea;s__Nonomuraea fuscirosea
GCF_040680495.1	11	11	none	11	11	2	11	11	11	11	11	11	N/A	11	TRUE	TRUE	TRUE	TRUE	TRUE	0.855837	0.854633	d__Bacteria;p__Actinomycetota;c__Actinomycetes;o__Streptomycetales;f__Streptomycetaceae;g__Streptomyces;s__Streptomyces sp040680495	t	99.89	1.41	100	0.07	155	9247093	d__Bacteria;p__Actinomycetota;c__Actinomycetes;o__Kitasatosporales;f__Streptomycetaceae;g__Streptomyces;s__
GCF_040680505.1	11	11	none	11	11	1	11	11	11	11	11	11	N/A	11	TRUE	TRUE	TRUE	TRUE	TRUE	0.856756	0.876634	d__Bacteria;p__Actinomycetota;c__Actinomycetes;o__Streptomycetales;f__Streptomycetaceae;g__Streptomyces;s__Streptomyces macrolidinus	f	98.71	1.45	99.62	0.47	53	7274319	d__Bacteria;p__Actinomycetota;c__Actinomycetes;o__Kitasatosporales;f__Streptomycetaceae;g__Streptomyces;s__
GCF_040680535.1	11	11	11	11	11	3	11	11	11	11	11	11	N/A	11	TRUE	TRUE	TRUE	TRUE	TRUE	0.844294	0.860852	d__Bacteria;p__Actinomycetota;c__Actinomycetes;o__Streptomycetales;f__Streptomycetaceae;g__Streptomyces;s__Streptomyces griseomycini	f	100	0.86	99.96	0.26	198	8723647	d__Bacteria;p__Actinomycetota;c__Actinomycetes;o__Kitasatosporales;f__Streptomycetaceae;g__Streptomyces;s__Streptomyces griseomycini
GCF_040680575.1	11	11	none	11	11	1	11	11	11	11	11	11	N/A	11	TRUE	TRUE	TRUE	TRUE	TRUE	0.847194	0.857822	d__Bacteria;p__Actinomycetota;c__Actinomycetes;o__Streptomycetales;f__Streptomycetaceae;g__Streptomyces;s__Streptomyces sp040680575	t	100	0.61	100	0.96	116	7809274	d__Bacteria;p__Actinomycetota;c__Actinomycetes;o__Kitasatosporales;f__Streptomycetaceae;g__Streptomyces;s__
GCF_040680595.1	11	11	none	11	11	3	11	11	11	11	11	11	N/A	11	TRUE	TRUE	TRUE	TRUE	TRUE	0.853679	0.852227	d__Bacteria;p__Actinomycetota;c__Actinomycetes;o__Streptomycetales;f__Streptomycetaceae;g__Streptomyces;s__Streptomyces sp040680595	t	99.89	9.96	100	7.63	686	10095507	d__Bacteria;p__Actinomycetota;c__Actinomycetes;o__Kitasatosporales;f__Streptomycetaceae;g__Streptomyces;s__
GCF_040680615.1	11	11	none	11	11	3	11	11	11	11	11	11	N/A	11	TRUE	TRUE	TRUE	TRUE	TRUE	0.838646	0.897582	d__Bacteria;p__Actinomycetota;c__Actinomycetes;o__Mycobacteriales;f__Mycobacteriaceae;g__Nocardia;s__Nocardia sp040680615	t	99.65	2.67	100	0.76	42	9359539	d__Bacteria;p__Actinomycetota;c__Actinomycetes;o__Mycobacteriales;f__Nocardiaceae;g__Nocardia;s__
GCF_040680635.1	11	11	none	11	11	3	11	11	11	11	11	11	N/A	11	TRUE	TRUE	TRUE	TRUE	TRUE	0.855964	0.865282	d__Bacteria;p__Actinomycetota;c__Actinomycetes;o__Streptomycetales;f__Streptomycetaceae;g__Streptomyces;s__Streptomyces sp037940415	f	100	1.04	99.99	0.19	98	8811811	d__Bacteria;p__Actinomycetota;c__Actinomycetes;o__Kitasatosporales;f__Streptomycetaceae;g__Streptomyces;s__
GCF_040680655.1	11	11	none	11	11	2	11	11	11	11	11	11	N/A	11	TRUE	TRUE	TRUE	TRUE	TRUE	0.857819	0.861566	d__Bacteria;p__Actinomycetota;c__Actinomycetes;o__Streptomycetales;f__Streptomycetaceae;g__Streptomyces;s__Streptomyces sp036231355	f	99.84	0.99	100	0.11	100	8508503	d__Bacteria;p__Actinomycetota;c__Actinomycetes;o__Kitasatosporales;f__Streptomycetaceae;g__Streptomyces;s__
GCF_040680675.1	11	11	none	11	11	2	11	11	11	11	11	11	N/A	11	TRUE	TRUE	TRUE	TRUE	TRUE	0.852813	0.876044	d__Bacteria;p__Actinomycetota;c__Actinomycetes;o__Streptomycetales;f__Streptomycetaceae;g__Streptomyces;s__Streptomyces pulveraceus	f	99.93	2.26	99.99	0.3	137	9340794	d__Bacteria;p__Actinomycetota;c__Actinomycetes;o__Kitasatosporales;f__Streptomycetaceae;g__Streptomyces;s__
GCF_040680695.1	11	11	none	11	11	0	11	11	11	11	11	11	N/A	11	TRUE	TRUE	TRUE	TRUE	TRUE	0.859165	0.859084	d__Bacteria;p__Actinomycetota;c__Actinomycetes;o__Streptomycetales;f__Streptomycetaceae;g__Streptomyces;s__Streptomyces sp036231355	f	99.84	0.99	100	0.06	120	8265790	d__Bacteria;p__Actinomycetota;c__Actinomycetes;o__Kitasatosporales;f__Streptomycetaceae;g__Streptomyces;s__
GCF_040680715.1	11	11	none	11	11	5	11	11	11	11	11	11	N/A	11	TRUE	TRUE	TRUE	TRUE	TRUE	0.820958	0.868883	d__Bacteria;p__Actinomycetota;c__Actinomycetes;o__Mycobacteriales;f__Mycobacteriaceae;g__Nocardia;s__Nocardia sp040609015	f	99.81	3.44	100	2.34	88	8926662	d__Bacteria;p__Actinomycetota;c__Actinomycetes;o__Mycobacteriales;f__Nocardiaceae;g__Nocardia;s__
GCF_040680735.1	11	11	none	11	11	1	11	11	11	11	11	11	N/A	11	TRUE	TRUE	TRUE	TRUE	TRUE	0.859733	0.87378	d__Bacteria;p__Actinomycetota;c__Actinomycetes;o__Streptomycetales;f__Streptomycetaceae;g__Streptomyces;s__Streptomyces sp040680735	t	99.95	0.79	99.67	0	229	9278158	d__Bacteria;p__Actinomycetota;c__Actinomycetes;o__Kitasatosporales;f__Streptomycetaceae;g__Streptomyces;s__
GCF_040680755.1	11	11	none	11	11	0	11	11	11	11	11	11	N/A	11	TRUE	TRUE	TRUE	TRUE	TRUE	0.840651	0.863525	d__Bacteria;p__Actinomycetota;c__Actinomycetes;o__Mycobacteriales;f__Mycobacteriaceae;g__Nocardia;s__Nocardia sp040680755	t	99.47	2.52	99.72	0.83	51	7039989	d__Bacteria;p__Actinomycetota;c__Actinomycetes;o__Mycobacteriales;f__Nocardiaceae;g__Nocardia;s__
GCF_040680775.1	11	11	none	11	11	0	11	11	11	11	11	11	N/A	11	TRUE	TRUE	TRUE	TRUE	TRUE	0.850661	0.89062	d__Bacteria;p__Actinomycetota;c__Actinomycetes;o__Streptomycetales;f__Streptomycetaceae;g__Streptomyces;s__Streptomyces sp040680775	t	100	0.72	100	2.02	80	11939886	d__Bacteria;p__Actinomycetota;c__Actinomycetes;o__Kitasatosporales;f__Streptomycetaceae;g__Streptomyces;s__
GCF_040680795.1	11	11	none	11	11	1	11	11	11	11	11	11	N/A	11	TRUE	TRUE	TRUE	TRUE	TRUE	0.86958	0.878627	d__Bacteria;p__Actinomycetota;c__Actinomycetes;o__Streptomycetales;f__Streptomycetaceae;g__Actinacidiphila;s__Actinacidiphila sp040680795	t	100	0.84	100	1.28	169	10327721	d__Bacteria;p__Actinomycetota;c__Actinomycetes;o__Kitasatosporales;f__Streptomycetaceae;g__Streptomyces;s__
GCF_040680815.1	11	11	11	11	11	2	11	11	11	11	11	11	N/A	11	TRUE	TRUE	TRUE	TRUE	TRUE	0.867849	0.867462	d__Bacteria;p__Actinomycetota;c__Actinomycetes;o__Streptomycetales;f__Streptomycetaceae;g__Streptomyces;s__Streptomyces xanthochromogenes	f	99.93	1.24	100	0.96	93	8654070	d__Bacteria;p__Actinomycetota;c__Actinomycetes;o__Kitasatosporales;f__Streptomycetaceae;g__Streptomyces;s__Streptomyces xanthochromogenes
GCF_040680835.1	11	11	11	11	11	1	11	11	11	11	11	11	N/A	11	TRUE	TRUE	TRUE	TRUE	TRUE	0.85953	0.887397	d__Bacteria;p__Actinomycetota;c__Actinomycetes;o__Streptomycetales;f__Streptomycetaceae;g__Streptomyces;s__Streptomyces chartreusis	f	100	0.57	100	0.14	41	9980453	d__Bacteria;p__Actinomycetota;c__Actinomycetes;o__Kitasatosporales;f__Streptomycetaceae;g__Streptomyces;s__Streptomyces chartreusis
GCF_040680855.1	11	11	none	11	11	0	11	11	11	11	11	11	N/A	11	TRUE	TRUE	TRUE	TRUE	TRUE	0.842448	0.924743	d__Bacteria;p__Actinomycetota;c__Actinomycetes;o__Propionibacteriales;f__Kribbellaceae;g__Kribbella;s__Kribbella sp040680855	t	99.48	3.8	100	2.93	63	8698812	d__Bacteria;p__Actinomycetota;c__Actinomycetes;o__Propionibacteriales;f__Kribbellaceae;g__Kribbella;s__
GCF_040680875.1	11	11	none	11	11	3	11	11	11	11	11	11	N/A	11	TRUE	TRUE	TRUE	TRUE	TRUE	0.867784	0.894276	d__Bacteria;p__Actinomycetota;c__Actinomycetes;o__Streptomycetales;f__Streptomycetaceae;g__Streptomyces;s__Streptomyces sp040680875	t	100	0.57	99.99	0.08	67	10387649	d__Bacteria;p__Actinomycetota;c__Actinomycetes;o__Kitasatosporales;f__Streptomycetaceae;g__Streptomyces;s__
GCF_040680895.1	11	11	none	11	11	0	11	11	11	11	11	11	N/A	11	TRUE	TRUE	TRUE	TRUE	TRUE	0.864702	0.889545	d__Bacteria;p__Actinomycetota;c__Actinomycetes;o__Streptomycetales;f__Streptomycetaceae;g__Streptomyces;s__Streptomyces sp040680895	t	99.47	2.44	100	0.62	298	9269359	d__Bacteria;p__Actinomycetota;c__Actinomycetes;o__Kitasatosporales;f__Streptomycetaceae;g__Streptomyces;s__
GCF_040680905.1	11	11	11	11	11	1	11	11	11	11	11	11	N/A	11	TRUE	TRUE	TRUE	TRUE	TRUE	0.824327	0.878443	d__Bacteria;p__Actinomycetota;c__Actinomycetes;o__Streptomycetales;f__Streptomycetaceae;g__Streptomyces;s__Streptomyces hygroscopicus_B	f	100	2.98	99.99	1.53	139	11247563	d__Bacteria;p__Actinomycetota;c__Actinomycetes;o__Kitasatosporales;f__Streptomycetaceae;g__Streptomyces;s__Streptomyces violaceusniger
GCF_040680935.1	11	11	11	11	11	1	11	11	11	11	11	11	N/A	11	TRUE	TRUE	TRUE	TRUE	TRUE	0.813018	0.871207	d__Bacteria;p__Actinomycetota;c__Actinomycetes;o__Mycobacteriales;f__Pseudonocardiaceae;g__Saccharopolyspora;s__Saccharopolyspora shandongensis	f	99.56	4.29	97.22	3.02	111	10047149	d__Bacteria;p__Actinomycetota;c__Actinomycetes;o__Pseudonocardiales;f__Pseudonocardiaceae;g__Saccharopolyspora;s__Saccharopolyspora shandongensis
GCF_040680955.1	11	11	none	11	11	1	11	11	11	11	11	11	N/A	11	TRUE	TRUE	TRUE	TRUE	TRUE	0.849577	0.919006	d__Bacteria;p__Actinomycetota;c__Actinomycetes;o__Propionibacteriales;f__Kribbellaceae;g__Kribbella;s__Kribbella sp040680955	t	99.48	2.68	100	2.54	26	8466684	d__Bacteria;p__Actinomycetota;c__Actinomycetes;o__Propionibacteriales;f__Kribbellaceae;g__Kribbella;s__
GCF_040680975.1	11	11	none	11	11	1	11	11	11	11	11	11	N/A	11	TRUE	TRUE	TRUE	TRUE	TRUE	0.849265	0.880724	d__Bacteria;p__Actinomycetota;c__Actinomycetes;o__Streptomycetales;f__Streptomycetaceae;g__Streptomyces;s__Streptomyces sp040680975	t	99.93	1.07	100	0	76	8035862	d__Bacteria;p__Actinomycetota;c__Actinomycetes;o__Kitasatosporales;f__Streptomycetaceae;g__Streptomyces;s__
GCF_040680995.1	11	11	none	11	11	3	11	11	11	11	11	11	N/A	11	TRUE	TRUE	TRUE	TRUE	TRUE	0.837631	0.859297	d__Bacteria;p__Actinomycetota;c__Actinomycetes;o__Streptomycetales;f__Streptomycetaceae;g__Kitasatospora;s__Kitasatospora sp040680995	t	100	0	99.98	0.2	167	8566236	d__Bacteria;p__Actinomycetota;c__Actinomycetes;o__Kitasatosporales;f__Streptomycetaceae;g__Kitasatospora;s__
GCF_040681015.1	11	11	none	11	11	2	11	11	11	11	11	11	N/A	11	TRUE	TRUE	TRUE	TRUE	TRUE	0.851503	0.860179	d__Bacteria;p__Actinomycetota;c__Actinomycetes;o__Streptomycetales;f__Streptomycetaceae;g__Streptomyces;s__Streptomyces sp040681015	t	100	0.64	99.99	0	94	8979688	d__Bacteria;p__Actinomycetota;c__Actinomycetes;o__Kitasatosporales;f__Streptomycetaceae;g__Streptomyces;s__
GCF_040681035.1	11	11	none	11	11	0	11	11	11	11	11	11	N/A	11	TRUE	TRUE	TRUE	TRUE	TRUE	0.824868	0.872983	d__Bacteria;p__Actinomycetota;c__Actinomycetes;o__Mycobacteriales;f__Mycobacteriaceae;g__Nocardia;s__Nocardia sp040644075	f	99.72	2.63	100	0.66	131	8370439	d__Bacteria;p__Actinomycetota;c__Actinomycetes;o__Mycobacteriales;f__Nocardiaceae;g__Nocardia;s__
GCF_040681045.1	11	11	11	11	11	2	11	11	11	11	11	11	N/A	11	TRUE	TRUE	TRUE	TRUE	TRUE	0.837124	0.88671	d__Bacteria;p__Actinomycetota;c__Actinomycetes;o__Streptomycetales;f__Streptomycetaceae;g__Streptomyces;s__Streptomyces hydrogenans	f	99.84	2.33	100	0.22	64	8757924	d__Bacteria;p__Actinomycetota;c__Actinomycetes;o__Kitasatosporales;f__Streptomycetaceae;g__Streptomyces;s__Streptomyces hydrogenans
GCF_040681075.1	11	11	none	11	11	1	11	11	11	11	11	11	N/A	11	TRUE	TRUE	TRUE	TRUE	TRUE	0.851628	0.858384	d__Bacteria;p__Actinomycetota;c__Actinomycetes;o__Streptomycetales;f__Streptomycetaceae;g__Streptomyces;s__Streptomyces sp040681075	t	99.93	1.96	100	0.72	267	9360086	d__Bacteria;p__Actinomycetota;c__Actinomycetes;o__Kitasatosporales;f__Streptomycetaceae;g__Streptomyces;s__
GCF_040681085.1	11	11	11	11	11	0	11	11	11	11	11	11	N/A	11	TRUE	TRUE	TRUE	TRUE	TRUE	0.849657	0.884471	d__Bacteria;p__Actinomycetota;c__Actinomycetes;o__Mycobacteriales;f__Mycobacteriaceae;g__Nocardia;s__Nocardia vinacea	f	99.75	4.4	100	1.46	109	9881377	d__Bacteria;p__Actinomycetota;c__Actinomycetes;o__Mycobacteriales;f__Nocardiaceae;g__Nocardia;s__Nocardia vinacea
GCF_040681095.1	11	11	none	11	11	1	11	11	11	11	11	11	N/A	11	TRUE	TRUE	TRUE	TRUE	TRUE	0.84386	0.8764	d__Bacteria;p__Actinomycetota;c__Actinomycetes;o__Streptomycetales;f__Streptomycetaceae;g__Streptomyces;s__Streptomyces sp040681095	t	99.49	1.51	99.99	0	91	7872492	d__Bacteria;p__Actinomycetota;c__Actinomycetes;o__Kitasatosporales;f__Streptomycetaceae;g__Streptomyces;s__
GCF_040681125.1	11	11	none	11	4	6	11	11	11	11	11	11	N/A	11	TRUE	TRUE	TRUE	TRUE	TRUE	0.852051	0.864693	d__Bacteria;p__Actinomycetota;c__Actinomycetes;o__Streptomycetales;f__Streptomycetaceae;g__Streptomyces;s__Streptomyces sp040610015	f	100	0.57	100	0.52	143	10212594	d__Bacteria;p__Actinomycetota;c__Actinomycetes;o__Kitasatosporales;f__Streptomycetaceae;g__Streptomyces;s__
GCF_040681145.1	11	11	none	11	11	1	11	11	11	11	11	11	N/A	11	TRUE	TRUE	TRUE	TRUE	TRUE	0.849119	0.920322	d__Bacteria;p__Actinomycetota;c__Actinomycetes;o__Mycobacteriales;f__Micromonosporaceae;g__Actinoplanes;s__Actinoplanes sp040681145	t	98.41	1.23	100	0.66	75	10315990	d__Bacteria;p__Actinomycetota;c__Actinomycetes;o__Micromonosporales;f__Micromonosporaceae;g__Actinoplanes;s__
GCF_040681165.1	11	11	none	11	11	1	11	11	11	11	11	11	N/A	11	TRUE	TRUE	TRUE	TRUE	TRUE	0.825337	0.89719	d__Bacteria;p__Actinomycetota;c__Actinomycetes;o__Mycobacteriales;f__Micromonosporaceae;g__Actinoplanes;s__Actinoplanes sp040681165	t	99.47	3.26	99.98	3.08	192	10557445	d__Bacteria;p__Actinomycetota;c__Actinomycetes;o__Micromonosporales;f__Micromonosporaceae;g__Actinoplanes;s__
GCF_040681185.1	11	11	11	11	11	0	11	11	11	11	11	11	N/A	11	TRUE	TRUE	TRUE	TRUE	TRUE	0.813899	0.87951	d__Bacteria;p__Actinomycetota;c__Actinomycetes;o__Mycobacteriales;f__Micromonosporaceae;g__Micromonospora;s__Micromonospora musae	f	100	1.32	99.99	0	65	7175003	d__Bacteria;p__Actinomycetota;c__Actinomycetes;o__Micromonosporales;f__Micromonosporaceae;g__Micromonospora;s__Micromonospora musae
GCF_040681205.1	11	11	none	11	11	0	11	11	11	11	11	11	N/A	11	TRUE	TRUE	TRUE	TRUE	TRUE	0.851337	0.884397	d__Bacteria;p__Actinomycetota;c__Actinomycetes;o__Streptomycetales;f__Streptomycetaceae;g__Streptomyces;s__Streptomyces sp040681205	t	99.84	0.16	99.97	0	62	7593828	d__Bacteria;p__Actinomycetota;c__Actinomycetes;o__Kitasatosporales;f__Streptomycetaceae;g__Streptomyces;s__
GCF_040681225.1	11	11	none	11	11	2	11	11	11	11	11	11	N/A	11	TRUE	TRUE	TRUE	TRUE	TRUE	0.81605	0.910845	d__Bacteria;p__Actinomycetota;c__Actinomycetes;o__Mycobacteriales;f__Mycobacteriaceae;g__Nocardia;s__Nocardia sp040681225	t	99.62	0.91	100	0.55	20	7487404	d__Bacteria;p__Actinomycetota;c__Actinomycetes;o__Mycobacteriales;f__Nocardiaceae;g__Nocardia;s__
GCF_040681245.1	11	11	none	11	11	0	11	11	11	11	11	11	N/A	11	TRUE	TRUE	TRUE	TRUE	TRUE	0.84006	0.928291	d__Bacteria;p__Actinomycetota;c__Actinomycetes;o__Mycobacteriales;f__Pseudonocardiaceae;g__Lentzea;s__Lentzea sp040681245	t	99.51	1.69	100	0.23	86	10264189	d__Bacteria;p__Actinomycetota;c__Actinomycetes;o__Pseudonocardiales;f__Pseudonocardiaceae;g__Lentzea;s__
GCF_040681265.1	11	11	11	11	11	1	11	11	11	11	11	11	N/A	11	TRUE	TRUE	TRUE	TRUE	TRUE	0.817278	0.880059	d__Bacteria;p__Actinomycetota;c__Actinomycetes;o__Mycobacteriales;f__Mycobacteriaceae;g__Nocardia;s__Nocardia xishanensis	f	99.56	1.84	100	0.22	54	7724204	d__Bacteria;p__Actinomycetota;c__Actinomycetes;o__Mycobacteriales;f__Nocardiaceae;g__Nocardia;s__Nocardia xishanensis
GCF_040681285.1	11	11	none	11	11	2	11	11	11	11	11	11	N/A	11	TRUE	TRUE	TRUE	TRUE	TRUE	0.829877	0.907413	d__Bacteria;p__Actinomycetota;c__Actinomycetes;o__Mycobacteriales;f__Mycobacteriaceae;g__Nocardia;s__Nocardia sp040681285	t	99.62	2.38	100	1.69	19	8349857	d__Bacteria;p__Actinomycetota;c__Actinomycetes;o__Mycobacteriales;f__Nocardiaceae;g__Nocardia;s__
GCF_040681305.1	11	11	11	11	11	0	11	11	11	11	11	11	N/A	11	TRUE	TRUE	TRUE	TRUE	TRUE	0.811654	0.884531	d__Bacteria;p__Actinomycetota;c__Actinomycetes;o__Mycobacteriales;f__Micromonosporaceae;g__Micromonospora;s__Micromonospora musae	f	100	1.84	99.97	0.02	41	7043864	d__Bacteria;p__Actinomycetota;c__Actinomycetes;o__Micromonosporales;f__Micromonosporaceae;g__Micromonospora;s__Micromonospora musae
GCF_040681325.1	11	11	none	11	11	1	11	11	11	11	11	11	N/A	11	TRUE	TRUE	TRUE	TRUE	TRUE	0.827991	0.87065	d__Bacteria;p__Actinomycetota;c__Actinomycetes;o__Mycobacteriales;f__Mycobacteriaceae;g__Nocardia;s__Nocardia sp040681325	t	99.69	1.15	99.97	0.52	89	7413988	d__Bacteria;p__Actinomycetota;c__Actinomycetes;o__Mycobacteriales;f__Nocardiaceae;g__Nocardia;s__
GCF_040681345.1	11	11	none	11	11	0	11	11	11	11	11	11	N/A	11	TRUE	TRUE	TRUE	TRUE	TRUE	0.852648	0.836136	d__Bacteria;p__Actinomycetota;c__Actinomycetes;o__Streptomycetales;f__Streptomycetaceae;g__Streptomyces;s__Streptomyces sp040681345	t	100	1.05	99.99	1.4	217	7554653	d__Bacteria;p__Actinomycetota;c__Actinomycetes;o__Kitasatosporales;f__Streptomycetaceae;g__Streptomyces;s__
GCF_040681365.1	11	11	none	11	11	0	11	11	11	11	11	11	N/A	11	TRUE	TRUE	TRUE	TRUE	TRUE	0.849656	0.879743	d__Bacteria;p__Actinomycetota;c__Actinomycetes;o__Streptomycetales;f__Streptomycetaceae;g__Streptomyces;s__Streptomyces sp040681205	f	99.84	0.12	100	0.06	91	7325379	d__Bacteria;p__Actinomycetota;c__Actinomycetes;o__Kitasatosporales;f__Streptomycetaceae;g__Streptomyces;s__
GCF_040681385.1	11	11	none	11	11	2	11	11	11	11	11	11	N/A	11	TRUE	TRUE	TRUE	TRUE	TRUE	0.86435	0.878872	d__Bacteria;p__Actinomycetota;c__Actinomycetes;o__Streptomycetales;f__Streptomycetaceae;g__Streptomyces;s__Streptomyces caniscabiei	f	100	1.34	100	1.42	118	10245804	d__Bacteria;p__Actinomycetota;c__Actinomycetes;o__Kitasatosporales;f__Streptomycetaceae;g__Streptomyces;s__
GCF_040681405.1	11	11	none	11	11	0	11	11	11	11	11	11	N/A	11	TRUE	TRUE	TRUE	TRUE	TRUE	0.836993	0.889325	d__Bacteria;p__Actinomycetota;c__Actinomycetes;o__Streptomycetales;f__Streptomycetaceae;g__Streptomyces;s__Streptomyces sp040633895	f	99.93	1.15	100	0.18	191	8027007	d__Bacteria;p__Actinomycetota;c__Actinomycetes;o__Kitasatosporales;f__Streptomycetaceae;g__Streptomyces;s__
GCF_040681425.1	11	11	11	11	11	0	11	11	11	11	11	11	N/A	11	TRUE	TRUE	TRUE	TRUE	TRUE	0.813087	0.903152	d__Bacteria;p__Actinomycetota;c__Actinomycetes;o__Mycobacteriales;f__Mycobacteriaceae;g__Nocardia;s__Nocardia asteroides	f	99.75	0.92	100	0.35	28	7312309	d__Bacteria;p__Actinomycetota;c__Actinomycetes;o__Mycobacteriales;f__Nocardiaceae;g__Nocardia;s__Nocardia asteroides
GCF_040681455.1	11	11	none	11	11	0	11	11	11	11	11	11	N/A	11	TRUE	TRUE	TRUE	TRUE	TRUE	0.868993	0.917252	d__Bacteria;p__Actinomycetota;c__Actinomycetes;o__Propionibacteriales;f__Kribbellaceae;g__Kribbella;s__Kribbella sp040681455	t	99.48	4.49	100	2.05	39	8278069	d__Bacteria;p__Actinomycetota;c__Actinomycetes;o__Propionibacteriales;f__Kribbellaceae;g__Kribbella;s__
GCF_040681475.1	11	11	none	11	11	1	11	11	11	11	11	11	N/A	11	TRUE	TRUE	TRUE	TRUE	TRUE	0.854767	0.885831	d__Bacteria;p__Actinomycetota;c__Actinomycetes;o__Streptomycetales;f__Streptomycetaceae;g__Streptomyces;s__Streptomyces sp040681475	t	99.67	1.85	100	0.17	105	8136911	d__Bacteria;p__Actinomycetota;c__Actinomycetes;o__Kitasatosporales;f__Streptomycetaceae;g__Streptomyces;s__
GCF_040681495.1	11	11	none	11	11	0	11	11	11	11	11	11	N/A	11	TRUE	TRUE	TRUE	TRUE	TRUE	0.826488	0.892882	d__Bacteria;p__Actinomycetota;c__Actinomycetes;o__Mycobacteriales;f__Mycobacteriaceae;g__Nocardia;s__Nocardia sp040681495	t	99.75	3.63	100	0.36	55	9927690	d__Bacteria;p__Actinomycetota;c__Actinomycetes;o__Mycobacteriales;f__Nocardiaceae;g__Nocardia;s__
GCF_040681515.1	11	11	none	11	11	0	11	11	11	11	11	11	N/A	11	TRUE	TRUE	TRUE	TRUE	TRUE	0.831912	0.921736	d__Bacteria;p__Actinomycetota;c__Actinomycetes;o__Propionibacteriales;f__Kribbellaceae;g__Kribbella;s__Kribbella sp040681515	t	100	3.2	100	1.5	41	8719969	d__Bacteria;p__Actinomycetota;c__Actinomycetes;o__Propionibacteriales;f__Kribbellaceae;g__Kribbella;s__
GCF_040681535.1	11	11	11	11	11	1	11	11	11	11	11	11	N/A	11	TRUE	TRUE	TRUE	TRUE	TRUE	0.826237	0.904028	d__Bacteria;p__Actinomycetota;c__Actinomycetes;o__Mycobacteriales;f__Mycobacteriaceae;g__Nocardia;s__Nocardia fluminea	f	99.75	0.81	100	0	25	6850918	d__Bacteria;p__Actinomycetota;c__Actinomycetes;o__Mycobacteriales;f__Nocardiaceae;g__Nocardia;s__Nocardia fluminea
GCF_040681555.1	11	11	11	11	11	1	11	11	11	11	11	11	N/A	11	TRUE	TRUE	TRUE	TRUE	TRUE	0.858355	0.865716	d__Bacteria;p__Actinomycetota;c__Actinomycetes;o__Streptomycetales;f__Streptomycetaceae;g__Streptomyces;s__Streptomyces bobili	f	100	0	100	0.62	83	9742987	d__Bacteria;p__Actinomycetota;c__Actinomycetes;o__Kitasatosporales;f__Streptomycetaceae;g__Streptomyces;s__Streptomyces bobili
GCF_040681575.1	11	11	none	11	11	1	11	11	11	11	11	11	N/A	11	TRUE	TRUE	TRUE	TRUE	TRUE	0.844185	0.866418	d__Bacteria;p__Actinomycetota;c__Actinomycetes;o__Streptomycetales;f__Streptomycetaceae;g__Kitasatospora;s__Kitasatospora sp040681575	t	100	2.81	100	0.47	136	8868733	d__Bacteria;p__Actinomycetota;c__Actinomycetes;o__Kitasatosporales;f__Streptomycetaceae;g__Kitasatospora;s__
GCF_040681595.1	11	11	none	11	11	0	11	11	11	11	11	11	N/A	11	TRUE	TRUE	TRUE	TRUE	TRUE	0.868656	0.900374	d__Bacteria;p__Actinomycetota;c__Actinomycetes;o__Mycobacteriales;f__Pseudonocardiaceae;g__Amycolatopsis;s__Amycolatopsis sp002904335	f	100	0.62	100	0.9	154	10164995	d__Bacteria;p__Actinomycetota;c__Actinomycetes;o__Pseudonocardiales;f__Pseudonocardiaceae;g__Amycolatopsis;s__
GCF_040681615.1	11	11	none	11	11	1	11	11	11	11	11	11	N/A	11	TRUE	TRUE	TRUE	TRUE	TRUE	0.865294	0.878924	d__Bacteria;p__Actinomycetota;c__Actinomycetes;o__Streptomycetales;f__Streptomycetaceae;g__Streptomyces;s__Streptomyces sp018619185	f	99.93	0.05	100	0.11	138	9026175	d__Bacteria;p__Actinomycetota;c__Actinomycetes;o__Kitasatosporales;f__Streptomycetaceae;g__Streptomyces;s__
GCF_040681635.1	11	11	none	11	11	0	11	11	11	11	11	11	N/A	11	TRUE	TRUE	TRUE	TRUE	TRUE	0.855647	0.884376	d__Bacteria;p__Actinomycetota;c__Actinomycetes;o__Streptomycetales;f__Streptomycetaceae;g__Streptomyces;s__Streptomyces sp035982055	f	99.57	0.79	100	0.37	67	10895164	d__Bacteria;p__Actinomycetota;c__Actinomycetes;o__Kitasatosporales;f__Streptomycetaceae;g__Streptomyces;s__
GCF_040681655.1	11	11	none	11	11	1	11	11	11	11	11	11	N/A	11	TRUE	TRUE	TRUE	TRUE	TRUE	0.830369	0.875763	d__Bacteria;p__Actinomycetota;c__Actinomycetes;o__Streptomycetales;f__Streptomycetaceae;g__Streptomyces;s__Streptomyces sp040681655	t	99.93	1.29	100	0.3	78	9584417	d__Bacteria;p__Actinomycetota;c__Actinomycetes;o__Kitasatosporales;f__Streptomycetaceae;g__Streptomyces;s__
GCF_040681675.1	11	11	none	11	11	0	11	11	11	11	11	11	N/A	11	TRUE	TRUE	TRUE	TRUE	TRUE	0.853203	0.847512	d__Bacteria;p__Actinomycetota;c__Actinomycetes;o__Streptomycetales;f__Streptomycetaceae;g__Streptomyces;s__Streptomyces sp012273515	f	100	0.29	100	0.49	348	11111630	d__Bacteria;p__Actinomycetota;c__Actinomycetes;o__Kitasatosporales;f__Streptomycetaceae;g__Streptomyces;s__
GCF_040681695.1	11	11	none	11	11	1	11	11	11	11	11	11	N/A	11	TRUE	TRUE	TRUE	TRUE	TRUE	0.856103	0.883624	d__Bacteria;p__Actinomycetota;c__Actinomycetes;o__Streptomycetales;f__Streptomycetaceae;g__Streptomyces;s__Streptomyces sp035982055	f	99.57	1.22	100	0.64	55	10965927	d__Bacteria;p__Actinomycetota;c__Actinomycetes;o__Kitasatosporales;f__Streptomycetaceae;g__Streptomyces;s__
GCF_040681715.1	11	11	none	11	11	0	11	11	11	11	11	11	N/A	11	TRUE	TRUE	TRUE	TRUE	TRUE	0.845938	0.886478	d__Bacteria;p__Actinomycetota;c__Actinomycetes;o__Streptomycetales;f__Streptomycetaceae;g__Streptomyces;s__Streptomyces sp040681715	t	99.23	1.56	100	2.4	114	8615894	d__Bacteria;p__Actinomycetota;c__Actinomycetes;o__Kitasatosporales;f__Streptomycetaceae;g__Streptomyces;s__
GCF_040681735.1	11	11	none	11	11	1	11	11	11	11	11	11	N/A	11	TRUE	TRUE	TRUE	TRUE	TRUE	0.831839	0.902775	d__Bacteria;p__Actinomycetota;c__Actinomycetes;o__Mycobacteriales;f__Micromonosporaceae;g__Actinoplanes;s__Actinoplanes sp040681735	t	96.5	4.13	99.66	1.27	1870	8429553	d__Bacteria;p__Actinomycetota;c__Actinomycetes;o__Micromonosporales;f__Micromonosporaceae;g__Actinoplanes;s__
GCF_040681755.1	11	11	11	11	11	0	11	11	11	11	11	11	N/A	11	TRUE	TRUE	TRUE	TRUE	TRUE	0.831274	0.875257	d__Bacteria;p__Actinomycetota;c__Actinomycetes;o__Streptomycetales;f__Streptomycetaceae;g__Streptomyces;s__Streptomyces albidoflavus	f	99.89	0.57	100	0.2	74	7118997	d__Bacteria;p__Actinomycetota;c__Actinomycetes;o__Kitasatosporales;f__Streptomycetaceae;g__Streptomyces;s__Streptomyces albidoflavus
GCF_040681775.1	11	11	none	11	11	1	11	11	11	11	11	11	N/A	11	TRUE	TRUE	TRUE	TRUE	TRUE	0.849292	0.86371	d__Bacteria;p__Actinomycetota;c__Actinomycetes;o__Streptomycetales;f__Streptomycetaceae;g__Streptomyces;s__Streptomyces sp040629815	f	99.84	1.06	99.95	0.39	159	7916279	d__Bacteria;p__Actinomycetota;c__Actinomycetes;o__Kitasatosporales;f__Streptomycetaceae;g__Streptomyces;s__
GCF_040681795.1	11	11	11	11	11	0	11	11	11	11	11	11	N/A	11	TRUE	TRUE	TRUE	TRUE	TRUE	0.846128	0.861072	d__Bacteria;p__Actinomycetota;c__Actinomycetes;o__Streptomycetales;f__Streptomycetaceae;g__Streptomyces;s__Streptomyces kronopolitis_A	t	99.59	0.51	100	0.04	89	7693840	d__Bacteria;p__Actinomycetota;c__Actinomycetes;o__Kitasatosporales;f__Streptomycetaceae;g__Streptomyces;s__Streptomyces kronopolitis
GCF_040681815.1	11	11	none	11	11	1	11	11	11	11	11	11	N/A	11	TRUE	TRUE	TRUE	TRUE	TRUE	0.845138	0.863816	d__Bacteria;p__Actinomycetota;c__Actinomycetes;o__Streptomycetales;f__Streptomycetaceae;g__Streptomyces;s__Streptomyces sp040653695	f	99.58	1.11	100	0.26	161	7960707	d__Bacteria;p__Actinomycetota;c__Actinomycetes;o__Kitasatosporales;f__Streptomycetaceae;g__Streptomyces;s__
GCF_040681835.1	11	11	none	11	11	0	11	11	11	11	11	11	N/A	11	TRUE	TRUE	TRUE	TRUE	TRUE	0.864902	0.895585	d__Bacteria;p__Actinomycetota;c__Actinomycetes;o__Streptomycetales;f__Streptomycetaceae;g__Streptomyces;s__Streptomyces sp040681835	t	99.86	0	99.57	0.2	40	9851077	d__Bacteria;p__Actinomycetota;c__Actinomycetes;o__Kitasatosporales;f__Streptomycetaceae;g__Streptomyces;s__
GCF_040681855.1	11	11	11	11	11	0	11	11	11	11	11	11	N/A	11	TRUE	TRUE	TRUE	TRUE	TRUE	0.846356	0.890385	d__Bacteria;p__Actinomycetota;c__Actinomycetes;o__Streptomycetales;f__Streptomycetaceae;g__Streptomyces;s__Streptomyces prunicolor	f	99.57	1	90.82	0.08	50	9836544	d__Bacteria;p__Actinomycetota;c__Actinomycetes;o__Kitasatosporales;f__Streptomycetaceae;g__Streptomyces;s__Streptomyces prunicolor
GCF_040681875.1	11	11	none	11	11	0	11	11	11	11	11	11	N/A	11	TRUE	TRUE	TRUE	TRUE	TRUE	0.83147	0.885143	d__Bacteria;p__Actinomycetota;c__Actinomycetes;o__Mycobacteriales;f__Micromonosporaceae;g__Longispora;s__Longispora sp040681875	t	99.3	0.96	99.29	2.34	42	8613128	d__Bacteria;p__Actinomycetota;c__Actinomycetes;o__Micromonosporales;f__Micromonosporaceae;g__Longispora;s__
GCF_040681895.1	11	11	11	11	11	1	11	11	11	11	11	11	N/A	11	TRUE	TRUE	TRUE	TRUE	TRUE	0.848746	0.882405	d__Bacteria;p__Actinomycetota;c__Actinomycetes;o__Streptomycetales;f__Streptomycetaceae;g__Streptomyces;s__Streptomyces anulatus	f	99.84	0.29	100	0.46	85	8609213	d__Bacteria;p__Actinomycetota;c__Actinomycetes;o__Kitasatosporales;f__Streptomycetaceae;g__Streptomyces;s__Streptomyces anulatus
GCF_040681925.1	11	11	11	11	11	0	11	11	11	11	11	11	N/A	11	TRUE	TRUE	TRUE	TRUE	TRUE	0.860912	0.887669	d__Bacteria;p__Actinomycetota;c__Actinomycetes;o__Streptomycetales;f__Streptomycetaceae;g__Streptomyces;s__Streptomyces anulatus	f	99.84	0	100	0.3	75	8560682	d__Bacteria;p__Actinomycetota;c__Actinomycetes;o__Kitasatosporales;f__Streptomycetaceae;g__Streptomyces;s__Streptomyces anulatus
GCF_040681955.1	11	11	11	11	11	5	11	11	11	11	11	11	N/A	11	TRUE	TRUE	TRUE	TRUE	TRUE	0.824563	0.851172	d__Bacteria;p__Actinomycetota;c__Actinomycetes;o__Streptosporangiales;f__Streptosporangiaceae;g__Streptosporangium;s__Streptosporangium subroseum	f	99.82	3.62	99.99	1.13	355	10990159	d__Bacteria;p__Actinomycetota;c__Actinomycetes;o__Streptosporangiales;f__Streptosporangiaceae;g__Streptosporangium;s__Streptosporangium subroseum
GCF_040681975.1	11	11	none	11	11	3	11	11	11	11	11	11	N/A	11	TRUE	TRUE	TRUE	TRUE	TRUE	0.834562	0.864226	d__Bacteria;p__Actinomycetota;c__Actinomycetes;o__Mycobacteriales;f__Mycobacteriaceae;g__Nocardia;s__Nocardia sp040681975	t	99.75	0.23	99.99	0.05	78	7793908	d__Bacteria;p__Actinomycetota;c__Actinomycetes;o__Mycobacteriales;f__Nocardiaceae;g__Nocardia;s__
GCF_040681985.1	11	11	11	11	11	0	11	11	11	11	11	11	N/A	11	TRUE	TRUE	TRUE	TRUE	TRUE	0.856031	0.890788	d__Bacteria;p__Actinomycetota;c__Actinomycetes;o__Actinomycetales;f__Micrococcaceae;g__Kocuria;s__Kocuria rhizophila	f	98.68	0	99.98	0.1	9	2636365	d__Bacteria;p__Actinomycetota;c__Actinomycetes;o__Micrococcales;f__Micrococcaceae;g__Kocuria;s__Kocuria rhizophila
GCF_040682015.1	11	11	none	11	11	1	11	11	11	11	11	11	N/A	11	TRUE	TRUE	TRUE	TRUE	TRUE	0.823899	0.886286	d__Bacteria;p__Actinomycetota;c__Actinomycetes;o__Mycobacteriales;f__Micromonosporaceae;g__Dactylosporangium;s__Dactylosporangium sp040682015	t	98.77	2.11	97.59	4.19	274	11105803	d__Bacteria;p__Actinomycetota;c__Actinomycetes;o__Micromonosporales;f__Micromonosporaceae;g__Dactylosporangium;s__
GCF_040682035.1	11	11	none	11	11	1	11	11	11	11	11	11	N/A	11	TRUE	TRUE	TRUE	TRUE	TRUE	0.832033	0.899348	d__Bacteria;p__Actinomycetota;c__Actinomycetes;o__Mycobacteriales;f__Micromonosporaceae;g__Actinoplanes;s__Actinoplanes sp040682035	t	99.47	2.11	99.96	0.68	108	10280017	d__Bacteria;p__Actinomycetota;c__Actinomycetes;o__Micromonosporales;f__Micromonosporaceae;g__Actinoplanes;s__
GCF_040682055.1	11	11	none	11	11	1	11	11	11	11	11	11	N/A	11	TRUE	TRUE	TRUE	TRUE	TRUE	0.871578	0.869407	d__Bacteria;p__Actinomycetota;c__Actinomycetes;o__Streptomycetales;f__Streptomycetaceae;g__Streptomyces;s__Streptomyces sp026343345	f	99.89	2.49	99.99	2.24	425	9583136	d__Bacteria;p__Actinomycetota;c__Actinomycetes;o__Kitasatosporales;f__Streptomycetaceae;g__Streptomyces;s__
GCF_040682075.1	11	11	none	11	11	1	11	11	11	11	11	11	N/A	11	TRUE	TRUE	TRUE	TRUE	TRUE	0.846384	0.8907	d__Bacteria;p__Actinomycetota;c__Actinomycetes;o__Mycobacteriales;f__Micromonosporaceae;g__Actinoplanes;s__Actinoplanes sp040682075	t	100	6.83	100	6.43	341	11255072	d__Bacteria;p__Actinomycetota;c__Actinomycetes;o__Micromonosporales;f__Micromonosporaceae;g__Actinoplanes;s__
GCF_040682095.1	11	11	none	11	4	10	11	11	11	11	11	11	N/A	11	TRUE	TRUE	FALSE	TRUE	TRUE	0.863767	0.874673	d__Bacteria;p__Actinomycetota;c__Actinomycetes;o__Mycobacteriales;f__Pseudonocardiaceae;g__Amycolatopsis;s__Amycolatopsis sp019468465	f	100	3.24	100	8.94	125	10138350	d__Bacteria;p__Actinomycetota;c__Actinomycetes;o__Pseudonocardiales;f__Pseudonocardiaceae;g__Amycolatopsis;s__
GCF_040682115.1	11	11	none	11	11	1	11	11	11	11	11	11	N/A	11	TRUE	TRUE	TRUE	TRUE	TRUE	0.860167	0.866926	d__Bacteria;p__Actinomycetota;c__Actinomycetes;o__Streptomycetales;f__Streptomycetaceae;g__Streptomyces;s__Streptomyces sp026342235	f	99.58	1.59	99.97	0.87	104	9269363	d__Bacteria;p__Actinomycetota;c__Actinomycetes;o__Kitasatosporales;f__Streptomycetaceae;g__Streptomyces;s__
GCF_040682135.1	11	11	11	11	11	2	11	11	11	11	11	11	N/A	11	TRUE	TRUE	TRUE	TRUE	TRUE	0.86699	0.883236	d__Bacteria;p__Actinomycetota;c__Actinomycetes;o__Streptomycetales;f__Streptomycetaceae;g__Streptomyces;s__Streptomyces microflavus	f	99.84	0.7	100	0.05	76	8233543	d__Bacteria;p__Actinomycetota;c__Actinomycetes;o__Kitasatosporales;f__Streptomycetaceae;g__Streptomyces;s__Streptomyces microflavus
GCF_040682155.1	11	11	none	11	11	3	11	11	11	11	11	11	N/A	11	TRUE	TRUE	TRUE	TRUE	TRUE	0.851772	0.905686	d__Bacteria;p__Actinomycetota;c__Actinomycetes;o__Mycobacteriales;f__Pseudonocardiaceae;g__Amycolatopsis;s__Amycolatopsis sp040682155	t	100	1.23	100	3.81	149	11167515	d__Bacteria;p__Actinomycetota;c__Actinomycetes;o__Pseudonocardiales;f__Pseudonocardiaceae;g__Amycolatopsis;s__
GCF_040682175.1	11	11	none	11	11	2	11	11	11	11	11	11	N/A	11	TRUE	TRUE	TRUE	TRUE	TRUE	0.861842	0.876528	d__Bacteria;p__Actinomycetota;c__Actinomycetes;o__Streptomycetales;f__Streptomycetaceae;g__Streptomyces;s__Streptomyces sp040682175	t	99.46	2.41	99.9	0.78	73	7079729	d__Bacteria;p__Actinomycetota;c__Actinomycetes;o__Kitasatosporales;f__Streptomycetaceae;g__Streptomyces;s__
GCF_040682195.1	11	11	none	11	11	1	11	11	11	11	11	11	N/A	11	TRUE	TRUE	TRUE	TRUE	TRUE	0.820254	0.909612	d__Bacteria;p__Actinomycetota;c__Actinomycetes;o__Mycobacteriales;f__Pseudonocardiaceae;g__Kutzneria;s__Kutzneria sp000568255	f	100	3.79	98.24	5.66	176	10679733	d__Bacteria;p__Actinomycetota;c__Actinomycetes;o__Pseudonocardiales;f__Pseudonocardiaceae;g__Kutzneria;s__
GCF_040682215.1	11	11	none	11	11	3	11	11	11	11	11	11	N/A	11	TRUE	TRUE	TRUE	TRUE	TRUE	0.821037	0.885047	d__Bacteria;p__Actinomycetota;c__Actinomycetes;o__Mycobacteriales;f__Micromonosporaceae;g__Actinoplanes;s__Actinoplanes sp040682215	t	100	3.42	99.97	1.46	90	8327039	d__Bacteria;p__Actinomycetota;c__Actinomycetes;o__Micromonosporales;f__Micromonosporaceae;g__Actinoplanes;s__
GCF_040682235.1	11	11	11	11	11	2	11	11	11	11	11	11	N/A	11	TRUE	TRUE	TRUE	TRUE	TRUE	0.861406	0.863557	d__Bacteria;p__Actinomycetota;c__Actinomycetes;o__Streptomycetales;f__Streptomycetaceae;g__Streptomyces;s__Streptomyces acidicola	f	100	1.54	99.97	0	131	10411609	d__Bacteria;p__Actinomycetota;c__Actinomycetes;o__Kitasatosporales;f__Streptomycetaceae;g__Streptomyces;s__Streptomyces acidicola
GCF_040682255.1	11	11	none	11	11	0	11	11	11	11	11	11	N/A	11	TRUE	TRUE	TRUE	TRUE	TRUE	0.824977	0.891378	d__Bacteria;p__Actinomycetota;c__Actinomycetes;o__Mycobacteriales;f__Micromonosporaceae;g__Micromonospora;s__Micromonospora craterilacus	f	99.34	2.02	99.84	0.08	702	7226941	d__Bacteria;p__Actinomycetota;c__Actinomycetes;o__Micromonosporales;f__Micromonosporaceae;g__Micromonospora;s__
GCF_040682295.1	11	11	11	11	11	1	11	11	11	11	11	11	N/A	11	TRUE	TRUE	TRUE	TRUE	TRUE	0.868005	0.899865	d__Bacteria;p__Actinomycetota;c__Actinomycetes;o__Actinomycetales;f__Micrococcaceae;g__Micrococcus;s__Micrococcus luteus	f	98.7	0.23	99.99	0.01	40	2557848	d__Bacteria;p__Actinomycetota;c__Actinomycetes;o__Micrococcales;f__Micrococcaceae;g__Micrococcus;s__Micrococcus luteus
GCF_040682315.1	11	11	11	11	11	1	11	11	11	11	11	11	N/A	11	TRUE	TRUE	TRUE	TRUE	TRUE	0.86111	0.905985	d__Bacteria;p__Actinomycetota;c__Actinomycetes;o__Actinomycetales;f__Micrococcaceae;g__Micrococcus;s__Micrococcus luteus	f	98.7	0.23	99.99	0.03	54	2523796	d__Bacteria;p__Actinomycetota;c__Actinomycetes;o__Micrococcales;f__Micrococcaceae;g__Micrococcus;s__Micrococcus luteus
GCF_040682335.1	11	11	none	11	11	0	11	11	11	11	11	11	N/A	11	TRUE	TRUE	TRUE	TRUE	TRUE	0.86265	0.862086	d__Bacteria;p__Actinomycetota;c__Actinomycetes;o__Streptomycetales;f__Streptomycetaceae;g__Streptomyces;s__Streptomyces sp040682335	t	99.93	0.73	100	0	103	7311642	d__Bacteria;p__Actinomycetota;c__Actinomycetes;o__Kitasatosporales;f__Streptomycetaceae;g__Streptomyces;s__
GCF_040682355.1	11	11	11	11	11	0	11	11	11	11	11	11	N/A	11	TRUE	TRUE	TRUE	TRUE	TRUE	0.849838	0.873865	d__Bacteria;p__Actinomycetota;c__Actinomycetes;o__Streptomycetales;f__Streptomycetaceae;g__Streptomyces;s__Streptomyces syringius	f	99.56	1.42	99.89	0.14	228	7495710	d__Bacteria;p__Actinomycetota;c__Actinomycetes;o__Kitasatosporales;f__Streptomycetaceae;g__Streptomyces;s__Streptomyces syringium
GCF_040682375.1	11	11	none	11	11	3	11	11	11	11	11	11	N/A	11	TRUE	TRUE	TRUE	TRUE	TRUE	0.864772	0.889054	d__Bacteria;p__Actinomycetota;c__Actinomycetes;o__Streptomycetales;f__Streptomycetaceae;g__Streptomyces;s__Streptomyces sp040655335	f	100	0.93	100	0.34	47	9269627	d__Bacteria;p__Actinomycetota;c__Actinomycetes;o__Kitasatosporales;f__Streptomycetaceae;g__Streptomyces;s__
GCF_040682395.1	11	11	none	11	11	1	11	11	11	11	11	11	N/A	11	TRUE	TRUE	TRUE	TRUE	TRUE	0.846575	0.865904	d__Bacteria;p__Actinomycetota;c__Actinomycetes;o__Streptomycetales;f__Streptomycetaceae;g__Streptomyces;s__Streptomyces sp040682395	t	100	0.43	99.99	0.34	92	6828340	d__Bacteria;p__Actinomycetota;c__Actinomycetes;o__Kitasatosporales;f__Streptomycetaceae;g__Streptomyces;s__
GCF_040682415.1	11	11	none	11	11	1	11	11	11	11	11	11	N/A	11	TRUE	TRUE	TRUE	TRUE	TRUE	0.816265	0.891279	d__Bacteria;p__Actinomycetota;c__Actinomycetes;o__Mycobacteriales;f__Micromonosporaceae;g__Micromonospora;s__Micromonospora sp040682415	t	100	1.32	100	0.4	63	6528928	d__Bacteria;p__Actinomycetota;c__Actinomycetes;o__Micromonosporales;f__Micromonosporaceae;g__Micromonospora;s__
GCF_040682435.1	11	11	none	11	11	4	11	11	11	11	11	11	N/A	11	TRUE	TRUE	TRUE	TRUE	TRUE	0.865162	0.906117	d__Bacteria;p__Actinomycetota;c__Actinomycetes;o__Mycobacteriales;f__Pseudonocardiaceae;g__Lentzea;s__Lentzea kristufekii	f	99.03	2.5	100	4.51	58	9363205	d__Bacteria;p__Actinomycetota;c__Actinomycetes;o__Pseudonocardiales;f__Pseudonocardiaceae;g__Lentzea;s__
GCF_040682455.1	11	11	none	11	11	0	11	11	11	11	11	11	N/A	11	TRUE	TRUE	TRUE	TRUE	TRUE	0.861865	0.887266	d__Bacteria;p__Actinomycetota;c__Actinomycetes;o__Streptomycetales;f__Streptomycetaceae;g__Streptomyces;s__Streptomyces sp040682455	t	99.49	0.99	99.99	0.08	139	8219791	d__Bacteria;p__Actinomycetota;c__Actinomycetes;o__Kitasatosporales;f__Streptomycetaceae;g__Streptomyces;s__
GCF_040682475.1	11	11	none	11	11	0	11	11	11	11	11	11	N/A	11	TRUE	TRUE	TRUE	TRUE	TRUE	0.833895	0.907987	d__Bacteria;p__Actinomycetota;c__Actinomycetes;o__Mycobacteriales;f__Micromonosporaceae;g__Hamadaea;s__Hamadaea flava	f	97.72	1.75	100	4.28	316	9102789	d__Bacteria;p__Actinomycetota;c__Actinomycetes;o__Micromonosporales;f__Micromonosporaceae;g__Hamadaea;s__
GCF_040682495.1	11	11	11	11	11	3	11	11	11	11	11	11	N/A	11	TRUE	TRUE	TRUE	TRUE	TRUE	0.848577	0.868534	d__Bacteria;p__Actinomycetota;c__Actinomycetes;o__Streptomycetales;f__Streptomycetaceae;g__Streptomyces;s__Streptomyces erythrochromogenes_B	f	99.58	3.04	100	3.47	224	9594253	d__Bacteria;p__Actinomycetota;c__Actinomycetes;o__Kitasatosporales;f__Streptomycetaceae;g__Streptomyces;s__Streptomyces erythrochromogenes
GCF_040682515.1	11	11	11	11	11	1	11	11	11	11	11	11	N/A	11	TRUE	TRUE	TRUE	TRUE	TRUE	0.861349	0.867643	d__Bacteria;p__Actinomycetota;c__Actinomycetes;o__Streptomycetales;f__Streptomycetaceae;g__Streptomyces;s__Streptomyces xanthochromogenes	f	99.93	1.29	100	1.57	81	8900623	d__Bacteria;p__Actinomycetota;c__Actinomycetes;o__Kitasatosporales;f__Streptomycetaceae;g__Streptomyces;s__Streptomyces xanthochromogenes
GCF_040682535.1	11	11	none	11	11	0	11	11	11	11	11	11	N/A	11	TRUE	TRUE	TRUE	TRUE	TRUE	0.839487	0.928687	d__Bacteria;p__Actinomycetota;c__Actinomycetes;o__Propionibacteriales;f__Kribbellaceae;g__Kribbella;s__Kribbella karoonensis	f	98.45	3.28	100	5.82	25	8745666	d__Bacteria;p__Actinomycetota;c__Actinomycetes;o__Propionibacteriales;f__Kribbellaceae;g__Kribbella;s__
GCF_040682555.1	11	11	none	11	11	7	11	11	11	11	11	11	N/A	11	TRUE	TRUE	TRUE	TRUE	TRUE	0.863101	0.875372	d__Bacteria;p__Actinomycetota;c__Actinomycetes;o__Streptomycetales;f__Streptomycetaceae;g__Streptomyces;s__Streptomyces sp040682555	t	99.79	7.67	100	7.42	566	11259320	d__Bacteria;p__Actinomycetota;c__Actinomycetes;o__Kitasatosporales;f__Streptomycetaceae;g__Streptomyces;s__
GCF_040682575.1	11	11	none	11	11	1	11	11	11	11	11	11	N/A	11	TRUE	TRUE	TRUE	TRUE	TRUE	0.86527	0.873167	d__Bacteria;p__Actinomycetota;c__Actinomycetes;o__Streptomycetales;f__Streptomycetaceae;g__Streptomyces;s__Streptomyces sp040689515	f	99.29	2.31	100	0.1	254	7834327	d__Bacteria;p__Actinomycetota;c__Actinomycetes;o__Kitasatosporales;f__Streptomycetaceae;g__Streptomyces;s__
GCF_040682595.1	11	11	11	11	11	0	11	11	11	11	11	11	N/A	11	TRUE	TRUE	TRUE	TRUE	TRUE	0.813829	0.893172	d__Bacteria;p__Actinomycetota;c__Actinomycetes;o__Mycobacteriales;f__Micromonosporaceae;g__Micromonospora;s__Micromonospora wenchangensis	f	99.47	2.11	100	0.45	389	7135938	d__Bacteria;p__Actinomycetota;c__Actinomycetes;o__Micromonosporales;f__Micromonosporaceae;g__Micromonospora;s__Micromonospora wenchangensis
GCF_040682615.1	11	11	none	11	11	0	11	11	11	11	11	11	N/A	11	TRUE	TRUE	TRUE	TRUE	TRUE	0.839661	0.878712	d__Bacteria;p__Actinomycetota;c__Actinomycetes;o__Streptomycetales;f__Streptomycetaceae;g__Streptomyces;s__Streptomyces sp004364245	f	100	0.21	99.99	0.03	41	7958783	d__Bacteria;p__Actinomycetota;c__Actinomycetes;o__Kitasatosporales;f__Streptomycetaceae;g__Streptomyces;s__
GCF_040682635.1	11	11	none	11	11	1	11	11	11	11	11	11	N/A	11	TRUE	TRUE	TRUE	TRUE	TRUE	0.842741	0.865487	d__Bacteria;p__Actinomycetota;c__Actinomycetes;o__Streptomycetales;f__Streptomycetaceae;g__Streptomyces;s__Streptomyces sp040682635	t	100	0.75	100	0.18	291	9870977	d__Bacteria;p__Actinomycetota;c__Actinomycetes;o__Kitasatosporales;f__Streptomycetaceae;g__Streptomyces;s__
GCF_040682655.1	11	11	none	11	11	2	11	11	11	11	11	11	N/A	11	TRUE	TRUE	TRUE	TRUE	TRUE	0.848916	0.869551	d__Bacteria;p__Actinomycetota;c__Actinomycetes;o__Streptomycetales;f__Streptomycetaceae;g__Streptomyces;s__Streptomyces sp040646355	f	99.4	1.5	99.94	0.02	430	6832114	d__Bacteria;p__Actinomycetota;c__Actinomycetes;o__Kitasatosporales;f__Streptomycetaceae;g__Streptomyces;s__
GCF_040682675.1	11	11	none	11	11	2	11	11	11	11	11	11	N/A	11	TRUE	TRUE	TRUE	TRUE	TRUE	0.856583	0.865752	d__Bacteria;p__Actinomycetota;c__Actinomycetes;o__Streptomycetales;f__Streptomycetaceae;g__Streptomyces;s__Streptomyces sp040682695	f	99.21	2.23	100	1.93	800	8730929	d__Bacteria;p__Actinomycetota;c__Actinomycetes;o__Kitasatosporales;f__Streptomycetaceae;g__Streptomyces;s__
GCF_040682695.1	11	11	none	11	11	1	11	11	11	11	11	11	N/A	11	TRUE	TRUE	TRUE	TRUE	TRUE	0.85123	0.864955	d__Bacteria;p__Actinomycetota;c__Actinomycetes;o__Streptomycetales;f__Streptomycetaceae;g__Streptomyces;s__Streptomyces sp040682695	t	99.89	1.55	100	0.5	240	8834559	d__Bacteria;p__Actinomycetota;c__Actinomycetes;o__Kitasatosporales;f__Streptomycetaceae;g__Streptomyces;s__
GCF_040682715.1	11	11	none	11	11	1	11	11	11	11	11	11	N/A	11	TRUE	TRUE	TRUE	TRUE	TRUE	0.856853	0.895718	d__Bacteria;p__Actinomycetota;c__Actinomycetes;o__Mycobacteriales;f__Pseudonocardiaceae;g__Amycolatopsis;s__Amycolatopsis sp040682715	t	99.75	0.74	100	0.32	140	9688589	d__Bacteria;p__Actinomycetota;c__Actinomycetes;o__Pseudonocardiales;f__Pseudonocardiaceae;g__Amycolatopsis;s__
GCF_040682735.1	11	11	11	11	11	0	11	11	11	11	11	11	N/A	11	TRUE	TRUE	TRUE	TRUE	TRUE	0.817181	0.882739	d__Bacteria;p__Actinomycetota;c__Actinomycetes;o__Mycobacteriales;f__Micromonosporaceae;g__Micromonospora;s__Micromonospora rifamycinica	f	99.47	1.32	100	0.02	147	7457798	d__Bacteria;p__Actinomycetota;c__Actinomycetes;o__Micromonosporales;f__Micromonosporaceae;g__Micromonospora;s__Micromonospora rifamycinica
GCF_040682755.1	11	11	none	11	11	2	11	11	11	11	11	11	N/A	11	TRUE	TRUE	TRUE	TRUE	TRUE	0.867521	0.905364	d__Bacteria;p__Actinomycetota;c__Actinomycetes;o__Mycobacteriales;f__Pseudonocardiaceae;g__Amycolatopsis;s__Amycolatopsis sp040682775	f	100	0	100	2.31	744	10054294	d__Bacteria;p__Actinomycetota;c__Actinomycetes;o__Pseudonocardiales;f__Pseudonocardiaceae;g__Amycolatopsis;s__
GCF_040682775.1	11	11	none	11	11	2	11	11	11	11	11	11	N/A	11	TRUE	TRUE	TRUE	TRUE	TRUE	0.850031	0.905545	d__Bacteria;p__Actinomycetota;c__Actinomycetes;o__Mycobacteriales;f__Pseudonocardiaceae;g__Amycolatopsis;s__Amycolatopsis sp040682775	t	100	0	100	1.87	220	10151687	d__Bacteria;p__Actinomycetota;c__Actinomycetes;o__Pseudonocardiales;f__Pseudonocardiaceae;g__Amycolatopsis;s__
GCF_040682795.1	11	11	none	11	11	1	11	11	11	11	11	11	N/A	11	TRUE	TRUE	TRUE	TRUE	TRUE	0.870928	0.868992	d__Bacteria;p__Actinomycetota;c__Actinomycetes;o__Streptomycetales;f__Streptomycetaceae;g__Streptomyces;s__Streptomyces sp040651615	f	100	0.87	99.98	0.27	98	9375841	d__Bacteria;p__Actinomycetota;c__Actinomycetes;o__Kitasatosporales;f__Streptomycetaceae;g__Streptomyces;s__
GCF_040682815.1	11	11	none	11	11	3	11	11	11	11	11	11	N/A	11	TRUE	TRUE	TRUE	TRUE	TRUE	0.867685	0.907881	d__Bacteria;p__Actinomycetota;c__Actinomycetes;o__Mycobacteriales;f__Pseudonocardiaceae;g__Amycolatopsis;s__Amycolatopsis sp040682815	t	100	0	100	1.53	93	10489830	d__Bacteria;p__Actinomycetota;c__Actinomycetes;o__Pseudonocardiales;f__Pseudonocardiaceae;g__Amycolatopsis;s__
GCF_040682835.1	11	11	none	11	11	8	11	11	11	11	11	11	N/A	11	TRUE	TRUE	TRUE	TRUE	TRUE	0.860425	0.851787	d__Bacteria;p__Actinomycetota;c__Actinomycetes;o__Streptomycetales;f__Streptomycetaceae;g__Streptomyces;s__Streptomyces cynarae	f	100	1.72	99.97	0	192	8376692	d__Bacteria;p__Actinomycetota;c__Actinomycetes;o__Kitasatosporales;f__Streptomycetaceae;g__Streptomyces;s__
GCF_040682855.1	11	11	none	11	11	1	11	11	11	11	11	11	N/A	11	TRUE	TRUE	TRUE	TRUE	TRUE	0.862195	0.871297	d__Bacteria;p__Actinomycetota;c__Actinomycetes;o__Streptomycetales;f__Streptomycetaceae;g__Streptomyces;s__Streptomyces sanglieri	f	99.93	1.76	99.97	0.31	166	9403848	d__Bacteria;p__Actinomycetota;c__Actinomycetes;o__Kitasatosporales;f__Streptomycetaceae;g__Streptomyces;s__
GCF_040682875.1	11	11	none	11	11	3	11	11	11	11	11	11	N/A	11	TRUE	TRUE	TRUE	TRUE	TRUE	0.83031	0.886187	d__Bacteria;p__Actinomycetota;c__Actinomycetes;o__Mycobacteriales;f__Pseudonocardiaceae;g__Amycolatopsis;s__Amycolatopsis sp040682875	t	100	0.57	99.57	0.86	338	8756555	d__Bacteria;p__Actinomycetota;c__Actinomycetes;o__Pseudonocardiales;f__Pseudonocardiaceae;g__Amycolatopsis;s__
GCF_040682885.1	11	11	11	11	11	2	11	11	11	11	11	11	N/A	11	TRUE	TRUE	TRUE	TRUE	TRUE	0.848177	0.888116	d__Bacteria;p__Actinomycetota;c__Actinomycetes;o__Streptomycetales;f__Streptomycetaceae;g__Streptomyces;s__Streptomyces nigra	f	100	0.36	100	0	31	7599258	d__Bacteria;p__Actinomycetota;c__Actinomycetes;o__Kitasatosporales;f__Streptomycetaceae;g__Streptomyces;s__Streptomyces nigra
GCF_040682915.1	11	11	none	11	11	3	11	11	11	11	11	11	N/A	11	TRUE	TRUE	TRUE	TRUE	TRUE	0.878544	0.861747	d__Bacteria;p__Actinomycetota;c__Actinomycetes;o__Streptomycetales;f__Streptomycetaceae;g__Streptomyces;s__Streptomyces sp040302905	f	99.11	1.94	99.99	2.06	612	7997395	d__Bacteria;p__Actinomycetota;c__Actinomycetes;o__Kitasatosporales;f__Streptomycetaceae;g__Streptomyces;s__
GCF_040682935.1	11	11	none	11	11	3	11	11	11	11	11	11	N/A	11	TRUE	TRUE	TRUE	TRUE	TRUE	0.865432	0.899475	d__Bacteria;p__Actinomycetota;c__Actinomycetes;o__Mycobacteriales;f__Pseudonocardiaceae;g__Amycolatopsis;s__Amycolatopsis sp040682935	t	99.51	0.51	100	2.59	222	11022901	d__Bacteria;p__Actinomycetota;c__Actinomycetes;o__Pseudonocardiales;f__Pseudonocardiaceae;g__Amycolatopsis;s__
GCF_040682955.1	11	11	none	11	11	0	11	11	11	11	11	11	N/A	11	TRUE	TRUE	TRUE	TRUE	TRUE	0.844278	0.90807	d__Bacteria;p__Actinomycetota;c__Actinomycetes;o__Mycobacteriales;f__Pseudonocardiaceae;g__Amycolatopsis;s__Amycolatopsis sp040682955	t	100	0	100	0.13	75	9662887	d__Bacteria;p__Actinomycetota;c__Actinomycetes;o__Pseudonocardiales;f__Pseudonocardiaceae;g__Amycolatopsis;s__
GCF_040682975.1	11	11	none	11	11	1	11	11	11	11	11	11	N/A	11	TRUE	TRUE	TRUE	TRUE	TRUE	0.849805	0.866767	d__Bacteria;p__Actinomycetota;c__Actinomycetes;o__Streptomycetales;f__Streptomycetaceae;g__Streptomyces;s__Streptomyces sp040650205	f	100	0.43	100	0.02	161	8070087	d__Bacteria;p__Actinomycetota;c__Actinomycetes;o__Kitasatosporales;f__Streptomycetaceae;g__Streptomyces;s__
GCF_040682995.1	11	11	11	11	11	1	11	11	11	11	11	11	N/A	11	TRUE	TRUE	TRUE	TRUE	TRUE	0.826737	0.897325	d__Bacteria;p__Actinomycetota;c__Actinomycetes;o__Mycobacteriales;f__Mycobacteriaceae;g__Nocardia;s__Nocardia fluminea	f	99.75	1.32	100	0	64	6952306	d__Bacteria;p__Actinomycetota;c__Actinomycetes;o__Mycobacteriales;f__Nocardiaceae;g__Nocardia;s__Nocardia fluminea
GCF_040683015.1	11	11	none	11	11	0	11	11	11	11	11	11	N/A	11	TRUE	TRUE	TRUE	TRUE	TRUE	0.84477	0.897961	d__Bacteria;p__Actinomycetota;c__Actinomycetes;o__Mycobacteriales;f__Mycobacteriaceae;g__Nocardia;s__Nocardia sp040683015	t	99.75	2.31	100	1.57	37	8426396	d__Bacteria;p__Actinomycetota;c__Actinomycetes;o__Mycobacteriales;f__Nocardiaceae;g__Nocardia;s__
GCF_040683035.1	11	11	none	11	11	0	11	11	11	11	11	11	N/A	11	TRUE	TRUE	TRUE	TRUE	TRUE	0.855583	0.863005	d__Bacteria;p__Actinomycetota;c__Actinomycetes;o__Streptosporangiales;f__Streptosporangiaceae;g__Streptosporangium;s__Streptosporangium sp040683035	t	99.29	3.03	100	5.73	123	10412939	d__Bacteria;p__Actinomycetota;c__Actinomycetes;o__Streptosporangiales;f__Streptosporangiaceae;g__Streptosporangium;s__
GCF_040683055.1	11	11	none	11	11	2	11	11	11	11	11	11	N/A	11	TRUE	TRUE	TRUE	TRUE	TRUE	0.861633	0.885489	d__Bacteria;p__Actinomycetota;c__Actinomycetes;o__Mycobacteriales;f__Micromonosporaceae;g__Polymorphospora;s__Polymorphospora sp040683055	t	99.47	1.32	99.4	1.31	71	8145609	d__Bacteria;p__Actinomycetota;c__Actinomycetes;o__Micromonosporales;f__Micromonosporaceae;g__Polymorphospora;s__
GCF_040683075.1	11	11	none	11	11	2	11	11	11	11	11	11	N/A	11	TRUE	TRUE	TRUE	TRUE	TRUE	0.842935	0.882524	d__Bacteria;p__Actinomycetota;c__Actinomycetes;o__Streptomycetales;f__Streptomycetaceae;g__Streptomyces;s__Streptomyces sp003259585	f	100	0	100	0.62	39	7948858	d__Bacteria;p__Actinomycetota;c__Actinomycetes;o__Kitasatosporales;f__Streptomycetaceae;g__Streptomyces;s__
GCF_040683095.1	11	11	none	11	11	1	11	11	11	11	11	11	N/A	11	TRUE	TRUE	TRUE	TRUE	TRUE	0.821838	0.859229	d__Bacteria;p__Actinomycetota;c__Actinomycetes;o__Streptosporangiales;f__Streptosporangiaceae;g__Sphaerisporangium;s__Sphaerisporangium sp040683095	t	99.95	3.12	98.56	3.84	172	9084720	d__Bacteria;p__Actinomycetota;c__Actinomycetes;o__Streptosporangiales;f__Streptosporangiaceae;g__Sphaerisporangium;s__
GCF_040683105.1	11	11	none	11	11	3	11	11	11	11	11	11	N/A	11	TRUE	TRUE	TRUE	TRUE	TRUE	0.867013	0.851997	d__Bacteria;p__Actinomycetota;c__Actinomycetes;o__Streptomycetales;f__Streptomycetaceae;g__Streptomyces;s__Streptomyces sp040629195	f	99.23	3.29	99.87	0.32	262	8308861	d__Bacteria;p__Actinomycetota;c__Actinomycetes;o__Kitasatosporales;f__Streptomycetaceae;g__Streptomyces;s__
GCF_040683135.1	11	11	none	11	11	3	11	11	11	11	11	11	N/A	11	TRUE	TRUE	TRUE	TRUE	TRUE	0.840727	0.865337	d__Bacteria;p__Actinomycetota;c__Actinomycetes;o__Streptomycetales;f__Streptomycetaceae;g__Streptomyces;s__Streptomyces sp002899455	f	99.89	0.64	100	0.22	148	7492347	d__Bacteria;p__Actinomycetota;c__Actinomycetes;o__Kitasatosporales;f__Streptomycetaceae;g__Streptomyces;s__
GCF_040683155.1	11	11	none	11	11	2	11	11	11	11	11	11	N/A	11	TRUE	TRUE	TRUE	TRUE	TRUE	0.850089	0.881877	d__Bacteria;p__Actinomycetota;c__Actinomycetes;o__Streptomycetales;f__Streptomycetaceae;g__Streptomyces;s__Streptomyces sp001282115	f	100	0.21	99.99	0	52	8648488	d__Bacteria;p__Actinomycetota;c__Actinomycetes;o__Kitasatosporales;f__Streptomycetaceae;g__Streptomyces;s__
GCF_040683175.1	11	11	none	11	11	0	11	11	11	11	11	11	N/A	11	TRUE	TRUE	TRUE	TRUE	TRUE	0.855995	0.874651	d__Bacteria;p__Actinomycetota;c__Actinomycetes;o__Streptomycetales;f__Streptomycetaceae;g__Streptomyces;s__Streptomyces sp040683175	t	100	0.72	100	0.08	103	9369011	d__Bacteria;p__Actinomycetota;c__Actinomycetes;o__Kitasatosporales;f__Streptomycetaceae;g__Streptomyces;s__
GCF_040683195.1	11	11	11	11	11	0	11	11	11	11	11	11	N/A	11	TRUE	TRUE	TRUE	TRUE	TRUE	0.820571	0.899846	d__Bacteria;p__Actinomycetota;c__Actinomycetes;o__Actinomycetales;f__Micrococcaceae;g__Micrococcus;s__Micrococcus luteus	f	98.7	0.92	100	0.07	97	2666035	d__Bacteria;p__Actinomycetota;c__Actinomycetes;o__Micrococcales;f__Micrococcaceae;g__Micrococcus;s__Micrococcus luteus
GCF_040683215.1	11	11	none	11	11	3	11	11	11	11	11	11	N/A	11	TRUE	TRUE	TRUE	TRUE	TRUE	0.859895	0.863127	d__Bacteria;p__Actinomycetota;c__Actinomycetes;o__Streptomycetales;f__Streptomycetaceae;g__Streptomyces;s__Streptomyces sp036173045	f	100	1.54	100	0.15	163	10209150	d__Bacteria;p__Actinomycetota;c__Actinomycetes;o__Kitasatosporales;f__Streptomycetaceae;g__Streptomyces;s__
GCF_040683235.1	11	11	none	11	11	1	11	11	11	11	11	11	N/A	11	TRUE	TRUE	TRUE	TRUE	TRUE	0.852171	0.873121	d__Bacteria;p__Actinomycetota;c__Actinomycetes;o__Streptomycetales;f__Streptomycetaceae;g__Streptomyces;s__Streptomyces pulveraceus	f	99.93	2.52	100	0.2	86	9061071	d__Bacteria;p__Actinomycetota;c__Actinomycetes;o__Kitasatosporales;f__Streptomycetaceae;g__Streptomyces;s__
GCF_040683255.1	11	11	11	11	11	2	11	11	11	11	11	11	N/A	11	TRUE	TRUE	TRUE	TRUE	TRUE	0.870233	0.867971	d__Bacteria;p__Actinomycetota;c__Actinomycetes;o__Streptomycetales;f__Streptomycetaceae;g__Streptomyces;s__Streptomyces atroolivaceus	f	99.84	0.35	100	0.58	73	8128248	d__Bacteria;p__Actinomycetota;c__Actinomycetes;o__Kitasatosporales;f__Streptomycetaceae;g__Streptomyces;s__Streptomyces atroolivaceus
GCF_040683275.1	11	11	11	11	11	2	11	11	11	11	11	11	N/A	11	TRUE	TRUE	TRUE	TRUE	TRUE	0.864949	0.874243	d__Bacteria;p__Actinomycetota;c__Actinomycetes;o__Streptomycetales;f__Streptomycetaceae;g__Streptomyces;s__Streptomyces microflavus	f	99.84	0.84	100	0.34	99	8671709	d__Bacteria;p__Actinomycetota;c__Actinomycetes;o__Kitasatosporales;f__Streptomycetaceae;g__Streptomyces;s__Streptomyces microflavus
GCF_040683295.1	11	11	11	11	11	1	11	11	11	11	11	11	N/A	11	TRUE	TRUE	TRUE	TRUE	TRUE	0.858997	0.883092	d__Bacteria;p__Actinomycetota;c__Actinomycetes;o__Streptomycetales;f__Streptomycetaceae;g__Streptomyces;s__Streptomyces anulatus	f	99.72	0.53	100	0.41	82	8866742	d__Bacteria;p__Actinomycetota;c__Actinomycetes;o__Kitasatosporales;f__Streptomycetaceae;g__Streptomyces;s__Streptomyces anulatus
GCF_040683315.1	11	11	11	11	11	0	11	11	11	11	11	11	N/A	11	TRUE	TRUE	TRUE	TRUE	TRUE	0.864172	0.875903	d__Bacteria;p__Actinomycetota;c__Actinomycetes;o__Streptomycetales;f__Streptomycetaceae;g__Streptomyces;s__Streptomyces microflavus	f	99.84	1.24	100	1.16	100	8982303	d__Bacteria;p__Actinomycetota;c__Actinomycetes;o__Kitasatosporales;f__Streptomycetaceae;g__Streptomyces;s__Streptomyces microflavus
GCF_040683335.1	11	11	none	11	11	0	11	11	11	11	11	11	N/A	11	TRUE	TRUE	TRUE	TRUE	TRUE	0.858438	0.880648	d__Bacteria;p__Actinomycetota;c__Actinomycetes;o__Streptomycetales;f__Streptomycetaceae;g__Kitasatospora;s__Kitasatospora sp040683335	t	99.47	4.39	99.98	8.2	278	9186781	d__Bacteria;p__Actinomycetota;c__Actinomycetes;o__Kitasatosporales;f__Streptomycetaceae;g__Kitasatospora;s__
GCF_040683355.1	11	11	11	11	11	2	11	11	11	11	11	11	N/A	11	TRUE	TRUE	TRUE	TRUE	TRUE	0.841121	0.871027	d__Bacteria;p__Actinomycetota;c__Actinomycetes;o__Streptomycetales;f__Streptomycetaceae;g__Kitasatospora;s__Kitasatospora griseola	f	99.47	1.75	99.94	1.86	105	8670260	d__Bacteria;p__Actinomycetota;c__Actinomycetes;o__Kitasatosporales;f__Streptomycetaceae;g__Kitasatospora;s__Kitasatospora griseola
GCF_040683375.1	11	11	11	11	11	0	11	11	11	11	11	11	N/A	11	TRUE	TRUE	TRUE	TRUE	TRUE	0.847252	0.879792	d__Bacteria;p__Actinomycetota;c__Actinomycetes;o__Streptomycetales;f__Streptomycetaceae;g__Streptomyces;s__Streptomyces griseoluteus	f	100	0.64	100	0.02	45	6536429	d__Bacteria;p__Actinomycetota;c__Actinomycetes;o__Kitasatosporales;f__Streptomycetaceae;g__Streptomyces;s__Streptomyces griseoluteus
GCF_040683395.1	11	11	none	11	11	3	11	11	11	11	11	11	N/A	11	TRUE	TRUE	TRUE	TRUE	TRUE	0.839835	0.88961	d__Bacteria;p__Actinomycetota;c__Actinomycetes;o__Streptomycetales;f__Streptomycetaceae;g__Streptomyces;s__Streptomyces salinarius	f	100	0.25	100	0.31	62	8065509	d__Bacteria;p__Actinomycetota;c__Actinomycetes;o__Kitasatosporales;f__Streptomycetaceae;g__Streptomyces;s__
GCF_040683415.1	11	11	11	11	11	0	11	11	11	11	11	11	N/A	11	TRUE	TRUE	TRUE	TRUE	TRUE	0.822494	0.904798	d__Bacteria;p__Actinomycetota;c__Actinomycetes;o__Mycobacteriales;f__Micromonosporaceae;g__Micromonospora;s__Micromonospora chalcea	f	100	1.84	100	1.08	35	6803954	d__Bacteria;p__Actinomycetota;c__Actinomycetes;o__Micromonosporales;f__Micromonosporaceae;g__Micromonospora;s__Micromonospora chalcea
GCF_040683435.1	11	11	none	11	11	4	11	11	11	11	11	11	N/A	11	TRUE	TRUE	TRUE	TRUE	TRUE	0.841146	0.887468	d__Bacteria;p__Actinomycetota;c__Actinomycetes;o__Streptomycetales;f__Streptomycetaceae;g__Streptomyces;s__Streptomyces salinarius	f	100	0.25	100	0.13	87	8280696	d__Bacteria;p__Actinomycetota;c__Actinomycetes;o__Kitasatosporales;f__Streptomycetaceae;g__Streptomyces;s__
GCF_040683455.1	11	11	none	11	11	1	11	11	11	11	11	11	N/A	11	TRUE	TRUE	TRUE	TRUE	TRUE	0.833933	0.860562	d__Bacteria;p__Actinomycetota;c__Actinomycetes;o__Streptomycetales;f__Streptomycetaceae;g__Kitasatospora;s__Kitasatospora arboriphila	f	100	1.23	100	0.35	136	8461084	d__Bacteria;p__Actinomycetota;c__Actinomycetes;o__Kitasatosporales;f__Streptomycetaceae;g__Kitasatospora;s__
GCF_040683475.1	11	11	none	11	11	0	11	11	11	11	11	11	N/A	11	TRUE	TRUE	TRUE	TRUE	TRUE	0.848024	0.874921	d__Bacteria;p__Actinomycetota;c__Actinomycetes;o__Streptomycetales;f__Streptomycetaceae;g__Kitasatospora;s__Kitasatospora sp040683475	t	99.32	0.53	100	1.27	1478	8474845	d__Bacteria;p__Actinomycetota;c__Actinomycetes;o__Kitasatosporales;f__Streptomycetaceae;g__Kitasatospora;s__
GCF_040683495.1	11	11	none	11	11	2	11	11	11	11	11	11	N/A	11	TRUE	TRUE	TRUE	TRUE	TRUE	0.85681	0.872055	d__Bacteria;p__Actinomycetota;c__Actinomycetes;o__Streptomycetales;f__Streptomycetaceae;g__Streptomyces;s__Streptomyces sp040683495	t	99.89	1.72	99.98	0.25	92	9374796	d__Bacteria;p__Actinomycetota;c__Actinomycetes;o__Kitasatosporales;f__Streptomycetaceae;g__Streptomyces;s__
GCF_040683515.1	11	11	11	11	11	2	11	11	11	11	11	11	N/A	11	TRUE	TRUE	TRUE	TRUE	TRUE	0.852946	0.878658	d__Bacteria;p__Actinomycetota;c__Actinomycetes;o__Streptomycetales;f__Streptomycetaceae;g__Streptomyces;s__Streptomyces cyaneofuscatus	f	99.72	0.57	100	1.02	220	8367306	d__Bacteria;p__Actinomycetota;c__Actinomycetes;o__Kitasatosporales;f__Streptomycetaceae;g__Streptomyces;s__Streptomyces cyaneofuscatus
GCF_040683535.1	11	11	11	11	11	1	11	11	11	11	11	11	N/A	11	TRUE	TRUE	TRUE	TRUE	TRUE	0.852693	0.881684	d__Bacteria;p__Actinomycetota;c__Actinomycetes;o__Streptomycetales;f__Streptomycetaceae;g__Streptomyces;s__Streptomyces anulatus	f	99.84	0	100	0.01	51	8220406	d__Bacteria;p__Actinomycetota;c__Actinomycetes;o__Kitasatosporales;f__Streptomycetaceae;g__Streptomyces;s__Streptomyces anulatus
GCF_040683555.1	11	11	none	11	11	2	11	11	11	11	11	11	N/A	11	TRUE	TRUE	TRUE	TRUE	TRUE	0.856178	0.886658	d__Bacteria;p__Actinomycetota;c__Actinomycetes;o__Streptomycetales;f__Streptomycetaceae;g__Streptomyces;s__Streptomyces sp040683555	t	100	1.3	100	0.33	84	9495293	d__Bacteria;p__Actinomycetota;c__Actinomycetes;o__Kitasatosporales;f__Streptomycetaceae;g__Streptomyces;s__
GCF_040683575.1	11	11	none	11	11	0	11	11	11	11	11	11	N/A	11	TRUE	TRUE	TRUE	TRUE	TRUE	0.851942	0.87622	d__Bacteria;p__Actinomycetota;c__Actinomycetes;o__Streptomycetales;f__Streptomycetaceae;g__Streptomyces;s__Streptomyces sp040678375	f	99.89	0.21	100	0.51	141	8546902	d__Bacteria;p__Actinomycetota;c__Actinomycetes;o__Kitasatosporales;f__Streptomycetaceae;g__Streptomyces;s__
GCF_040683595.1	11	11	11	11	11	1	11	11	11	11	11	11	N/A	11	TRUE	TRUE	TRUE	TRUE	TRUE	0.870167	0.889461	d__Bacteria;p__Actinomycetota;c__Actinomycetes;o__Streptomycetales;f__Streptomycetaceae;g__Streptomyces;s__Streptomyces microflavus	f	99.84	0.28	100	0	48	7733787	d__Bacteria;p__Actinomycetota;c__Actinomycetes;o__Kitasatosporales;f__Streptomycetaceae;g__Streptomyces;s__Streptomyces microflavus
GCF_040683615.1	11	11	none	11	11	0	11	11	11	11	11	11	N/A	11	TRUE	TRUE	TRUE	TRUE	TRUE	0.84641	0.885603	d__Bacteria;p__Actinomycetota;c__Actinomycetes;o__Streptomycetales;f__Streptomycetaceae;g__Streptomyces;s__Streptomyces sp040303545	f	100	1.14	100	0.24	57	9184142	d__Bacteria;p__Actinomycetota;c__Actinomycetes;o__Kitasatosporales;f__Streptomycetaceae;g__Streptomyces;s__
GCF_040683635.1	11	11	11	11	11	1	11	11	11	11	11	11	N/A	11	TRUE	TRUE	TRUE	TRUE	TRUE	0.862945	0.877621	d__Bacteria;p__Actinomycetota;c__Actinomycetes;o__Streptomycetales;f__Streptomycetaceae;g__Streptomyces;s__Streptomyces microflavus	f	99.84	0.48	100	0.16	82	8258085	d__Bacteria;p__Actinomycetota;c__Actinomycetes;o__Kitasatosporales;f__Streptomycetaceae;g__Streptomyces;s__Streptomyces microflavus
GCF_040683655.1	11	11	11	11	11	0	11	11	11	11	11	11	N/A	11	TRUE	TRUE	TRUE	TRUE	TRUE	0.823228	0.901534	d__Bacteria;p__Actinomycetota;c__Actinomycetes;o__Mycobacteriales;f__Micromonosporaceae;g__Micromonospora;s__Micromonospora aurantiaca	f	100	0.26	100	0.85	73	7393772	d__Bacteria;p__Actinomycetota;c__Actinomycetes;o__Micromonosporales;f__Micromonosporaceae;g__Micromonospora;s__Micromonospora aurantiaca
GCF_040683675.1	11	11	none	11	11	4	11	11	11	11	11	11	N/A	11	TRUE	TRUE	TRUE	TRUE	TRUE	0.852269	0.861408	d__Bacteria;p__Actinomycetota;c__Actinomycetes;o__Streptomycetales;f__Streptomycetaceae;g__Streptomyces;s__Streptomyces sp040683675	t	100	0	99.87	0.01	47	8647043	d__Bacteria;p__Actinomycetota;c__Actinomycetes;o__Kitasatosporales;f__Streptomycetaceae;g__Streptomyces;s__
GCF_040683695.1	11	11	none	11	11	0	11	11	11	11	11	11	N/A	11	TRUE	TRUE	TRUE	TRUE	TRUE	0.853773	0.901717	d__Bacteria;p__Actinomycetota;c__Actinomycetes;o__Mycobacteriales;f__Micromonosporaceae;g__Micromonospora;s__Micromonospora sp040683695	t	100	0.79	100	0.12	21	6362198	d__Bacteria;p__Actinomycetota;c__Actinomycetes;o__Micromonosporales;f__Micromonosporaceae;g__Micromonospora;s__
GCF_040683715.1	11	11	none	11	11	1	11	11	11	11	11	11	N/A	11	TRUE	TRUE	TRUE	TRUE	TRUE	0.838279	0.849739	d__Bacteria;p__Actinomycetota;c__Actinomycetes;o__Streptomycetales;f__Streptomycetaceae;g__Streptomyces;s__Streptomyces sennicomposti	f	100	0.64	100	0	78	8148974	d__Bacteria;p__Actinomycetota;c__Actinomycetes;o__Kitasatosporales;f__Streptomycetaceae;g__Streptomyces;s__
GCF_040683735.1	11	11	none	11	11	2	11	11	11	11	11	11	N/A	11	TRUE	TRUE	TRUE	TRUE	TRUE	0.843605	0.878075	d__Bacteria;p__Actinomycetota;c__Actinomycetes;o__Streptomycetales;f__Streptomycetaceae;g__Streptomyces;s__Streptomyces sp016432725	t	100	0.29	100	0.44	64	8389409	d__Bacteria;p__Actinomycetota;c__Actinomycetes;o__Kitasatosporales;f__Streptomycetaceae;g__Streptomyces;s__
GCF_040683755.1	11	11	none	11	11	3	11	11	11	11	11	11	N/A	11	TRUE	TRUE	TRUE	TRUE	TRUE	0.853583	0.844283	d__Bacteria;p__Actinomycetota;c__Actinomycetes;o__Streptomycetales;f__Streptomycetaceae;g__Streptomyces;s__Streptomyces lannensis	f	100	1.72	99.99	0	158	9763574	d__Bacteria;p__Actinomycetota;c__Actinomycetes;o__Kitasatosporales;f__Streptomycetaceae;g__Streptomyces;s__
GCF_040683775.1	11	11	11	11	11	1	11	11	11	11	11	11	N/A	11	TRUE	TRUE	TRUE	TRUE	TRUE	0.869799	0.878084	d__Bacteria;p__Actinomycetota;c__Actinomycetes;o__Streptomycetales;f__Streptomycetaceae;g__Streptomyces;s__Streptomyces microflavus	f	99.84	0.75	100	0.17	61	8423637	d__Bacteria;p__Actinomycetota;c__Actinomycetes;o__Kitasatosporales;f__Streptomycetaceae;g__Streptomyces;s__Streptomyces microflavus
GCF_040683795.1	11	11	11	11	11	0	11	11	11	11	11	11	N/A	11	TRUE	TRUE	TRUE	TRUE	TRUE	0.862295	0.862818	d__Bacteria;p__Actinomycetota;c__Actinomycetes;o__Streptomycetales;f__Streptomycetaceae;g__Streptomyces;s__Streptomyces clavifer	f	99.67	0.7	100	0.01	47	8077853	d__Bacteria;p__Actinomycetota;c__Actinomycetes;o__Kitasatosporales;f__Streptomycetaceae;g__Streptomyces;s__Streptomyces clavifer
GCF_040683815.1	11	11	none	11	11	0	11	11	11	11	11	11	N/A	11	TRUE	TRUE	TRUE	TRUE	TRUE	0.841763	0.885123	d__Bacteria;p__Actinomycetota;c__Actinomycetes;o__Streptomycetales;f__Streptomycetaceae;g__Streptomyces;s__Streptomyces sp040684475	f	99.23	1.34	99.99	0	63	7942837	d__Bacteria;p__Actinomycetota;c__Actinomycetes;o__Kitasatosporales;f__Streptomycetaceae;g__Streptomyces;s__
GCF_040683835.1	11	11	11	11	11	2	11	11	11	11	11	11	N/A	11	TRUE	TRUE	TRUE	TRUE	TRUE	0.850315	0.87921	d__Bacteria;p__Actinomycetota;c__Actinomycetes;o__Streptomycetales;f__Streptomycetaceae;g__Streptomyces;s__Streptomyces collinus	f	100	0	100	0.02	71	9137865	d__Bacteria;p__Actinomycetota;c__Actinomycetes;o__Kitasatosporales;f__Streptomycetaceae;g__Streptomyces;s__Streptomyces collinus
GCF_040683855.1	11	11	11	11	11	2	11	11	11	11	11	11	N/A	11	TRUE	TRUE	TRUE	TRUE	TRUE	0.854568	0.870715	d__Bacteria;p__Actinomycetota;c__Actinomycetes;o__Streptomycetales;f__Streptomycetaceae;g__Streptomyces;s__Streptomyces tauricus	f	99.89	0.57	100	0.08	92	9913506	d__Bacteria;p__Actinomycetota;c__Actinomycetes;o__Kitasatosporales;f__Streptomycetaceae;g__Streptomyces;s__Streptomyces tauricus
GCF_040683875.1	11	11	none	11	11	0	11	11	11	11	11	11	N/A	11	TRUE	TRUE	TRUE	TRUE	TRUE	0.851836	0.881679	d__Bacteria;p__Actinomycetota;c__Actinomycetes;o__Actinomycetales;f__Micrococcaceae;g__Arthrobacter;s__Arthrobacter sp002929335	f	99.71	0.78	100	0.69	79	5859311	d__Bacteria;p__Actinomycetota;c__Actinomycetes;o__Micrococcales;f__Micrococcaceae;g__Arthrobacter;s__
GCF_040683885.1	11	11	11	11	11	3	11	11	11	11	11	11	N/A	11	TRUE	TRUE	TRUE	TRUE	TRUE	0.846439	0.874607	d__Bacteria;p__Actinomycetota;c__Actinomycetes;o__Streptomycetales;f__Streptomycetaceae;g__Streptomyces;s__Streptomyces misionensis	f	100	0.21	100	0.31	43	8371101	d__Bacteria;p__Actinomycetota;c__Actinomycetes;o__Kitasatosporales;f__Streptomycetaceae;g__Streptomyces;s__Streptomyces misionensis
GCF_040683915.1	11	11	none	11	11	0	11	11	11	11	11	11	N/A	11	TRUE	TRUE	TRUE	TRUE	TRUE	0.849604	0.86774	d__Bacteria;p__Actinomycetota;c__Actinomycetes;o__Streptomycetales;f__Streptomycetaceae;g__Kitasatospora;s__Kitasatospora sp020103755	f	99.47	5.53	99.99	2.48	167	9145216	d__Bacteria;p__Actinomycetota;c__Actinomycetes;o__Kitasatosporales;f__Streptomycetaceae;g__Kitasatospora;s__
GCF_040683935.1	11	11	none	11	11	0	11	11	11	11	11	11	N/A	11	TRUE	TRUE	TRUE	TRUE	TRUE	0.856341	0.87682	d__Bacteria;p__Actinomycetota;c__Actinomycetes;o__Streptomycetales;f__Streptomycetaceae;g__Streptomyces;s__Streptomyces sp040683935	t	99.67	1.53	100	0.5	32	8221968	d__Bacteria;p__Actinomycetota;c__Actinomycetes;o__Kitasatosporales;f__Streptomycetaceae;g__Streptomyces;s__
GCF_040683955.1	11	11	none	11	11	0	11	11	11	11	11	11	N/A	11	TRUE	TRUE	TRUE	TRUE	TRUE	0.84528	0.891363	d__Bacteria;p__Actinomycetota;c__Actinomycetes;o__Streptomycetales;f__Streptomycetaceae;g__Streptomyces;s__Streptomyces sp040683955	t	99.93	3.02	99.97	0.21	59	8725655	d__Bacteria;p__Actinomycetota;c__Actinomycetes;o__Kitasatosporales;f__Streptomycetaceae;g__Streptomyces;s__
GCF_040683975.1	11	11	none	11	11	0	11	11	11	11	11	11	N/A	11	TRUE	TRUE	TRUE	TRUE	TRUE	0.838241	0.884466	d__Bacteria;p__Actinomycetota;c__Actinomycetes;o__Streptomycetales;f__Streptomycetaceae;g__Streptomyces;s__Streptomyces sp040303545	f	100	1.14	100	0.44	42	9317893	d__Bacteria;p__Actinomycetota;c__Actinomycetes;o__Kitasatosporales;f__Streptomycetaceae;g__Streptomyces;s__
GCF_040683995.1	11	11	11	11	11	2	11	11	11	11	11	11	N/A	11	TRUE	TRUE	TRUE	TRUE	TRUE	0.833044	0.88048	d__Bacteria;p__Actinomycetota;c__Actinomycetes;o__Streptomycetales;f__Streptomycetaceae;g__Kitasatospora;s__Kitasatospora cineracea	f	100	3.07	100	3.38	90	7851677	d__Bacteria;p__Actinomycetota;c__Actinomycetes;o__Kitasatosporales;f__Streptomycetaceae;g__Kitasatospora;s__Kitasatospora cineracea
GCF_040684015.1	11	11	none	11	11	0	11	11	11	11	11	11	N/A	11	TRUE	TRUE	TRUE	TRUE	TRUE	0.856282	0.874875	d__Bacteria;p__Actinomycetota;c__Actinomycetes;o__Streptomycetales;f__Streptomycetaceae;g__Streptomyces;s__Streptomyces papulosus	f	99.84	0.26	100	0.09	62	7747244	d__Bacteria;p__Actinomycetota;c__Actinomycetes;o__Kitasatosporales;f__Streptomycetaceae;g__Streptomyces;s__
GCF_040684035.1	11	11	none	11	11	0	11	11	11	11	11	11	N/A	11	TRUE	TRUE	TRUE	TRUE	TRUE	0.856961	0.887225	d__Bacteria;p__Actinomycetota;c__Actinomycetes;o__Streptomycetales;f__Streptomycetaceae;g__Streptomyces;s__Streptomyces murinus	f	100	1.66	100	1.05	56	8423811	d__Bacteria;p__Actinomycetota;c__Actinomycetes;o__Kitasatosporales;f__Streptomycetaceae;g__Streptomyces;s__
GCF_040684055.1	11	11	11	11	11	4	11	11	11	11	11	11	N/A	11	TRUE	TRUE	TRUE	TRUE	TRUE	0.852519	0.878987	d__Bacteria;p__Actinomycetota;c__Actinomycetes;o__Streptomycetales;f__Streptomycetaceae;g__Streptomyces;s__Streptomyces bacillaris	f	99.84	0.98	100	0.22	102	7818144	d__Bacteria;p__Actinomycetota;c__Actinomycetes;o__Kitasatosporales;f__Streptomycetaceae;g__Streptomyces;s__Streptomyces bacillaris
GCF_040684075.1	11	11	11	11	11	1	11	11	11	11	11	11	N/A	11	TRUE	TRUE	TRUE	TRUE	TRUE	0.856668	0.870881	d__Bacteria;p__Actinomycetota;c__Actinomycetes;o__Streptomycetales;f__Streptomycetaceae;g__Streptomyces;s__Streptomyces halstedii	f	99.84	0.98	100	1.15	54	7406792	d__Bacteria;p__Actinomycetota;c__Actinomycetes;o__Kitasatosporales;f__Streptomycetaceae;g__Streptomyces;s__Streptomyces halstedii
GCF_040684095.1	11	11	none	11	11	0	11	11	11	11	11	11	N/A	11	TRUE	TRUE	TRUE	TRUE	TRUE	0.871346	0.935717	d__Bacteria;p__Actinomycetota;c__Actinomycetes;o__Propionibacteriales;f__Nocardioidaceae;g__Aeromicrobium;s__Aeromicrobium sp040684095	t	99.74	0.69	99.94	0.01	3	3285484	d__Bacteria;p__Actinomycetota;c__Actinomycetes;o__Propionibacteriales;f__Nocardioidaceae;g__Aeromicrobium;s__
GCF_040684115.1	11	11	11	11	11	3	11	11	11	11	11	11	N/A	11	TRUE	TRUE	TRUE	TRUE	TRUE	0.856538	0.893032	d__Bacteria;p__Actinomycetota;c__Actinomycetes;o__Actinomycetales;f__Micrococcaceae;g__Arthrobacter;s__Arthrobacter oxydans	f	100	1.54	100	2.27	87	4465225	d__Bacteria;p__Actinomycetota;c__Actinomycetes;o__Micrococcales;f__Micrococcaceae;g__Pseudarthrobacter;s__Pseudarthrobacter oxydans
GCF_040684135.1	11	11	11	11	11	1	11	11	11	11	11	11	N/A	11	TRUE	TRUE	TRUE	TRUE	TRUE	0.853817	0.897603	d__Bacteria;p__Actinomycetota;c__Actinomycetes;o__Actinomycetales;f__Micrococcaceae;g__Arthrobacter;s__Arthrobacter oxydans	f	100	0.88	99.99	0.21	82	4390561	d__Bacteria;p__Actinomycetota;c__Actinomycetes;o__Micrococcales;f__Micrococcaceae;g__Pseudarthrobacter;s__Pseudarthrobacter oxydans
GCF_040684155.1	11	11	none	11	11	0	11	11	11	11	11	11	N/A	11	TRUE	TRUE	TRUE	TRUE	TRUE	0.821328	0.920857	d__Bacteria;p__Actinomycetota;c__Actinomycetes;o__Propionibacteriales;f__Nocardioidaceae;g__Nocardioides;s__Nocardioides sp030506255	f	99.74	0.78	100	0	27	4325763	d__Bacteria;p__Actinomycetota;c__Actinomycetes;o__Propionibacteriales;f__Nocardioidaceae;g__Nocardioides;s__
GCF_040684175.1	11	11	11	11	11	0	11	11	11	11	11	11	N/A	11	TRUE	TRUE	TRUE	TRUE	TRUE	0.843323	0.920549	d__Bacteria;p__Actinomycetota;c__Actinomycetes;o__Actinomycetales;f__Microbacteriaceae;g__Agrococcus;s__Agrococcus sediminis	f	99.24	0	99.98	0.03	24	2655103	d__Bacteria;p__Actinomycetota;c__Actinomycetes;o__Micrococcales;f__Microbacteriaceae;g__Agrococcus;s__Agrococcus sediminis
GCF_040684195.1	11	11	11	11	11	1	11	11	11	11	11	11	N/A	11	TRUE	TRUE	TRUE	TRUE	TRUE	0.857787	0.900705	d__Bacteria;p__Actinomycetota;c__Actinomycetes;o__Actinomycetales;f__Micrococcaceae;g__Arthrobacter;s__Arthrobacter oxydans	f	100	0.88	99.95	0.11	73	4272331	d__Bacteria;p__Actinomycetota;c__Actinomycetes;o__Micrococcales;f__Micrococcaceae;g__Pseudarthrobacter;s__Pseudarthrobacter oxydans
GCF_040684215.1	11	11	11	11	11	0	11	11	11	11	11	11	N/A	11	TRUE	TRUE	TRUE	TRUE	TRUE	0.852094	0.8753	d__Bacteria;p__Actinomycetota;c__Actinomycetes;o__Streptomycetales;f__Streptomycetaceae;g__Streptomyces;s__Streptomyces althioticus	f	99.79	0	100	0.06	369	8149546	d__Bacteria;p__Actinomycetota;c__Actinomycetes;o__Kitasatosporales;f__Streptomycetaceae;g__Streptomyces;s__Streptomyces althioticus
GCF_040684235.1	11	11	11	11	11	0	11	11	11	11	11	11	N/A	11	TRUE	TRUE	TRUE	TRUE	TRUE	0.831066	0.852664	d__Bacteria;p__Actinomycetota;c__Actinomycetes;o__Streptomycetales;f__Streptomycetaceae;g__Streptomyces;s__Streptomyces diastaticus	f	99.89	0.21	100	0.21	70	6861896	d__Bacteria;p__Actinomycetota;c__Actinomycetes;o__Kitasatosporales;f__Streptomycetaceae;g__Streptomyces;s__Streptomyces diastaticus
GCF_040684255.1	11	11	11	11	11	3	11	11	11	11	11	11	N/A	11	TRUE	TRUE	TRUE	TRUE	TRUE	0.860178	0.884421	d__Bacteria;p__Actinomycetota;c__Actinomycetes;o__Streptomycetales;f__Streptomycetaceae;g__Streptomyces;s__Streptomyces anulatus	f	99.84	0	100	0.34	131	8605464	d__Bacteria;p__Actinomycetota;c__Actinomycetes;o__Kitasatosporales;f__Streptomycetaceae;g__Streptomyces;s__Streptomyces anulatus
GCF_040684275.1	11	11	none	11	11	3	11	11	11	11	11	11	N/A	11	TRUE	TRUE	TRUE	TRUE	TRUE	0.860119	0.885644	d__Bacteria;p__Actinomycetota;c__Actinomycetes;o__Streptomycetales;f__Streptomycetaceae;g__Streptomyces;s__Streptomyces sp040684275	t	99.58	3.1	100	1.37	131	8755475	d__Bacteria;p__Actinomycetota;c__Actinomycetes;o__Kitasatosporales;f__Streptomycetaceae;g__Streptomyces;s__
GCF_040684295.1	11	11	11	11	11	0	11	11	11	11	11	11	N/A	11	TRUE	TRUE	TRUE	TRUE	TRUE	0.851392	0.862336	d__Bacteria;p__Actinomycetota;c__Actinomycetes;o__Streptomycetales;f__Streptomycetaceae;g__Streptomyces;s__Streptomyces lydicus	f	99.91	2.8	100	0.5	74	8845523	d__Bacteria;p__Actinomycetota;c__Actinomycetes;o__Kitasatosporales;f__Streptomycetaceae;g__Streptomyces;s__Streptomyces lydicus
GCF_040684315.1	11	11	11	11	11	0	11	11	11	11	11	11	N/A	11	TRUE	TRUE	TRUE	TRUE	TRUE	0.856693	0.902692	d__Bacteria;p__Actinomycetota;c__Actinomycetes;o__Actinomycetales;f__Micrococcaceae;g__Micrococcus;s__Micrococcus luteus	f	98.7	3.21	100	1.82	78	2615561	d__Bacteria;p__Actinomycetota;c__Actinomycetes;o__Micrococcales;f__Micrococcaceae;g__Micrococcus;s__Micrococcus luteus
GCF_040684335.1	11	11	none	11	11	2	11	11	11	11	11	11	N/A	11	TRUE	TRUE	TRUE	TRUE	TRUE	0.856763	0.850299	d__Bacteria;p__Actinomycetota;c__Actinomycetes;o__Streptomycetales;f__Streptomycetaceae;g__Streptomyces;s__Streptomyces lannensis	f	100	2.15	99.99	0.06	113	9574947	d__Bacteria;p__Actinomycetota;c__Actinomycetes;o__Kitasatosporales;f__Streptomycetaceae;g__Streptomyces;s__
GCF_040684355.1	11	11	none	11	11	0	11	11	11	11	11	11	N/A	11	TRUE	TRUE	TRUE	TRUE	TRUE	0.861109	0.866315	d__Bacteria;p__Actinomycetota;c__Actinomycetes;o__Streptomycetales;f__Streptomycetaceae;g__Kitasatospora;s__Kitasatospora sp001625365	f	99.47	1.32	99.97	0.88	100	8857294	d__Bacteria;p__Actinomycetota;c__Actinomycetes;o__Kitasatosporales;f__Streptomycetaceae;g__Kitasatospora;s__
GCF_040684375.1	11	11	none	11	11	2	11	11	11	11	11	11	N/A	11	TRUE	TRUE	TRUE	TRUE	TRUE	0.858107	0.872411	d__Bacteria;p__Actinomycetota;c__Actinomycetes;o__Streptomycetales;f__Streptomycetaceae;g__Streptomyces;s__Streptomyces sp023701695	f	99.93	1.23	100	0.83	76	8736421	d__Bacteria;p__Actinomycetota;c__Actinomycetes;o__Kitasatosporales;f__Streptomycetaceae;g__Streptomyces;s__
GCF_040684395.1	11	11	11	11	11	2	11	11	11	11	11	11	N/A	11	TRUE	TRUE	TRUE	TRUE	TRUE	0.860079	0.884458	d__Bacteria;p__Actinomycetota;c__Actinomycetes;o__Streptomycetales;f__Streptomycetaceae;g__Streptomyces;s__Streptomyces nigra	f	98.71	1.3	99.93	0	496	7687951	d__Bacteria;p__Actinomycetota;c__Actinomycetes;o__Kitasatosporales;f__Streptomycetaceae;g__Streptomyces;s__Streptomyces nigra
GCF_040684415.1	11	11	none	11	11	0	11	11	11	11	11	11	N/A	11	TRUE	TRUE	TRUE	TRUE	TRUE	0.854367	0.877411	d__Bacteria;p__Actinomycetota;c__Actinomycetes;o__Streptomycetales;f__Streptomycetaceae;g__Streptomyces;s__Streptomyces sp036231945	f	99.58	0.7	100	0.02	44	8141003	d__Bacteria;p__Actinomycetota;c__Actinomycetes;o__Kitasatosporales;f__Streptomycetaceae;g__Streptomyces;s__
GCF_040684435.1	11	11	11	11	11	0	11	11	11	11	11	11	N/A	11	TRUE	TRUE	TRUE	TRUE	TRUE	0.830821	0.882888	d__Bacteria;p__Actinomycetota;c__Actinomycetes;o__Streptomycetales;f__Streptomycetaceae;g__Streptomyces;s__Streptomyces hydrogenans	f	99.58	2.22	100	0.19	95	8673955	d__Bacteria;p__Actinomycetota;c__Actinomycetes;o__Kitasatosporales;f__Streptomycetaceae;g__Streptomyces;s__Streptomyces hydrogenans
GCF_040684455.1	11	11	none	11	11	1	11	11	11	11	11	11	N/A	11	TRUE	TRUE	TRUE	TRUE	TRUE	0.855177	0.875651	d__Bacteria;p__Actinomycetota;c__Actinomycetes;o__Streptomycetales;f__Streptomycetaceae;g__Streptomyces;s__Streptomyces sasae	f	100	0.86	100	1.77	261	12514816	d__Bacteria;p__Actinomycetota;c__Actinomycetes;o__Kitasatosporales;f__Streptomycetaceae;g__Streptomyces;s__
GCF_040684475.1	11	11	none	11	11	0	11	11	11	11	11	11	N/A	11	TRUE	TRUE	TRUE	TRUE	TRUE	0.845476	0.882755	d__Bacteria;p__Actinomycetota;c__Actinomycetes;o__Streptomycetales;f__Streptomycetaceae;g__Streptomyces;s__Streptomyces sp040684475	t	99.23	0.73	100	0.04	73	7965812	d__Bacteria;p__Actinomycetota;c__Actinomycetes;o__Kitasatosporales;f__Streptomycetaceae;g__Streptomyces;s__
GCF_040684485.1	11	11	none	11	11	1	11	11	11	11	11	11	N/A	11	TRUE	TRUE	TRUE	TRUE	TRUE	0.859489	0.876192	d__Bacteria;p__Actinomycetota;c__Actinomycetes;o__Streptomycetales;f__Streptomycetaceae;g__Streptomyces;s__Streptomyces sp000720115	f	99.58	0.75	100	0.48	102	8580208	d__Bacteria;p__Actinomycetota;c__Actinomycetes;o__Kitasatosporales;f__Streptomycetaceae;g__Streptomyces;s__
GCF_040684515.1	11	11	none	11	11	0	11	11	11	11	11	11	N/A	11	TRUE	TRUE	TRUE	TRUE	TRUE	0.8421	0.879012	d__Bacteria;p__Actinomycetota;c__Actinomycetes;o__Streptomycetales;f__Streptomycetaceae;g__Streptomyces;s__Streptomyces sp001905825	f	99.4	2.03	99.99	0	120	8630551	d__Bacteria;p__Actinomycetota;c__Actinomycetes;o__Kitasatosporales;f__Streptomycetaceae;g__Streptomyces;s__
GCF_040684535.1	11	11	11	11	11	0	11	11	11	11	11	11	N/A	11	TRUE	TRUE	TRUE	TRUE	TRUE	0.854892	0.892219	d__Bacteria;p__Actinomycetota;c__Actinomycetes;o__Streptomycetales;f__Streptomycetaceae;g__Streptomyces;s__Streptomyces rubiginosohelvolus	f	99.84	0	100	0	32	7618383	d__Bacteria;p__Actinomycetota;c__Actinomycetes;o__Kitasatosporales;f__Streptomycetaceae;g__Streptomyces;s__Streptomyces rubiginosohelvolus
GCF_040684555.1	11	11	11	11	11	0	11	11	11	11	11	11	N/A	11	TRUE	TRUE	TRUE	TRUE	TRUE	0.841898	0.876828	d__Bacteria;p__Actinomycetota;c__Actinomycetes;o__Streptomycetales;f__Streptomycetaceae;g__Streptomyces;s__Streptomyces griseoviridis_A	f	99.46	0.86	100	1.14	65	8899534	d__Bacteria;p__Actinomycetota;c__Actinomycetes;o__Kitasatosporales;f__Streptomycetaceae;g__Streptomyces;s__Streptomyces griseoviridis
GCF_040684575.1	11	11	none	11	11	0	11	11	11	11	11	11	N/A	11	TRUE	TRUE	TRUE	TRUE	TRUE	0.842743	0.884133	d__Bacteria;p__Actinomycetota;c__Actinomycetes;o__Streptomycetales;f__Streptomycetaceae;g__Streptomyces;s__Streptomyces sp040684475	f	99.23	1.22	100	0.98	125	7979568	d__Bacteria;p__Actinomycetota;c__Actinomycetes;o__Kitasatosporales;f__Streptomycetaceae;g__Streptomyces;s__
GCF_040684595.1	11	11	11	11	11	0	11	11	11	11	11	11	N/A	11	TRUE	TRUE	TRUE	TRUE	TRUE	0.847657	0.864669	d__Bacteria;p__Actinomycetota;c__Actinomycetes;o__Streptomycetales;f__Streptomycetaceae;g__Streptomyces;s__Streptomyces kronopolitis	f	99.64	0.48	100	0.72	190	8373314	d__Bacteria;p__Actinomycetota;c__Actinomycetes;o__Kitasatosporales;f__Streptomycetaceae;g__Streptomyces;s__Streptomyces kronopolitis
GCF_040684615.1	11	11	none	11	11	0	11	11	11	11	11	11	N/A	11	TRUE	TRUE	TRUE	TRUE	TRUE	0.8519	0.884942	d__Bacteria;p__Actinomycetota;c__Actinomycetes;o__Streptomycetales;f__Streptomycetaceae;g__Streptomyces;s__Streptomyces sp040684615	t	99.49	2.38	100	1.14	232	8660330	d__Bacteria;p__Actinomycetota;c__Actinomycetes;o__Kitasatosporales;f__Streptomycetaceae;g__Streptomyces;s__
GCF_040684635.1	11	11	none	11	11	0	11	11	11	11	11	11	N/A	11	TRUE	TRUE	TRUE	TRUE	TRUE	0.856597	0.905882	d__Bacteria;p__Actinomycetota;c__Actinomycetes;o__Mycobacteriales;f__Pseudonocardiaceae;g__Amycolatopsis;s__Amycolatopsis sp040684635	t	99.51	0.99	99.84	0.32	167	8712867	d__Bacteria;p__Actinomycetota;c__Actinomycetes;o__Pseudonocardiales;f__Pseudonocardiaceae;g__Amycolatopsis;s__
GCF_040684655.1	11	11	11	11	11	0	11	11	11	11	11	11	N/A	11	TRUE	TRUE	TRUE	TRUE	TRUE	0.858634	0.881465	d__Bacteria;p__Actinomycetota;c__Actinomycetes;o__Streptomycetales;f__Streptomycetaceae;g__Streptomyces;s__Streptomyces anulatus	f	99.84	0	100	2.4	98	8913961	d__Bacteria;p__Actinomycetota;c__Actinomycetes;o__Kitasatosporales;f__Streptomycetaceae;g__Streptomyces;s__Streptomyces anulatus
GCF_040684675.1	11	11	none	11	11	0	11	11	11	11	11	11	N/A	11	TRUE	TRUE	TRUE	TRUE	TRUE	0.862092	0.891628	d__Bacteria;p__Actinomycetota;c__Actinomycetes;o__Streptomycetales;f__Streptomycetaceae;g__Streptomyces;s__Streptomyces sp040684675	t	99.58	2.41	100	0.34	443	7897571	d__Bacteria;p__Actinomycetota;c__Actinomycetes;o__Kitasatosporales;f__Streptomycetaceae;g__Streptomyces;s__
GCF_040684695.1	11	11	11	11	11	0	11	11	11	11	11	11	N/A	11	TRUE	TRUE	TRUE	TRUE	TRUE	0.847992	0.885893	d__Bacteria;p__Actinomycetota;c__Actinomycetes;o__Streptomycetales;f__Streptomycetaceae;g__Streptomyces;s__Streptomyces erythrochromogenes_C	t	99.58	0.64	100	1.01	74	8446180	d__Bacteria;p__Actinomycetota;c__Actinomycetes;o__Kitasatosporales;f__Streptomycetaceae;g__Streptomyces;s__Streptomyces erythrochromogenes
GCF_040684715.1	11	11	11	11	11	1	11	11	11	11	11	11	N/A	11	TRUE	TRUE	TRUE	TRUE	TRUE	0.87212	0.906547	d__Bacteria;p__Actinomycetota;c__Actinomycetes;o__Actinomycetales;f__Micrococcaceae;g__Micrococcus;s__Micrococcus luteus	f	98.7	0.23	99.99	0.02	34	2524734	d__Bacteria;p__Actinomycetota;c__Actinomycetes;o__Micrococcales;f__Micrococcaceae;g__Micrococcus;s__Micrococcus luteus
GCF_040684735.1	11	11	11	11	11	0	11	11	11	11	11	11	N/A	11	TRUE	TRUE	TRUE	TRUE	TRUE	0.850368	0.889915	d__Bacteria;p__Actinomycetota;c__Actinomycetes;o__Streptomycetales;f__Streptomycetaceae;g__Streptomyces;s__Streptomyces tanashiensis	f	99.67	1.55	99.96	0.11	92	8996076	d__Bacteria;p__Actinomycetota;c__Actinomycetes;o__Kitasatosporales;f__Streptomycetaceae;g__Streptomyces;s__Streptomyces tanashiensis
GCF_040684755.1	11	11	none	11	11	1	11	11	11	11	11	11	N/A	11	TRUE	TRUE	TRUE	TRUE	TRUE	0.846639	0.876606	d__Bacteria;p__Actinomycetota;c__Actinomycetes;o__Streptomycetales;f__Streptomycetaceae;g__Streptomyces;s__Streptomyces sp040684755	t	99.4	1.67	99.99	0.61	96	8285402	d__Bacteria;p__Actinomycetota;c__Actinomycetes;o__Kitasatosporales;f__Streptomycetaceae;g__Streptomyces;s__
GCF_040684775.1	11	11	none	11	11	0	11	11	11	11	11	11	N/A	11	TRUE	TRUE	TRUE	TRUE	TRUE	0.86303	0.88058	d__Bacteria;p__Actinomycetota;c__Actinomycetes;o__Streptomycetales;f__Streptomycetaceae;g__Streptomyces;s__Streptomyces sp040684775	t	99.14	0.52	100	2.22	350	8338423	d__Bacteria;p__Actinomycetota;c__Actinomycetes;o__Kitasatosporales;f__Streptomycetaceae;g__Streptomyces;s__
GCF_040684795.1	11	11	none	11	11	1	11	11	11	11	11	11	N/A	11	TRUE	TRUE	TRUE	TRUE	TRUE	0.858899	0.872358	d__Bacteria;p__Actinomycetota;c__Actinomycetes;o__Streptomycetales;f__Streptomycetaceae;g__Kitasatospora;s__Kitasatospora sp040684795	t	99.47	2.11	100	2.4	149	9494589	d__Bacteria;p__Actinomycetota;c__Actinomycetes;o__Kitasatosporales;f__Streptomycetaceae;g__Kitasatospora;s__
GCF_040684815.1	11	11	11	11	11	3	11	11	11	11	11	11	N/A	11	TRUE	TRUE	TRUE	TRUE	TRUE	0.822132	0.877944	d__Bacteria;p__Actinomycetota;c__Actinomycetes;o__Actinomycetales;f__Micrococcaceae;g__Kocuria;s__Kocuria marina	f	98.68	0	99.99	0.16	39	3017669	d__Bacteria;p__Actinomycetota;c__Actinomycetes;o__Micrococcales;f__Micrococcaceae;g__Kocuria;s__Kocuria marina
GCF_040684835.1	11	11	11	11	11	1	11	11	11	11	11	11	N/A	11	TRUE	TRUE	TRUE	TRUE	TRUE	0.868308	0.882879	d__Bacteria;p__Actinomycetota;c__Actinomycetes;o__Streptomycetales;f__Streptomycetaceae;g__Streptomyces;s__Streptomyces rubiginosohelvolus	f	99.84	9.48	100	8.09	254	8848635	d__Bacteria;p__Actinomycetota;c__Actinomycetes;o__Kitasatosporales;f__Streptomycetaceae;g__Streptomyces;s__Streptomyces rubiginosohelvolus
GCF_040684855.1	11	11	none	11	11	3	11	11	11	11	11	11	N/A	11	TRUE	TRUE	TRUE	TRUE	TRUE	0.828595	0.897642	d__Bacteria;p__Actinomycetota;c__Actinomycetes;o__Mycobacteriales;f__Micromonosporaceae;g__Actinoplanes;s__Actinoplanes sp040682035	f	99.47	2.37	99.99	0.23	100	10375045	d__Bacteria;p__Actinomycetota;c__Actinomycetes;o__Micromonosporales;f__Micromonosporaceae;g__Actinoplanes;s__
GCF_040684875.1	11	11	none	11	11	0	11	11	11	11	11	11	N/A	11	TRUE	TRUE	TRUE	TRUE	TRUE	0.894072	0.928127	d__Bacteria;p__Actinomycetota;c__Actinomycetes;o__Actinomycetales;f__Microbacteriaceae;g__Microbacterium;s__Microbacterium sp040684875	t	99.37	0	100	0.02	16	3653405	d__Bacteria;p__Actinomycetota;c__Actinomycetes;o__Micrococcales;f__Microbacteriaceae;g__Microbacterium;s__
GCF_040684895.1	11	11	none	11	11	0	11	11	11	11	11	11	N/A	11	TRUE	TRUE	TRUE	TRUE	TRUE	0.877242	0.906272	d__Bacteria;p__Actinomycetota;c__Actinomycetes;o__Actinomycetales;f__Micrococcaceae;g__Arthrobacter;s__Arthrobacter sp040684895	t	99.71	0.29	100	0.05	49	4428611	d__Bacteria;p__Actinomycetota;c__Actinomycetes;o__Micrococcales;f__Micrococcaceae;g__Paenarthrobacter;s__
GCF_040684925.1	11	11	none	11	11	0	11	11	11	11	11	11	N/A	11	TRUE	TRUE	TRUE	TRUE	TRUE	0.84653	0.889015	d__Bacteria;p__Actinomycetota;c__Actinomycetes;o__Actinomycetales;f__Micrococcaceae;g__Arthrobacter_F;s__Arthrobacter_F sp040684925	t	98.85	2.91	100	0.39	40	4045837	d__Bacteria;p__Actinomycetota;c__Actinomycetes;o__Micrococcales;f__Micrococcaceae;g__Arthrobacter;s__
GCF_040684935.1	11	11	none	11	11	0	11	11	11	11	11	11	N/A	11	TRUE	TRUE	TRUE	TRUE	TRUE	0.873694	0.927526	d__Bacteria;p__Actinomycetota;c__Actinomycetes;o__Actinomycetales;f__Microbacteriaceae;g__Microbacterium;s__Microbacterium sp040684935	t	99.49	0.51	100	0.06	5	3110514	d__Bacteria;p__Actinomycetota;c__Actinomycetes;o__Micrococcales;f__Microbacteriaceae;g__Microbacterium;s__
GCF_040684975.1	11	11	none	11	11	2	11	11	11	11	11	11	N/A	11	TRUE	TRUE	TRUE	TRUE	TRUE	0.876099	0.907357	d__Bacteria;p__Actinomycetota;c__Actinomycetes;o__Actinomycetales;f__Micrococcaceae;g__Arthrobacter;s__Arthrobacter sp040685055	f	99.71	0.49	99.99	0.1	25	4338926	d__Bacteria;p__Actinomycetota;c__Actinomycetes;o__Micrococcales;f__Micrococcaceae;g__Paenarthrobacter;s__
GCF_040685015.1	11	11	none	11	11	0	11	11	11	11	11	11	N/A	11	TRUE	TRUE	TRUE	TRUE	TRUE	0.877972	0.92648	d__Bacteria;p__Actinomycetota;c__Actinomycetes;o__Actinomycetales;f__Microbacteriaceae;g__Microbacterium;s__Microbacterium sp002456035	f	99.49	0	100	0.02	6	3467276	d__Bacteria;p__Actinomycetota;c__Actinomycetes;o__Micrococcales;f__Microbacteriaceae;g__Microbacterium;s__
GCF_040685035.1	11	11	11	11	11	0	11	11	11	11	11	11	N/A	11	TRUE	TRUE	TRUE	TRUE	TRUE	0.853229	0.899989	d__Bacteria;p__Actinomycetota;c__Actinomycetes;o__Actinomycetales;f__Micrococcaceae;g__Arthrobacter;s__Arthrobacter enclensis	f	99.71	0	99.99	0	32	4127697	d__Bacteria;p__Actinomycetota;c__Actinomycetes;o__Micrococcales;f__Micrococcaceae;g__Pseudarthrobacter;s__Pseudarthrobacter enclensis
GCF_040685055.1	11	11	none	11	11	2	11	11	11	11	11	11	N/A	11	TRUE	TRUE	TRUE	TRUE	TRUE	0.873581	0.907579	d__Bacteria;p__Actinomycetota;c__Actinomycetes;o__Actinomycetales;f__Micrococcaceae;g__Arthrobacter;s__Arthrobacter sp040685055	t	99.71	0.49	100	0.1	15	4345356	d__Bacteria;p__Actinomycetota;c__Actinomycetes;o__Micrococcales;f__Micrococcaceae;g__Paenarthrobacter;s__
GCF_040685075.1	11	11	11	11	11	0	11	11	11	11	11	11	N/A	11	TRUE	TRUE	TRUE	TRUE	TRUE	0.889348	0.924073	d__Bacteria;p__Actinomycetota;c__Actinomycetes;o__Actinomycetales;f__Microbacteriaceae;g__Microbacterium;s__Microbacterium oxydans	f	99.49	1.52	99.98	0.05	12	4072400	d__Bacteria;p__Actinomycetota;c__Actinomycetes;o__Micrococcales;f__Microbacteriaceae;g__Microbacterium;s__Microbacterium oxydans
GCF_040685095.1	11	11	none	11	11	0	11	11	11	11	11	11	N/A	11	TRUE	TRUE	TRUE	TRUE	TRUE	0.874372	0.917488	d__Bacteria;p__Actinomycetota;c__Actinomycetes;o__Actinomycetales;f__Microbacteriaceae;g__Microbacterium;s__Microbacterium sp040685095	t	99.49	1.23	100	0	61	3431652	d__Bacteria;p__Actinomycetota;c__Actinomycetes;o__Micrococcales;f__Microbacteriaceae;g__Microbacterium;s__
GCF_040685115.1	11	11	none	11	11	0	11	11	11	11	11	11	N/A	11	TRUE	TRUE	TRUE	TRUE	TRUE	0.865157	0.904522	d__Bacteria;p__Actinomycetota;c__Actinomycetes;o__Actinomycetales;f__Microbacteriaceae;g__Microbacterium;s__Microbacterium galbum	f	98.99	0	99.99	0.06	8	3560784	d__Bacteria;p__Actinomycetota;c__Actinomycetes;o__Micrococcales;f__Microbacteriaceae;g__Microbacterium;s__
GCF_040685135.1	11	11	none	11	11	0	11	11	11	11	11	11	N/A	11	TRUE	TRUE	TRUE	TRUE	TRUE	0.864874	0.922493	d__Bacteria;p__Actinomycetota;c__Actinomycetes;o__Actinomycetales;f__Cellulomonadaceae;g__Cellulomonas;s__Cellulomonas sp040685135	t	100	0.39	99.99	0.05	14	3131425	d__Bacteria;p__Actinomycetota;c__Actinomycetes;o__Micrococcales;f__Cellulomonadaceae;g__Cellulomonas;s__
GCF_040685155.1	11	11	none	11	11	0	11	11	11	11	11	11	N/A	11	TRUE	TRUE	TRUE	TRUE	TRUE	0.864987	0.907747	d__Bacteria;p__Actinomycetota;c__Actinomycetes;o__Actinomycetales;f__Microbacteriaceae;g__Microbacterium;s__Microbacterium galbum	f	98.99	0	99.98	0.07	8	3525982	d__Bacteria;p__Actinomycetota;c__Actinomycetes;o__Micrococcales;f__Microbacteriaceae;g__Microbacterium;s__
GCF_040685175.1	11	11	none	11	11	0	11	11	11	11	11	11	N/A	11	TRUE	TRUE	TRUE	TRUE	TRUE	0.853227	0.90465	d__Bacteria;p__Actinomycetota;c__Actinomycetes;o__Actinomycetales;f__Microbacteriaceae;g__Microbacterium;s__Microbacterium galbum	f	98.99	0	99.99	0.06	9	3561025	d__Bacteria;p__Actinomycetota;c__Actinomycetes;o__Micrococcales;f__Microbacteriaceae;g__Microbacterium;s__
GCF_040685195.1	11	11	11	11	11	0	11	11	11	11	11	11	N/A	11	TRUE	TRUE	TRUE	TRUE	TRUE	0.842723	0.87716	d__Bacteria;p__Actinomycetota;c__Actinomycetes;o__Streptomycetales;f__Streptomycetaceae;g__Streptomyces;s__Streptomyces bungoensis	f	100	0.43	100	0.27	55	8264448	d__Bacteria;p__Actinomycetota;c__Actinomycetes;o__Kitasatosporales;f__Streptomycetaceae;g__Streptomyces;s__Streptomyces bungoensis
GCF_040685215.1	11	11	11	11	11	1	11	11	11	11	11	11	N/A	11	TRUE	TRUE	TRUE	TRUE	TRUE	0.851514	0.892552	d__Bacteria;p__Actinomycetota;c__Actinomycetes;o__Streptomycetales;f__Streptomycetaceae;g__Streptomyces;s__Streptomyces fimicarius	f	99.84	0.82	100	0.02	65	8328034	d__Bacteria;p__Actinomycetota;c__Actinomycetes;o__Kitasatosporales;f__Streptomycetaceae;g__Streptomyces;s__Streptomyces fimicarius
GCF_040685235.1	11	11	none	11	11	0	11	11	11	11	11	11	N/A	11	TRUE	TRUE	TRUE	TRUE	TRUE	0.883912	0.909091	d__Bacteria;p__Actinomycetota;c__Actinomycetes;o__Actinomycetales;f__Microbacteriaceae;g__Curtobacterium;s__Curtobacterium citri	f	98.99	0	99.95	0.06	39	3419488	d__Bacteria;p__Actinomycetota;c__Actinomycetes;o__Micrococcales;f__Microbacteriaceae;g__Curtobacterium;s__
GCF_040685255.1	11	11	11	11	11	0	11	11	11	11	11	11	N/A	11	TRUE	TRUE	TRUE	TRUE	TRUE	0.878743	0.892366	d__Bacteria;p__Actinomycetota;c__Actinomycetes;o__Actinomycetales;f__Microbacteriaceae;g__Microbacterium;s__Microbacterium enclense	f	98.99	0	99.95	0	20	3557308	d__Bacteria;p__Actinomycetota;c__Actinomycetes;o__Micrococcales;f__Microbacteriaceae;g__Microbacterium;s__Microbacterium enclense
GCF_040685275.1	11	11	none	11	11	0	11	11	11	11	11	11	N/A	11	TRUE	TRUE	TRUE	TRUE	TRUE	0.869446	0.90456	d__Bacteria;p__Actinomycetota;c__Actinomycetes;o__Actinomycetales;f__Microbacteriaceae;g__Microbacterium;s__Microbacterium galbum	f	98.99	0	99.99	0.06	10	3561085	d__Bacteria;p__Actinomycetota;c__Actinomycetes;o__Micrococcales;f__Microbacteriaceae;g__Microbacterium;s__
GCF_040685315.1	11	11	11	11	11	1	11	11	11	11	11	11	N/A	11	TRUE	TRUE	TRUE	TRUE	TRUE	0.839068	0.862329	d__Bacteria;p__Actinomycetota;c__Actinomycetes;o__Streptomycetales;f__Streptomycetaceae;g__Streptomyces;s__Streptomyces flaveolus_A	f	99.68	0.64	100	0.62	120	10103996	d__Bacteria;p__Actinomycetota;c__Actinomycetes;o__Kitasatosporales;f__Streptomycetaceae;g__Streptomyces;s__Streptomyces flaveolus
GCF_040685335.1	11	11	none	11	11	1	11	11	11	11	11	11	N/A	11	TRUE	TRUE	TRUE	TRUE	TRUE	0.853861	0.87904	d__Bacteria;p__Actinomycetota;c__Actinomycetes;o__Streptomycetales;f__Streptomycetaceae;g__Streptomyces;s__Streptomyces papulosus	f	99.84	0.09	100	0.2	61	7637306	d__Bacteria;p__Actinomycetota;c__Actinomycetes;o__Kitasatosporales;f__Streptomycetaceae;g__Streptomyces;s__
GCF_040685355.1	11	11	11	11	11	1	11	11	11	11	11	11	N/A	11	TRUE	TRUE	TRUE	TRUE	TRUE	0.857462	0.884094	d__Bacteria;p__Actinomycetota;c__Actinomycetes;o__Streptomycetales;f__Streptomycetaceae;g__Streptomyces;s__Streptomyces cyaneofuscatus	f	99.75	1.35	100	0.2	537	8309451	d__Bacteria;p__Actinomycetota;c__Actinomycetes;o__Kitasatosporales;f__Streptomycetaceae;g__Streptomyces;s__Streptomyces cyaneofuscatus
GCF_040685365.1	11	11	none	11	11	0	11	11	11	11	11	11	N/A	11	TRUE	TRUE	TRUE	TRUE	TRUE	0.866732	0.878966	d__Bacteria;p__Actinomycetota;c__Actinomycetes;o__Streptomycetales;f__Streptomycetaceae;g__Streptomyces;s__Streptomyces sp001746295	f	97.42	0.64	99.92	0.37	145	11039811	d__Bacteria;p__Actinomycetota;c__Actinomycetes;o__Kitasatosporales;f__Streptomycetaceae;g__Streptomyces;s__
GCF_040685395.1	11	11	none	11	11	0	11	11	11	11	11	11	N/A	11	TRUE	TRUE	TRUE	TRUE	TRUE	0.858421	0.86302	d__Bacteria;p__Actinomycetota;c__Actinomycetes;o__Streptomycetales;f__Streptomycetaceae;g__Kitasatospora;s__Kitasatospora sp001625365	f	99.47	2.37	99.97	2.37	145	9354228	d__Bacteria;p__Actinomycetota;c__Actinomycetes;o__Kitasatosporales;f__Streptomycetaceae;g__Kitasatospora;s__
GCF_040685415.1	11	11	none	11	11	3	11	11	11	11	11	11	N/A	11	TRUE	TRUE	TRUE	TRUE	TRUE	0.834342	0.876781	d__Bacteria;p__Actinomycetota;c__Actinomycetes;o__Streptomycetales;f__Streptomycetaceae;g__Streptomyces;s__Streptomyces sp003949805	f	99.23	1.35	100	0.48	86	7705664	d__Bacteria;p__Actinomycetota;c__Actinomycetes;o__Kitasatosporales;f__Streptomycetaceae;g__Streptomyces;s__
GCF_040685435.1	11	11	11	11	11	1	11	11	11	11	11	11	N/A	11	TRUE	TRUE	TRUE	TRUE	TRUE	0.866977	0.876936	d__Bacteria;p__Actinomycetota;c__Actinomycetes;o__Streptomycetales;f__Streptomycetaceae;g__Streptomyces;s__Streptomyces murinus	f	99.89	0.25	100	2.08	63	8377905	d__Bacteria;p__Actinomycetota;c__Actinomycetes;o__Kitasatosporales;f__Streptomycetaceae;g__Streptomyces;s__Streptomyces griseofuscus
GCF_040685455.1	11	11	11	11	11	2	11	11	11	11	11	11	N/A	11	TRUE	TRUE	TRUE	TRUE	TRUE	0.865539	0.887915	d__Bacteria;p__Actinomycetota;c__Actinomycetes;o__Streptomycetales;f__Streptomycetaceae;g__Streptomyces;s__Streptomyces cyaneofuscatus	f	99.84	0.45	100	0	50	7998605	d__Bacteria;p__Actinomycetota;c__Actinomycetes;o__Kitasatosporales;f__Streptomycetaceae;g__Streptomyces;s__Streptomyces cyaneofuscatus
GCF_040685475.1	11	11	11	11	11	0	11	11	11	11	11	11	N/A	11	TRUE	TRUE	TRUE	TRUE	TRUE	0.859431	0.84908	d__Bacteria;p__Actinomycetota;c__Actinomycetes;o__Streptomycetales;f__Streptomycetaceae;g__Streptomyces;s__Streptomyces hirsutus	f	100	0.28	100	0.29	134	8486740	d__Bacteria;p__Actinomycetota;c__Actinomycetes;o__Kitasatosporales;f__Streptomycetaceae;g__Streptomyces;s__Streptomyces hirsutus
GCF_040685495.1	11	11	11	11	11	2	11	11	11	11	11	11	N/A	11	TRUE	TRUE	TRUE	TRUE	TRUE	0.861353	0.885756	d__Bacteria;p__Actinomycetota;c__Actinomycetes;o__Streptomycetales;f__Streptomycetaceae;g__Streptomyces;s__Streptomyces griseorubiginosus_C	f	99.89	0.97	100	0.2	81	9805382	d__Bacteria;p__Actinomycetota;c__Actinomycetes;o__Kitasatosporales;f__Streptomycetaceae;g__Streptomyces;s__Streptomyces griseorubiginosus
GCF_040685515.1	11	11	11	11	11	1	11	11	11	11	11	11	N/A	11	TRUE	TRUE	TRUE	TRUE	TRUE	0.870658	0.882706	d__Bacteria;p__Actinomycetota;c__Actinomycetes;o__Streptomycetales;f__Streptomycetaceae;g__Streptomyces;s__Streptomyces microflavus	f	99.84	0.28	100	0.27	61	8004015	d__Bacteria;p__Actinomycetota;c__Actinomycetes;o__Kitasatosporales;f__Streptomycetaceae;g__Streptomyces;s__Streptomyces microflavus
GCF_040685535.1	11	11	none	11	11	3	11	11	11	11	11	11	N/A	11	TRUE	TRUE	TRUE	TRUE	TRUE	0.871302	0.888375	d__Bacteria;p__Actinomycetota;c__Actinomycetes;o__Streptomycetales;f__Streptomycetaceae;g__Streptomyces;s__Streptomyces sp000972385	f	100	1	99.97	0.51	326	10617772	d__Bacteria;p__Actinomycetota;c__Actinomycetes;o__Kitasatosporales;f__Streptomycetaceae;g__Streptomyces;s__
GCF_040685555.1	11	11	none	11	11	2	11	11	11	11	11	11	N/A	11	TRUE	TRUE	TRUE	TRUE	TRUE	0.818734	0.865735	d__Bacteria;p__Actinomycetota;c__Actinomycetes;o__Streptosporangiales;f__Streptosporangiaceae;g__Sphaerisporangium;s__Sphaerisporangium sp040685555	t	99.02	3.44	99.29	1.46	324	8096971	d__Bacteria;p__Actinomycetota;c__Actinomycetes;o__Streptosporangiales;f__Streptosporangiaceae;g__Sphaerisporangium;s__
GCF_040685575.1	11	11	none	11	11	0	11	11	11	11	11	11	N/A	11	TRUE	TRUE	TRUE	TRUE	TRUE	0.858376	0.86308	d__Bacteria;p__Actinomycetota;c__Actinomycetes;o__Streptomycetales;f__Streptomycetaceae;g__Kitasatospora;s__Kitasatospora sp040685575	t	99.47	2.81	100	4.26	159	8307901	d__Bacteria;p__Actinomycetota;c__Actinomycetes;o__Kitasatosporales;f__Streptomycetaceae;g__Kitasatospora;s__
GCF_040685595.1	11	11	none	11	11	1	11	11	11	11	11	11	N/A	11	TRUE	TRUE	TRUE	TRUE	TRUE	0.874212	0.863991	d__Bacteria;p__Actinomycetota;c__Actinomycetes;o__Streptomycetales;f__Streptomycetaceae;g__Streptomyces;s__Streptomyces sp040685595	t	99.93	0.67	99.99	0.07	113	8912499	d__Bacteria;p__Actinomycetota;c__Actinomycetes;o__Kitasatosporales;f__Streptomycetaceae;g__Streptomyces;s__
GCF_040685615.1	11	11	11	11	11	3	11	11	11	11	11	11	N/A	11	TRUE	TRUE	TRUE	TRUE	TRUE	0.861047	0.875867	d__Bacteria;p__Actinomycetota;c__Actinomycetes;o__Streptomycetales;f__Streptomycetaceae;g__Streptomyces;s__Streptomyces anulatus	f	100	8.93	100	6.74	731	9597106	d__Bacteria;p__Actinomycetota;c__Actinomycetes;o__Kitasatosporales;f__Streptomycetaceae;g__Streptomyces;s__Streptomyces anulatus
GCF_040685635.1	11	11	11	11	11	0	11	11	11	11	11	11	N/A	11	TRUE	TRUE	TRUE	TRUE	TRUE	0.843363	0.876344	d__Bacteria;p__Actinomycetota;c__Actinomycetes;o__Streptomycetales;f__Streptomycetaceae;g__Streptomyces;s__Streptomyces griseoviridis_A	f	99.46	0.86	100	0.99	192	8899554	d__Bacteria;p__Actinomycetota;c__Actinomycetes;o__Kitasatosporales;f__Streptomycetaceae;g__Streptomyces;s__Streptomyces griseoviridis
GCF_040685655.1	11	11	none	11	11	0	11	11	11	11	11	11	N/A	11	TRUE	TRUE	TRUE	TRUE	TRUE	0.866228	0.887241	d__Bacteria;p__Actinomycetota;c__Actinomycetes;o__Streptosporangiales;f__Streptosporangiaceae;g__Microbispora;s__Microbispora sp040685655	t	100	1.82	99.97	0.02	85	8533577	d__Bacteria;p__Actinomycetota;c__Actinomycetes;o__Streptosporangiales;f__Streptosporangiaceae;g__Microbispora;s__
GCF_040685675.1	11	11	11	11	11	3	11	11	11	11	11	11	N/A	11	TRUE	TRUE	TRUE	TRUE	TRUE	0.838127	0.872852	d__Bacteria;p__Actinomycetota;c__Actinomycetes;o__Streptomycetales;f__Streptomycetaceae;g__Streptomyces;s__Streptomyces albidoflavus	f	99.82	0.25	100	0.18	201	7775562	d__Bacteria;p__Actinomycetota;c__Actinomycetes;o__Kitasatosporales;f__Streptomycetaceae;g__Streptomyces;s__Streptomyces albidoflavus
GCF_040685695.1	11	11	11	11	11	0	11	11	11	11	11	11	N/A	11	TRUE	TRUE	TRUE	TRUE	TRUE	0.863697	0.883458	d__Bacteria;p__Actinomycetota;c__Actinomycetes;o__Streptomycetales;f__Streptomycetaceae;g__Streptomyces;s__Streptomyces rubiginosohelvolus	f	99.84	0.18	100	0	66	7995201	d__Bacteria;p__Actinomycetota;c__Actinomycetes;o__Kitasatosporales;f__Streptomycetaceae;g__Streptomyces;s__Streptomyces rubiginosohelvolus
GCF_040685715.1	11	11	none	11	11	0	11	11	11	11	11	11	N/A	11	TRUE	TRUE	TRUE	TRUE	TRUE	0.859633	0.866542	d__Bacteria;p__Actinomycetota;c__Actinomycetes;o__Streptomycetales;f__Streptomycetaceae;g__Kitasatospora;s__Kitasatospora sp001625365	f	99.47	2.63	99.96	2.4	159	8900166	d__Bacteria;p__Actinomycetota;c__Actinomycetes;o__Kitasatosporales;f__Streptomycetaceae;g__Kitasatospora;s__
GCF_040685735.1	11	11	none	11	11	0	11	11	11	11	11	11	N/A	11	TRUE	TRUE	TRUE	TRUE	TRUE	0.8685	0.874728	d__Bacteria;p__Actinomycetota;c__Actinomycetes;o__Streptomycetales;f__Streptomycetaceae;g__Streptomyces;s__Streptomyces pulveraceus	f	98.17	2.7	99.97	0.57	367	8958832	d__Bacteria;p__Actinomycetota;c__Actinomycetes;o__Kitasatosporales;f__Streptomycetaceae;g__Streptomyces;s__
GCF_040685755.1	11	11	11	11	11	0	11	11	11	11	11	11	N/A	11	TRUE	TRUE	TRUE	TRUE	TRUE	0.830119	0.876965	d__Bacteria;p__Actinomycetota;c__Actinomycetes;o__Streptomycetales;f__Streptomycetaceae;g__Streptomyces;s__Streptomyces albidoflavus	f	99.89	0.36	100	0.06	85	7029677	d__Bacteria;p__Actinomycetota;c__Actinomycetes;o__Kitasatosporales;f__Streptomycetaceae;g__Streptomyces;s__Streptomyces albidoflavus
GCF_040685775.1	11	11	11	11	11	1	11	11	11	11	11	11	N/A	11	TRUE	TRUE	TRUE	TRUE	TRUE	0.839703	0.902875	d__Bacteria;p__Actinomycetota;c__Actinomycetes;o__Actinomycetales;f__Cellulomonadaceae;g__Oerskovia;s__Oerskovia paurometabola	f	100	0	100	0.25	57	4296547	d__Bacteria;p__Actinomycetota;c__Actinomycetes;o__Micrococcales;f__Cellulomonadaceae;g__Oerskovia;s__Oerskovia paurometabola
GCF_040685795.1	11	11	none	11	11	1	11	11	11	11	11	11	N/A	11	TRUE	TRUE	TRUE	TRUE	TRUE	0.850382	0.872607	d__Bacteria;p__Actinomycetota;c__Actinomycetes;o__Streptomycetales;f__Streptomycetaceae;g__Streptomyces;s__Streptomyces pulveraceus	f	99.93	2.08	99.98	0.41	141	9342379	d__Bacteria;p__Actinomycetota;c__Actinomycetes;o__Kitasatosporales;f__Streptomycetaceae;g__Streptomyces;s__
GCF_040685815.1	11	11	11	11	11	1	11	11	11	11	11	11	N/A	11	TRUE	TRUE	TRUE	TRUE	TRUE	0.838063	0.877786	d__Bacteria;p__Actinomycetota;c__Actinomycetes;o__Streptomycetales;f__Streptomycetaceae;g__Streptomyces;s__Streptomyces subrutilus	f	99.14	0.61	100	0	115	7563976	d__Bacteria;p__Actinomycetota;c__Actinomycetes;o__Kitasatosporales;f__Streptomycetaceae;g__Streptomyces;s__Streptomyces subrutilus
GCF_040685835.1	11	11	none	11	11	0	11	11	11	11	11	11	N/A	11	TRUE	TRUE	TRUE	TRUE	TRUE	0.868478	0.875975	d__Bacteria;p__Actinomycetota;c__Actinomycetes;o__Streptomycetales;f__Streptomycetaceae;g__Streptomyces;s__Streptomyces pulveraceus	f	99.87	3.93	100	0.24	446	8677487	d__Bacteria;p__Actinomycetota;c__Actinomycetes;o__Kitasatosporales;f__Streptomycetaceae;g__Streptomyces;s__
GCF_040685855.1	11	11	none	11	11	4	11	11	11	11	11	11	N/A	11	TRUE	TRUE	TRUE	TRUE	TRUE	0.865261	0.854414	d__Bacteria;p__Actinomycetota;c__Actinomycetes;o__Streptomycetales;f__Streptomycetaceae;g__Streptomyces;s__Streptomyces sp040685855	t	99.93	1.06	100	1.86	200	9509426	d__Bacteria;p__Actinomycetota;c__Actinomycetes;o__Kitasatosporales;f__Streptomycetaceae;g__Streptomyces;s__
GCF_040685875.1	11	11	none	11	11	1	11	11	11	11	11	11	N/A	11	TRUE	TRUE	TRUE	TRUE	TRUE	0.865354	0.871692	d__Bacteria;p__Actinomycetota;c__Actinomycetes;o__Streptomycetales;f__Streptomycetaceae;g__Streptomyces;s__Streptomyces pulveraceus	f	99.46	3.23	99.93	1.97	886	9674471	d__Bacteria;p__Actinomycetota;c__Actinomycetes;o__Kitasatosporales;f__Streptomycetaceae;g__Streptomyces;s__
GCF_040685895.1	11	11	none	11	11	3	11	11	11	11	11	11	N/A	11	TRUE	TRUE	TRUE	TRUE	TRUE	0.855819	0.876846	d__Bacteria;p__Actinomycetota;c__Actinomycetes;o__Streptomycetales;f__Streptomycetaceae;g__Streptomyces;s__Streptomyces sp040685895	t	99.4	0.7	100	0.63	151	9758340	d__Bacteria;p__Actinomycetota;c__Actinomycetes;o__Kitasatosporales;f__Streptomycetaceae;g__Streptomyces;s__
GCF_040685915.1	11	11	none	11	11	0	11	11	11	11	11	11	N/A	11	TRUE	TRUE	TRUE	TRUE	TRUE	0.859238	0.867375	d__Bacteria;p__Actinomycetota;c__Actinomycetes;o__Streptomycetales;f__Streptomycetaceae;g__Streptomyces;s__Streptomyces sp002910825	f	100	0.43	100	0.01	162	7664864	d__Bacteria;p__Actinomycetota;c__Actinomycetes;o__Kitasatosporales;f__Streptomycetaceae;g__Streptomyces;s__
GCF_040685935.1	11	11	none	11	11	1	11	11	11	11	11	11	N/A	11	TRUE	TRUE	TRUE	TRUE	TRUE	0.842956	0.870708	d__Bacteria;p__Actinomycetota;c__Actinomycetes;o__Streptomycetales;f__Streptomycetaceae;g__Streptomyces;s__Streptomyces sp040685935	t	100	1.43	100	0.2	120	8057268	d__Bacteria;p__Actinomycetota;c__Actinomycetes;o__Kitasatosporales;f__Streptomycetaceae;g__Streptomyces;s__
GCF_040685955.1	11	11	11	11	11	0	11	11	11	11	11	11	N/A	11	TRUE	TRUE	TRUE	TRUE	TRUE	0.880194	0.903495	d__Bacteria;p__Actinomycetota;c__Actinomycetes;o__Actinomycetales;f__Microbacteriaceae;g__Curtobacterium;s__Curtobacterium flaccumfaciens	f	98.99	0.17	100	0.13	40	3806299	d__Bacteria;p__Actinomycetota;c__Actinomycetes;o__Micrococcales;f__Microbacteriaceae;g__Curtobacterium;s__Curtobacterium flaccumfaciens
GCF_040685975.1	11	11	none	11	11	0	11	11	11	11	11	11	N/A	11	TRUE	TRUE	TRUE	TRUE	TRUE	0.831574	0.86494	d__Bacteria;p__Actinomycetota;c__Actinomycetes;o__Streptomycetales;f__Streptomycetaceae;g__Kitasatospora;s__Kitasatospora sp040685975	t	100	1.75	99.52	0.46	95	7771118	d__Bacteria;p__Actinomycetota;c__Actinomycetes;o__Kitasatosporales;f__Streptomycetaceae;g__Kitasatospora;s__
GCF_040685985.1	11	11	none	11	11	0	11	11	11	11	11	11	N/A	11	TRUE	TRUE	TRUE	TRUE	TRUE	0.852022	0.876531	d__Bacteria;p__Actinomycetota;c__Actinomycetes;o__Streptomycetales;f__Streptomycetaceae;g__Streptomyces;s__Streptomyces sp040685985	t	99.58	1.23	100	0.83	68	8389540	d__Bacteria;p__Actinomycetota;c__Actinomycetes;o__Kitasatosporales;f__Streptomycetaceae;g__Streptomyces;s__
GCF_040686015.1	11	11	none	11	11	0	11	11	11	11	11	11	N/A	11	TRUE	TRUE	TRUE	TRUE	TRUE	0.853316	0.876386	d__Bacteria;p__Actinomycetota;c__Actinomycetes;o__Streptomycetales;f__Streptomycetaceae;g__Streptomyces;s__Streptomyces papulosus	f	99.84	0.26	100	0.13	58	7487590	d__Bacteria;p__Actinomycetota;c__Actinomycetes;o__Kitasatosporales;f__Streptomycetaceae;g__Streptomyces;s__
GCF_040686035.1	11	11	none	11	11	2	11	11	11	11	11	11	N/A	11	TRUE	TRUE	TRUE	TRUE	TRUE	0.861603	0.846872	d__Bacteria;p__Actinomycetota;c__Actinomycetes;o__Streptomycetales;f__Streptomycetaceae;g__Streptomyces;s__Streptomyces sp040686035	t	100	1.13	99.99	0	116	9921985	d__Bacteria;p__Actinomycetota;c__Actinomycetes;o__Kitasatosporales;f__Streptomycetaceae;g__Streptomyces;s__
GCF_040686055.1	11	11	none	11	11	0	11	11	11	11	11	11	N/A	11	TRUE	TRUE	TRUE	TRUE	TRUE	0.867611	0.900734	d__Bacteria;p__Actinomycetota;c__Actinomycetes;o__Actinomycetales;f__Microbacteriaceae;g__Microbacterium;s__Microbacterium sp030818255	f	98.99	0	99.98	0.21	50	4002494	d__Bacteria;p__Actinomycetota;c__Actinomycetes;o__Micrococcales;f__Microbacteriaceae;g__Microbacterium;s__
GCF_040686075.1	11	11	none	11	11	3	11	11	11	11	11	11	N/A	11	TRUE	TRUE	TRUE	TRUE	TRUE	0.859831	0.868456	d__Bacteria;p__Actinomycetota;c__Actinomycetes;o__Streptomycetales;f__Streptomycetaceae;g__Streptomyces;s__Streptomyces shenzhenensis	f	99.79	0.79	100	0.68	190	10578927	d__Bacteria;p__Actinomycetota;c__Actinomycetes;o__Kitasatosporales;f__Streptomycetaceae;g__Streptomyces;s__
GCF_040686095.1	11	11	none	11	11	1	11	11	11	11	11	11	N/A	11	TRUE	TRUE	TRUE	TRUE	TRUE	0.862303	0.88426	d__Bacteria;p__Actinomycetota;c__Actinomycetes;o__Streptomycetales;f__Streptomycetaceae;g__Streptomyces;s__Streptomyces sp040686095	t	100	0.64	100	0.27	77	9474608	d__Bacteria;p__Actinomycetota;c__Actinomycetes;o__Kitasatosporales;f__Streptomycetaceae;g__Streptomyces;s__
GCF_040686115.1	11	11	11	11	11	1	11	11	11	11	11	11	N/A	11	TRUE	TRUE	TRUE	TRUE	TRUE	0.829015	0.869129	d__Bacteria;p__Actinomycetota;c__Actinomycetes;o__Streptomycetales;f__Streptomycetaceae;g__Streptomyces;s__Streptomyces antimycoticus	f	99.65	3.42	100	0.56	667	11238389	d__Bacteria;p__Actinomycetota;c__Actinomycetes;o__Kitasatosporales;f__Streptomycetaceae;g__Streptomyces;s__Streptomyces antimycoticus
GCF_040686135.1	11	11	none	11	11	1	11	11	11	11	11	11	N/A	11	TRUE	TRUE	TRUE	TRUE	TRUE	0.849093	0.859193	d__Bacteria;p__Actinomycetota;c__Actinomycetes;o__Streptomycetales;f__Streptomycetaceae;g__Streptomyces;s__Streptomyces sennicomposti	f	100	1.29	99.99	0	196	8215174	d__Bacteria;p__Actinomycetota;c__Actinomycetes;o__Kitasatosporales;f__Streptomycetaceae;g__Streptomyces;s__
GCF_040686155.1	11	11	none	11	11	3	11	11	11	11	11	11	N/A	11	TRUE	TRUE	TRUE	TRUE	TRUE	0.848759	0.849484	d__Bacteria;p__Actinomycetota;c__Actinomycetes;o__Streptomycetales;f__Streptomycetaceae;g__Streptomyces;s__Streptomyces sp001905795	f	99.84	0.78	100	0	145	8441357	d__Bacteria;p__Actinomycetota;c__Actinomycetes;o__Kitasatosporales;f__Streptomycetaceae;g__Streptomyces;s__
GCF_040686175.1	11	11	none	11	11	3	11	11	11	11	11	11	N/A	11	TRUE	TRUE	TRUE	TRUE	TRUE	0.864136	0.866664	d__Bacteria;p__Actinomycetota;c__Actinomycetes;o__Streptomycetales;f__Streptomycetaceae;g__Streptomyces;s__Streptomyces sp040686175	t	98.5	0.26	99.99	0.48	333	7909461	d__Bacteria;p__Actinomycetota;c__Actinomycetes;o__Kitasatosporales;f__Streptomycetaceae;g__Streptomyces;s__
GCF_040686185.1	11	11	11	11	11	0	11	11	11	11	11	11	N/A	11	TRUE	TRUE	TRUE	TRUE	TRUE	0.860529	0.904507	d__Bacteria;p__Actinomycetota;c__Actinomycetes;o__Actinomycetales;f__Micrococcaceae;g__Micrococcus;s__Micrococcus luteus	f	98.7	1.38	100	0.31	51	2581863	d__Bacteria;p__Actinomycetota;c__Actinomycetes;o__Micrococcales;f__Micrococcaceae;g__Micrococcus;s__Micrococcus luteus
GCF_040686215.1	11	11	11	11	11	0	11	11	11	11	11	11	N/A	11	TRUE	TRUE	TRUE	TRUE	TRUE	0.857557	0.883607	d__Bacteria;p__Actinomycetota;c__Actinomycetes;o__Streptomycetales;f__Streptomycetaceae;g__Streptomyces;s__Streptomyces griseoluteus	f	100	0.64	100	0.45	39	6875620	d__Bacteria;p__Actinomycetota;c__Actinomycetes;o__Kitasatosporales;f__Streptomycetaceae;g__Streptomyces;s__Streptomyces griseoluteus
GCF_040686235.1	11	11	11	11	11	3	11	11	11	11	11	11	N/A	11	TRUE	TRUE	TRUE	TRUE	TRUE	0.849712	0.885771	d__Bacteria;p__Actinomycetota;c__Actinomycetes;o__Streptomycetales;f__Streptomycetaceae;g__Streptomyces;s__Streptomyces nigra	f	100	0.36	100	0	48	7773473	d__Bacteria;p__Actinomycetota;c__Actinomycetes;o__Kitasatosporales;f__Streptomycetaceae;g__Streptomyces;s__Streptomyces nigra
GCF_040686255.1	11	11	none	11	11	5	11	11	11	11	11	11	N/A	11	TRUE	TRUE	TRUE	TRUE	TRUE	0.850414	0.855798	d__Bacteria;p__Actinomycetota;c__Actinomycetes;o__Streptomycetales;f__Streptomycetaceae;g__Kitasatospora;s__Kitasatospora sp002300355	f	99.4	1.23	99.99	1.96	225	9182678	d__Bacteria;p__Actinomycetota;c__Actinomycetes;o__Kitasatosporales;f__Streptomycetaceae;g__Kitasatospora;s__
GCF_040686275.1	11	11	11	11	11	1	11	11	11	11	11	11	N/A	11	TRUE	TRUE	TRUE	TRUE	TRUE	0.853657	0.879819	d__Bacteria;p__Actinomycetota;c__Actinomycetes;o__Streptomycetales;f__Streptomycetaceae;g__Streptomyces;s__Streptomyces bacillaris	f	99.84	0.98	100	0.02	90	7714847	d__Bacteria;p__Actinomycetota;c__Actinomycetes;o__Kitasatosporales;f__Streptomycetaceae;g__Streptomyces;s__Streptomyces bacillaris
GCF_040686295.1	11	11	none	11	11	1	11	11	11	11	11	11	N/A	11	TRUE	TRUE	TRUE	TRUE	TRUE	0.843728	0.880384	d__Bacteria;p__Actinomycetota;c__Actinomycetes;o__Streptomycetales;f__Streptomycetaceae;g__Streptomyces;s__Streptomyces salinarius	f	100	0	100	0.15	73	7932384	d__Bacteria;p__Actinomycetota;c__Actinomycetes;o__Kitasatosporales;f__Streptomycetaceae;g__Streptomyces;s__
GCF_040686315.1	11	11	none	11	11	1	11	11	11	11	11	11	N/A	11	TRUE	TRUE	TRUE	TRUE	TRUE	0.819435	0.891638	d__Bacteria;p__Actinomycetota;c__Actinomycetes;o__Mycobacteriales;f__Micromonosporaceae;g__Micromonospora;s__Micromonospora sp040686315	t	100	0.79	100	1.23	48	7443163	d__Bacteria;p__Actinomycetota;c__Actinomycetes;o__Micromonosporales;f__Micromonosporaceae;g__Micromonospora;s__
GCF_040686335.1	11	11	11	11	11	0	11	11	11	11	11	11	N/A	11	TRUE	TRUE	TRUE	TRUE	TRUE	0.870843	0.890486	d__Bacteria;p__Actinomycetota;c__Actinomycetes;o__Streptomycetales;f__Streptomycetaceae;g__Streptomyces;s__Streptomyces parvus	f	99.84	0.7	99.98	0.01	98	7969758	d__Bacteria;p__Actinomycetota;c__Actinomycetes;o__Kitasatosporales;f__Streptomycetaceae;g__Streptomyces;s__Streptomyces parvus
GCF_040686355.1	11	11	11	11	11	0	11	11	11	11	11	11	N/A	11	TRUE	TRUE	TRUE	TRUE	TRUE	0.840682	0.906583	d__Bacteria;p__Actinomycetota;c__Actinomycetes;o__Actinomycetales;f__Cellulomonadaceae;g__Cellulosimicrobium;s__Cellulosimicrobium funkei	f	100	0.67	100	0.27	50	4681006	d__Bacteria;p__Actinomycetota;c__Actinomycetes;o__Micrococcales;f__Promicromonosporaceae;g__Cellulosimicrobium;s__Cellulosimicrobium funkei
GCF_040686395.1	11	11	none	11	11	1	11	11	11	11	11	11	N/A	11	TRUE	TRUE	TRUE	TRUE	TRUE	0.869295	0.923277	d__Bacteria;p__Actinomycetota;c__Actinomycetes;o__Actinomycetales;f__Microbacteriaceae;g__Microbacterium;s__Microbacterium gawkjiense	f	98.98	0.06	100	0.46	28	3146976	d__Bacteria;p__Actinomycetota;c__Actinomycetes;o__Micrococcales;f__Microbacteriaceae;g__Microbacterium;s__
GCF_040686415.1	11	11	11	11	11	1	11	11	11	11	11	11	N/A	11	TRUE	TRUE	TRUE	TRUE	TRUE	0.846633	0.89365	d__Bacteria;p__Actinomycetota;c__Actinomycetes;o__Streptomycetales;f__Streptomycetaceae;g__Streptomyces;s__Streptomyces xiamenensis	f	96.53	0.17	99.99	0	54	6065045	d__Bacteria;p__Actinomycetota;c__Actinomycetes;o__Kitasatosporales;f__Streptomycetaceae;g__Streptomyces;s__Streptomyces xiamenensis
GCF_040686435.1	11	11	11	11	11	2	11	11	11	11	11	11	N/A	11	TRUE	TRUE	TRUE	TRUE	TRUE	0.889839	0.921006	d__Bacteria;p__Actinomycetota;c__Actinomycetes;o__Actinomycetales;f__Microbacteriaceae;g__Microbacterium;s__Microbacterium aurantiacum	f	99.49	1.18	100	0.4	61	3351971	d__Bacteria;p__Actinomycetota;c__Actinomycetes;o__Micrococcales;f__Microbacteriaceae;g__Microbacterium;s__Microbacterium chocolatum
GCF_040686455.1	11	11	11	11	11	0	11	11	11	11	11	11	N/A	11	TRUE	TRUE	TRUE	TRUE	TRUE	0.854431	0.898163	d__Bacteria;p__Actinomycetota;c__Actinomycetes;o__Actinomycetales;f__Micrococcaceae;g__Arthrobacter;s__Arthrobacter oxydans	f	100	0.78	100	0.21	50	4405884	d__Bacteria;p__Actinomycetota;c__Actinomycetes;o__Micrococcales;f__Micrococcaceae;g__Pseudarthrobacter;s__Pseudarthrobacter oxydans
GCF_040686475.1	11	11	11	11	11	1	11	11	11	11	11	11	N/A	11	TRUE	TRUE	TRUE	TRUE	TRUE	0.850467	0.896589	d__Bacteria;p__Actinomycetota;c__Actinomycetes;o__Actinomycetales;f__Micrococcaceae;g__Arthrobacter;s__Arthrobacter oxydans	f	99.71	0	99.87	0.23	52	4093996	d__Bacteria;p__Actinomycetota;c__Actinomycetes;o__Micrococcales;f__Micrococcaceae;g__Pseudarthrobacter;s__Pseudarthrobacter oxydans
GCF_040686495.1	11	11	11	11	11	1	11	11	11	11	11	11	N/A	11	TRUE	TRUE	TRUE	TRUE	TRUE	0.850311	0.89741	d__Bacteria;p__Actinomycetota;c__Actinomycetes;o__Actinomycetales;f__Micrococcaceae;g__Arthrobacter;s__Arthrobacter oxydans	f	99.71	0	99.98	0.19	47	4187402	d__Bacteria;p__Actinomycetota;c__Actinomycetes;o__Micrococcales;f__Micrococcaceae;g__Pseudarthrobacter;s__Pseudarthrobacter oxydans
GCF_040686515.1	11	11	11	11	11	1	11	11	11	11	11	11	N/A	11	TRUE	TRUE	TRUE	TRUE	TRUE	0.851886	0.897851	d__Bacteria;p__Actinomycetota;c__Actinomycetes;o__Actinomycetales;f__Micrococcaceae;g__Arthrobacter;s__Arthrobacter oxydans	f	99.12	0	99.98	0.19	49	4204343	d__Bacteria;p__Actinomycetota;c__Actinomycetes;o__Micrococcales;f__Micrococcaceae;g__Pseudarthrobacter;s__Pseudarthrobacter oxydans
GCF_040686535.1	11	11	11	11	11	0	11	11	11	11	11	11	N/A	11	TRUE	TRUE	TRUE	TRUE	TRUE	0.855185	0.895115	d__Bacteria;p__Actinomycetota;c__Actinomycetes;o__Actinomycetales;f__Micrococcaceae;g__Arthrobacter;s__Arthrobacter oxydans	f	100	0	100	0.15	70	4540405	d__Bacteria;p__Actinomycetota;c__Actinomycetes;o__Micrococcales;f__Micrococcaceae;g__Pseudarthrobacter;s__Pseudarthrobacter oxydans
GCF_040686555.1	11	11	11	11	11	1	11	11	11	11	11	11	N/A	11	TRUE	TRUE	TRUE	TRUE	TRUE	0.852203	0.896532	d__Bacteria;p__Actinomycetota;c__Actinomycetes;o__Actinomycetales;f__Micrococcaceae;g__Arthrobacter;s__Arthrobacter oxydans	f	99.71	0	99.99	0.3	52	4272005	d__Bacteria;p__Actinomycetota;c__Actinomycetes;o__Micrococcales;f__Micrococcaceae;g__Pseudarthrobacter;s__Pseudarthrobacter oxydans
GCF_040686575.1	11	11	none	11	11	3	11	11	11	11	11	11	N/A	11	TRUE	TRUE	TRUE	TRUE	TRUE	0.859246	0.892068	d__Bacteria;p__Actinomycetota;c__Actinomycetes;o__Actinomycetales;f__Micrococcaceae;g__Arthrobacter;s__Arthrobacter sp040686575	t	99.62	1.02	100	1.24	64	4914711	d__Bacteria;p__Actinomycetota;c__Actinomycetes;o__Micrococcales;f__Micrococcaceae;g__Arthrobacter;s__
GCF_040686595.1	11	11	none	11	11	0	11	11	11	11	11	11	N/A	11	TRUE	TRUE	TRUE	TRUE	TRUE	0.831158	0.898492	d__Bacteria;p__Actinomycetota;c__Actinomycetes;o__Actinomycetales;f__Micrococcaceae;g__Arthrobacter;s__Arthrobacter sp030410515	f	99.71	0	99.84	0.02	15	3423898	d__Bacteria;p__Actinomycetota;c__Actinomycetes;o__Micrococcales;f__Micrococcaceae;g__Arthrobacter;s__
GCF_040686615.1	11	11	11	11	11	1	11	11	11	11	11	11	N/A	11	TRUE	TRUE	TRUE	TRUE	TRUE	0.851807	0.897013	d__Bacteria;p__Actinomycetota;c__Actinomycetes;o__Actinomycetales;f__Micrococcaceae;g__Arthrobacter;s__Arthrobacter oxydans	f	99.71	0	99.98	0.23	61	4216214	d__Bacteria;p__Actinomycetota;c__Actinomycetes;o__Micrococcales;f__Micrococcaceae;g__Pseudarthrobacter;s__Pseudarthrobacter oxydans
GCF_040686635.1	11	11	11	11	11	1	11	11	11	11	11	11	N/A	11	TRUE	TRUE	TRUE	TRUE	TRUE	0.871747	0.900961	d__Bacteria;p__Actinomycetota;c__Actinomycetes;o__Actinomycetales;f__Micrococcaceae;g__Micrococcus;s__Micrococcus luteus	f	98.25	0.23	99.99	0.03	69	2524620	d__Bacteria;p__Actinomycetota;c__Actinomycetes;o__Micrococcales;f__Micrococcaceae;g__Micrococcus;s__Micrococcus luteus
GCF_040686655.1	11	11	none	11	11	8	11	11	11	11	11	11	N/A	11	TRUE	TRUE	TRUE	TRUE	TRUE	0.85674	0.845724	d__Bacteria;p__Actinomycetota;c__Actinomycetes;o__Streptomycetales;f__Streptomycetaceae;g__Streptomyces;s__Streptomyces sp026342835	f	98.32	1.68	99.99	0.22	961	9314871	d__Bacteria;p__Actinomycetota;c__Actinomycetes;o__Kitasatosporales;f__Streptomycetaceae;g__Streptomyces;s__
GCF_040686675.1	11	11	none	11	11	0	11	11	11	11	11	11	N/A	11	TRUE	TRUE	TRUE	TRUE	TRUE	0.858437	0.924619	d__Bacteria;p__Actinomycetota;c__Actinomycetes;o__Actinomycetales;f__Microbacteriaceae;g__Microbacterium;s__Microbacterium sp001889265	f	99.37	0	100	0.04	14	3588801	d__Bacteria;p__Actinomycetota;c__Actinomycetes;o__Micrococcales;f__Microbacteriaceae;g__Microbacterium;s__
GCF_040686685.1	11	11	11	11	11	1	11	11	11	11	11	11	N/A	11	TRUE	TRUE	TRUE	TRUE	TRUE	0.842643	0.873385	d__Bacteria;p__Actinomycetota;c__Actinomycetes;o__Streptomycetales;f__Streptomycetaceae;g__Streptomyces;s__Streptomyces halstedii	f	99.84	0.89	100	0.78	58	7528894	d__Bacteria;p__Actinomycetota;c__Actinomycetes;o__Kitasatosporales;f__Streptomycetaceae;g__Streptomyces;s__Streptomyces halstedii
GCF_040686715.1	11	11	11	11	11	1	11	11	11	11	11	11	N/A	11	TRUE	TRUE	TRUE	TRUE	TRUE	0.876118	0.888202	d__Bacteria;p__Actinomycetota;c__Actinomycetes;o__Actinomycetales;f__Micrococcaceae;g__Kocuria;s__Kocuria salsicia	f	98.68	0	99.81	0.02	21	2828243	d__Bacteria;p__Actinomycetota;c__Actinomycetes;o__Micrococcales;f__Micrococcaceae;g__Kocuria;s__Kocuria salsicia
GCF_040686735.1	11	11	none	11	11	0	11	11	11	11	11	11	N/A	11	TRUE	TRUE	TRUE	TRUE	TRUE	0.868523	0.887555	d__Bacteria;p__Actinomycetota;c__Actinomycetes;o__Streptomycetales;f__Streptomycetaceae;g__Streptomyces;s__Streptomyces sp040686735	t	99.84	0	99.99	0.3	62	7986001	d__Bacteria;p__Actinomycetota;c__Actinomycetes;o__Kitasatosporales;f__Streptomycetaceae;g__Streptomyces;s__
GCF_040686755.1	11	11	11	11	11	0	11	11	11	11	11	11	N/A	11	TRUE	TRUE	TRUE	TRUE	TRUE	0.812756	0.905155	d__Bacteria;p__Actinomycetota;c__Actinomycetes;o__Actinomycetales;f__Micrococcaceae;g__Micrococcus;s__Micrococcus luteus	f	98.65	0.23	99.98	0.01	30	2536064	d__Bacteria;p__Actinomycetota;c__Actinomycetes;o__Micrococcales;f__Micrococcaceae;g__Micrococcus;s__Micrococcus luteus
GCF_040686775.1	11	11	none	11	11	2	11	11	11	11	11	11	N/A	11	TRUE	TRUE	TRUE	TRUE	TRUE	0.855362	0.901886	d__Bacteria;p__Actinomycetota;c__Actinomycetes;o__Streptomycetales;f__Streptomycetaceae;g__Streptomyces;s__Streptomyces sp040686775	t	100	2.22	99.99	0.06	54	9294381	d__Bacteria;p__Actinomycetota;c__Actinomycetes;o__Kitasatosporales;f__Streptomycetaceae;g__Streptomyces;s__
GCF_040686795.1	11	11	none	11	11	1	11	11	11	11	11	11	N/A	11	TRUE	TRUE	TRUE	TRUE	TRUE	0.871351	0.889336	d__Bacteria;p__Actinomycetota;c__Actinomycetes;o__Actinomycetales;f__Micrococcaceae;g__Specibacter;s__Specibacter sp040686795	t	99.43	1.33	99.93	0.36	29	3937830	d__Bacteria;p__Actinomycetota;c__Actinomycetes;o__Micrococcales;f__Micrococcaceae;g__Specibacter;s__
GCF_040686815.1	11	11	11	11	11	0	11	11	11	11	11	11	N/A	11	TRUE	TRUE	TRUE	TRUE	TRUE	0.834883	0.909384	d__Bacteria;p__Actinomycetota;c__Actinomycetes;o__Actinomycetales;f__Cellulomonadaceae;g__Cellulosimicrobium;s__Cellulosimicrobium funkei	f	100	0.67	100	0.28	61	4278554	d__Bacteria;p__Actinomycetota;c__Actinomycetes;o__Micrococcales;f__Promicromonosporaceae;g__Cellulosimicrobium;s__Cellulosimicrobium funkei
GCF_040686835.1	11	11	none	11	11	2	11	11	11	11	11	11	N/A	11	TRUE	TRUE	TRUE	TRUE	TRUE	0.868296	0.885339	d__Bacteria;p__Actinomycetota;c__Actinomycetes;o__Actinomycetales;f__Micrococcaceae;g__Specibacter;s__Specibacter sp040686795	f	99.43	1.39	99.98	0.9	82	4376306	d__Bacteria;p__Actinomycetota;c__Actinomycetes;o__Micrococcales;f__Micrococcaceae;g__Specibacter;s__
GCF_040686855.1	11	11	none	11	11	0	11	11	11	11	11	11	N/A	11	TRUE	TRUE	TRUE	TRUE	TRUE	0.875709	0.916503	d__Bacteria;p__Actinomycetota;c__Actinomycetes;o__Actinomycetales;f__Microbacteriaceae;g__Leifsonia;s__Leifsonia sp040686855	t	99.32	0.51	100	0.04	12	3833837	d__Bacteria;p__Actinomycetota;c__Actinomycetes;o__Micrococcales;f__Microbacteriaceae;g__Leifsonia;s__
GCF_040686875.1	11	11	11	11	11	1	11	11	11	11	11	11	N/A	11	TRUE	TRUE	TRUE	TRUE	TRUE	0.906004	0.898131	d__Bacteria;p__Actinomycetota;c__Actinomycetes;o__Actinomycetales;f__Micrococcaceae;g__Rothia;s__Rothia kristinae	f	98.34	0	99.99	0	11	2411292	d__Bacteria;p__Actinomycetota;c__Actinomycetes;o__Micrococcales;f__Micrococcaceae;g__Rothia;s__Rothia kristinae
GCF_040686895.1	11	11	11	11	11	0	11	11	11	11	11	11	N/A	11	TRUE	TRUE	TRUE	TRUE	TRUE	0.851854	0.853085	d__Bacteria;p__Actinomycetota;c__Actinomycetes;o__Streptomycetales;f__Streptomycetaceae;g__Streptomyces;s__Streptomyces fradiae	f	98.89	2.11	100	1.48	675	6570387	d__Bacteria;p__Actinomycetota;c__Actinomycetes;o__Kitasatosporales;f__Streptomycetaceae;g__Streptomyces;s__Streptomyces fradiae
GCF_040686915.1	11	11	none	11	11	1	11	11	11	11	11	11	N/A	11	TRUE	TRUE	TRUE	TRUE	TRUE	0.840007	0.914726	d__Bacteria;p__Actinomycetota;c__Actinomycetes;o__Mycobacteriales;f__Mycobacteriaceae;g__Rhodococcoides;s__Rhodococcoides fascians	f	99.94	1.57	100	0.63	67	5301732	d__Bacteria;p__Actinomycetota;c__Actinomycetes;o__Mycobacteriales;f__Nocardiaceae;g__Rhodococcus;s__
GCF_040686935.1	11	11	none	11	11	0	11	11	11	11	11	11	N/A	11	TRUE	TRUE	TRUE	TRUE	TRUE	0.865167	0.924427	d__Bacteria;p__Actinomycetota;c__Actinomycetes;o__Actinomycetales;f__Microbacteriaceae;g__Microbacterium;s__Microbacterium sp002456035	f	99.49	0	100	0.14	9	3457874	d__Bacteria;p__Actinomycetota;c__Actinomycetes;o__Micrococcales;f__Microbacteriaceae;g__Microbacterium;s__
GCF_040686955.1	11	11	none	11	11	0	11	11	11	11	11	11	N/A	11	TRUE	TRUE	TRUE	TRUE	TRUE	0.846413	0.921071	d__Bacteria;p__Actinomycetota;c__Actinomycetes;o__Actinomycetales;f__Microbacteriaceae;g__Microbacterium;s__Microbacterium commune	f	98.99	0	100	0.13	11	2879112	d__Bacteria;p__Actinomycetota;c__Actinomycetes;o__Micrococcales;f__Microbacteriaceae;g__Microbacterium;s__
GCF_040686975.1	11	11	11	11	11	1	11	11	11	11	11	11	N/A	11	TRUE	TRUE	TRUE	TRUE	TRUE	0.838575	0.868651	d__Bacteria;p__Actinomycetota;c__Actinomycetes;o__Streptosporangiales;f__Streptosporangiaceae;g__Nocardiopsis;s__Nocardiopsis alba	f	99.45	0.55	100	0.78	51	5940050	d__Bacteria;p__Actinomycetota;c__Actinomycetes;o__Streptosporangiales;f__Nocardiopsaceae;g__Nocardiopsis;s__Nocardiopsis alba
GCF_040686995.1	11	11	11	11	11	0	11	11	11	11	11	11	N/A	11	TRUE	TRUE	TRUE	TRUE	TRUE	0.864728	0.920732	d__Bacteria;p__Actinomycetota;c__Actinomycetes;o__Actinomycetales;f__Microbacteriaceae;g__Microbacterium;s__Microbacterium paraoxydans	f	99.49	0	100	0.02	24	3443031	d__Bacteria;p__Actinomycetota;c__Actinomycetes;o__Micrococcales;f__Microbacteriaceae;g__Microbacterium;s__Microbacterium paraoxydans
GCF_040687015.1	11	11	11	11	11	2	11	11	11	11	11	11	N/A	11	TRUE	TRUE	TRUE	TRUE	TRUE	0.851771	0.897405	d__Bacteria;p__Actinomycetota;c__Actinomycetes;o__Mycobacteriales;f__Mycobacteriaceae;g__Rhodococcus;s__Rhodococcus pyridinivorans	f	99.81	0.6	100	0.37	102	5674617	d__Bacteria;p__Actinomycetota;c__Actinomycetes;o__Mycobacteriales;f__Nocardiaceae;g__Rhodococcus;s__Rhodococcus pyridinivorans
GCF_040687035.1	11	11	11	11	11	0	11	11	11	11	11	11	N/A	11	TRUE	TRUE	TRUE	TRUE	TRUE	0.8371	0.900488	d__Bacteria;p__Actinomycetota;c__Actinomycetes;o__Mycobacteriales;f__Mycobacteriaceae;g__Dietzia;s__Dietzia maris	f	98.63	0.78	100	0.2	209	3890333	d__Bacteria;p__Actinomycetota;c__Actinomycetes;o__Mycobacteriales;f__Dietziaceae;g__Dietzia;s__Dietzia maris
GCF_040687055.1	11	11	none	11	11	1	11	11	11	11	11	11	N/A	11	TRUE	TRUE	TRUE	TRUE	TRUE	0.881906	0.928844	d__Bacteria;p__Actinomycetota;c__Actinomycetes;o__Actinomycetales;f__Microbacteriaceae;g__Microbacterium;s__Microbacterium sp040687055	t	99.49	0	100	0	22	3412666	d__Bacteria;p__Actinomycetota;c__Actinomycetes;o__Micrococcales;f__Microbacteriaceae;g__Microbacterium;s__
GCF_040687075.1	11	11	none	11	11	0	11	11	11	11	11	11	N/A	11	TRUE	TRUE	TRUE	TRUE	TRUE	0.848133	0.914587	d__Bacteria;p__Actinomycetota;c__Actinomycetes;o__Actinomycetales;f__Microbacteriaceae;g__Leucobacter;s__Leucobacter sp040687075	t	100	1.32	100	2.54	58	3259135	d__Bacteria;p__Actinomycetota;c__Actinomycetes;o__Micrococcales;f__Microbacteriaceae;g__Leucobacter;s__
GCF_040687095.1	11	11	none	11	11	0	11	11	11	11	11	11	N/A	11	TRUE	TRUE	TRUE	TRUE	TRUE	0.869883	0.919433	d__Bacteria;p__Actinomycetota;c__Actinomycetes;o__Actinomycetales;f__Microbacteriaceae;g__Microbacterium;s__Microbacterium sp002456035	f	98.99	0	100	0.25	26	3616562	d__Bacteria;p__Actinomycetota;c__Actinomycetes;o__Micrococcales;f__Microbacteriaceae;g__Microbacterium;s__
GCF_040687115.1	11	11	none	11	11	0	11	11	11	11	11	11	N/A	11	TRUE	TRUE	TRUE	TRUE	TRUE	0.856546	0.927749	d__Bacteria;p__Actinomycetota;c__Actinomycetes;o__Actinomycetales;f__Microbacteriaceae;g__Microbacterium;s__Microbacterium sp040687115	t	98.82	0.51	100	0.08	40	3105413	d__Bacteria;p__Actinomycetota;c__Actinomycetes;o__Micrococcales;f__Microbacteriaceae;g__Microbacterium;s__
GCF_040687125.1	11	11	none	11	11	1	11	11	11	11	11	11	N/A	11	TRUE	TRUE	TRUE	TRUE	TRUE	0.883081	0.927563	d__Bacteria;p__Actinomycetota;c__Actinomycetes;o__Actinomycetales;f__Microbacteriaceae;g__Microbacterium;s__Microbacterium sp040687125	t	98.99	0	99.97	0.05	24	2998022	d__Bacteria;p__Actinomycetota;c__Actinomycetes;o__Micrococcales;f__Microbacteriaceae;g__Microbacterium;s__
GCF_040687155.1	11	11	11	11	11	0	11	11	11	11	11	11	N/A	11	TRUE	TRUE	TRUE	TRUE	TRUE	0.871098	0.90528	d__Bacteria;p__Actinomycetota;c__Actinomycetes;o__Actinomycetales;f__Microbacteriaceae;g__Microbacterium;s__Microbacterium testaceum_B	f	99.49	0.51	99.98	0.01	19	3785988	d__Bacteria;p__Actinomycetota;c__Actinomycetes;o__Micrococcales;f__Microbacteriaceae;g__Microbacterium;s__Microbacterium testaceum
GCF_040687195.1	11	11	11	11	11	3	11	11	11	11	11	11	N/A	11	TRUE	TRUE	TRUE	TRUE	TRUE	0.854716	0.868779	d__Bacteria;p__Actinomycetota;c__Actinomycetes;o__Streptomycetales;f__Streptomycetaceae;g__Streptomyces;s__Streptomyces flavidovirens	f	99.93	0.65	99.97	0.21	157	7694194	d__Bacteria;p__Actinomycetota;c__Actinomycetes;o__Kitasatosporales;f__Streptomycetaceae;g__Streptomyces;s__Streptomyces flavidovirens
GCF_040687205.1	11	11	none	11	11	0	11	11	11	11	11	11	N/A	11	TRUE	TRUE	TRUE	TRUE	TRUE	0.87707	0.927186	d__Bacteria;p__Actinomycetota;c__Actinomycetes;o__Actinomycetales;f__Microbacteriaceae;g__Microbacterium;s__Microbacterium sp040687205	t	99.49	0.67	100	0.47	11	3193542	d__Bacteria;p__Actinomycetota;c__Actinomycetes;o__Micrococcales;f__Microbacteriaceae;g__Microbacterium;s__
GCF_040687255.1	11	11	11	11	11	0	11	11	11	11	11	11	N/A	11	TRUE	TRUE	TRUE	TRUE	TRUE	0.8657	0.88324	d__Bacteria;p__Actinomycetota;c__Actinomycetes;o__Streptomycetales;f__Streptomycetaceae;g__Streptomyces;s__Streptomyces chartreusis	f	100	1.6	100	0.08	213	10569922	d__Bacteria;p__Actinomycetota;c__Actinomycetes;o__Kitasatosporales;f__Streptomycetaceae;g__Streptomyces;s__Streptomyces chartreusis
GCF_040687275.1	11	11	11	11	11	0	11	11	11	11	11	11	N/A	11	TRUE	TRUE	TRUE	TRUE	TRUE	0.866847	0.919849	d__Bacteria;p__Actinomycetota;c__Actinomycetes;o__Actinomycetales;f__Microbacteriaceae;g__Microbacterium;s__Microbacterium gawkjiense	f	98.73	0	99.99	0.12	46	3017716	d__Bacteria;p__Actinomycetota;c__Actinomycetes;o__Micrococcales;f__Microbacteriaceae;g__Microbacterium;s__Microbacterium oleivorans
GCF_040687295.1	11	11	11	11	11	1	11	11	11	11	11	11	N/A	11	TRUE	TRUE	TRUE	TRUE	TRUE	0.871437	0.906992	d__Bacteria;p__Actinomycetota;c__Actinomycetes;o__Actinomycetales;f__Micrococcaceae;g__Micrococcus;s__Micrococcus luteus	f	98.25	0.46	100	0	58	2537468	d__Bacteria;p__Actinomycetota;c__Actinomycetes;o__Micrococcales;f__Micrococcaceae;g__Micrococcus;s__Micrococcus luteus
GCF_040687315.1	11	11	none	11	11	0	11	11	11	11	11	11	N/A	11	TRUE	TRUE	TRUE	TRUE	TRUE	0.885464	0.928091	d__Bacteria;p__Actinomycetota;c__Actinomycetes;o__Actinomycetales;f__Microbacteriaceae;g__Microbacterium;s__Microbacterium lacus	f	98.48	0	100	0.27	21	3399910	d__Bacteria;p__Actinomycetota;c__Actinomycetes;o__Micrococcales;f__Microbacteriaceae;g__Microbacterium;s__
GCF_040687335.1	11	11	none	11	11	0	11	11	11	11	11	11	N/A	11	TRUE	TRUE	TRUE	TRUE	TRUE	0.872723	0.889213	d__Bacteria;p__Actinomycetota;c__Actinomycetes;o__Streptomycetales;f__Streptomycetaceae;g__Streptomyces;s__Streptomyces sp040687335	t	100	0.21	100	0.96	74	10235922	d__Bacteria;p__Actinomycetota;c__Actinomycetes;o__Kitasatosporales;f__Streptomycetaceae;g__Streptomyces;s__
GCF_040687355.1	11	11	11	11	11	0	11	11	11	11	11	11	N/A	11	TRUE	TRUE	TRUE	TRUE	TRUE	0.867364	0.891551	d__Bacteria;p__Actinomycetota;c__Actinomycetes;o__Streptomycetales;f__Streptomycetaceae;g__Streptomyces;s__Streptomyces niveus	f	99.84	1.33	100	0.05	96	8592250	d__Bacteria;p__Actinomycetota;c__Actinomycetes;o__Kitasatosporales;f__Streptomycetaceae;g__Streptomyces;s__Streptomyces niveus
GCF_040687375.1	11	11	11	11	11	1	11	11	11	11	11	11	N/A	11	TRUE	TRUE	TRUE	TRUE	TRUE	0.863786	0.893548	d__Bacteria;p__Actinomycetota;c__Actinomycetes;o__Streptomycetales;f__Streptomycetaceae;g__Streptomyces;s__Streptomyces niveus	f	99.93	1.17	100	0.67	53	8867306	d__Bacteria;p__Actinomycetota;c__Actinomycetes;o__Kitasatosporales;f__Streptomycetaceae;g__Streptomyces;s__Streptomyces niveus
GCF_040687395.1	11	11	11	11	11	1	11	11	11	11	11	11	N/A	11	TRUE	TRUE	TRUE	TRUE	TRUE	0.853649	0.878845	d__Bacteria;p__Actinomycetota;c__Actinomycetes;o__Streptomycetales;f__Streptomycetaceae;g__Streptomyces;s__Streptomyces huasconensis	f	100	0.14	100	0.13	52	8512762	d__Bacteria;p__Actinomycetota;c__Actinomycetes;o__Kitasatosporales;f__Streptomycetaceae;g__Streptomyces;s__Streptomyces huasconensis
GCF_040687415.1	11	11	11	11	11	0	11	11	11	11	11	11	N/A	11	TRUE	TRUE	TRUE	TRUE	TRUE	0.840428	0.887307	d__Bacteria;p__Actinomycetota;c__Actinomycetes;o__Streptomycetales;f__Streptomycetaceae;g__Streptomyces;s__Streptomyces rochei	f	100	0	100	0.38	83	8255315	d__Bacteria;p__Actinomycetota;c__Actinomycetes;o__Kitasatosporales;f__Streptomycetaceae;g__Streptomyces;s__Streptomyces rochei
GCF_040687435.1	11	11	11	11	11	0	11	11	11	11	11	11	N/A	11	TRUE	TRUE	TRUE	TRUE	TRUE	0.838833	0.887636	d__Bacteria;p__Actinomycetota;c__Actinomycetes;o__Streptomycetales;f__Streptomycetaceae;g__Streptomyces;s__Streptomyces rochei	f	100	0.09	100	0.21	105	8244647	d__Bacteria;p__Actinomycetota;c__Actinomycetes;o__Kitasatosporales;f__Streptomycetaceae;g__Streptomyces;s__Streptomyces rochei
GCF_040687455.1	11	11	11	11	11	0	11	11	11	11	11	11	N/A	11	TRUE	TRUE	TRUE	TRUE	TRUE	0.847967	0.887309	d__Bacteria;p__Actinomycetota;c__Actinomycetes;o__Streptomycetales;f__Streptomycetaceae;g__Streptomyces;s__Streptomyces rochei	f	100	0.02	100	0.53	150	8251975	d__Bacteria;p__Actinomycetota;c__Actinomycetes;o__Kitasatosporales;f__Streptomycetaceae;g__Streptomyces;s__Streptomyces rochei
GCF_040687475.1	11	11	11	11	11	0	11	11	11	11	11	11	N/A	11	TRUE	TRUE	TRUE	TRUE	TRUE	0.872855	0.89563	d__Bacteria;p__Actinomycetota;c__Actinomycetes;o__Streptomycetales;f__Streptomycetaceae;g__Streptomyces;s__Streptomyces niveus	f	99.84	0.89	100	0	74	8277073	d__Bacteria;p__Actinomycetota;c__Actinomycetes;o__Kitasatosporales;f__Streptomycetaceae;g__Streptomyces;s__Streptomyces niveus
GCF_040687495.1	11	11	11	11	11	0	11	11	11	11	11	11	N/A	11	TRUE	TRUE	TRUE	TRUE	TRUE	0.870409	0.89318	d__Bacteria;p__Actinomycetota;c__Actinomycetes;o__Streptomycetales;f__Streptomycetaceae;g__Streptomyces;s__Streptomyces niveus	f	99.93	0.82	99.99	0.37	49	8654096	d__Bacteria;p__Actinomycetota;c__Actinomycetes;o__Kitasatosporales;f__Streptomycetaceae;g__Streptomyces;s__Streptomyces niveus
GCF_040687515.1	11	11	11	11	11	0	11	11	11	11	11	11	N/A	11	TRUE	TRUE	TRUE	TRUE	TRUE	0.864989	0.893033	d__Bacteria;p__Actinomycetota;c__Actinomycetes;o__Streptomycetales;f__Streptomycetaceae;g__Streptomyces;s__Streptomyces niveus	f	99.49	0.98	100	0.79	59	9001843	d__Bacteria;p__Actinomycetota;c__Actinomycetes;o__Kitasatosporales;f__Streptomycetaceae;g__Streptomyces;s__Streptomyces niveus
GCF_040687535.1	11	11	11	11	11	1	11	11	11	11	11	11	N/A	11	TRUE	TRUE	TRUE	TRUE	TRUE	0.87471	0.882624	d__Bacteria;p__Actinomycetota;c__Actinomycetes;o__Streptomycetales;f__Streptomycetaceae;g__Streptomyces;s__Streptomyces niveus	f	99.75	1.07	100	0.71	161	8832847	d__Bacteria;p__Actinomycetota;c__Actinomycetes;o__Kitasatosporales;f__Streptomycetaceae;g__Streptomyces;s__Streptomyces niveus
GCF_040687555.1	11	11	11	11	11	2	11	11	11	11	11	11	N/A	11	TRUE	TRUE	TRUE	TRUE	TRUE	0.851938	0.890342	d__Bacteria;p__Actinomycetota;c__Actinomycetes;o__Streptomycetales;f__Streptomycetaceae;g__Streptomyces;s__Streptomyces niveus	f	96.15	3.05	96.22	0.85	1340	8474884	d__Bacteria;p__Actinomycetota;c__Actinomycetes;o__Kitasatosporales;f__Streptomycetaceae;g__Streptomyces;s__Streptomyces niveus
GCF_040687575.1	11	11	none	11	11	2	11	11	11	11	11	11	N/A	11	TRUE	TRUE	TRUE	TRUE	TRUE	0.824668	0.917264	d__Bacteria;p__Actinomycetota;c__Actinomycetes;o__Propionibacteriales;f__Kribbellaceae;g__Kribbella;s__Kribbella sp040687575	t	100	2.94	100	1.29	28	8971593	d__Bacteria;p__Actinomycetota;c__Actinomycetes;o__Propionibacteriales;f__Kribbellaceae;g__Kribbella;s__
GCF_040687595.1	11	11	11	11	11	0	11	11	11	11	11	11	N/A	11	TRUE	TRUE	TRUE	TRUE	TRUE	0.854038	0.868421	d__Bacteria;p__Actinomycetota;c__Actinomycetes;o__Streptomycetales;f__Streptomycetaceae;g__Streptomyces;s__Streptomyces halstedii	f	99.84	0.8	100	0.66	37	7787346	d__Bacteria;p__Actinomycetota;c__Actinomycetes;o__Kitasatosporales;f__Streptomycetaceae;g__Streptomyces;s__Streptomyces halstedii
GCF_040687615.1	11	11	11	11	11	0	11	11	11	11	11	11	N/A	11	TRUE	TRUE	TRUE	TRUE	TRUE	0.861531	0.89048	d__Bacteria;p__Actinomycetota;c__Actinomycetes;o__Streptomycetales;f__Streptomycetaceae;g__Streptomyces;s__Streptomyces niveus	f	99.67	0.82	100	1.04	65	9054164	d__Bacteria;p__Actinomycetota;c__Actinomycetes;o__Kitasatosporales;f__Streptomycetaceae;g__Streptomyces;s__Streptomyces niveus
GCF_040687635.1	11	11	none	11	11	2	11	11	11	11	11	11	N/A	11	TRUE	TRUE	TRUE	TRUE	TRUE	0.834462	0.874974	d__Bacteria;p__Actinomycetota;c__Actinomycetes;o__Streptomycetales;f__Streptomycetaceae;g__Streptomyces;s__Streptomyces sp023534745	f	99.93	1.7	100	0.69	162	9504909	d__Bacteria;p__Actinomycetota;c__Actinomycetes;o__Kitasatosporales;f__Streptomycetaceae;g__Streptomyces;s__
GCF_040687655.1	11	11	11	11	11	1	11	11	11	11	11	11	N/A	11	TRUE	TRUE	TRUE	TRUE	TRUE	0.857523	0.892164	d__Bacteria;p__Actinomycetota;c__Actinomycetes;o__Streptomycetales;f__Streptomycetaceae;g__Streptomyces;s__Streptomyces chartreusis	f	100	0.29	100	0.15	69	10028372	d__Bacteria;p__Actinomycetota;c__Actinomycetes;o__Kitasatosporales;f__Streptomycetaceae;g__Streptomyces;s__Streptomyces chartreusis
GCF_040687675.1	11	11	none	11	11	1	11	11	11	11	11	11	N/A	11	TRUE	TRUE	TRUE	TRUE	TRUE	0.864135	0.867538	d__Bacteria;p__Actinomycetota;c__Actinomycetes;o__Streptomycetales;f__Streptomycetaceae;g__Kitasatospora;s__Kitasatospora sp001625365	f	99.47	2.68	99.97	1.67	121	8935570	d__Bacteria;p__Actinomycetota;c__Actinomycetes;o__Kitasatosporales;f__Streptomycetaceae;g__Kitasatospora;s__
GCF_040687695.1	11	11	11	11	11	0	11	11	11	11	11	11	N/A	11	TRUE	TRUE	TRUE	TRUE	TRUE	0.867247	0.892885	d__Bacteria;p__Actinomycetota;c__Actinomycetes;o__Streptomycetales;f__Streptomycetaceae;g__Streptomyces;s__Streptomyces niveus	f	98.79	1.24	99.98	0.02	426	8241126	d__Bacteria;p__Actinomycetota;c__Actinomycetes;o__Kitasatosporales;f__Streptomycetaceae;g__Streptomyces;s__Streptomyces niveus
GCF_040687735.1	11	11	11	11	11	0	11	11	11	11	11	11	N/A	11	TRUE	TRUE	TRUE	TRUE	TRUE	0.826141	0.852252	d__Bacteria;p__Pseudomonadota;c__Gammaproteobacteria;o__Xanthomonadales;f__Xanthomonadaceae;g__Lysobacter;s__Lysobacter firmicutimachus	f	99.74	1.68	100	0.19	1	5355594	d__Bacteria;p__Pseudomonadota;c__Gammaproteobacteria;o__Lysobacterales;f__Lysobacteraceae;g__Lysobacter;s__Lysobacter firmicutimachus
GCF_040687805.1	11	11	11	11	11	3	11	11	11	11	11	11	N/A	11	TRUE	TRUE	TRUE	TRUE	TRUE	0.894548	0.888285	d__Bacteria;p__Bacteroidota;c__Bacteroidia;o__Bacteroidales;f__Bacteroidaceae;g__Bacteroides;s__Bacteroides fragilis	f	99.26	0	100	2.84	1	5500213	d__Bacteria;p__Bacteroidota;c__Bacteroidia;o__Bacteroidales;f__Bacteroidaceae;g__Bacteroides;s__Bacteroides fragilis
GCF_040687815.1	11	11	11	11	11	1	11	11	11	11	11	11	N/A	11	TRUE	TRUE	TRUE	TRUE	TRUE	0.893742	0.889242	d__Bacteria;p__Bacteroidota;c__Bacteroidia;o__Bacteroidales;f__Bacteroidaceae;g__Bacteroides;s__Bacteroides fragilis	f	99.26	0	99.97	0.47	1	5162363	d__Bacteria;p__Bacteroidota;c__Bacteroidia;o__Bacteroidales;f__Bacteroidaceae;g__Bacteroides;s__Bacteroides fragilis
GCF_040687835.1	11	11	11	11	11	5	11	11	11	11	11	11	N/A	11	TRUE	TRUE	TRUE	TRUE	TRUE	0.905228	0.90578	d__Bacteria;p__Bacteroidota;c__Bacteroidia;o__Bacteroidales;f__Bacteroidaceae;g__Bacteroides;s__Bacteroides zhangwenhongii	f	93.42	0	100	0.19	1	5120579	d__Bacteria;p__Bacteroidota;c__Bacteroidia;o__Bacteroidales;f__Bacteroidaceae;g__Bacteroides;s__Bacteroides finegoldii
GCF_040687845.1	11	11	11	11	11	0	11	11	11	11	11	11	N/A	11	TRUE	TRUE	TRUE	TRUE	TRUE	0.842636	0.893936	d__Bacteria;p__Actinomycetota;c__Actinomycetes;o__Mycobacteriales;f__Mycobacteriaceae;g__Mycobacterium;s__Mycobacterium kansasii	f	99.94	0.71	99.99	0.02	2	6432295	d__Bacteria;p__Actinomycetota;c__Actinomycetes;o__Mycobacteriales;f__Mycobacteriaceae;g__Mycobacterium;s__Mycobacterium kansasii
GCF_040687865.1	11	11	11	11	11	1	11	11	11	11	11	11	N/A	11	TRUE	TRUE	TRUE	TRUE	TRUE	0.858721	0.859381	d__Bacteria;p__Bacillota;c__Bacilli;o__Lactobacillales;f__Streptococcaceae;g__Streptococcus;s__Streptococcus pneumoniae	f	99.42	0.25	100	0.24	1	2185927	d__Bacteria;p__Bacillota;c__Bacilli;o__Lactobacillales;f__Streptococcaceae;g__Streptococcus;s__Streptococcus pneumoniae
GCF_040687905.1	11	11	11	11	11	4	11	11	11	11	11	11	N/A	11	TRUE	TRUE	TRUE	TRUE	TRUE	0.854392	0.855003	d__Bacteria;p__Bacillota;c__Bacilli;o__Lactobacillales;f__Streptococcaceae;g__Streptococcus;s__Streptococcus pneumoniae	f	99.6	0.21	100	0.22	1	2150823	d__Bacteria;p__Bacillota;c__Bacilli;o__Lactobacillales;f__Streptococcaceae;g__Streptococcus;s__Streptococcus pneumoniae
GCF_040687945.1	11	11	11	11	11	3	11	11	11	11	11	11	N/A	11	TRUE	TRUE	TRUE	TRUE	TRUE	0.853898	0.857553	d__Bacteria;p__Bacillota;c__Bacilli;o__Lactobacillales;f__Streptococcaceae;g__Streptococcus;s__Streptococcus pneumoniae	f	99.42	0.2	100	0.15	1	2153837	d__Bacteria;p__Bacillota;c__Bacilli;o__Lactobacillales;f__Streptococcaceae;g__Streptococcus;s__Streptococcus pneumoniae
GCF_040687965.1	11	11	11	11	11	1	11	11	11	11	11	11	N/A	11	TRUE	TRUE	TRUE	TRUE	TRUE	0.830072	0.864713	d__Bacteria;p__Pseudomonadota;c__Alphaproteobacteria;o__Rhizobiales;f__Beijerinckiaceae;g__Methylocystis;s__Methylocystis echinoides_A	t	99.68	0	100	0.11	4	4352665	d__Bacteria;p__Pseudomonadota;c__Alphaproteobacteria;o__Hyphomicrobiales;f__Methylocystaceae;g__Methylocystis;s__Methylocystis echinoides
GCF_040687975.1	11	11	11	11	11	2	11	11	11	11	11	11	N/A	11	TRUE	TRUE	TRUE	TRUE	TRUE	0.858077	0.85982	d__Bacteria;p__Bacillota;c__Bacilli;o__Lactobacillales;f__Streptococcaceae;g__Streptococcus;s__Streptococcus pneumoniae	f	99.6	0.29	100	0.16	1	2265508	d__Bacteria;p__Bacillota;c__Bacilli;o__Lactobacillales;f__Streptococcaceae;g__Streptococcus;s__Streptococcus pneumoniae
GCF_040688005.1	11	11	11	11	11	0	11	11	11	11	11	11	N/A	11	TRUE	TRUE	TRUE	TRUE	TRUE	0.867597	0.868514	d__Bacteria;p__Bacillota;c__Bacilli;o__Lactobacillales;f__Lactobacillaceae;g__Companilactobacillus;s__Companilactobacillus musae	f	99.48	1.05	99.94	0.3	2	2453154	d__Bacteria;p__Bacillota;c__Bacilli;o__Lactobacillales;f__Lactobacillaceae;g__Companilactobacillus;s__Companilactobacillus musae
GCF_040688015.1	11	11	11	11	11	1	11	11	11	11	11	11	N/A	11	TRUE	TRUE	TRUE	TRUE	TRUE	0.803264	0.792711	d__Bacteria;p__Bacillota;c__Bacilli;o__Bacillales_B;f__Caldibacillaceae;g__Caldifermentibacillus;s__Caldifermentibacillus hisashii	f	98.79	1.94	100	0	1	3983342	d__Bacteria;p__Bacillota;c__Bacilli;o__Bacillales;f__Bacillaceae;g__Caldifermentibacillus;s__Caldifermentibacillus hisashii
GCF_040688125.1	11	11	none	11	11	1	11	11	11	11	11	11	N/A	11	TRUE	TRUE	TRUE	TRUE	TRUE	0.842974	0.895604	d__Bacteria;p__Pseudomonadota;c__Gammaproteobacteria;o__Burkholderiales;f__Burkholderiaceae;g__Ralstonia;s__Ralstonia sp000620465	f	99.94	0.92	99.99	0.07	3	5110718	d__Bacteria;p__Pseudomonadota;c__Betaproteobacteria;o__Burkholderiales;f__Burkholderiaceae;g__Ralstonia;s__
GCF_040688145.1	11	11	11	11	11	2	11	11	11	11	11	11	N/A	11	TRUE	TRUE	TRUE	TRUE	TRUE	0.840754	0.872523	d__Bacteria;p__Pseudomonadota;c__Alphaproteobacteria;o__Rhizobiales;f__Rhizobiaceae;g__Mesorhizobium;s__Mesorhizobium ciceri	f	99.51	1.07	100	0.95	50	6853199	d__Bacteria;p__Pseudomonadota;c__Alphaproteobacteria;o__Hyphomicrobiales;f__Phyllobacteriaceae;g__Mesorhizobium;s__Mesorhizobium ciceri
GCF_040688155.1	11	11	11	11	11	0	11	11	11	11	11	11	N/A	11	TRUE	TRUE	TRUE	TRUE	TRUE	0.827738	0.885588	d__Bacteria;p__Pseudomonadota;c__Gammaproteobacteria;o__Xanthomonadales;f__Rhodanobacteraceae;g__Dyella;s__Dyella marensis_A	f	100	1.03	99.83	0	3	5016759	d__Bacteria;p__Pseudomonadota;c__Gammaproteobacteria;o__Lysobacterales;f__Rhodanobacteraceae;g__Dyella;s__Dyella marensis
GCF_040688175.1	11	11	11	11	11	2	11	11	11	11	11	11	N/A	11	TRUE	TRUE	TRUE	TRUE	TRUE	0.839689	0.872427	d__Bacteria;p__Pseudomonadota;c__Alphaproteobacteria;o__Rhizobiales;f__Rhizobiaceae;g__Mesorhizobium;s__Mesorhizobium ciceri	f	99.51	0	100	0.1	49	6847563	d__Bacteria;p__Pseudomonadota;c__Alphaproteobacteria;o__Hyphomicrobiales;f__Phyllobacteriaceae;g__Mesorhizobium;s__Mesorhizobium ciceri
GCF_040688185.1	11	11	11	11	11	2	11	11	11	11	11	11	N/A	11	TRUE	TRUE	TRUE	TRUE	TRUE	0.840444	0.8728	d__Bacteria;p__Pseudomonadota;c__Alphaproteobacteria;o__Rhizobiales;f__Rhizobiaceae;g__Mesorhizobium;s__Mesorhizobium ciceri	f	99.51	0	100	0.07	47	6848356	d__Bacteria;p__Pseudomonadota;c__Alphaproteobacteria;o__Hyphomicrobiales;f__Phyllobacteriaceae;g__Mesorhizobium;s__Mesorhizobium ciceri
GCF_040688225.1	11	11	11	11	11	2	11	11	11	11	11	11	N/A	11	TRUE	TRUE	TRUE	TRUE	TRUE	0.839617	0.871548	d__Bacteria;p__Pseudomonadota;c__Alphaproteobacteria;o__Rhizobiales;f__Rhizobiaceae;g__Mesorhizobium;s__Mesorhizobium ciceri	f	99.51	0	100	0.18	122	6875242	d__Bacteria;p__Pseudomonadota;c__Alphaproteobacteria;o__Hyphomicrobiales;f__Phyllobacteriaceae;g__Mesorhizobium;s__Mesorhizobium ciceri
GCF_040688245.1	11	11	11	11	11	1	11	11	11	11	11	11	N/A	11	TRUE	TRUE	TRUE	TRUE	TRUE	0.839936	0.872019	d__Bacteria;p__Pseudomonadota;c__Alphaproteobacteria;o__Rhizobiales;f__Rhizobiaceae;g__Mesorhizobium;s__Mesorhizobium ciceri	f	99.09	0	100	0.05	50	6848001	d__Bacteria;p__Pseudomonadota;c__Alphaproteobacteria;o__Hyphomicrobiales;f__Phyllobacteriaceae;g__Mesorhizobium;s__Mesorhizobium ciceri
GCF_040688255.1	11	11	11	11	11	2	11	11	11	11	11	11	N/A	11	TRUE	TRUE	TRUE	TRUE	TRUE	0.840613	0.872077	d__Bacteria;p__Pseudomonadota;c__Alphaproteobacteria;o__Rhizobiales;f__Rhizobiaceae;g__Mesorhizobium;s__Mesorhizobium ciceri	f	99.51	0	100	0.07	44	6850914	d__Bacteria;p__Pseudomonadota;c__Alphaproteobacteria;o__Hyphomicrobiales;f__Phyllobacteriaceae;g__Mesorhizobium;s__Mesorhizobium ciceri
GCF_040688285.1	11	11	11	11	11	2	11	11	11	11	11	11	N/A	11	TRUE	TRUE	TRUE	TRUE	TRUE	0.839169	0.872178	d__Bacteria;p__Pseudomonadota;c__Alphaproteobacteria;o__Rhizobiales;f__Rhizobiaceae;g__Mesorhizobium;s__Mesorhizobium ciceri	f	99.51	0	100	0.1	53	6852776	d__Bacteria;p__Pseudomonadota;c__Alphaproteobacteria;o__Hyphomicrobiales;f__Phyllobacteriaceae;g__Mesorhizobium;s__Mesorhizobium ciceri
GCF_040688295.1	11	11	11	11	11	2	11	11	11	11	11	11	N/A	11	TRUE	TRUE	TRUE	TRUE	TRUE	0.841802	0.871317	d__Bacteria;p__Pseudomonadota;c__Alphaproteobacteria;o__Rhizobiales;f__Rhizobiaceae;g__Mesorhizobium;s__Mesorhizobium ciceri	f	99.09	0	100	0.1	86	6866294	d__Bacteria;p__Pseudomonadota;c__Alphaproteobacteria;o__Hyphomicrobiales;f__Phyllobacteriaceae;g__Mesorhizobium;s__Mesorhizobium ciceri
GCF_040688305.1	11	11	11	11	11	1	11	11	11	11	11	11	N/A	11	TRUE	TRUE	TRUE	TRUE	TRUE	0.838579	0.871285	d__Bacteria;p__Pseudomonadota;c__Alphaproteobacteria;o__Rhizobiales;f__Rhizobiaceae;g__Mesorhizobium;s__Mesorhizobium ciceri	f	99.09	0	100	0.08	76	6867658	d__Bacteria;p__Pseudomonadota;c__Alphaproteobacteria;o__Hyphomicrobiales;f__Phyllobacteriaceae;g__Mesorhizobium;s__Mesorhizobium ciceri
GCF_040688345.1	11	11	11	11	11	1	11	11	11	11	11	11	N/A	11	TRUE	TRUE	TRUE	TRUE	TRUE	0.839316	0.871361	d__Bacteria;p__Pseudomonadota;c__Alphaproteobacteria;o__Rhizobiales;f__Rhizobiaceae;g__Mesorhizobium;s__Mesorhizobium ciceri	f	99.09	0	100	0.1	78	6866741	d__Bacteria;p__Pseudomonadota;c__Alphaproteobacteria;o__Hyphomicrobiales;f__Phyllobacteriaceae;g__Mesorhizobium;s__Mesorhizobium ciceri
GCF_040688365.1	11	11	11	11	11	2	11	11	11	11	11	11	N/A	11	TRUE	TRUE	TRUE	TRUE	TRUE	0.838598	0.871789	d__Bacteria;p__Pseudomonadota;c__Alphaproteobacteria;o__Rhizobiales;f__Rhizobiaceae;g__Mesorhizobium;s__Mesorhizobium ciceri	f	99.51	0	100	0.09	43	6854457	d__Bacteria;p__Pseudomonadota;c__Alphaproteobacteria;o__Hyphomicrobiales;f__Phyllobacteriaceae;g__Mesorhizobium;s__Mesorhizobium ciceri
GCF_040688395.1	11	11	11	11	11	2	11	11	11	11	11	11	N/A	11	TRUE	TRUE	TRUE	TRUE	TRUE	0.841469	0.872102	d__Bacteria;p__Pseudomonadota;c__Alphaproteobacteria;o__Rhizobiales;f__Rhizobiaceae;g__Mesorhizobium;s__Mesorhizobium ciceri	f	99.51	0	100	0.07	43	6851489	d__Bacteria;p__Pseudomonadota;c__Alphaproteobacteria;o__Hyphomicrobiales;f__Phyllobacteriaceae;g__Mesorhizobium;s__Mesorhizobium ciceri
GCF_040688625.1	11	11	11	11	11	2	11	11	11	11	11	11	N/A	11	TRUE	TRUE	TRUE	TRUE	TRUE	0.840922	0.878507	d__Bacteria;p__Pseudomonadota;c__Alphaproteobacteria;o__Rhizobiales;f__Rhizobiaceae;g__Mesorhizobium;s__Mesorhizobium ciceri	f	99.3	0	100	0	44	6255528	d__Bacteria;p__Pseudomonadota;c__Alphaproteobacteria;o__Hyphomicrobiales;f__Phyllobacteriaceae;g__Mesorhizobium;s__Mesorhizobium ciceri
GCF_040688645.1	11	11	11	11	11	1	11	11	11	11	11	11	N/A	11	TRUE	TRUE	TRUE	TRUE	TRUE	0.839367	0.871269	d__Bacteria;p__Pseudomonadota;c__Alphaproteobacteria;o__Rhizobiales;f__Rhizobiaceae;g__Mesorhizobium;s__Mesorhizobium ciceri	f	99.51	0	100	0.07	141	6892993	d__Bacteria;p__Pseudomonadota;c__Alphaproteobacteria;o__Hyphomicrobiales;f__Phyllobacteriaceae;g__Mesorhizobium;s__Mesorhizobium ciceri
GCF_040688655.1	11	11	11	11	11	1	11	11	11	11	11	11	N/A	11	TRUE	TRUE	TRUE	TRUE	TRUE	0.836846	0.872952	d__Bacteria;p__Pseudomonadota;c__Alphaproteobacteria;o__Rhizobiales;f__Rhizobiaceae;g__Mesorhizobium;s__Mesorhizobium ciceri	f	99.51	0.6	100	0.04	56	6666468	d__Bacteria;p__Pseudomonadota;c__Alphaproteobacteria;o__Hyphomicrobiales;f__Phyllobacteriaceae;g__Mesorhizobium;s__Mesorhizobium ciceri
GCF_040688665.1	11	11	11	11	11	2	11	11	11	11	11	11	N/A	11	TRUE	TRUE	TRUE	TRUE	TRUE	0.840094	0.871957	d__Bacteria;p__Pseudomonadota;c__Alphaproteobacteria;o__Rhizobiales;f__Rhizobiaceae;g__Mesorhizobium;s__Mesorhizobium ciceri	f	99.51	0.21	100	0.09	60	6850080	d__Bacteria;p__Pseudomonadota;c__Alphaproteobacteria;o__Hyphomicrobiales;f__Phyllobacteriaceae;g__Mesorhizobium;s__Mesorhizobium ciceri
GCF_040688675.1	11	11	11	11	11	2	11	11	11	11	11	11	N/A	11	TRUE	TRUE	TRUE	TRUE	TRUE	0.840035	0.872765	d__Bacteria;p__Pseudomonadota;c__Alphaproteobacteria;o__Rhizobiales;f__Rhizobiaceae;g__Mesorhizobium;s__Mesorhizobium ciceri	f	99.51	0	100	0.07	41	6848377	d__Bacteria;p__Pseudomonadota;c__Alphaproteobacteria;o__Hyphomicrobiales;f__Phyllobacteriaceae;g__Mesorhizobium;s__Mesorhizobium ciceri
GCF_040688725.1	11	11	11	11	11	2	11	11	11	11	11	11	N/A	11	TRUE	TRUE	TRUE	TRUE	TRUE	0.841139	0.872466	d__Bacteria;p__Pseudomonadota;c__Alphaproteobacteria;o__Rhizobiales;f__Rhizobiaceae;g__Mesorhizobium;s__Mesorhizobium ciceri	f	99.51	0	100	0.08	71	6847259	d__Bacteria;p__Pseudomonadota;c__Alphaproteobacteria;o__Hyphomicrobiales;f__Phyllobacteriaceae;g__Mesorhizobium;s__Mesorhizobium ciceri
GCF_040688735.1	11	11	11	11	11	2	11	11	11	11	11	11	N/A	11	TRUE	TRUE	TRUE	TRUE	TRUE	0.841063	0.872645	d__Bacteria;p__Pseudomonadota;c__Alphaproteobacteria;o__Rhizobiales;f__Rhizobiaceae;g__Mesorhizobium;s__Mesorhizobium ciceri	f	99.09	0	100	0.09	64	6843894	d__Bacteria;p__Pseudomonadota;c__Alphaproteobacteria;o__Hyphomicrobiales;f__Phyllobacteriaceae;g__Mesorhizobium;s__Mesorhizobium ciceri
GCF_040689105.1	11	11	none	11	11	4	11	11	11	11	11	11	N/A	11	TRUE	TRUE	TRUE	TRUE	TRUE	0.829773	0.90116	d__Bacteria;p__Pseudomonadota;c__Alphaproteobacteria;o__Rhodobacterales;f__Rhodobacteraceae;g__Meridianimarinicoccus;s__Meridianimarinicoccus sp040689105	t	99.6	0.91	99.95	0.91	158	4256710	d__Bacteria;p__Pseudomonadota;c__Alphaproteobacteria;o__Rhodobacterales;f__Paracoccaceae;g__Fluviibacterium;s__
GCF_040689165.1	11	11	11	11	11	3	11	11	11	11	11	11	N/A	11	TRUE	TRUE	TRUE	TRUE	TRUE	0.894308	0.894414	d__Bacteria;p__Bacteroidota;c__Bacteroidia;o__Flavobacteriales;f__Weeksellaceae;g__Elizabethkingia;s__Elizabethkingia anophelis	f	100	0	100	0.02	88	4030207	d__Bacteria;p__Bacteroidota;c__Flavobacteriia;o__Flavobacteriales;f__Weeksellaceae;g__Elizabethkingia;s__Elizabethkingia anophelis
GCF_040689175.1	11	11	11	11	11	0	11	11	11	11	11	11	N/A	11	TRUE	TRUE	TRUE	TRUE	TRUE	0.849848	0.889213	d__Bacteria;p__Actinomycetota;c__Actinomycetes;o__Streptomycetales;f__Streptomycetaceae;g__Streptomyces;s__Streptomyces griseosporeus	f	100	0	99.99	0.02	47	8104203	d__Bacteria;p__Actinomycetota;c__Actinomycetes;o__Kitasatosporales;f__Streptomycetaceae;g__Streptomyces;s__Streptomyces griseosporeus
GCF_040689205.1	11	11	11	11	11	1	11	11	11	11	11	11	N/A	11	TRUE	TRUE	TRUE	TRUE	TRUE	0.846843	0.871219	d__Bacteria;p__Actinomycetota;c__Actinomycetes;o__Streptomycetales;f__Streptomycetaceae;g__Streptomyces;s__Streptomyces glaucescens_B	f	100	0.14	99.99	0.03	77	7663771	d__Bacteria;p__Actinomycetota;c__Actinomycetes;o__Kitasatosporales;f__Streptomycetaceae;g__Streptomyces;s__Streptomyces glaucescens
GCF_040689225.1	11	11	none	11	11	2	11	11	11	11	11	11	N/A	11	TRUE	TRUE	TRUE	TRUE	TRUE	0.845657	0.880045	d__Bacteria;p__Actinomycetota;c__Actinomycetes;o__Streptomycetales;f__Streptomycetaceae;g__Streptomyces;s__Streptomyces sp040296325	f	99.49	2.01	99.99	0.72	92	7988727	d__Bacteria;p__Actinomycetota;c__Actinomycetes;o__Kitasatosporales;f__Streptomycetaceae;g__Streptomyces;s__
GCF_040689235.1	11	11	none	11	11	2	11	11	11	11	11	11	N/A	11	TRUE	TRUE	TRUE	TRUE	TRUE	0.846266	0.880295	d__Bacteria;p__Actinomycetota;c__Actinomycetes;o__Streptomycetales;f__Streptomycetaceae;g__Streptomyces;s__Streptomyces sp040296325	f	99.49	2.01	99.92	0.74	99	8008943	d__Bacteria;p__Actinomycetota;c__Actinomycetes;o__Kitasatosporales;f__Streptomycetaceae;g__Streptomyces;s__
GCF_040689265.1	11	11	none	11	11	2	11	11	11	11	11	11	N/A	11	TRUE	TRUE	TRUE	TRUE	TRUE	0.854135	0.88289	d__Bacteria;p__Actinomycetota;c__Actinomycetes;o__Streptomycetales;f__Streptomycetaceae;g__Streptomyces;s__Streptomyces sp040689265	t	100	0.63	100	0	69	7916768	d__Bacteria;p__Actinomycetota;c__Actinomycetes;o__Kitasatosporales;f__Streptomycetaceae;g__Streptomyces;s__
GCF_040689285.1	11	11	11	11	11	0	11	11	11	11	11	11	N/A	11	TRUE	TRUE	TRUE	TRUE	TRUE	0.848099	0.871435	d__Bacteria;p__Actinomycetota;c__Actinomycetes;o__Streptomycetales;f__Streptomycetaceae;g__Streptomyces;s__Streptomyces griseoviridis_A	f	99.89	0.84	100	0.46	62	9336883	d__Bacteria;p__Actinomycetota;c__Actinomycetes;o__Kitasatosporales;f__Streptomycetaceae;g__Streptomyces;s__Streptomyces griseoviridis
GCF_040689305.1	11	11	none	11	11	2	11	11	11	11	11	11	N/A	11	TRUE	TRUE	TRUE	TRUE	TRUE	0.858438	0.860772	d__Bacteria;p__Actinomycetota;c__Actinomycetes;o__Streptomycetales;f__Streptomycetaceae;g__Streptomyces;s__Streptomyces sp036231355	f	99.84	0.99	100	0.14	98	8494468	d__Bacteria;p__Actinomycetota;c__Actinomycetes;o__Kitasatosporales;f__Streptomycetaceae;g__Streptomyces;s__
GCF_040689325.1	11	11	none	11	11	6	11	11	11	11	11	11	N/A	11	TRUE	TRUE	TRUE	TRUE	TRUE	0.857219	0.861701	d__Bacteria;p__Actinomycetota;c__Actinomycetes;o__Streptomycetales;f__Streptomycetaceae;g__Streptomyces;s__Streptomyces sp040610015	f	100	1.88	100	2.45	241	10444912	d__Bacteria;p__Actinomycetota;c__Actinomycetes;o__Kitasatosporales;f__Streptomycetaceae;g__Streptomyces;s__
GCF_040689335.1	11	11	none	11	11	2	11	11	11	11	11	11	N/A	11	TRUE	TRUE	TRUE	TRUE	TRUE	0.863148	0.850831	d__Bacteria;p__Actinomycetota;c__Actinomycetes;o__Streptomycetales;f__Streptomycetaceae;g__Streptomyces;s__Streptomyces sp036231355	f	99.84	1.2	100	0.15	77	8658636	d__Bacteria;p__Actinomycetota;c__Actinomycetes;o__Kitasatosporales;f__Streptomycetaceae;g__Streptomyces;s__
GCF_040689365.1	11	11	11	11	11	1	11	11	11	11	11	11	N/A	11	TRUE	TRUE	TRUE	TRUE	TRUE	0.865392	0.890606	d__Bacteria;p__Actinomycetota;c__Actinomycetes;o__Streptomycetales;f__Streptomycetaceae;g__Streptomyces;s__Streptomyces parvus	f	99.84	0.53	99.98	0.01	92	7962373	d__Bacteria;p__Actinomycetota;c__Actinomycetes;o__Kitasatosporales;f__Streptomycetaceae;g__Streptomyces;s__Streptomyces parvus
GCF_040689385.1	11	11	none	11	11	6	11	11	11	11	11	11	N/A	11	TRUE	TRUE	TRUE	TRUE	TRUE	0.855609	0.881695	d__Bacteria;p__Actinomycetota;c__Actinomycetes;o__Streptomycetales;f__Streptomycetaceae;g__Streptomyces;s__Streptomyces sp040689385	t	100	0.57	100	3.07	110	12485463	d__Bacteria;p__Actinomycetota;c__Actinomycetes;o__Kitasatosporales;f__Streptomycetaceae;g__Streptomyces;s__
GCF_040689395.1	11	11	none	11	11	0	11	11	11	11	11	11	N/A	11	TRUE	TRUE	TRUE	TRUE	TRUE	0.816148	0.882783	d__Bacteria;p__Actinomycetota;c__Actinomycetes;o__Mycobacteriales;f__Micromonosporaceae;g__Dactylosporangium;s__Dactylosporangium sp040689395	t	98.77	2.89	96.92	3.34	104	8369133	d__Bacteria;p__Actinomycetota;c__Actinomycetes;o__Micromonosporales;f__Micromonosporaceae;g__Dactylosporangium;s__
GCF_040689425.1	11	11	none	11	11	1	11	11	11	11	11	11	N/A	11	TRUE	TRUE	TRUE	TRUE	TRUE	0.837264	0.900172	d__Bacteria;p__Actinomycetota;c__Actinomycetes;o__Mycobacteriales;f__Micromonosporaceae;g__Actinoplanes;s__Actinoplanes sp040689425	t	99.47	1.68	100	1.18	51	8327938	d__Bacteria;p__Actinomycetota;c__Actinomycetes;o__Micromonosporales;f__Micromonosporaceae;g__Actinoplanes;s__
GCF_040689435.1	11	11	11	11	11	0	11	11	11	11	11	11	N/A	11	TRUE	TRUE	TRUE	TRUE	TRUE	0.817101	0.905916	d__Bacteria;p__Actinomycetota;c__Actinomycetes;o__Actinomycetales;f__Micrococcaceae;g__Micrococcus;s__Micrococcus luteus	f	98.7	0.23	99.98	0.02	47	2398050	d__Bacteria;p__Actinomycetota;c__Actinomycetes;o__Micrococcales;f__Micrococcaceae;g__Micrococcus;s__Micrococcus luteus
GCF_040689465.1	11	11	none	11	11	8	11	11	11	11	11	11	N/A	11	TRUE	TRUE	TRUE	TRUE	TRUE	0.862141	0.875272	d__Bacteria;p__Actinomycetota;c__Actinomycetes;o__Mycobacteriales;f__Pseudonocardiaceae;g__Amycolatopsis;s__Amycolatopsis sp019468465	f	100	1.23	100	2.85	98	9996915	d__Bacteria;p__Actinomycetota;c__Actinomycetes;o__Pseudonocardiales;f__Pseudonocardiaceae;g__Amycolatopsis;s__
GCF_040689485.1	11	11	none	11	11	1	11	11	11	11	11	11	N/A	11	TRUE	TRUE	TRUE	TRUE	TRUE	0.884026	0.888825	d__Bacteria;p__Actinomycetota;c__Actinomycetes;o__Streptomycetales;f__Streptomycetaceae;g__Streptomyces;s__Streptomyces sp040689485	t	99.46	3.11	99.9	0.36	37	6616766	d__Bacteria;p__Actinomycetota;c__Actinomycetes;o__Kitasatosporales;f__Streptomycetaceae;g__Streptomyces;s__
GCF_040689505.1	11	11	none	11	11	1	11	11	11	11	11	11	N/A	11	TRUE	TRUE	TRUE	TRUE	TRUE	0.852206	0.874364	d__Bacteria;p__Actinomycetota;c__Actinomycetes;o__Streptomycetales;f__Streptomycetaceae;g__Streptomyces;s__Streptomyces sp040689505	t	99.58	0.91	100	0.05	113	8098090	d__Bacteria;p__Actinomycetota;c__Actinomycetes;o__Kitasatosporales;f__Streptomycetaceae;g__Streptomyces;s__
GCF_040689515.1	11	11	none	11	11	1	11	11	11	11	11	11	N/A	11	TRUE	TRUE	TRUE	TRUE	TRUE	0.87012	0.87916	d__Bacteria;p__Actinomycetota;c__Actinomycetes;o__Streptomycetales;f__Streptomycetaceae;g__Streptomyces;s__Streptomyces sp040689515	t	99.29	2.4	99.99	0.35	198	7776742	d__Bacteria;p__Actinomycetota;c__Actinomycetes;o__Kitasatosporales;f__Streptomycetaceae;g__Streptomyces;s__
GCF_040689545.1	11	11	none	11	11	0	11	11	11	11	11	11	N/A	11	TRUE	TRUE	TRUE	TRUE	TRUE	0.848923	0.895201	d__Bacteria;p__Actinomycetota;c__Actinomycetes;o__Streptomycetales;f__Streptomycetaceae;g__Streptomyces;s__Streptomyces sp040689545	t	99.49	0.71	89.69	0	51	6818484	d__Bacteria;p__Actinomycetota;c__Actinomycetes;o__Kitasatosporales;f__Streptomycetaceae;g__Streptomyces;s__
GCF_040689585.1	11	11	none	11	11	1	11	11	11	11	11	11	N/A	11	TRUE	TRUE	TRUE	TRUE	TRUE	0.845272	0.890009	d__Bacteria;p__Actinomycetota;c__Actinomycetes;o__Streptomycetales;f__Streptomycetaceae;g__Streptomyces;s__Streptomyces sp036240795	f	99.93	2.23	100	0.13	71	8503795	d__Bacteria;p__Actinomycetota;c__Actinomycetes;o__Kitasatosporales;f__Streptomycetaceae;g__Streptomyces;s__
GCF_040689595.1	11	11	none	11	11	2	11	11	11	11	11	11	N/A	11	TRUE	TRUE	TRUE	TRUE	TRUE	0.827651	0.86696	d__Bacteria;p__Actinomycetota;c__Actinomycetes;o__Streptosporangiales;f__Streptosporangiaceae;g__Streptosporangium;s__Streptosporangium sp040689595	t	99.29	2.42	100	3.04	344	10423249	d__Bacteria;p__Actinomycetota;c__Actinomycetes;o__Streptosporangiales;f__Streptosporangiaceae;g__Streptosporangium;s__
GCF_040689645.1	11	11	11	11	11	0	11	11	11	11	11	11	N/A	11	TRUE	TRUE	TRUE	TRUE	TRUE	0.882867	0.887093	d__Bacteria;p__Bacillota;c__Bacilli;o__Bacillales;f__Bacillaceae;g__Bacillus;s__Bacillus safensis	f	99.59	0.41	100	0.02	19	3706068	d__Bacteria;p__Bacillota;c__Bacilli;o__Bacillales;f__Bacillaceae;g__Bacillus;s__Bacillus safensis
GCF_040689665.1	11	11	11	11	11	0	11	11	11	11	11	11	N/A	11	TRUE	TRUE	TRUE	TRUE	TRUE	0.840179	0.871442	d__Bacteria;p__Pseudomonadota;c__Gammaproteobacteria;o__Enterobacterales;f__Enterobacteriaceae;g__Serratia;s__Serratia sarumanii	f	99.81	0.45	100	1.34	4	5502985	d__Bacteria;p__Pseudomonadota;c__Gammaproteobacteria;o__Enterobacterales;f__Yersiniaceae;g__Serratia;s__Serratia marcescens
GCF_040689675.1	11	11	11	11	11	0	11	11	11	11	11	11	N/A	11	TRUE	TRUE	TRUE	TRUE	TRUE	0.88238	0.886415	d__Bacteria;p__Bacillota;c__Bacilli;o__Bacillales;f__Bacillaceae;g__Bacillus;s__Bacillus altitudinis	f	99.59	0.04	100	0.07	23	3830238	d__Bacteria;p__Bacillota;c__Bacilli;o__Bacillales;f__Bacillaceae;g__Bacillus;s__Bacillus aerius
GCF_040689835.1	11	11	11	11	11	3	11	11	11	11	11	11	N/A	11	TRUE	TRUE	TRUE	TRUE	TRUE	0.864722	0.883792	d__Bacteria;p__Pseudomonadota;c__Gammaproteobacteria;o__Enterobacterales;f__Enterobacteriaceae;g__Klebsiella;s__Klebsiella quasipneumoniae	f	99.99	0.65	100	0.02	81	5225214	d__Bacteria;p__Pseudomonadota;c__Gammaproteobacteria;o__Enterobacterales;f__Enterobacteriaceae;g__Klebsiella;s__Klebsiella quasipneumoniae
GCF_040690105.1	11	11	11	11	11	4	11	11	11	11	11	11	N/A	11	TRUE	TRUE	TRUE	TRUE	TRUE	0.861067	0.879225	d__Bacteria;p__Pseudomonadota;c__Gammaproteobacteria;o__Enterobacterales;f__Enterobacteriaceae;g__Klebsiella;s__Klebsiella variicola	f	100	0.22	100	0.17	83	5545646	d__Bacteria;p__Pseudomonadota;c__Gammaproteobacteria;o__Enterobacterales;f__Enterobacteriaceae;g__Klebsiella;s__Klebsiella variicola
GCF_040690155.1	11	11	11	11	11	1	11	11	11	11	11	11	N/A	11	TRUE	TRUE	TRUE	TRUE	TRUE	0.860837	0.882175	d__Bacteria;p__Pseudomonadota;c__Gammaproteobacteria;o__Enterobacterales;f__Enterobacteriaceae;g__Klebsiella;s__Klebsiella quasipneumoniae	f	99.99	0.37	100	0.1	79	5254510	d__Bacteria;p__Pseudomonadota;c__Gammaproteobacteria;o__Enterobacterales;f__Enterobacteriaceae;g__Klebsiella;s__Klebsiella quasipneumoniae
GCF_040690225.1	11	11	11	11	11	1	11	11	11	11	11	11	N/A	11	TRUE	TRUE	TRUE	TRUE	TRUE	0.859049	0.878583	d__Bacteria;p__Pseudomonadota;c__Gammaproteobacteria;o__Enterobacterales;f__Enterobacteriaceae;g__Klebsiella;s__Klebsiella quasipneumoniae	f	99.97	0.9	100	0.02	60	5359409	d__Bacteria;p__Pseudomonadota;c__Gammaproteobacteria;o__Enterobacterales;f__Enterobacteriaceae;g__Klebsiella;s__Klebsiella quasipneumoniae
GCF_040690855.1	11	11	11	11	11	2	11	11	11	11	11	11	N/A	11	TRUE	TRUE	TRUE	TRUE	TRUE	0.859236	0.877405	d__Bacteria;p__Pseudomonadota;c__Gammaproteobacteria;o__Enterobacterales;f__Enterobacteriaceae;g__Klebsiella;s__Klebsiella quasipneumoniae	f	100	0.78	100	0.03	146	5371044	d__Bacteria;p__Pseudomonadota;c__Gammaproteobacteria;o__Enterobacterales;f__Enterobacteriaceae;g__Klebsiella;s__Klebsiella quasipneumoniae
GCF_040691065.1	11	11	11	11	11	2	11	11	11	11	11	11	N/A	11	TRUE	TRUE	TRUE	TRUE	TRUE	0.859243	0.877568	d__Bacteria;p__Pseudomonadota;c__Gammaproteobacteria;o__Enterobacterales;f__Enterobacteriaceae;g__Klebsiella;s__Klebsiella quasipneumoniae	f	100	0.78	100	0.03	153	5372091	d__Bacteria;p__Pseudomonadota;c__Gammaproteobacteria;o__Enterobacterales;f__Enterobacteriaceae;g__Klebsiella;s__Klebsiella quasipneumoniae
GCF_040691325.1	11	11	11	11	11	2	11	11	11	11	11	11	N/A	11	TRUE	TRUE	TRUE	TRUE	TRUE	0.852348	0.840907	d__Bacteria;p__Pseudomonadota;c__Gammaproteobacteria;o__Burkholderiales;f__Burkholderiaceae;g__Burkholderia;s__Burkholderia mallei	f	100	0.04	100	1.69	205	7151035	d__Bacteria;p__Pseudomonadota;c__Betaproteobacteria;o__Burkholderiales;f__Burkholderiaceae;g__Burkholderia;s__Burkholderia pseudomallei
GCF_040691405.1	11	11	11	11	11	4	11	11	11	11	11	11	N/A	11	TRUE	TRUE	TRUE	TRUE	TRUE	0.859031	0.874857	d__Bacteria;p__Pseudomonadota;c__Gammaproteobacteria;o__Enterobacterales;f__Enterobacteriaceae;g__Klebsiella;s__Klebsiella variicola	f	100	1.65	100	0.71	257	5794408	d__Bacteria;p__Pseudomonadota;c__Gammaproteobacteria;o__Enterobacterales;f__Enterobacteriaceae;g__Klebsiella;s__Klebsiella variicola
GCF_040692045.1	11	11	11	11	11	6	11	11	11	11	11	11	N/A	11	TRUE	TRUE	TRUE	TRUE	TRUE	0.860724	0.878703	d__Bacteria;p__Pseudomonadota;c__Gammaproteobacteria;o__Enterobacterales;f__Enterobacteriaceae;g__Klebsiella;s__Klebsiella quasipneumoniae	f	100	0.64	100	0.04	97	5504480	d__Bacteria;p__Pseudomonadota;c__Gammaproteobacteria;o__Enterobacterales;f__Enterobacteriaceae;g__Klebsiella;s__Klebsiella quasipneumoniae
GCF_040692345.1	11	11	11	11	11	0	11	11	11	11	11	11	N/A	11	TRUE	TRUE	TRUE	TRUE	TRUE	0.940949	0.942733	d__Bacteria;p__Campylobacterota;c__Campylobacteria;o__Campylobacterales;f__Arcobacteraceae;g__Aliarcobacter;s__Aliarcobacter butzleri	f	100	0.2	100	0.06	38	2170139	d__Bacteria;p__Campylobacterota;c__Epsilonproteobacteria;o__Campylobacterales;f__Arcobacteraceae;g__Aliarcobacter;s__Aliarcobacter butzleri
GCF_040692385.1	11	11	11	11	11	0	11	11	11	11	11	11	N/A	11	TRUE	TRUE	TRUE	TRUE	TRUE	0.939776	0.941031	d__Bacteria;p__Campylobacterota;c__Campylobacteria;o__Campylobacterales;f__Arcobacteraceae;g__Aliarcobacter;s__Aliarcobacter butzleri	f	99.19	0.41	100	0.13	30	2210027	d__Bacteria;p__Campylobacterota;c__Epsilonproteobacteria;o__Campylobacterales;f__Arcobacteraceae;g__Aliarcobacter;s__Aliarcobacter butzleri
GCF_040692425.1	11	11	11	11	11	0	11	11	11	11	11	11	N/A	11	TRUE	TRUE	TRUE	TRUE	TRUE	0.942374	0.942903	d__Bacteria;p__Campylobacterota;c__Campylobacteria;o__Campylobacterales;f__Arcobacteraceae;g__Aliarcobacter;s__Aliarcobacter butzleri	f	100	0.61	100	0.14	41	2075924	d__Bacteria;p__Campylobacterota;c__Epsilonproteobacteria;o__Campylobacterales;f__Arcobacteraceae;g__Aliarcobacter;s__Aliarcobacter butzleri
GCF_040692435.1	11	11	11	11	11	0	11	11	11	11	11	11	N/A	11	TRUE	TRUE	TRUE	TRUE	TRUE	0.93959	0.940476	d__Bacteria;p__Campylobacterota;c__Campylobacteria;o__Campylobacterales;f__Arcobacteraceae;g__Aliarcobacter;s__Aliarcobacter butzleri	f	100	0.81	100	0.23	49	2331918	d__Bacteria;p__Campylobacterota;c__Epsilonproteobacteria;o__Campylobacterales;f__Arcobacteraceae;g__Aliarcobacter;s__Aliarcobacter butzleri
GCF_040692445.1	11	11	11	11	11	0	11	11	11	11	11	11	N/A	11	TRUE	TRUE	TRUE	TRUE	TRUE	0.9419	0.942324	d__Bacteria;p__Campylobacterota;c__Campylobacteria;o__Campylobacterales;f__Arcobacteraceae;g__Aliarcobacter;s__Aliarcobacter butzleri	f	99.59	0	100	0.11	36	2174112	d__Bacteria;p__Campylobacterota;c__Epsilonproteobacteria;o__Campylobacterales;f__Arcobacteraceae;g__Aliarcobacter;s__Aliarcobacter butzleri
GCF_040692465.1	11	11	11	11	11	0	11	11	11	11	11	11	N/A	11	TRUE	TRUE	TRUE	TRUE	TRUE	0.941813	0.942367	d__Bacteria;p__Campylobacterota;c__Campylobacteria;o__Campylobacterales;f__Arcobacteraceae;g__Aliarcobacter;s__Aliarcobacter butzleri	f	99.59	0	100	0.11	39	2175193	d__Bacteria;p__Campylobacterota;c__Epsilonproteobacteria;o__Campylobacterales;f__Arcobacteraceae;g__Aliarcobacter;s__Aliarcobacter butzleri
GCF_040692475.1	11	11	11	11	11	1	11	11	11	11	11	11	N/A	11	TRUE	TRUE	TRUE	TRUE	TRUE	0.939873	0.940118	d__Bacteria;p__Campylobacterota;c__Campylobacteria;o__Campylobacterales;f__Arcobacteraceae;g__Aliarcobacter;s__Aliarcobacter butzleri	f	100	0.41	100	0.29	31	2183796	d__Bacteria;p__Campylobacterota;c__Epsilonproteobacteria;o__Campylobacterales;f__Arcobacteraceae;g__Aliarcobacter;s__Aliarcobacter butzleri
GCF_040692515.1	11	11	11	11	11	0	11	11	11	11	11	11	N/A	11	TRUE	TRUE	TRUE	TRUE	TRUE	0.939124	0.94006	d__Bacteria;p__Campylobacterota;c__Campylobacteria;o__Campylobacterales;f__Arcobacteraceae;g__Aliarcobacter;s__Aliarcobacter butzleri	f	100	0.41	100	0.07	33	2199768	d__Bacteria;p__Campylobacterota;c__Epsilonproteobacteria;o__Campylobacterales;f__Arcobacteraceae;g__Aliarcobacter;s__Aliarcobacter butzleri
GCF_040692545.1	11	11	11	11	11	0	11	11	11	11	11	11	N/A	11	TRUE	TRUE	TRUE	TRUE	TRUE	0.936512	0.936738	d__Bacteria;p__Campylobacterota;c__Campylobacteria;o__Campylobacterales;f__Arcobacteraceae;g__Aliarcobacter;s__Aliarcobacter butzleri	f	99.19	2.89	99.99	0.44	128	2587825	d__Bacteria;p__Campylobacterota;c__Epsilonproteobacteria;o__Campylobacterales;f__Arcobacteraceae;g__Aliarcobacter;s__Aliarcobacter butzleri
GCF_040692555.1	11	11	11	11	11	1	11	11	11	11	11	11	N/A	11	TRUE	TRUE	TRUE	TRUE	TRUE	0.941477	0.941955	d__Bacteria;p__Campylobacterota;c__Campylobacteria;o__Campylobacterales;f__Arcobacteraceae;g__Aliarcobacter;s__Aliarcobacter butzleri	f	99.59	0	100	0.18	52	2249769	d__Bacteria;p__Campylobacterota;c__Epsilonproteobacteria;o__Campylobacterales;f__Arcobacteraceae;g__Aliarcobacter;s__Aliarcobacter butzleri
GCF_040692565.1	11	11	11	11	11	0	11	11	11	11	11	11	N/A	11	TRUE	TRUE	TRUE	TRUE	TRUE	0.941654	0.942187	d__Bacteria;p__Campylobacterota;c__Campylobacteria;o__Campylobacterales;f__Arcobacteraceae;g__Aliarcobacter;s__Aliarcobacter butzleri	f	99.59	0.2	100	0.11	40	2287261	d__Bacteria;p__Campylobacterota;c__Epsilonproteobacteria;o__Campylobacterales;f__Arcobacteraceae;g__Aliarcobacter;s__Aliarcobacter butzleri
GCF_040700245.1	11	11	11	11	11	1	11	11	11	11	11	11	N/A	11	TRUE	TRUE	TRUE	TRUE	TRUE	0.908172	0.904268	d__Bacteria;p__Bacillota;c__Bacilli;o__Lactobacillales;f__Lactobacillaceae;g__Lactobacillus;s__Lactobacillus gasseri	f	99.22	0	99.98	0.16	10	1850366	d__Bacteria;p__Bacillota;c__Bacilli;o__Lactobacillales;f__Lactobacillaceae;g__Lactobacillus;s__Lactobacillus gasseri
GCF_040701525.1	11	11	11	11	11	2	11	11	11	11	11	11	N/A	11	TRUE	TRUE	TRUE	TRUE	TRUE	0.876138	0.875781	d__Bacteria;p__Bacillota;c__Bacilli;o__Lactobacillales;f__Lactobacillaceae;g__Lactobacillus;s__Lactobacillus crispatus	f	99.03	0.09	99.84	0.19	156	2130379	d__Bacteria;p__Bacillota;c__Bacilli;o__Lactobacillales;f__Lactobacillaceae;g__Lactobacillus;s__Lactobacillus crispatus
GCF_040701545.1	11	11	11	11	11	2	11	11	11	11	11	11	N/A	11	TRUE	TRUE	TRUE	TRUE	TRUE	0.864881	0.877029	d__Bacteria;p__Actinomycetota;c__Actinomycetes;o__Streptomycetales;f__Streptomycetaceae;g__Streptomyces;s__Streptomyces microflavus	f	99.79	0.75	100	0.25	90	8492737	d__Bacteria;p__Actinomycetota;c__Actinomycetes;o__Kitasatosporales;f__Streptomycetaceae;g__Streptomyces;s__Streptomyces microflavus
GCF_040701565.1	11	11	none	11	11	2	11	11	11	11	11	11	N/A	11	TRUE	TRUE	TRUE	TRUE	TRUE	0.852049	0.868507	d__Bacteria;p__Actinomycetota;c__Actinomycetes;o__Streptomycetales;f__Streptomycetaceae;g__Streptomyces;s__Streptomyces sp002899455	f	99.89	0.57	99.99	0.28	204	7510493	d__Bacteria;p__Actinomycetota;c__Actinomycetes;o__Kitasatosporales;f__Streptomycetaceae;g__Streptomyces;s__
GCF_040701585.1	11	11	none	11	11	1	11	11	11	11	11	11	N/A	11	TRUE	TRUE	TRUE	TRUE	TRUE	0.852183	0.880862	d__Bacteria;p__Actinomycetota;c__Actinomycetes;o__Streptomycetales;f__Streptomycetaceae;g__Streptomyces;s__Streptomyces sp040701585	t	99.58	3.87	100	2.32	138	9033236	d__Bacteria;p__Actinomycetota;c__Actinomycetes;o__Kitasatosporales;f__Streptomycetaceae;g__Streptomyces;s__
GCF_040701605.1	11	11	none	11	11	3	11	11	11	11	11	11	N/A	11	TRUE	TRUE	TRUE	TRUE	TRUE	0.852585	0.853549	d__Bacteria;p__Actinomycetota;c__Actinomycetes;o__Streptomycetales;f__Streptomycetaceae;g__Streptomyces;s__Streptomyces sp040701605	t	99.91	2.31	100	0.41	135	8912826	d__Bacteria;p__Actinomycetota;c__Actinomycetes;o__Kitasatosporales;f__Streptomycetaceae;g__Streptomyces;s__
GCF_040701625.1	11	11	none	11	11	0	11	11	11	11	11	11	N/A	11	TRUE	TRUE	TRUE	TRUE	TRUE	0.844375	0.862534	d__Bacteria;p__Actinomycetota;c__Actinomycetes;o__Streptomycetales;f__Streptomycetaceae;g__Streptomyces;s__Streptomyces sp000527195	f	100	0.21	100	0.08	101	7550018	d__Bacteria;p__Actinomycetota;c__Actinomycetes;o__Kitasatosporales;f__Streptomycetaceae;g__Streptomyces;s__
GCF_040701645.1	11	11	11	11	11	1	11	11	11	11	11	11	N/A	11	TRUE	TRUE	TRUE	TRUE	TRUE	0.854898	0.884458	d__Bacteria;p__Actinomycetota;c__Actinomycetes;o__Streptomycetales;f__Streptomycetaceae;g__Streptomyces;s__Streptomyces cyaneofuscatus	f	99.84	1.51	100	0.52	95	8708184	d__Bacteria;p__Actinomycetota;c__Actinomycetes;o__Kitasatosporales;f__Streptomycetaceae;g__Streptomyces;s__Streptomyces cyaneofuscatus
GCF_040701665.1	11	11	11	11	11	0	11	11	11	11	11	11	N/A	11	TRUE	TRUE	TRUE	TRUE	TRUE	0.852304	0.864769	d__Bacteria;p__Actinomycetota;c__Actinomycetes;o__Streptomycetales;f__Streptomycetaceae;g__Streptomyces;s__Streptomyces tsukubensis	f	99.23	1.82	100	0.69	142	8730758	d__Bacteria;p__Actinomycetota;c__Actinomycetes;o__Kitasatosporales;f__Streptomycetaceae;g__Streptomyces;s__Streptomyces tsukubensis
GCF_040701685.1	11	11	11	11	11	0	11	11	11	11	11	11	N/A	11	TRUE	TRUE	TRUE	TRUE	TRUE	0.855958	0.864069	d__Bacteria;p__Actinomycetota;c__Actinomycetes;o__Streptomycetales;f__Streptomycetaceae;g__Streptomyces;s__Streptomyces albulus_C	f	99.91	1.47	100	0.5	225	9047643	d__Bacteria;p__Actinomycetota;c__Actinomycetes;o__Kitasatosporales;f__Streptomycetaceae;g__Streptomyces;s__Streptomyces noursei
GCF_040701705.1	11	11	none	11	11	3	11	11	11	11	11	11	N/A	11	TRUE	TRUE	TRUE	TRUE	TRUE	0.846171	0.860089	d__Bacteria;p__Actinomycetota;c__Actinomycetes;o__Streptomycetales;f__Streptomycetaceae;g__Streptomyces;s__Streptomyces sp002078175	f	99.89	0.45	100	0.05	277	9836238	d__Bacteria;p__Actinomycetota;c__Actinomycetes;o__Kitasatosporales;f__Streptomycetaceae;g__Streptomyces;s__
GCF_040701725.1	11	11	none	11	11	0	11	11	11	11	11	11	N/A	11	TRUE	TRUE	TRUE	TRUE	TRUE	0.853841	0.884429	d__Bacteria;p__Actinomycetota;c__Actinomycetes;o__Streptomycetales;f__Streptomycetaceae;g__Streptomyces;s__Streptomyces sp040701725	t	99.23	2.41	100	1.21	136	8651035	d__Bacteria;p__Actinomycetota;c__Actinomycetes;o__Kitasatosporales;f__Streptomycetaceae;g__Streptomyces;s__
GCF_040701745.1	11	11	none	11	11	3	11	11	11	11	11	11	N/A	11	TRUE	TRUE	TRUE	TRUE	TRUE	0.861316	0.872099	d__Bacteria;p__Actinomycetota;c__Actinomycetes;o__Streptomycetales;f__Streptomycetaceae;g__Streptomyces;s__Streptomyces sp023701695	f	99.93	1.35	100	0.4	77	8901417	d__Bacteria;p__Actinomycetota;c__Actinomycetes;o__Kitasatosporales;f__Streptomycetaceae;g__Streptomyces;s__
GCF_040701765.1	11	11	none	11	11	0	11	11	11	11	11	11	N/A	11	TRUE	TRUE	TRUE	TRUE	TRUE	0.847662	0.859886	d__Bacteria;p__Actinomycetota;c__Actinomycetes;o__Streptomycetales;f__Streptomycetaceae;g__Streptomyces;s__Streptomyces sp040303805	f	99.58	1.85	99.99	3.1	116	8535399	d__Bacteria;p__Actinomycetota;c__Actinomycetes;o__Kitasatosporales;f__Streptomycetaceae;g__Streptomyces;s__
GCF_040701785.1	11	11	11	11	11	1	11	11	11	11	11	11	N/A	11	TRUE	TRUE	TRUE	TRUE	TRUE	0.833846	0.878466	d__Bacteria;p__Actinomycetota;c__Actinomycetes;o__Streptomycetales;f__Streptomycetaceae;g__Streptomyces;s__Streptomyces albidoflavus	f	99.89	0.57	100	0.2	48	7018237	d__Bacteria;p__Actinomycetota;c__Actinomycetes;o__Kitasatosporales;f__Streptomycetaceae;g__Streptomyces;s__Streptomyces albidoflavus
GCF_040701795.1	11	11	none	11	11	0	11	11	11	11	11	11	N/A	11	TRUE	TRUE	TRUE	TRUE	TRUE	0.86343	0.90557	d__Bacteria;p__Actinomycetota;c__Actinomycetes;o__Actinomycetales;f__Microbacteriaceae;g__Microbacterium;s__Microbacterium galbum	f	98.99	0	99.98	0.01	8	3546612	d__Bacteria;p__Actinomycetota;c__Actinomycetes;o__Micrococcales;f__Microbacteriaceae;g__Microbacterium;s__
GCF_040701825.1	11	11	none	11	11	1	11	11	11	11	11	11	N/A	11	TRUE	TRUE	TRUE	TRUE	TRUE	0.867929	0.887273	d__Bacteria;p__Actinomycetota;c__Actinomycetes;o__Streptomycetales;f__Streptomycetaceae;g__Streptomyces;s__Streptomyces sp040701825	t	100	0.43	100	0.72	62	10222883	d__Bacteria;p__Actinomycetota;c__Actinomycetes;o__Kitasatosporales;f__Streptomycetaceae;g__Streptomyces;s__
GCF_040701845.1	11	11	11	11	11	1	11	11	11	11	11	11	N/A	11	TRUE	TRUE	TRUE	TRUE	TRUE	0.85387	0.852312	d__Bacteria;p__Actinomycetota;c__Actinomycetes;o__Streptomycetales;f__Streptomycetaceae;g__Streptomyces;s__Streptomyces angustmyceticus_A	t	100	2.77	100	1.46	106	8681994	d__Bacteria;p__Actinomycetota;c__Actinomycetes;o__Kitasatosporales;f__Streptomycetaceae;g__Streptomyces;s__Streptomyces angustmyceticus
GCF_040701865.1	11	11	none	11	11	1	11	11	11	11	11	11	N/A	11	TRUE	TRUE	TRUE	TRUE	TRUE	0.84575	0.881336	d__Bacteria;p__Actinomycetota;c__Actinomycetes;o__Streptomycetales;f__Streptomycetaceae;g__Streptomyces;s__Streptomyces sp040613055	f	99.84	1.51	100	0.34	41	7586869	d__Bacteria;p__Actinomycetota;c__Actinomycetes;o__Kitasatosporales;f__Streptomycetaceae;g__Streptomyces;s__
GCF_040701885.1	11	11	11	11	11	2	11	11	11	11	11	11	N/A	11	TRUE	TRUE	TRUE	TRUE	TRUE	0.843201	0.873763	d__Bacteria;p__Actinomycetota;c__Actinomycetes;o__Streptomycetales;f__Streptomycetaceae;g__Streptomyces;s__Streptomyces albidoflavus	f	99.89	0.57	100	0.76	324	6904952	d__Bacteria;p__Actinomycetota;c__Actinomycetes;o__Kitasatosporales;f__Streptomycetaceae;g__Streptomyces;s__Streptomyces albidoflavus
GCF_040701905.1	11	11	11	11	11	0	11	11	11	11	11	11	N/A	11	TRUE	TRUE	TRUE	TRUE	TRUE	0.818714	0.87619	d__Bacteria;p__Actinomycetota;c__Actinomycetes;o__Mycobacteriales;f__Mycobacteriaceae;g__Nocardia;s__Nocardia beijingensis	f	99.59	2.39	100	0.62	355	7741581	d__Bacteria;p__Actinomycetota;c__Actinomycetes;o__Mycobacteriales;f__Nocardiaceae;g__Nocardia;s__Nocardia beijingensis
GCF_040701925.1	11	11	none	11	11	4	11	11	11	11	11	11	N/A	11	TRUE	TRUE	TRUE	TRUE	TRUE	0.864241	0.8678	d__Bacteria;p__Actinomycetota;c__Actinomycetes;o__Streptomycetales;f__Streptomycetaceae;g__Streptomyces;s__Streptomyces sp040701925	t	99.14	0.23	100	0.18	66	7374301	d__Bacteria;p__Actinomycetota;c__Actinomycetes;o__Kitasatosporales;f__Streptomycetaceae;g__Streptomyces;s__
GCF_040701945.1	11	11	11	11	11	1	11	11	11	11	11	11	N/A	11	TRUE	TRUE	TRUE	TRUE	TRUE	0.821642	0.891407	d__Bacteria;p__Actinomycetota;c__Actinomycetes;o__Mycobacteriales;f__Micromonosporaceae;g__Micromonospora;s__Micromonospora vinacea	f	99.87	2.37	100	0.31	538	7143062	d__Bacteria;p__Actinomycetota;c__Actinomycetes;o__Micromonosporales;f__Micromonosporaceae;g__Micromonospora;s__Micromonospora vinacea
GCF_040701965.1	11	11	none	11	11	0	11	11	11	11	11	11	N/A	11	TRUE	TRUE	TRUE	TRUE	TRUE	0.869324	0.882992	d__Bacteria;p__Actinomycetota;c__Actinomycetes;o__Streptomycetales;f__Streptomycetaceae;g__Streptomyces;s__Streptomyces sp040295285	f	100	1.14	100	0.56	244	9687989	d__Bacteria;p__Actinomycetota;c__Actinomycetes;o__Kitasatosporales;f__Streptomycetaceae;g__Streptomyces;s__
GCF_040701985.1	11	11	11	11	11	1	11	11	11	11	11	11	N/A	11	TRUE	TRUE	TRUE	TRUE	TRUE	0.834781	0.874583	d__Bacteria;p__Actinomycetota;c__Actinomycetes;o__Streptomycetales;f__Streptomycetaceae;g__Streptomyces;s__Streptomyces albidoflavus	f	99.89	0.25	100	0.24	117	7399592	d__Bacteria;p__Actinomycetota;c__Actinomycetes;o__Kitasatosporales;f__Streptomycetaceae;g__Streptomyces;s__Streptomyces albidoflavus
GCF_040702005.1	11	11	11	11	11	2	11	11	11	11	11	11	N/A	11	TRUE	TRUE	TRUE	TRUE	TRUE	0.870624	0.894961	d__Bacteria;p__Actinomycetota;c__Actinomycetes;o__Streptomycetales;f__Streptomycetaceae;g__Streptomyces;s__Streptomyces niveus	f	99.93	1.24	100	0.06	78	8349526	d__Bacteria;p__Actinomycetota;c__Actinomycetes;o__Kitasatosporales;f__Streptomycetaceae;g__Streptomyces;s__Streptomyces niveus
GCF_040702025.1	11	11	none	11	11	2	11	11	11	11	11	11	N/A	11	TRUE	TRUE	TRUE	TRUE	TRUE	0.864779	0.868401	d__Bacteria;p__Actinomycetota;c__Actinomycetes;o__Streptomycetales;f__Streptomycetaceae;g__Actinacidiphila;s__Actinacidiphila sp036014115	f	99.74	0.79	98.59	1.59	228	9524943	d__Bacteria;p__Actinomycetota;c__Actinomycetes;o__Kitasatosporales;f__Streptomycetaceae;g__Streptomyces;s__
GCF_040702045.1	11	11	none	11	11	1	11	11	11	11	11	11	N/A	11	TRUE	TRUE	TRUE	TRUE	TRUE	0.854686	0.887905	d__Bacteria;p__Actinomycetota;c__Actinomycetes;o__Streptomycetales;f__Streptomycetaceae;g__Streptomyces;s__Streptomyces sp040702045	t	99.57	0.89	100	1.84	119	10955335	d__Bacteria;p__Actinomycetota;c__Actinomycetes;o__Kitasatosporales;f__Streptomycetaceae;g__Streptomyces;s__
GCF_040702065.1	11	11	none	11	11	4	11	11	11	11	11	11	N/A	11	TRUE	TRUE	TRUE	TRUE	TRUE	0.866577	0.870807	d__Bacteria;p__Actinomycetota;c__Actinomycetes;o__Streptomycetales;f__Streptomycetaceae;g__Streptomyces;s__Streptomyces sp040702065	t	100	0.07	99.99	0.98	134	10236216	d__Bacteria;p__Actinomycetota;c__Actinomycetes;o__Kitasatosporales;f__Streptomycetaceae;g__Streptomyces;s__
GCF_040702085.1	11	11	11	11	11	2	11	11	11	11	11	11	N/A	11	TRUE	TRUE	TRUE	TRUE	TRUE	0.830187	0.896618	d__Bacteria;p__Actinomycetota;c__Actinomycetes;o__Streptosporangiales;f__Streptosporangiaceae;g__Nonomuraea;s__Nonomuraea angiospora	f	99.89	2.84	99.87	2.11	1015	12945395	d__Bacteria;p__Actinomycetota;c__Actinomycetes;o__Streptosporangiales;f__Streptosporangiaceae;g__Nonomuraea;s__Nonomuraea angiospora
GCF_040702105.1	11	11	11	11	11	1	11	11	11	11	11	11	N/A	11	TRUE	TRUE	TRUE	TRUE	TRUE	0.826725	0.851037	d__Bacteria;p__Actinomycetota;c__Actinomycetes;o__Streptomycetales;f__Streptomycetaceae;g__Streptomyces;s__Streptomyces diastaticus	f	99.89	0.21	100	0.18	116	6932177	d__Bacteria;p__Actinomycetota;c__Actinomycetes;o__Kitasatosporales;f__Streptomycetaceae;g__Streptomyces;s__Streptomyces diastaticus
GCF_040702125.1	11	11	none	11	11	0	11	11	11	11	11	11	N/A	11	TRUE	TRUE	TRUE	TRUE	TRUE	0.83571	0.84851	d__Bacteria;p__Actinomycetota;c__Actinomycetes;o__Streptomycetales;f__Streptomycetaceae;g__Kitasatospora;s__Kitasatospora arboriphila	f	100	2.11	99.99	1.83	276	9142748	d__Bacteria;p__Actinomycetota;c__Actinomycetes;o__Kitasatosporales;f__Streptomycetaceae;g__Kitasatospora;s__
GCF_040702145.1	11	11	11	11	11	6	11	11	11	11	11	11	N/A	11	TRUE	TRUE	TRUE	TRUE	TRUE	0.848503	0.868885	d__Bacteria;p__Actinomycetota;c__Actinomycetes;o__Streptomycetales;f__Streptomycetaceae;g__Streptomyces;s__Streptomyces caelestis_A	f	99.46	0.25	100	0.01	140	8419747	d__Bacteria;p__Actinomycetota;c__Actinomycetes;o__Kitasatosporales;f__Streptomycetaceae;g__Streptomyces;s__Streptomyces caelestis
GCF_040702165.1	11	11	none	11	11	1	11	11	11	11	11	11	N/A	11	TRUE	TRUE	TRUE	TRUE	TRUE	0.84656	0.880531	d__Bacteria;p__Actinomycetota;c__Actinomycetes;o__Streptomycetales;f__Streptomycetaceae;g__Streptomyces;s__Streptomyces sp040702165	t	99.58	0.9	100	0.81	64	7623960	d__Bacteria;p__Actinomycetota;c__Actinomycetes;o__Kitasatosporales;f__Streptomycetaceae;g__Streptomyces;s__
GCF_040702185.1	11	11	none	11	11	1	11	11	11	11	11	11	N/A	11	TRUE	TRUE	TRUE	TRUE	TRUE	0.863448	0.897702	d__Bacteria;p__Actinomycetota;c__Actinomycetes;o__Streptomycetales;f__Streptomycetaceae;g__Streptomyces;s__Streptomyces sp001905735	f	99.58	1.06	100	0.1	83	7659445	d__Bacteria;p__Actinomycetota;c__Actinomycetes;o__Kitasatosporales;f__Streptomycetaceae;g__Streptomyces;s__
GCF_040702205.1	11	11	11	11	11	0	11	11	11	11	11	11	N/A	11	TRUE	TRUE	TRUE	TRUE	TRUE	0.854724	0.893059	d__Bacteria;p__Actinomycetota;c__Actinomycetes;o__Actinomycetales;f__Micrococcaceae;g__Arthrobacter;s__Arthrobacter phenanthrenivorans_B	f	99.71	0.19	100	0.22	23	4673896	d__Bacteria;p__Actinomycetota;c__Actinomycetes;o__Micrococcales;f__Micrococcaceae;g__Pseudarthrobacter;s__Pseudarthrobacter phenanthrenivorans
GCF_040702225.1	11	11	none	11	11	2	11	11	11	11	11	11	N/A	11	TRUE	TRUE	TRUE	TRUE	TRUE	0.845204	0.912188	d__Bacteria;p__Actinomycetota;c__Actinomycetes;o__Mycobacteriales;f__Mycobacteriaceae;g__Rhodococcoides;s__Rhodococcoides fascians	f	99.94	2.51	100	0.09	75	5608534	d__Bacteria;p__Actinomycetota;c__Actinomycetes;o__Mycobacteriales;f__Nocardiaceae;g__Rhodococcus;s__
GCF_040702245.1	11	11	11	11	11	0	11	11	11	11	11	11	N/A	11	TRUE	TRUE	TRUE	TRUE	TRUE	0.851622	0.888601	d__Bacteria;p__Actinomycetota;c__Actinomycetes;o__Streptomycetales;f__Streptomycetaceae;g__Streptomyces;s__Streptomyces virginiae	f	99.58	0.79	100	0.03	178	7354752	d__Bacteria;p__Actinomycetota;c__Actinomycetes;o__Kitasatosporales;f__Streptomycetaceae;g__Streptomyces;s__Streptomyces virginiae
GCF_040702265.1	11	11	11	11	11	1	11	11	11	11	11	11	N/A	11	TRUE	TRUE	TRUE	TRUE	TRUE	0.850097	0.891738	d__Bacteria;p__Actinomycetota;c__Actinomycetes;o__Actinomycetales;f__Micrococcaceae;g__Arthrobacter;s__Arthrobacter oxydans	f	99.71	0.29	100	2.58	58	4492706	d__Bacteria;p__Actinomycetota;c__Actinomycetes;o__Micrococcales;f__Micrococcaceae;g__Pseudarthrobacter;s__Pseudarthrobacter oxydans
GCF_040702305.1	11	11	11	11	11	0	11	11	11	11	11	11	N/A	11	TRUE	TRUE	TRUE	TRUE	TRUE	0.853128	0.892268	d__Bacteria;p__Actinomycetota;c__Actinomycetes;o__Actinomycetales;f__Micrococcaceae;g__Arthrobacter;s__Arthrobacter phenanthrenivorans_B	f	99.71	0.77	100	0.2	53	4796574	d__Bacteria;p__Actinomycetota;c__Actinomycetes;o__Micrococcales;f__Micrococcaceae;g__Pseudarthrobacter;s__Pseudarthrobacter phenanthrenivorans
GCF_040702325.1	11	11	none	11	11	0	11	11	11	11	11	11	N/A	11	TRUE	TRUE	TRUE	TRUE	TRUE	0.851213	0.896681	d__Bacteria;p__Actinomycetota;c__Actinomycetes;o__Actinomycetales;f__Micrococcaceae;g__Arthrobacter;s__Arthrobacter sp902506025	f	99.71	0	100	0.05	31	4638751	d__Bacteria;p__Actinomycetota;c__Actinomycetes;o__Micrococcales;f__Micrococcaceae;g__Pseudarthrobacter;s__
GCF_040702335.1	11	11	none	11	11	1	11	11	11	11	11	11	N/A	11	TRUE	TRUE	TRUE	TRUE	TRUE	0.854592	0.883094	d__Bacteria;p__Actinomycetota;c__Actinomycetes;o__Actinomycetales;f__Micrococcaceae;g__Arthrobacter;s__Arthrobacter enclensis_A	f	99.71	0.78	99.97	1.13	88	4711573	d__Bacteria;p__Actinomycetota;c__Actinomycetes;o__Micrococcales;f__Micrococcaceae;g__Pseudarthrobacter;s__
GCF_040702365.1	11	11	11	11	11	1	11	11	11	11	11	11	N/A	11	TRUE	TRUE	TRUE	TRUE	TRUE	0.846598	0.899592	d__Bacteria;p__Actinomycetota;c__Actinomycetes;o__Mycobacteriales;f__Mycobacteriaceae;g__Dietzia;s__Dietzia maris	f	99.41	1.18	100	0.49	81	3961161	d__Bacteria;p__Actinomycetota;c__Actinomycetes;o__Mycobacteriales;f__Dietziaceae;g__Dietzia;s__Dietzia maris
GCF_040702375.1	11	11	11	11	11	1	11	11	11	11	11	11	N/A	11	TRUE	TRUE	TRUE	TRUE	TRUE	0.850584	0.89389	d__Bacteria;p__Actinomycetota;c__Actinomycetes;o__Actinomycetales;f__Micrococcaceae;g__Arthrobacter;s__Arthrobacter oxydans	f	97.37	0	99.87	2.08	60	4228483	d__Bacteria;p__Actinomycetota;c__Actinomycetes;o__Micrococcales;f__Micrococcaceae;g__Pseudarthrobacter;s__Pseudarthrobacter oxydans
GCF_040702405.1	11	11	none	11	11	1	11	11	11	11	11	11	N/A	11	TRUE	TRUE	TRUE	TRUE	TRUE	0.853698	0.883124	d__Bacteria;p__Actinomycetota;c__Actinomycetes;o__Actinomycetales;f__Micrococcaceae;g__Arthrobacter;s__Arthrobacter enclensis_A	f	99.71	0.78	99.97	1.17	97	4700451	d__Bacteria;p__Actinomycetota;c__Actinomycetes;o__Micrococcales;f__Micrococcaceae;g__Pseudarthrobacter;s__
GCF_040702425.1	11	11	11	11	11	1	11	11	11	11	11	11	N/A	11	TRUE	TRUE	TRUE	TRUE	TRUE	0.852842	0.89305	d__Bacteria;p__Actinomycetota;c__Actinomycetes;o__Actinomycetales;f__Micrococcaceae;g__Arthrobacter;s__Arthrobacter oxydans	f	100	0.29	100	1.53	53	4627902	d__Bacteria;p__Actinomycetota;c__Actinomycetes;o__Micrococcales;f__Micrococcaceae;g__Pseudarthrobacter;s__Pseudarthrobacter oxydans
GCF_040702445.1	11	11	none	11	11	0	11	11	11	11	11	11	N/A	11	TRUE	TRUE	TRUE	TRUE	TRUE	0.862607	0.935535	d__Bacteria;p__Actinomycetota;c__Actinomycetes;o__Actinomycetales;f__Microbacteriaceae;g__Microbacterium;s__Microbacterium oleivorans_D	f	98.98	0	100	0.14	8	3207681	d__Bacteria;p__Actinomycetota;c__Actinomycetes;o__Micrococcales;f__Microbacteriaceae;g__Microbacterium;s__
GCF_040702465.1	11	11	11	11	11	0	11	11	11	11	11	11	N/A	11	TRUE	TRUE	TRUE	TRUE	TRUE	0.856486	0.895496	d__Bacteria;p__Actinomycetota;c__Actinomycetes;o__Actinomycetales;f__Micrococcaceae;g__Arthrobacter;s__Arthrobacter oxydans	f	100	1.17	99.99	0.81	77	4342064	d__Bacteria;p__Actinomycetota;c__Actinomycetes;o__Micrococcales;f__Micrococcaceae;g__Pseudarthrobacter;s__Pseudarthrobacter oxydans
GCF_040702485.1	11	11	none	11	11	0	11	11	11	11	11	11	N/A	11	TRUE	TRUE	TRUE	TRUE	TRUE	0.857694	0.888041	d__Bacteria;p__Actinomycetota;c__Actinomycetes;o__Actinomycetales;f__Micrococcaceae;g__Arthrobacter;s__Arthrobacter sp040686575	f	99.62	2.53	100	1.17	74	5094298	d__Bacteria;p__Actinomycetota;c__Actinomycetes;o__Micrococcales;f__Micrococcaceae;g__Arthrobacter;s__
GCF_040702505.1	11	11	none	11	11	0	11	11	11	11	11	11	N/A	11	TRUE	TRUE	TRUE	TRUE	TRUE	0.842832	0.906646	d__Bacteria;p__Actinomycetota;c__Actinomycetes;o__Actinomycetales;f__Dermatophilaceae;g__Terrabacter;s__Terrabacter sp040702505	t	100	0	99.99	0	21	4493431	d__Bacteria;p__Actinomycetota;c__Actinomycetes;o__Micrococcales;f__Intrasporangiaceae;g__Terrabacter;s__
GCF_040702525.1	11	11	none	11	11	0	11	11	11	11	11	11	N/A	11	TRUE	TRUE	TRUE	TRUE	TRUE	0.859384	0.935988	d__Bacteria;p__Actinomycetota;c__Actinomycetes;o__Actinomycetales;f__Microbacteriaceae;g__Microbacterium;s__Microbacterium oleivorans_D	f	98.98	0	100	0.14	6	3202395	d__Bacteria;p__Actinomycetota;c__Actinomycetes;o__Micrococcales;f__Microbacteriaceae;g__Microbacterium;s__
GCF_040702545.1	11	11	none	11	11	1	11	11	11	11	11	11	N/A	11	TRUE	TRUE	TRUE	TRUE	TRUE	0.834428	0.902444	d__Bacteria;p__Actinomycetota;c__Actinomycetes;o__Actinomycetales;f__Micrococcaceae;g__Citricoccus;s__Citricoccus sp040702545	t	99.16	0.92	99.99	0.18	45	3746185	d__Bacteria;p__Actinomycetota;c__Actinomycetes;o__Micrococcales;f__Micrococcaceae;g__Citricoccus;s__
GCF_040702565.1	11	11	none	11	11	0	11	11	11	11	11	11	N/A	11	TRUE	TRUE	TRUE	TRUE	TRUE	0.861558	0.922818	d__Bacteria;p__Actinomycetota;c__Actinomycetes;o__Actinomycetales;f__Microbacteriaceae;g__Microbacterium;s__Microbacterium sp002456035	f	98.99	0	100	0.1	7	3483235	d__Bacteria;p__Actinomycetota;c__Actinomycetes;o__Micrococcales;f__Microbacteriaceae;g__Microbacterium;s__
GCF_040702585.1	11	11	none	11	11	1	11	11	11	11	11	11	N/A	11	TRUE	TRUE	TRUE	TRUE	TRUE	0.852734	0.921037	d__Bacteria;p__Actinomycetota;c__Actinomycetes;o__Mycobacteriales;f__Mycobacteriaceae;g__Rhodococcoides;s__Rhodococcoides sp002259485	f	99.94	1.24	100	0.03	29	5592350	d__Bacteria;p__Actinomycetota;c__Actinomycetes;o__Mycobacteriales;f__Nocardiaceae;g__Rhodococcus;s__
GCF_040702605.1	11	11	11	11	11	0	11	11	11	11	11	11	N/A	11	TRUE	TRUE	TRUE	TRUE	TRUE	0.855833	0.897132	d__Bacteria;p__Actinomycetota;c__Actinomycetes;o__Actinomycetales;f__Micrococcaceae;g__Arthrobacter;s__Arthrobacter oxydans	f	100	1.17	99.99	0.75	67	4256558	d__Bacteria;p__Actinomycetota;c__Actinomycetes;o__Micrococcales;f__Micrococcaceae;g__Pseudarthrobacter;s__Pseudarthrobacter oxydans
GCF_040702625.1	11	11	11	11	11	0	11	11	11	11	11	11	N/A	11	TRUE	TRUE	TRUE	TRUE	TRUE	0.834002	0.872879	d__Bacteria;p__Actinomycetota;c__Actinomycetes;o__Streptomycetales;f__Streptomycetaceae;g__Streptomyces;s__Streptomyces albidoflavus	f	99.89	0.57	100	0.12	83	7187241	d__Bacteria;p__Actinomycetota;c__Actinomycetes;o__Kitasatosporales;f__Streptomycetaceae;g__Streptomyces;s__Streptomyces albidoflavus
GCF_040702645.1	11	11	none	11	11	1	11	11	11	11	11	11	N/A	11	TRUE	TRUE	TRUE	TRUE	TRUE	0.864896	0.918417	d__Bacteria;p__Actinomycetota;c__Actinomycetes;o__Actinomycetales;f__Microbacteriaceae;g__Microbacterium;s__Microbacterium sp001595495	f	99.49	0.17	100	0.19	38	3748222	d__Bacteria;p__Actinomycetota;c__Actinomycetes;o__Micrococcales;f__Microbacteriaceae;g__Microbacterium;s__
GCF_040702665.1	11	11	11	11	11	0	11	11	11	11	11	11	N/A	11	TRUE	TRUE	TRUE	TRUE	TRUE	0.843117	0.919295	d__Bacteria;p__Actinomycetota;c__Actinomycetes;o__Actinomycetales;f__Microbacteriaceae;g__Microbacterium;s__Microbacterium gawkjiense	f	98.98	0	99.99	0.26	21	2969623	d__Bacteria;p__Actinomycetota;c__Actinomycetes;o__Micrococcales;f__Microbacteriaceae;g__Microbacterium;s__Microbacterium oleivorans
GCF_040702685.1	11	11	none	11	11	0	11	11	11	11	11	11	N/A	11	TRUE	TRUE	TRUE	TRUE	TRUE	0.866273	0.920653	d__Bacteria;p__Actinomycetota;c__Actinomycetes;o__Actinomycetales;f__Microbacteriaceae;g__Microbacterium;s__Microbacterium sp002456035	f	98.99	0	100	0.13	17	3508091	d__Bacteria;p__Actinomycetota;c__Actinomycetes;o__Micrococcales;f__Microbacteriaceae;g__Microbacterium;s__
GCF_040702705.1	11	11	none	11	11	0	11	11	11	11	11	11	N/A	11	TRUE	TRUE	TRUE	TRUE	TRUE	0.831208	0.907792	d__Bacteria;p__Actinomycetota;c__Actinomycetes;o__Actinomycetales;f__Micrococcaceae;g__Micrococcus;s__Micrococcus sp023147585	f	98.35	0.46	99.99	0.09	39	2453950	d__Bacteria;p__Actinomycetota;c__Actinomycetes;o__Micrococcales;f__Micrococcaceae;g__Micrococcus;s__
GCF_040702725.1	11	11	11	11	11	3	11	11	11	11	11	11	N/A	11	TRUE	TRUE	TRUE	TRUE	TRUE	0.834473	0.882802	d__Bacteria;p__Actinomycetota;c__Actinomycetes;o__Actinomycetales;f__Micrococcaceae;g__Kocuria;s__Kocuria palustris	f	100	0.66	99.99	0.25	57	2880461	d__Bacteria;p__Actinomycetota;c__Actinomycetes;o__Micrococcales;f__Micrococcaceae;g__Kocuria;s__Kocuria palustris
GCF_040702745.1	11	11	11	11	11	1	11	11	11	11	11	11	N/A	11	TRUE	TRUE	TRUE	TRUE	TRUE	0.850318	0.898109	d__Bacteria;p__Actinomycetota;c__Actinomycetes;o__Actinomycetales;f__Micrococcaceae;g__Rothia;s__Rothia kristinae	f	98.34	0	99.99	0	14	2411656	d__Bacteria;p__Actinomycetota;c__Actinomycetes;o__Micrococcales;f__Micrococcaceae;g__Rothia;s__Rothia kristinae
GCF_040702765.1	11	11	none	11	11	1	11	11	11	11	11	11	N/A	11	TRUE	TRUE	TRUE	TRUE	TRUE	0.847758	0.918364	d__Bacteria;p__Actinomycetota;c__Actinomycetes;o__Mycobacteriales;f__Mycobacteriaceae;g__Rhodococcoides;s__Rhodococcoides sp000813105	f	99.56	2.11	100	0.89	47	5720302	d__Bacteria;p__Actinomycetota;c__Actinomycetes;o__Mycobacteriales;f__Nocardiaceae;g__Rhodococcus;s__
GCF_040702785.1	11	11	none	11	11	0	11	11	11	11	11	11	N/A	11	TRUE	TRUE	TRUE	TRUE	TRUE	0.882016	0.927728	d__Bacteria;p__Actinomycetota;c__Actinomycetes;o__Actinomycetales;f__Microbacteriaceae;g__Microbacterium;s__Microbacterium sp040702785	t	99.49	1.01	100	0.4	12	3077827	d__Bacteria;p__Actinomycetota;c__Actinomycetes;o__Micrococcales;f__Microbacteriaceae;g__Microbacterium;s__
GCF_040702805.1	11	11	11	11	11	1	11	11	11	11	11	11	N/A	11	TRUE	TRUE	TRUE	TRUE	TRUE	0.870175	0.916519	d__Bacteria;p__Actinomycetota;c__Actinomycetes;o__Actinomycetales;f__Microbacteriaceae;g__Microbacterium;s__Microbacterium profundi	f	99.49	1.35	100	1.23	76	3517523	d__Bacteria;p__Actinomycetota;c__Actinomycetes;o__Micrococcales;f__Microbacteriaceae;g__Microbacterium;s__Microbacterium profundi
GCF_040702825.1	11	11	11	11	11	2	11	11	11	11	11	11	N/A	11	TRUE	TRUE	TRUE	TRUE	TRUE	0.845809	0.87431	d__Bacteria;p__Actinomycetota;c__Actinomycetes;o__Streptomycetales;f__Streptomycetaceae;g__Streptomyces;s__Streptomyces achromogenes	f	100	1	100	0.92	68	8529223	d__Bacteria;p__Actinomycetota;c__Actinomycetes;o__Kitasatosporales;f__Streptomycetaceae;g__Streptomyces;s__Streptomyces achromogenes
GCF_040702845.1	11	11	11	11	11	0	11	11	11	11	11	11	N/A	11	TRUE	TRUE	TRUE	TRUE	TRUE	0.872934	0.893896	d__Bacteria;p__Actinomycetota;c__Actinomycetes;o__Actinomycetales;f__Brevibacteriaceae;g__Brevibacterium;s__Brevibacterium casei	f	99.71	0	99.98	0.4	73	3787663	d__Bacteria;p__Actinomycetota;c__Actinomycetes;o__Micrococcales;f__Brevibacteriaceae;g__Brevibacterium;s__Brevibacterium casei
GCF_040702865.1	11	11	11	11	11	0	11	11	11	11	11	11	N/A	11	TRUE	TRUE	TRUE	TRUE	TRUE	0.867007	0.893988	d__Bacteria;p__Actinomycetota;c__Actinomycetes;o__Actinomycetales;f__Brevibacteriaceae;g__Brevibacterium;s__Brevibacterium casei	f	99.71	0	99.98	0.39	56	3787113	d__Bacteria;p__Actinomycetota;c__Actinomycetes;o__Micrococcales;f__Brevibacteriaceae;g__Brevibacterium;s__Brevibacterium casei
GCF_040702885.1	11	11	11	11	11	0	11	11	11	11	11	11	N/A	11	TRUE	TRUE	TRUE	TRUE	TRUE	0.837303	0.886066	d__Bacteria;p__Actinomycetota;c__Actinomycetes;o__Streptomycetales;f__Streptomycetaceae;g__Streptomyces;s__Streptomyces coelicoflavus	f	100	0	100	0.49	65	8581901	d__Bacteria;p__Actinomycetota;c__Actinomycetes;o__Kitasatosporales;f__Streptomycetaceae;g__Streptomyces;s__Streptomyces coelicoflavus
GCF_040702905.1	11	11	none	11	11	0	11	11	11	11	11	11	N/A	11	TRUE	TRUE	TRUE	TRUE	TRUE	0.851429	0.9174	d__Bacteria;p__Actinomycetota;c__Actinomycetes;o__Actinomycetales;f__Kineococcaceae;g__Kineococcus;s__Kineococcus sp040702905	t	99.73	0.27	100	0.4	90	5168352	d__Bacteria;p__Actinomycetota;c__Actinomycetes;o__Kineosporiales;f__Kineosporiaceae;g__Kineococcus;s__
GCF_040702925.1	11	11	11	11	11	0	11	11	11	11	11	11	N/A	11	TRUE	TRUE	TRUE	TRUE	TRUE	0.886245	0.892619	d__Bacteria;p__Pseudomonadota;c__Alphaproteobacteria;o__Acetobacterales;f__Acetobacteraceae;g__Acetobacter;s__Acetobacter fabarum	f	100	0.93	99.99	1.35	168	3028312	d__Bacteria;p__Pseudomonadota;c__Alphaproteobacteria;o__Rhodospirillales;f__Acetobacteraceae;g__Acetobacter;s__Acetobacter fabarum
GCF_040702965.1	11	11	11	11	11	1	11	11	11	11	11	11	N/A	11	TRUE	TRUE	TRUE	TRUE	TRUE	0.857986	0.873824	d__Bacteria;p__Actinomycetota;c__Actinomycetes;o__Actinomycetales;f__Actinomycetaceae;g__Actinomyces;s__Actinomyces timonensis_A	t	97.2	0.47	92.54	0.25	1	2452560	d__Bacteria;p__Actinomycetota;c__Actinomycetes;o__Actinomycetales;f__Actinomycetaceae;g__Actinomyces;s__Actinomyces timonensis
GCF_040702995.1	11	11	none	11	11	0	11	11	11	11	11	11	N/A	11	TRUE	TRUE	TRUE	TRUE	TRUE	0.847701	0.847163	d__Bacteria;p__Bacillota;c__Bacilli;o__Paenibacillales;f__Paenibacillaceae;g__Paenibacillus;s__Paenibacillus sp040702995	t	99.85	0.71	100	0.02	1	6638320	d__Bacteria;p__Bacillota;c__Bacilli;o__Bacillales;f__Paenibacillaceae;g__Paenibacillus;s__
GCF_040703005.1	11	11	11	11	11	2	11	11	11	11	11	11	N/A	11	TRUE	TRUE	TRUE	TRUE	TRUE	0.878336	0.888949	d__Bacteria;p__Bacillota;c__Bacilli;o__Bacillales;f__Bacillaceae;g__Bacillus;s__Bacillus velezensis	f	99.63	0	100	0.02	1	4081187	d__Bacteria;p__Bacillota;c__Bacilli;o__Bacillales;f__Bacillaceae;g__Bacillus;s__Bacillus amyloliquefaciens
GCF_040703025.1	11	11	11	11	11	1	11	11	11	11	11	11	N/A	11	TRUE	TRUE	TRUE	TRUE	TRUE	0.879258	0.880887	d__Bacteria;p__Bacillota;c__Bacilli;o__Bacillales;f__Bacillaceae;g__Bacillus;s__Bacillus safensis	f	99.59	0.21	100	0.02	1	3719167	d__Bacteria;p__Bacillota;c__Bacilli;o__Bacillales;f__Bacillaceae;g__Bacillus;s__Bacillus safensis
GCF_040703035.1	11	11	11	11	11	1	11	11	11	11	11	11	N/A	11	TRUE	TRUE	TRUE	TRUE	TRUE	0.86762	0.873637	d__Bacteria;p__Bacillota;c__Bacilli;o__Bacillales_D;f__Amphibacillaceae;g__Terribacillus;s__Terribacillus sp002272135	t	99.34	0.22	99.99	0.56	1	3576532	d__Bacteria;p__Bacillota;c__Bacilli;o__Bacillales;f__Bacillaceae;g__Terribacillus;s__Terribacillus aidingensis
GCF_040703055.1	11	11	11	11	11	0	11	11	11	11	11	11	N/A	11	TRUE	TRUE	TRUE	TRUE	TRUE	0.855673	0.856132	d__Bacteria;p__Bacillota;c__Bacilli;o__Paenibacillales;f__Paenibacillaceae;g__Paenibacillus;s__Paenibacillus amylolyticus_B	f	99.85	0	99.99	0.05	1	6948750	d__Bacteria;p__Bacillota;c__Bacilli;o__Bacillales;f__Paenibacillaceae;g__Paenibacillus;s__Paenibacillus amylolyticus
GCF_040703065.1	11	11	11	11	11	0	11	11	11	11	11	11	N/A	11	TRUE	TRUE	TRUE	TRUE	TRUE	0.844888	0.841337	d__Bacteria;p__Bacillota;c__Bacilli;o__Bacillales_B;f__DSM-18226;g__Bacillus_AB;s__Bacillus_AB infantis	f	99.45	1.26	100	0.49	1	4903022	d__Bacteria;p__Bacillota;c__Bacilli;o__Bacillales;f__Bacillaceae;g__Bacillus;s__Bacillus infantis
GCF_040703105.1	11	11	11	11	11	0	11	11	11	11	11	11	N/A	11	TRUE	TRUE	TRUE	TRUE	TRUE	0.858376	0.880086	d__Bacteria;p__Pseudomonadota;c__Gammaproteobacteria;o__Pseudomonadales;f__Pseudomonadaceae;g__Pseudomonas_E;s__Pseudomonas_E atacamensis	f	99.66	0.38	100	0.03	1	6067391	d__Bacteria;p__Pseudomonadota;c__Gammaproteobacteria;o__Pseudomonadales;f__Pseudomonadaceae;g__Pseudomonas;s__Pseudomonas atacamensis
GCF_040703125.1	11	11	11	11	11	0	11	11	11	11	11	11	N/A	11	TRUE	TRUE	TRUE	TRUE	TRUE	0.86483	0.861841	d__Bacteria;p__Bacteroidota;c__Bacteroidia;o__Flavobacteriales;f__Flavobacteriaceae;g__Flavobacterium;s__Flavobacterium ovatum	t	99.29	0.74	99.99	0.29	1	4249485	d__Bacteria;p__Bacteroidota;c__Flavobacteriia;o__Flavobacteriales;f__Flavobacteriaceae;g__Flavobacterium;s__Flavobacterium ovatum
GCF_040703155.1	11	11	none	11	11	0	11	11	11	11	11	11	N/A	11	TRUE	TRUE	TRUE	TRUE	TRUE	0.856971	0.876251	d__Bacteria;p__Actinomycetota;c__Actinomycetes;o__Streptomycetales;f__Streptomycetaceae;g__Streptomyces;s__Streptomyces sp040703155	t	99.89	0.43	100	0.02	63	7005379	d__Bacteria;p__Actinomycetota;c__Actinomycetes;o__Kitasatosporales;f__Streptomycetaceae;g__Streptomyces;s__
GCF_040703165.1	11	11	none	11	11	7	11	11	11	11	11	11	N/A	11	TRUE	TRUE	TRUE	TRUE	TRUE	0.854812	0.859488	d__Bacteria;p__Actinomycetota;c__Actinomycetes;o__Streptomycetales;f__Streptomycetaceae;g__Streptomyces;s__Streptomyces sp036075115	f	100	0.11	99.95	0.07	261	9427278	d__Bacteria;p__Actinomycetota;c__Actinomycetes;o__Kitasatosporales;f__Streptomycetaceae;g__Streptomyces;s__
GCF_040703195.1	11	11	none	11	11	2	11	11	11	11	11	11	N/A	11	TRUE	TRUE	TRUE	TRUE	TRUE	0.85944	0.870467	d__Bacteria;p__Actinomycetota;c__Actinomycetes;o__Streptomycetales;f__Streptomycetaceae;g__Streptomyces;s__Streptomyces sp001280005	f	99.89	1.03	100	0.43	238	10185843	d__Bacteria;p__Actinomycetota;c__Actinomycetes;o__Kitasatosporales;f__Streptomycetaceae;g__Streptomyces;s__
GCF_040703215.1	11	11	11	11	11	0	11	11	11	11	11	11	N/A	11	TRUE	TRUE	TRUE	TRUE	TRUE	0.857231	0.884124	d__Bacteria;p__Actinomycetota;c__Actinomycetes;o__Streptomycetales;f__Streptomycetaceae;g__Streptomyces;s__Streptomyces microflavus	f	99.84	0.36	100	0.06	56	8349665	d__Bacteria;p__Actinomycetota;c__Actinomycetes;o__Kitasatosporales;f__Streptomycetaceae;g__Streptomyces;s__Streptomyces microflavus
GCF_040703235.1	11	11	none	11	11	1	11	11	11	11	11	11	N/A	11	TRUE	TRUE	TRUE	TRUE	TRUE	0.880357	0.85517	d__Bacteria;p__Actinomycetota;c__Actinomycetes;o__Streptomycetales;f__Streptomycetaceae;g__Streptomyces;s__Streptomyces sp040607345	f	98.5	1.06	98.2	0.95	1245	9562671	d__Bacteria;p__Actinomycetota;c__Actinomycetes;o__Kitasatosporales;f__Streptomycetaceae;g__Streptomyces;s__
GCF_040703255.1	11	11	none	11	11	1	11	11	11	11	11	11	N/A	11	TRUE	TRUE	TRUE	TRUE	TRUE	0.872899	0.876382	d__Bacteria;p__Actinomycetota;c__Actinomycetes;o__Streptomycetales;f__Streptomycetaceae;g__Streptomyces;s__Streptomyces sp040630635	f	99.93	1.41	99.53	0.05	185	8181026	d__Bacteria;p__Actinomycetota;c__Actinomycetes;o__Kitasatosporales;f__Streptomycetaceae;g__Streptomyces;s__
GCF_040703275.1	11	11	none	11	11	1	11	11	11	11	11	11	N/A	11	TRUE	TRUE	TRUE	TRUE	TRUE	0.856748	0.861736	d__Bacteria;p__Actinomycetota;c__Actinomycetes;o__Streptomycetales;f__Streptomycetaceae;g__Streptomyces;s__Streptomyces sp035918095	f	99.89	1.14	100	0.41	192	8510372	d__Bacteria;p__Actinomycetota;c__Actinomycetes;o__Kitasatosporales;f__Streptomycetaceae;g__Streptomyces;s__
GCF_040703295.1	11	11	11	11	11	0	11	11	11	11	11	11	N/A	11	TRUE	TRUE	TRUE	TRUE	TRUE	0.829743	0.893361	d__Bacteria;p__Actinomycetota;c__Actinomycetes;o__Mycobacteriales;f__Micromonosporaceae;g__Micromonospora;s__Micromonospora vinacea	f	100	2.11	100	1	115	7110283	d__Bacteria;p__Actinomycetota;c__Actinomycetes;o__Micromonosporales;f__Micromonosporaceae;g__Micromonospora;s__Micromonospora vinacea
GCF_040703315.1	11	11	none	11	4	4	11	11	11	11	11	11	N/A	11	TRUE	TRUE	TRUE	TRUE	TRUE	0.867086	0.877681	d__Bacteria;p__Actinomycetota;c__Actinomycetes;o__Streptomycetales;f__Streptomycetaceae;g__Streptomyces;s__Streptomyces sp040645815	f	99.14	1.46	100	0.06	78	6916995	d__Bacteria;p__Actinomycetota;c__Actinomycetes;o__Kitasatosporales;f__Streptomycetaceae;g__Streptomyces;s__
GCF_040703335.1	11	11	11	11	11	1	11	11	11	11	11	11	N/A	11	TRUE	TRUE	TRUE	TRUE	TRUE	0.868141	0.884191	d__Bacteria;p__Actinomycetota;c__Actinomycetes;o__Streptomycetales;f__Streptomycetaceae;g__Streptomyces;s__Streptomyces globisporus	f	99.84	0.53	100	0.04	78	7901551	d__Bacteria;p__Actinomycetota;c__Actinomycetes;o__Kitasatosporales;f__Streptomycetaceae;g__Streptomyces;s__Streptomyces globisporus
GCF_040703375.1	11	11	11	11	11	2	11	11	11	11	11	11	N/A	11	TRUE	TRUE	TRUE	TRUE	TRUE	0.844164	0.867912	d__Bacteria;p__Actinomycetota;c__Actinomycetes;o__Streptomycetales;f__Streptomycetaceae;g__Streptomyces;s__Streptomyces rimosus	f	100	2.79	100	0.6	99	9558648	d__Bacteria;p__Actinomycetota;c__Actinomycetes;o__Kitasatosporales;f__Streptomycetaceae;g__Streptomyces;s__Streptomyces rimosus
GCF_040703395.1	11	11	none	11	11	0	11	11	11	11	11	11	N/A	11	TRUE	TRUE	TRUE	TRUE	TRUE	0.850888	0.879975	d__Bacteria;p__Actinomycetota;c__Actinomycetes;o__Streptomycetales;f__Streptomycetaceae;g__Streptomyces;s__Streptomyces papulosus	f	99.84	0.09	100	0.12	65	7374210	d__Bacteria;p__Actinomycetota;c__Actinomycetes;o__Kitasatosporales;f__Streptomycetaceae;g__Streptomyces;s__
GCF_040703435.1	11	11	none	11	11	2	11	11	11	11	11	11	N/A	11	TRUE	TRUE	TRUE	TRUE	TRUE	0.865586	0.87011	d__Bacteria;p__Actinomycetota;c__Actinomycetes;o__Streptomycetales;f__Streptomycetaceae;g__Streptomyces;s__Streptomyces sp019049255	f	100	0.25	99.98	0.08	172	9643310	d__Bacteria;p__Actinomycetota;c__Actinomycetes;o__Kitasatosporales;f__Streptomycetaceae;g__Streptomyces;s__
GCF_040703455.1	11	11	11	11	11	2	11	11	11	11	11	11	N/A	11	TRUE	TRUE	TRUE	TRUE	TRUE	0.847041	0.879107	d__Bacteria;p__Actinomycetota;c__Actinomycetes;o__Streptomycetales;f__Streptomycetaceae;g__Streptomyces;s__Streptomyces griseus	f	99.84	0	100	0.19	100	8532489	d__Bacteria;p__Actinomycetota;c__Actinomycetes;o__Kitasatosporales;f__Streptomycetaceae;g__Streptomyces;s__Streptomyces griseus
GCF_040703495.1	11	11	11	11	11	2	11	11	11	11	11	11	N/A	11	TRUE	TRUE	TRUE	TRUE	TRUE	0.844784	0.879175	d__Bacteria;p__Actinomycetota;c__Actinomycetes;o__Streptomycetales;f__Streptomycetaceae;g__Streptomyces;s__Streptomyces griseus	f	99.84	0	100	0.19	73	8525210	d__Bacteria;p__Actinomycetota;c__Actinomycetes;o__Kitasatosporales;f__Streptomycetaceae;g__Streptomyces;s__Streptomyces griseus
GCF_040703515.1	11	11	11	11	11	2	11	11	11	11	11	11	N/A	11	TRUE	TRUE	TRUE	TRUE	TRUE	0.842762	0.875726	d__Bacteria;p__Actinomycetota;c__Actinomycetes;o__Streptomycetales;f__Streptomycetaceae;g__Streptomyces;s__Streptomyces griseus	f	99.84	0.04	100	0.22	91	8580818	d__Bacteria;p__Actinomycetota;c__Actinomycetes;o__Kitasatosporales;f__Streptomycetaceae;g__Streptomyces;s__Streptomyces griseus
GCF_040703535.1	11	11	none	11	11	0	11	11	11	11	11	11	N/A	11	TRUE	TRUE	TRUE	TRUE	TRUE	0.869913	0.871175	d__Bacteria;p__Actinomycetota;c__Actinomycetes;o__Streptomycetales;f__Streptomycetaceae;g__Streptomyces;s__Streptomyces sp040703535	t	99.02	0.9	100	0.36	298	7641496	d__Bacteria;p__Actinomycetota;c__Actinomycetes;o__Kitasatosporales;f__Streptomycetaceae;g__Streptomyces;s__
GCF_040703555.1	11	11	none	11	11	0	11	11	11	11	11	11	N/A	11	TRUE	TRUE	TRUE	TRUE	TRUE	0.867859	0.893425	d__Bacteria;p__Actinomycetota;c__Actinomycetes;o__Streptomycetales;f__Streptomycetaceae;g__Streptomyces;s__Streptomyces sp008042035	f	99.93	1.53	99.97	0.14	53	7715893	d__Bacteria;p__Actinomycetota;c__Actinomycetes;o__Kitasatosporales;f__Streptomycetaceae;g__Streptomyces;s__
GCF_040703575.1	11	11	11	11	11	0	11	11	11	11	11	11	N/A	11	TRUE	TRUE	TRUE	TRUE	TRUE	0.832362	0.87715	d__Bacteria;p__Actinomycetota;c__Actinomycetes;o__Streptomycetales;f__Streptomycetaceae;g__Streptomyces;s__Streptomyces albidoflavus	f	99.89	0.79	100	0.09	102	7065480	d__Bacteria;p__Actinomycetota;c__Actinomycetes;o__Kitasatosporales;f__Streptomycetaceae;g__Streptomyces;s__Streptomyces albidoflavus
GCF_040703595.1	11	11	none	11	11	1	11	11	11	11	11	11	N/A	11	TRUE	TRUE	TRUE	TRUE	TRUE	0.837413	0.856915	d__Bacteria;p__Actinomycetota;c__Actinomycetes;o__Streptomycetales;f__Streptomycetaceae;g__Streptomyces;s__Streptomyces sp040703595	t	100	0.43	100	0	167	8275416	d__Bacteria;p__Actinomycetota;c__Actinomycetes;o__Kitasatosporales;f__Streptomycetaceae;g__Streptomyces;s__
GCF_040703615.1	11	11	none	11	11	1	11	11	11	11	11	11	N/A	11	TRUE	TRUE	TRUE	TRUE	TRUE	0.852029	0.873315	d__Bacteria;p__Actinomycetota;c__Actinomycetes;o__Streptomycetales;f__Streptomycetaceae;g__Streptomyces;s__Streptomyces papulosus	f	99.84	0.33	100	0.11	126	8054583	d__Bacteria;p__Actinomycetota;c__Actinomycetes;o__Kitasatosporales;f__Streptomycetaceae;g__Streptomyces;s__
GCF_040703635.1	11	11	none	11	11	0	11	11	11	11	11	11	N/A	11	TRUE	TRUE	TRUE	TRUE	TRUE	0.852654	0.865249	d__Bacteria;p__Actinomycetota;c__Actinomycetes;o__Streptomycetales;f__Streptomycetaceae;g__Streptomyces;s__Streptomyces sp040703635	t	100	1.7	100	0.29	95	8975559	d__Bacteria;p__Actinomycetota;c__Actinomycetes;o__Kitasatosporales;f__Streptomycetaceae;g__Streptomyces;s__
GCF_040703655.1	11	11	11	11	11	0	11	11	11	11	11	11	N/A	11	TRUE	TRUE	TRUE	TRUE	TRUE	0.838857	0.870887	d__Bacteria;p__Actinomycetota;c__Actinomycetes;o__Streptomycetales;f__Streptomycetaceae;g__Streptomyces;s__Streptomyces albidoflavus	f	99.89	0.14	100	0.1	83	7048451	d__Bacteria;p__Actinomycetota;c__Actinomycetes;o__Kitasatosporales;f__Streptomycetaceae;g__Streptomyces;s__Streptomyces albidoflavus
GCF_040703675.1	11	11	none	11	11	0	11	11	11	11	11	11	N/A	11	TRUE	TRUE	TRUE	TRUE	TRUE	0.860135	0.875858	d__Bacteria;p__Actinomycetota;c__Actinomycetes;o__Streptomycetales;f__Streptomycetaceae;g__Actinacidiphila;s__Actinacidiphila sp014596445	f	99.47	0	99.56	0.11	106	8436664	d__Bacteria;p__Actinomycetota;c__Actinomycetes;o__Kitasatosporales;f__Streptomycetaceae;g__Streptomyces;s__
GCF_040703695.1	11	11	none	11	11	4	11	11	11	11	11	11	N/A	11	TRUE	TRUE	TRUE	TRUE	TRUE	0.856052	0.87356	d__Bacteria;p__Actinomycetota;c__Actinomycetes;o__Streptomycetales;f__Streptomycetaceae;g__Streptomyces;s__Streptomyces sp001895105	f	99.84	0.19	100	0	125	7579298	d__Bacteria;p__Actinomycetota;c__Actinomycetes;o__Kitasatosporales;f__Streptomycetaceae;g__Streptomyces;s__
GCF_040703715.1	11	11	none	11	11	1	11	11	11	11	11	11	N/A	11	TRUE	TRUE	TRUE	TRUE	TRUE	0.841872	0.870692	d__Bacteria;p__Actinomycetota;c__Actinomycetes;o__Streptomycetales;f__Streptomycetaceae;g__Streptomyces;s__Streptomyces sp040703715	t	99.89	0.75	100	0.59	111	8985020	d__Bacteria;p__Actinomycetota;c__Actinomycetes;o__Kitasatosporales;f__Streptomycetaceae;g__Streptomyces;s__
GCF_040703735.1	11	11	11	11	11	1	11	11	11	11	11	11	N/A	11	TRUE	TRUE	TRUE	TRUE	TRUE	0.842145	0.873421	d__Bacteria;p__Actinomycetota;c__Actinomycetes;o__Streptomycetales;f__Streptomycetaceae;g__Streptomyces;s__Streptomyces griseoaurantiacus	f	99.89	0	99.98	0	88	7383164	d__Bacteria;p__Actinomycetota;c__Actinomycetes;o__Kitasatosporales;f__Streptomycetaceae;g__Streptomyces;s__Streptomyces griseoaurantiacus
GCF_040703755.1	11	11	none	11	11	1	11	11	11	11	11	11	N/A	11	TRUE	TRUE	TRUE	TRUE	TRUE	0.858043	0.871431	d__Bacteria;p__Actinomycetota;c__Actinomycetes;o__Streptomycetales;f__Streptomycetaceae;g__Streptomyces;s__Streptomyces sp001895105	f	99.84	0	99.98	0	87	7545480	d__Bacteria;p__Actinomycetota;c__Actinomycetes;o__Kitasatosporales;f__Streptomycetaceae;g__Streptomyces;s__
GCF_040703775.1	11	11	none	11	11	0	11	11	11	11	11	11	N/A	11	TRUE	TRUE	TRUE	TRUE	TRUE	0.859118	0.864586	d__Bacteria;p__Actinomycetota;c__Actinomycetes;o__Streptomycetales;f__Streptomycetaceae;g__Streptomyces;s__Streptomyces sp000280905	f	99.29	0.18	100	0	89	6955414	d__Bacteria;p__Actinomycetota;c__Actinomycetes;o__Kitasatosporales;f__Streptomycetaceae;g__Streptomyces;s__
GCF_040703795.1	11	11	none	11	11	0	11	11	11	11	11	11	N/A	11	TRUE	TRUE	TRUE	TRUE	TRUE	0.866899	0.869345	d__Bacteria;p__Actinomycetota;c__Actinomycetes;o__Streptomycetales;f__Streptomycetaceae;g__Streptomyces;s__Streptomyces sp001895105	f	99.84	0.18	100	0.01	267	7766293	d__Bacteria;p__Actinomycetota;c__Actinomycetes;o__Kitasatosporales;f__Streptomycetaceae;g__Streptomyces;s__
GCF_040703815.1	11	11	none	11	11	0	11	11	11	11	11	11	N/A	11	TRUE	TRUE	TRUE	TRUE	TRUE	0.843367	0.855654	d__Bacteria;p__Actinomycetota;c__Actinomycetes;o__Streptomycetales;f__Streptomycetaceae;g__Streptomyces;s__Streptomyces sp000720185	f	99.89	0.2	99.99	0.54	173	8664950	d__Bacteria;p__Actinomycetota;c__Actinomycetes;o__Kitasatosporales;f__Streptomycetaceae;g__Streptomyces;s__
GCF_040703855.1	11	11	11	11	11	1	11	11	11	11	11	11	N/A	11	TRUE	TRUE	TRUE	TRUE	TRUE	0.844258	0.874576	d__Bacteria;p__Actinomycetota;c__Actinomycetes;o__Streptomycetales;f__Streptomycetaceae;g__Streptomyces;s__Streptomyces griseoviridis_A	f	99.89	0.86	100	0.34	47	8878079	d__Bacteria;p__Actinomycetota;c__Actinomycetes;o__Kitasatosporales;f__Streptomycetaceae;g__Streptomyces;s__Streptomyces griseoviridis
GCF_040703875.1	11	11	none	11	11	0	11	11	11	11	11	11	N/A	11	TRUE	TRUE	TRUE	TRUE	TRUE	0.842697	0.853332	d__Bacteria;p__Actinomycetota;c__Actinomycetes;o__Streptomycetales;f__Streptomycetaceae;g__Streptomyces;s__Streptomyces sp000213055	f	99.89	0	100	0	64	7278924	d__Bacteria;p__Actinomycetota;c__Actinomycetes;o__Kitasatosporales;f__Streptomycetaceae;g__Streptomyces;s__
GCF_040703895.1	11	11	11	11	11	1	11	11	11	11	11	11	N/A	11	TRUE	TRUE	TRUE	TRUE	TRUE	0.864859	0.875354	d__Bacteria;p__Actinomycetota;c__Actinomycetes;o__Streptomycetales;f__Streptomycetaceae;g__Streptomyces;s__Streptomyces murinus	f	99.89	1.6	100	1.58	111	8829910	d__Bacteria;p__Actinomycetota;c__Actinomycetes;o__Kitasatosporales;f__Streptomycetaceae;g__Streptomyces;s__Streptomyces griseofuscus
GCF_040703915.1	11	11	none	11	11	0	11	11	11	11	11	11	N/A	11	TRUE	TRUE	TRUE	TRUE	TRUE	0.838741	0.878654	d__Bacteria;p__Actinomycetota;c__Actinomycetes;o__Streptomycetales;f__Streptomycetaceae;g__Streptomyces;s__Streptomyces sp040636215	f	99.58	2.14	100	0	81	7453656	d__Bacteria;p__Actinomycetota;c__Actinomycetes;o__Kitasatosporales;f__Streptomycetaceae;g__Streptomyces;s__
GCF_040703935.1	11	11	none	11	11	1	11	11	11	11	11	11	N/A	11	TRUE	TRUE	TRUE	TRUE	TRUE	0.855548	0.873562	d__Bacteria;p__Actinomycetota;c__Actinomycetes;o__Streptomycetales;f__Streptomycetaceae;g__Streptomyces;s__Streptomyces papulosus	f	99.84	0.33	100	0.17	167	8071873	d__Bacteria;p__Actinomycetota;c__Actinomycetes;o__Kitasatosporales;f__Streptomycetaceae;g__Streptomyces;s__
GCF_040703955.1	11	11	11	11	11	2	11	11	11	11	11	11	N/A	11	TRUE	TRUE	TRUE	TRUE	TRUE	0.852043	0.885003	d__Bacteria;p__Actinomycetota;c__Actinomycetes;o__Streptomycetales;f__Streptomycetaceae;g__Streptomyces;s__Streptomyces olivaceus	f	100	0	100	0	87	8371110	d__Bacteria;p__Actinomycetota;c__Actinomycetes;o__Kitasatosporales;f__Streptomycetaceae;g__Streptomyces;s__Streptomyces olivaceus
GCF_040703965.1	11	11	none	11	11	1	11	11	11	11	11	11	N/A	11	TRUE	TRUE	TRUE	TRUE	TRUE	0.849023	0.872666	d__Bacteria;p__Actinomycetota;c__Actinomycetes;o__Streptomycetales;f__Streptomycetaceae;g__Streptomyces;s__Streptomyces sp040640875	f	99.57	0.27	100	0	287	9787331	d__Bacteria;p__Actinomycetota;c__Actinomycetes;o__Kitasatosporales;f__Streptomycetaceae;g__Streptomyces;s__
GCF_040703975.1	11	11	none	11	11	2	11	11	11	11	11	11	N/A	11	TRUE	TRUE	TRUE	TRUE	TRUE	0.864322	0.902704	d__Bacteria;p__Actinomycetota;c__Actinomycetes;o__Streptosporangiales;f__Streptosporangiaceae;g__Spirillospora;s__Spirillospora sp040703975	t	99.47	1.6	97.85	3.79	166	9009462	d__Bacteria;p__Actinomycetota;c__Actinomycetes;o__Streptosporangiales;f__Thermomonosporaceae;g__Spirillospora;s__
GCF_040704005.1	11	11	none	11	11	0	11	11	11	11	11	11	N/A	11	TRUE	TRUE	TRUE	TRUE	TRUE	0.845831	0.876264	d__Bacteria;p__Actinomycetota;c__Actinomycetes;o__Streptomycetales;f__Streptomycetaceae;g__Streptomyces;s__Streptomyces sp040638185	f	99.89	1.13	100	0.61	140	9537882	d__Bacteria;p__Actinomycetota;c__Actinomycetes;o__Kitasatosporales;f__Streptomycetaceae;g__Streptomyces;s__
GCF_040704035.1	11	11	11	11	11	1	11	11	11	11	11	11	N/A	11	TRUE	TRUE	TRUE	TRUE	TRUE	0.861334	0.887048	d__Bacteria;p__Actinomycetota;c__Actinomycetes;o__Streptomycetales;f__Streptomycetaceae;g__Streptomyces;s__Streptomyces cyaneofuscatus	f	99.84	0.1	100	0	68	7888104	d__Bacteria;p__Actinomycetota;c__Actinomycetes;o__Kitasatosporales;f__Streptomycetaceae;g__Streptomyces;s__Streptomyces cyaneofuscatus
GCF_040704045.1	11	11	none	11	11	1	11	11	11	11	11	11	N/A	11	TRUE	TRUE	TRUE	TRUE	TRUE	0.865188	0.878464	d__Bacteria;p__Actinomycetota;c__Actinomycetes;o__Streptomycetales;f__Streptomycetaceae;g__Streptomyces;s__Streptomyces papulosus	f	99.84	0.16	99.99	0	437	7744962	d__Bacteria;p__Actinomycetota;c__Actinomycetes;o__Kitasatosporales;f__Streptomycetaceae;g__Streptomyces;s__
GCF_040704065.1	11	11	none	11	11	1	11	11	11	11	11	11	N/A	11	TRUE	TRUE	TRUE	TRUE	TRUE	0.844544	0.868468	d__Bacteria;p__Actinomycetota;c__Actinomycetes;o__Streptomycetales;f__Streptomycetaceae;g__Streptomyces;s__Streptomyces sp040704065	t	100	0	100	0.13	85	8361406	d__Bacteria;p__Actinomycetota;c__Actinomycetes;o__Kitasatosporales;f__Streptomycetaceae;g__Streptomyces;s__
GCF_040704085.1	11	11	none	11	11	0	11	11	11	11	11	11	N/A	11	TRUE	TRUE	TRUE	TRUE	TRUE	0.84213	0.859968	d__Bacteria;p__Actinomycetota;c__Actinomycetes;o__Streptomycetales;f__Streptomycetaceae;g__Streptomyces;s__Streptomyces spinosus	f	100	1.18	100	0.25	110	9528783	d__Bacteria;p__Actinomycetota;c__Actinomycetes;o__Kitasatosporales;f__Streptomycetaceae;g__Streptomyces;s__
GCF_040704095.1	11	11	none	11	11	0	11	11	11	11	11	11	N/A	11	TRUE	TRUE	TRUE	TRUE	TRUE	0.862023	0.875123	d__Bacteria;p__Actinomycetota;c__Actinomycetes;o__Streptomycetales;f__Streptomycetaceae;g__Streptomyces;s__Streptomyces sp040613355	f	100	6.06	100	6.52	284	8431910	d__Bacteria;p__Actinomycetota;c__Actinomycetes;o__Kitasatosporales;f__Streptomycetaceae;g__Streptomyces;s__
GCF_040704135.1	11	11	11	11	11	1	11	11	11	11	11	11	N/A	11	TRUE	TRUE	TRUE	TRUE	TRUE	0.851295	0.878458	d__Bacteria;p__Actinomycetota;c__Actinomycetes;o__Streptomycetales;f__Streptomycetaceae;g__Streptomyces;s__Streptomyces huasconensis	f	100	0.14	100	0.27	53	8523551	d__Bacteria;p__Actinomycetota;c__Actinomycetes;o__Kitasatosporales;f__Streptomycetaceae;g__Streptomyces;s__Streptomyces huasconensis
GCF_040704155.1	11	11	11	11	11	0	11	11	11	11	11	11	N/A	11	TRUE	TRUE	TRUE	TRUE	TRUE	0.87127	0.894137	d__Bacteria;p__Actinomycetota;c__Actinomycetes;o__Streptomycetales;f__Streptomycetaceae;g__Streptomyces;s__Streptomyces seoulensis	f	100	0.64	100	0.18	64	6511318	d__Bacteria;p__Actinomycetota;c__Actinomycetes;o__Kitasatosporales;f__Streptomycetaceae;g__Streptomyces;s__Streptomyces bauhiniae
GCF_040704175.1	11	11	none	11	11	0	11	11	11	11	11	11	N/A	11	TRUE	TRUE	TRUE	TRUE	TRUE	0.814282	0.887817	d__Bacteria;p__Actinomycetota;c__Actinomycetes;o__Mycobacteriales;f__Micromonosporaceae;g__Micromonospora;s__Micromonospora sp003664255	f	100	1.32	99.97	0.28	64	7066417	d__Bacteria;p__Actinomycetota;c__Actinomycetes;o__Micromonosporales;f__Micromonosporaceae;g__Micromonospora;s__
GCF_040704195.1	11	11	none	11	11	1	11	11	11	11	11	11	N/A	11	TRUE	TRUE	TRUE	TRUE	TRUE	0.861556	0.890887	d__Bacteria;p__Actinomycetota;c__Actinomycetes;o__Mycobacteriales;f__Pseudonocardiaceae;g__Amycolatopsis;s__Amycolatopsis sp040704195	t	100	1.97	100	5.48	107	10423226	d__Bacteria;p__Actinomycetota;c__Actinomycetes;o__Pseudonocardiales;f__Pseudonocardiaceae;g__Amycolatopsis;s__
GCF_040704205.1	11	11	11	11	11	3	11	11	11	11	11	11	N/A	11	TRUE	TRUE	TRUE	TRUE	TRUE	0.858938	0.883272	d__Bacteria;p__Actinomycetota;c__Actinomycetes;o__Streptomycetales;f__Streptomycetaceae;g__Streptomyces;s__Streptomyces griseorubiginosus	f	100	1.07	100	0.14	61	9388107	d__Bacteria;p__Actinomycetota;c__Actinomycetes;o__Kitasatosporales;f__Streptomycetaceae;g__Streptomyces;s__Streptomyces griseorubiginosus
GCF_040704215.1	11	11	11	11	11	3	11	11	11	11	11	11	N/A	11	TRUE	TRUE	TRUE	TRUE	TRUE	0.843749	0.882751	d__Bacteria;p__Actinomycetota;c__Actinomycetes;o__Streptomycetales;f__Streptomycetaceae;g__Streptomyces;s__Streptomyces virginiae	f	99.58	0.75	100	0.62	101	8089406	d__Bacteria;p__Actinomycetota;c__Actinomycetes;o__Kitasatosporales;f__Streptomycetaceae;g__Streptomyces;s__Streptomyces virginiae
GCF_040704225.1	11	11	11	11	11	0	11	11	11	11	11	11	N/A	11	TRUE	TRUE	TRUE	TRUE	TRUE	0.853642	0.896823	d__Bacteria;p__Actinomycetota;c__Actinomycetes;o__Mycobacteriales;f__Micromonosporaceae;g__Micromonospora;s__Micromonospora chersina	f	99.47	1.32	100	0.17	152	7176408	d__Bacteria;p__Actinomycetota;c__Actinomycetes;o__Micromonosporales;f__Micromonosporaceae;g__Micromonospora;s__Micromonospora chersina
GCF_040704235.1	11	11	none	11	11	0	11	11	11	11	11	11	N/A	11	TRUE	TRUE	TRUE	TRUE	TRUE	0.819503	0.875469	d__Bacteria;p__Actinomycetota;c__Actinomycetes;o__Mycobacteriales;f__Micromonosporaceae;g__Micromonospora;s__Micromonospora sp009707425	f	99.47	2.89	100	2.11	175	6743688	d__Bacteria;p__Actinomycetota;c__Actinomycetes;o__Micromonosporales;f__Micromonosporaceae;g__Micromonospora;s__
GCF_040704295.1	11	11	11	11	11	0	11	11	11	11	11	11	N/A	11	TRUE	TRUE	TRUE	TRUE	TRUE	0.844807	0.865866	d__Bacteria;p__Actinomycetota;c__Actinomycetes;o__Streptomycetales;f__Streptomycetaceae;g__Streptomyces;s__Streptomyces syringius	f	99.56	1.13	99.9	1.79	140	8286417	d__Bacteria;p__Actinomycetota;c__Actinomycetes;o__Kitasatosporales;f__Streptomycetaceae;g__Streptomyces;s__Streptomyces syringium
GCF_040704305.1	11	11	11	11	11	2	11	11	11	11	11	11	N/A	11	TRUE	TRUE	TRUE	TRUE	TRUE	0.819011	0.895829	d__Bacteria;p__Actinomycetota;c__Actinomycetes;o__Mycobacteriales;f__Micromonosporaceae;g__Micromonospora;s__Micromonospora gifhornensis	f	100	0.79	100	0.17	56	6527425	d__Bacteria;p__Actinomycetota;c__Actinomycetes;o__Micromonosporales;f__Micromonosporaceae;g__Micromonospora;s__Micromonospora gifhornensis
GCF_040704315.1	11	11	none	11	11	1	11	11	11	11	11	11	N/A	11	TRUE	TRUE	TRUE	TRUE	TRUE	0.832717	0.88788	d__Bacteria;p__Actinomycetota;c__Actinomycetes;o__Mycobacteriales;f__Micromonosporaceae;g__Micromonospora;s__Micromonospora sp040704315	t	100	1.84	100	0.06	49	6919922	d__Bacteria;p__Actinomycetota;c__Actinomycetes;o__Micromonosporales;f__Micromonosporaceae;g__Micromonospora;s__
GCF_040704325.1	11	11	11	11	11	0	11	11	11	11	11	11	N/A	11	TRUE	TRUE	TRUE	TRUE	TRUE	0.834564	0.906107	d__Bacteria;p__Actinomycetota;c__Actinomycetes;o__Mycobacteriales;f__Micromonosporaceae;g__Micromonospora;s__Micromonospora chalcea	f	100	1.58	100	0.53	246	6548860	d__Bacteria;p__Actinomycetota;c__Actinomycetes;o__Micromonosporales;f__Micromonosporaceae;g__Micromonospora;s__Micromonospora chalcea
GCF_040704335.1	11	11	11	11	11	1	11	11	11	11	11	11	N/A	11	TRUE	TRUE	TRUE	TRUE	TRUE	0.834952	0.897803	d__Bacteria;p__Actinomycetota;c__Actinomycetes;o__Mycobacteriales;f__Micromonosporaceae;g__Micromonospora;s__Micromonospora marina	f	100	0	99.96	0	84	6202702	d__Bacteria;p__Actinomycetota;c__Actinomycetes;o__Micromonosporales;f__Micromonosporaceae;g__Micromonospora;s__Micromonospora marina
GCF_040704395.1	11	11	11	11	11	3	11	11	11	11	11	11	N/A	11	TRUE	TRUE	TRUE	TRUE	TRUE	0.860953	0.849323	d__Bacteria;p__Actinomycetota;c__Actinomycetes;o__Streptomycetales;f__Streptomycetaceae;g__Streptomyces;s__Streptomyces caniferus	f	100	1.07	100	0.84	158	8961630	d__Bacteria;p__Actinomycetota;c__Actinomycetes;o__Kitasatosporales;f__Streptomycetaceae;g__Streptomyces;s__Streptomyces caniferus
GCF_040704405.1	11	11	11	11	11	0	11	11	11	11	11	11	N/A	11	TRUE	TRUE	TRUE	TRUE	TRUE	0.862443	0.897999	d__Bacteria;p__Actinomycetota;c__Actinomycetes;o__Streptomycetales;f__Streptomycetaceae;g__Streptomyces;s__Streptomyces venezuelae_D	f	99.89	1.02	100	0.43	83	8886016	d__Bacteria;p__Actinomycetota;c__Actinomycetes;o__Kitasatosporales;f__Streptomycetaceae;g__Streptomyces;s__Streptomyces venezuelae
GCF_040704425.1	11	11	11	11	11	0	11	11	11	11	11	11	N/A	11	TRUE	TRUE	TRUE	TRUE	TRUE	0.840695	0.868211	d__Bacteria;p__Actinomycetota;c__Actinomycetes;o__Streptomycetales;f__Streptomycetaceae;g__Streptomyces;s__Streptomyces albus	f	99.56	1.36	99.99	0.18	84	7950731	d__Bacteria;p__Actinomycetota;c__Actinomycetes;o__Kitasatosporales;f__Streptomycetaceae;g__Streptomyces;s__Streptomyces albus
GCF_040704435.1	11	11	none	11	11	2	11	11	11	11	11	11	N/A	11	TRUE	TRUE	TRUE	TRUE	TRUE	0.860438	0.877662	d__Bacteria;p__Actinomycetota;c__Actinomycetes;o__Streptomycetales;f__Streptomycetaceae;g__Streptomyces;s__Streptomyces sp006088715	f	100	1	100	0.26	146	9728215	d__Bacteria;p__Actinomycetota;c__Actinomycetes;o__Kitasatosporales;f__Streptomycetaceae;g__Streptomyces;s__
GCF_040704495.1	11	11	none	11	11	1	11	11	11	11	11	11	N/A	11	TRUE	TRUE	TRUE	TRUE	TRUE	0.864765	0.876811	d__Bacteria;p__Actinomycetota;c__Actinomycetes;o__Streptomycetales;f__Streptomycetaceae;g__Streptomyces;s__Streptomyces liliiviolaceus	f	99.89	1.07	100	0.3	177	10902886	d__Bacteria;p__Actinomycetota;c__Actinomycetes;o__Kitasatosporales;f__Streptomycetaceae;g__Streptomyces;s__
GCF_040704505.1	11	11	none	11	11	3	11	11	11	11	11	11	N/A	11	TRUE	TRUE	TRUE	TRUE	TRUE	0.836831	0.881132	d__Bacteria;p__Actinomycetota;c__Actinomycetes;o__Streptomycetales;f__Streptomycetaceae;g__Streptomyces;s__Streptomyces sp040704505	t	99.05	2.36	99.99	0.92	65	7068393	d__Bacteria;p__Actinomycetota;c__Actinomycetes;o__Kitasatosporales;f__Streptomycetaceae;g__Streptomyces;s__
GCF_040704515.1	11	11	11	11	11	2	11	11	11	11	11	11	N/A	11	TRUE	TRUE	TRUE	TRUE	TRUE	0.848401	0.874089	d__Bacteria;p__Actinomycetota;c__Actinomycetes;o__Streptomycetales;f__Streptomycetaceae;g__Streptomyces;s__Streptomyces nigra	f	100	0.43	100	0	139	8339567	d__Bacteria;p__Actinomycetota;c__Actinomycetes;o__Kitasatosporales;f__Streptomycetaceae;g__Streptomyces;s__Streptomyces nigra
GCF_040704525.1	11	11	11	11	11	1	11	11	11	11	11	11	N/A	11	TRUE	TRUE	TRUE	TRUE	TRUE	0.854645	0.889528	d__Bacteria;p__Actinomycetota;c__Actinomycetes;o__Streptomycetales;f__Streptomycetaceae;g__Actinacidiphila;s__Actinacidiphila alni	f	99.47	0.53	99.91	0.02	33	8015303	d__Bacteria;p__Actinomycetota;c__Actinomycetes;o__Kitasatosporales;f__Streptomycetaceae;g__Actinacidiphila;s__Actinacidiphila alni
GCF_040704535.1	11	11	11	11	11	1	11	11	11	11	11	11	N/A	11	TRUE	TRUE	TRUE	TRUE	TRUE	0.867316	0.862234	d__Bacteria;p__Actinomycetota;c__Actinomycetes;o__Streptomycetales;f__Streptomycetaceae;g__Streptomyces;s__Streptomyces nodosus	f	99.89	2.07	100	0.32	87	8036876	d__Bacteria;p__Actinomycetota;c__Actinomycetes;o__Kitasatosporales;f__Streptomycetaceae;g__Streptomyces;s__Streptomyces nodosus
GCF_040704595.1	11	11	none	11	11	1	11	11	11	11	11	11	N/A	11	TRUE	TRUE	TRUE	TRUE	TRUE	0.85082	0.865369	d__Bacteria;p__Actinomycetota;c__Actinomycetes;o__Streptomycetales;f__Streptomycetaceae;g__Streptomyces;s__Streptomyces spinosus	f	100	1.29	99.97	0.42	65	9270174	d__Bacteria;p__Actinomycetota;c__Actinomycetes;o__Kitasatosporales;f__Streptomycetaceae;g__Streptomyces;s__
GCF_040704605.1	11	11	none	11	11	4	11	11	11	11	11	11	N/A	11	TRUE	TRUE	TRUE	TRUE	TRUE	0.853208	0.845082	d__Bacteria;p__Actinomycetota;c__Actinomycetes;o__Streptomycetales;f__Streptomycetaceae;g__Streptomyces;s__Streptomyces sp040630925	f	99.57	2.04	99.99	0.21	147	10041402	d__Bacteria;p__Actinomycetota;c__Actinomycetes;o__Kitasatosporales;f__Streptomycetaceae;g__Streptomyces;s__
GCF_040704615.1	11	11	none	11	11	4	11	11	11	11	11	11	N/A	11	TRUE	TRUE	TRUE	TRUE	TRUE	0.858716	0.873563	d__Bacteria;p__Actinomycetota;c__Actinomycetes;o__Streptomycetales;f__Streptomycetaceae;g__Streptomyces;s__Streptomyces sp040704615	t	100	0.86	100	1.71	162	12079711	d__Bacteria;p__Actinomycetota;c__Actinomycetes;o__Kitasatosporales;f__Streptomycetaceae;g__Streptomyces;s__
GCF_040704625.1	11	11	none	11	11	1	11	11	11	11	11	11	N/A	11	TRUE	TRUE	TRUE	TRUE	TRUE	0.842632	0.869115	d__Bacteria;p__Actinomycetota;c__Actinomycetes;o__Streptomycetales;f__Streptomycetaceae;g__Streptomyces;s__Streptomyces sp040704625	t	99.58	0.58	100	0.18	69	7771455	d__Bacteria;p__Actinomycetota;c__Actinomycetes;o__Kitasatosporales;f__Streptomycetaceae;g__Streptomyces;s__
GCF_040704695.1	11	11	none	11	11	4	11	11	11	11	11	11	N/A	11	TRUE	TRUE	TRUE	TRUE	TRUE	0.852039	0.847343	d__Bacteria;p__Actinomycetota;c__Actinomycetes;o__Streptomycetales;f__Streptomycetaceae;g__Streptomyces;s__Streptomyces sp040704695	t	99.58	2.02	99.86	0.07	328	8403684	d__Bacteria;p__Actinomycetota;c__Actinomycetes;o__Kitasatosporales;f__Streptomycetaceae;g__Streptomyces;s__
GCF_040704705.1	11	11	11	11	11	1	11	11	11	11	11	11	N/A	11	TRUE	TRUE	TRUE	TRUE	TRUE	0.848341	0.887536	d__Bacteria;p__Actinomycetota;c__Actinomycetes;o__Streptomycetales;f__Streptomycetaceae;g__Streptomyces;s__Streptomyces parvulus	f	99.57	0.43	100	0.04	61	7495946	d__Bacteria;p__Actinomycetota;c__Actinomycetes;o__Kitasatosporales;f__Streptomycetaceae;g__Streptomyces;s__Streptomyces parvulus
GCF_040704715.1	11	11	11	11	11	0	11	11	11	11	11	11	N/A	11	TRUE	TRUE	TRUE	TRUE	TRUE	0.858887	0.879054	d__Bacteria;p__Actinomycetota;c__Actinomycetes;o__Streptomycetales;f__Streptomycetaceae;g__Streptomyces;s__Streptomyces zhihengii	f	99.58	0.29	100	0.11	486	8557424	d__Bacteria;p__Actinomycetota;c__Actinomycetes;o__Kitasatosporales;f__Streptomycetaceae;g__Streptomyces;s__Streptomyces zhihengii
GCF_040704725.1	11	11	none	11	11	0	11	11	11	11	11	11	N/A	11	TRUE	TRUE	TRUE	TRUE	TRUE	0.84081	0.885914	d__Bacteria;p__Pseudomonadota;c__Alphaproteobacteria;o__Rhodobacterales;f__Rhodobacteraceae;g__Leisingera;s__Leisingera sp040704725	t	96.29	0.27	99.88	0.07	68	4588577	d__Bacteria;p__Pseudomonadota;c__Alphaproteobacteria;o__Rhodobacterales;f__Roseobacteraceae;g__Leisingera;s__
GCF_040704735.1	11	11	11	11	11	1	11	11	11	11	11	11	N/A	11	TRUE	TRUE	TRUE	TRUE	TRUE	0.848008	0.885835	d__Bacteria;p__Pseudomonadota;c__Gammaproteobacteria;o__Pseudomonadales;f__Pseudomonadaceae;g__Pseudomonas_E;s__Pseudomonas_E juntendi	f	99.61	1.01	99.96	0.14	187	5494878	d__Bacteria;p__Pseudomonadota;c__Gammaproteobacteria;o__Pseudomonadales;f__Pseudomonadaceae;g__Pseudomonas;s__Pseudomonas juntendi
GCF_040704795.1	11	11	11	11	11	2	11	11	11	11	11	11	N/A	11	TRUE	TRUE	TRUE	TRUE	TRUE	0.840081	0.886617	d__Bacteria;p__Pseudomonadota;c__Gammaproteobacteria;o__Xanthomonadales;f__Xanthomonadaceae;g__Stenotrophomonas;s__Stenotrophomonas maltophilia	f	100	0.76	100	0.21	190	4731578	d__Bacteria;p__Pseudomonadota;c__Gammaproteobacteria;o__Lysobacterales;f__Lysobacteraceae;g__Stenotrophomonas;s__Stenotrophomonas maltophilia
GCF_040704805.1	11	11	11	11	11	1	11	11	11	11	11	11	N/A	11	TRUE	TRUE	TRUE	TRUE	TRUE	0.845127	0.887372	d__Bacteria;p__Pseudomonadota;c__Gammaproteobacteria;o__Xanthomonadales;f__Xanthomonadaceae;g__Stenotrophomonas;s__Stenotrophomonas maltophilia	f	100	0.81	100	1.47	129	4917141	d__Bacteria;p__Pseudomonadota;c__Gammaproteobacteria;o__Lysobacterales;f__Lysobacteraceae;g__Stenotrophomonas;s__Stenotrophomonas maltophilia
GCF_040704815.1	11	11	11	11	11	2	11	11	11	11	11	11	N/A	11	TRUE	TRUE	TRUE	TRUE	TRUE	0.838233	0.887355	d__Bacteria;p__Pseudomonadota;c__Gammaproteobacteria;o__Xanthomonadales;f__Xanthomonadaceae;g__Stenotrophomonas;s__Stenotrophomonas maltophilia	f	100	0	100	0.21	140	4715333	d__Bacteria;p__Pseudomonadota;c__Gammaproteobacteria;o__Lysobacterales;f__Lysobacteraceae;g__Stenotrophomonas;s__Stenotrophomonas maltophilia
GCF_040704865.1	11	11	11	11	11	0	11	11	11	11	11	11	N/A	11	TRUE	TRUE	TRUE	TRUE	TRUE	0.843726	0.888993	d__Bacteria;p__Pseudomonadota;c__Gammaproteobacteria;o__Xanthomonadales;f__Xanthomonadaceae;g__Stenotrophomonas;s__Stenotrophomonas maltophilia	f	100	0.43	100	0	139	4837065	d__Bacteria;p__Pseudomonadota;c__Gammaproteobacteria;o__Lysobacterales;f__Lysobacteraceae;g__Stenotrophomonas;s__Stenotrophomonas maltophilia
GCF_040704935.1	11	11	11	11	11	0	11	11	11	11	11	11	N/A	11	TRUE	TRUE	TRUE	TRUE	TRUE	0.847531	0.888288	d__Bacteria;p__Pseudomonadota;c__Gammaproteobacteria;o__Xanthomonadales;f__Xanthomonadaceae;g__Stenotrophomonas;s__Stenotrophomonas maltophilia_AM	f	100	1.61	100	0.52	136	4781667	d__Bacteria;p__Pseudomonadota;c__Gammaproteobacteria;o__Lysobacterales;f__Lysobacteraceae;g__Stenotrophomonas;s__Stenotrophomonas maltophilia
GCF_040704995.1	11	11	11	11	11	0	11	11	11	11	11	11	N/A	11	TRUE	TRUE	TRUE	TRUE	TRUE	0.841409	0.889896	d__Bacteria;p__Pseudomonadota;c__Gammaproteobacteria;o__Xanthomonadales;f__Xanthomonadaceae;g__Stenotrophomonas;s__Stenotrophomonas maltophilia	f	100	0.41	100	0	116	4695700	d__Bacteria;p__Pseudomonadota;c__Gammaproteobacteria;o__Lysobacterales;f__Lysobacteraceae;g__Stenotrophomonas;s__Stenotrophomonas maltophilia
GCF_040705015.1	11	11	11	11	11	2	11	11	11	11	11	11	N/A	11	TRUE	TRUE	TRUE	TRUE	TRUE	0.847365	0.881825	d__Bacteria;p__Pseudomonadota;c__Gammaproteobacteria;o__Pseudomonadales;f__Pseudomonadaceae;g__Pseudomonas_E;s__Pseudomonas_E juntendi	f	99.61	2.23	99.99	0.14	350	5497420	d__Bacteria;p__Pseudomonadota;c__Gammaproteobacteria;o__Pseudomonadales;f__Pseudomonadaceae;g__Pseudomonas;s__Pseudomonas juntendi
GCF_040705095.1	11	11	11	11	11	2	11	11	11	11	11	11	N/A	11	TRUE	TRUE	TRUE	TRUE	TRUE	0.854248	0.854094	d__Bacteria;p__Bacillota;c__Bacilli;o__Lactobacillales;f__Lactobacillaceae;g__Lacticaseibacillus;s__Lacticaseibacillus rhamnosus	f	99.46	0	99.85	0.04	31	2935039	d__Bacteria;p__Bacillota;c__Bacilli;o__Lactobacillales;f__Lactobacillaceae;g__Lacticaseibacillus;s__Lacticaseibacillus rhamnosus
GCF_040705115.1	11	11	11	11	11	1	11	11	11	11	11	11	N/A	11	TRUE	TRUE	TRUE	TRUE	TRUE	0.883683	0.88565	d__Bacteria;p__Bacillota;c__Bacilli;o__Lactobacillales;f__Lactobacillaceae;g__Weissella;s__Weissella confusa	f	99.08	0	99.99	2.3	29	2335357	d__Bacteria;p__Bacillota;c__Bacilli;o__Lactobacillales;f__Lactobacillaceae;g__Weissella;s__Weissella confusa
GCF_040705175.1	11	11	none	11	11	0	11	11	11	11	11	11	N/A	11	TRUE	TRUE	TRUE	TRUE	TRUE	0.866861	0.865629	d__Bacteria;p__Pseudomonadota;c__Gammaproteobacteria;o__Enterobacterales;f__Vibrionaceae;g__Vibrio;s__Vibrio alginolyticus	f	100	0.87	100	0.01	103	5462917	d__Bacteria;p__Pseudomonadota;c__Gammaproteobacteria;o__Vibrionales;f__Vibrionaceae;g__Vibrio;s__
GCF_040705195.1	11	11	11	11	11	1	11	11	11	11	11	11	N/A	11	TRUE	TRUE	TRUE	TRUE	TRUE	0.838313	0.835852	d__Bacteria;p__Bacillota;c__Bacilli;o__Lactobacillales;f__Lactobacillaceae;g__Lactiplantibacillus;s__Lactiplantibacillus plantarum	f	99.38	3.93	100	1.35	136	3369431	d__Bacteria;p__Bacillota;c__Bacilli;o__Lactobacillales;f__Lactobacillaceae;g__Lactiplantibacillus;s__Lactiplantibacillus plantarum
GCF_040705215.1	11	11	11	11	11	1	11	11	11	11	11	11	N/A	11	TRUE	TRUE	TRUE	TRUE	TRUE	0.83076	0.827939	d__Bacteria;p__Bacillota;c__Bacilli;o__Lactobacillales;f__Lactobacillaceae;g__Lactiplantibacillus;s__Lactiplantibacillus paraplantarum	f	99.38	3.11	100	1.94	117	3229162	d__Bacteria;p__Bacillota;c__Bacilli;o__Lactobacillales;f__Lactobacillaceae;g__Lactiplantibacillus;s__Lactiplantibacillus paraplantarum
GCF_040705235.1	11	11	none	11	11	0	11	11	11	11	11	11	N/A	11	TRUE	TRUE	TRUE	TRUE	TRUE	0.917756	0.916806	d__Bacteria;p__Bacteroidota;c__Bacteroidia;o__Flavobacteriales;f__Flavobacteriaceae;g__Flagellimonas;s__Flagellimonas sp040705235	t	99.17	0.33	99.98	0.32	28	3990713	d__Bacteria;p__Bacteroidota;c__Flavobacteriia;o__Flavobacteriales;f__Flavobacteriaceae;g__Allomuricauda;s__
GCF_040705255.1	11	11	none	11	11	1	11	11	11	11	11	11	N/A	11	TRUE	TRUE	TRUE	TRUE	TRUE	0.872286	0.907255	d__Bacteria;p__Pseudomonadota;c__Alphaproteobacteria;o__Rhodobacterales;f__Rhodobacteraceae;g__Ruegeria;s__Ruegeria sp040705255	t	99.15	0	100	0.2	37	4573297	d__Bacteria;p__Pseudomonadota;c__Alphaproteobacteria;o__Rhodobacterales;f__Roseobacteraceae;g__Ruegeria;s__
GCF_040705295.1	11	11	11	11	11	3	11	11	11	11	11	11	N/A	11	TRUE	TRUE	TRUE	TRUE	TRUE	0.876567	0.876577	d__Bacteria;p__Pseudomonadota;c__Gammaproteobacteria;o__Enterobacterales;f__Vibrionaceae;g__Vibrio;s__Vibrio cholerae	f	99.62	0.1	100	0	305	3868377	d__Bacteria;p__Pseudomonadota;c__Gammaproteobacteria;o__Vibrionales;f__Vibrionaceae;g__Vibrio;s__Vibrio cholerae
GCF_040705315.1	11	11	11	11	11	1	11	11	11	11	11	11	N/A	11	TRUE	TRUE	TRUE	TRUE	TRUE	0.877827	0.878987	d__Bacteria;p__Pseudomonadota;c__Gammaproteobacteria;o__Enterobacterales;f__Vibrionaceae;g__Vibrio;s__Vibrio cholerae	f	100	0.22	100	0.01	194	3903148	d__Bacteria;p__Pseudomonadota;c__Gammaproteobacteria;o__Vibrionales;f__Vibrionaceae;g__Vibrio;s__Vibrio cholerae
GCF_040705355.1	11	11	11	11	11	1	11	11	11	11	11	11	N/A	11	TRUE	TRUE	TRUE	TRUE	TRUE	0.846016	0.844824	d__Bacteria;p__Bacillota;c__Bacilli;o__Staphylococcales;f__Staphylococcaceae;g__Staphylococcus;s__Staphylococcus argenteus	f	99.65	0.36	100	0.1	17	2810101	d__Bacteria;p__Bacillota;c__Bacilli;o__Bacillales;f__Staphylococcaceae;g__Staphylococcus;s__Staphylococcus argenteus
GCF_040705515.1	11	11	11	11	11	4	11	11	11	11	11	11	N/A	11	TRUE	TRUE	TRUE	TRUE	TRUE	0.874544	0.874252	d__Bacteria;p__Bacillota;c__Bacilli;o__Lactobacillales;f__Enterococcaceae;g__Enterococcus_A;s__Enterococcus_A raffinosus	f	99.31	3.96	100	1.6	96	4226217	d__Bacteria;p__Bacillota;c__Bacilli;o__Lactobacillales;f__Enterococcaceae;g__Enterococcus;s__Enterococcus raffinosus
GCF_040705535.1	11	11	11	11	11	1	11	11	11	11	11	11	N/A	11	TRUE	TRUE	TRUE	TRUE	TRUE	0.843147	0.841912	d__Bacteria;p__Bacillota;c__Bacilli;o__Staphylococcales;f__Staphylococcaceae;g__Staphylococcus;s__Staphylococcus aureus	f	99.51	0.08	100	0.13	20	2766150	d__Bacteria;p__Bacillota;c__Bacilli;o__Bacillales;f__Staphylococcaceae;g__Staphylococcus;s__Staphylococcus aureus
GCF_040706275.1	11	11	11	11	11	2	11	11	11	11	11	11	N/A	11	TRUE	TRUE	TRUE	TRUE	TRUE	0.877813	0.887941	d__Bacteria;p__Pseudomonadota;c__Gammaproteobacteria;o__Enterobacterales;f__Enterobacteriaceae;g__Citrobacter_B;s__Citrobacter_B koseri	f	99.88	0.62	100	0.05	36	5206726	d__Bacteria;p__Pseudomonadota;c__Gammaproteobacteria;o__Enterobacterales;f__Enterobacteriaceae;g__Citrobacter;s__Citrobacter koseri
GCF_040706335.1	11	11	none	11	11	3	11	11	11	11	11	11	N/A	11	TRUE	TRUE	TRUE	TRUE	TRUE	0.854888	0.857337	d__Bacteria;p__Actinomycetota;c__Actinomycetes;o__Streptomycetales;f__Streptomycetaceae;g__Streptomyces;s__Streptomyces sp040706335	t	99.93	0.65	100	0.36	143	7362156	d__Bacteria;p__Actinomycetota;c__Actinomycetes;o__Kitasatosporales;f__Streptomycetaceae;g__Streptomyces;s__
GCF_040706355.1	11	11	none	11	11	2	11	11	11	11	11	11	N/A	11	TRUE	TRUE	TRUE	TRUE	TRUE	0.860164	0.857403	d__Bacteria;p__Actinomycetota;c__Actinomycetes;o__Streptomycetales;f__Streptomycetaceae;g__Streptomyces;s__Streptomyces sp040651695	f	99.57	1.5	100	0.2	130	9431828	d__Bacteria;p__Actinomycetota;c__Actinomycetes;o__Kitasatosporales;f__Streptomycetaceae;g__Streptomyces;s__
GCF_040706375.1	11	11	11	11	11	0	11	11	11	11	11	11	N/A	11	TRUE	TRUE	TRUE	TRUE	TRUE	0.849476	0.883387	d__Bacteria;p__Actinomycetota;c__Actinomycetes;o__Streptomycetales;f__Streptomycetaceae;g__Streptomyces;s__Streptomyces massasporeus	f	100	0.54	100	0	65	8895832	d__Bacteria;p__Actinomycetota;c__Actinomycetes;o__Kitasatosporales;f__Streptomycetaceae;g__Streptomyces;s__Streptomyces massasporeus
GCF_040706415.1	11	11	none	11	11	0	11	11	11	11	11	11	N/A	11	TRUE	TRUE	TRUE	TRUE	TRUE	0.855199	0.876014	d__Bacteria;p__Actinomycetota;c__Actinomycetes;o__Streptomycetales;f__Streptomycetaceae;g__Streptomyces;s__Streptomyces sp040706415	t	100	0.79	100	1.63	126	9079310	d__Bacteria;p__Actinomycetota;c__Actinomycetes;o__Kitasatosporales;f__Streptomycetaceae;g__Streptomyces;s__
GCF_040706435.1	11	11	11	11	11	1	11	11	11	11	11	11	N/A	11	TRUE	TRUE	TRUE	TRUE	TRUE	0.839987	0.872282	d__Bacteria;p__Actinomycetota;c__Actinomycetes;o__Streptomycetales;f__Streptomycetaceae;g__Streptomyces;s__Streptomyces albidoflavus	f	99.89	0.2	100	1.02	76	7305969	d__Bacteria;p__Actinomycetota;c__Actinomycetes;o__Kitasatosporales;f__Streptomycetaceae;g__Streptomyces;s__Streptomyces koyangensis
GCF_040706455.1	11	11	11	11	11	1	11	11	11	11	11	11	N/A	11	TRUE	TRUE	TRUE	TRUE	TRUE	0.84096	0.876084	d__Bacteria;p__Actinomycetota;c__Actinomycetes;o__Streptomycetales;f__Streptomycetaceae;g__Streptomyces;s__Streptomyces albidoflavus	f	99.89	0.57	100	0.04	55	7104621	d__Bacteria;p__Actinomycetota;c__Actinomycetes;o__Kitasatosporales;f__Streptomycetaceae;g__Streptomyces;s__Streptomyces albidoflavus
GCF_040706475.1	11	11	11	11	11	1	11	11	11	11	11	11	N/A	11	TRUE	TRUE	TRUE	TRUE	TRUE	0.85825	0.904756	d__Bacteria;p__Actinomycetota;c__Actinomycetes;o__Mycobacteriales;f__Micromonosporaceae;g__Micromonospora;s__Micromonospora aurantiaca	f	100	0	99.99	0.13	65	6681982	d__Bacteria;p__Actinomycetota;c__Actinomycetes;o__Micromonosporales;f__Micromonosporaceae;g__Micromonospora;s__Micromonospora aurantiaca
GCF_040706495.1	11	11	none	11	11	0	11	11	11	11	11	11	N/A	11	TRUE	TRUE	TRUE	TRUE	TRUE	0.84545	0.882184	d__Bacteria;p__Actinomycetota;c__Actinomycetes;o__Streptomycetales;f__Streptomycetaceae;g__Streptomyces;s__Streptomyces papulosus	f	99.84	0.09	100	0.03	48	7455536	d__Bacteria;p__Actinomycetota;c__Actinomycetes;o__Kitasatosporales;f__Streptomycetaceae;g__Streptomyces;s__
GCF_040706515.1	11	11	none	11	11	5	11	11	11	11	11	11	N/A	11	TRUE	TRUE	TRUE	TRUE	TRUE	0.848563	0.874254	d__Bacteria;p__Actinomycetota;c__Actinomycetes;o__Streptomycetales;f__Streptomycetaceae;g__Streptomyces;s__Streptomyces sp040706515	t	100	0.11	100	0.23	97	8274691	d__Bacteria;p__Actinomycetota;c__Actinomycetes;o__Kitasatosporales;f__Streptomycetaceae;g__Streptomyces;s__
GCF_040711965.1	11	11	11	11	11	2	11	11	11	11	11	11	N/A	11	TRUE	TRUE	TRUE	TRUE	TRUE	0.851838	0.86941	d__Bacteria;p__Actinomycetota;c__Actinomycetes;o__Actinomycetales;f__Bifidobacteriaceae;g__Bifidobacterium;s__Bifidobacterium longum	f	100	0.12	99.85	0.01	1	2389232	d__Bacteria;p__Actinomycetota;c__Actinomycetes;o__Bifidobacteriales;f__Bifidobacteriaceae;g__Bifidobacterium;s__Bifidobacterium longum
GCF_040711975.2	11	11	11	11	11	1	11	11	11	11	11	11	N/A	11	TRUE	TRUE	TRUE	TRUE	TRUE	0.83461	0.833964	d__Bacteria;p__Pseudomonadota;c__Gammaproteobacteria;o__Burkholderiales;f__Neisseriaceae;g__Snodgrassella;s__Snodgrassella alvi	f	99.57	0.85	100	0.63	1	2482095	d__Bacteria;p__Pseudomonadota;c__Betaproteobacteria;o__Neisseriales;f__Neisseriaceae;g__Snodgrassella;s__Snodgrassella alvi
GCF_040711985.2	11	11	11	11	11	0	11	11	11	11	11	11	N/A	11	TRUE	TRUE	TRUE	TRUE	TRUE	0.838072	0.836813	d__Bacteria;p__Pseudomonadota;c__Gammaproteobacteria;o__Burkholderiales;f__Neisseriaceae;g__Snodgrassella;s__Snodgrassella alvi	f	99.57	0.85	100	0.42	1	2430581	d__Bacteria;p__Pseudomonadota;c__Betaproteobacteria;o__Neisseriales;f__Neisseriaceae;g__Snodgrassella;s__Snodgrassella alvi
GCF_040711995.2	11	11	11	11	11	3	11	11	11	11	11	11	N/A	11	TRUE	TRUE	TRUE	TRUE	TRUE	0.818946	0.815045	d__Bacteria;p__Pseudomonadota;c__Gammaproteobacteria;o__Burkholderiales;f__Neisseriaceae;g__Snodgrassella;s__Snodgrassella alvi	f	99.57	0.85	100	0.68	1	2731529	d__Bacteria;p__Pseudomonadota;c__Betaproteobacteria;o__Neisseriales;f__Neisseriaceae;g__Snodgrassella;s__Snodgrassella alvi
GCF_040712005.2	11	11	11	11	11	1	11	11	11	11	11	11	N/A	11	TRUE	TRUE	TRUE	TRUE	TRUE	0.834355	0.833727	d__Bacteria;p__Pseudomonadota;c__Gammaproteobacteria;o__Burkholderiales;f__Neisseriaceae;g__Snodgrassella;s__Snodgrassella alvi	f	99.57	0.85	100	0.38	1	2486799	d__Bacteria;p__Pseudomonadota;c__Betaproteobacteria;o__Neisseriales;f__Neisseriaceae;g__Snodgrassella;s__Snodgrassella alvi
GCF_040712015.2	11	11	11	11	11	0	11	11	11	11	11	11	N/A	11	TRUE	TRUE	TRUE	TRUE	TRUE	0.836833	0.83548	d__Bacteria;p__Pseudomonadota;c__Gammaproteobacteria;o__Burkholderiales;f__Neisseriaceae;g__Snodgrassella;s__Snodgrassella alvi	f	99.57	1.07	100	0.57	1	2473468	d__Bacteria;p__Pseudomonadota;c__Betaproteobacteria;o__Neisseriales;f__Neisseriaceae;g__Snodgrassella;s__Snodgrassella alvi
GCF_040712025.2	11	11	11	11	11	0	11	11	11	11	11	11	N/A	11	TRUE	TRUE	TRUE	TRUE	TRUE	0.838958	0.836907	d__Bacteria;p__Pseudomonadota;c__Gammaproteobacteria;o__Burkholderiales;f__Neisseriaceae;g__Snodgrassella;s__Snodgrassella alvi	f	99.57	0.85	100	0.47	1	2427823	d__Bacteria;p__Pseudomonadota;c__Betaproteobacteria;o__Neisseriales;f__Neisseriaceae;g__Snodgrassella;s__Snodgrassella alvi
GCF_040712035.2	11	11	11	11	11	0	11	11	11	11	11	11	N/A	11	TRUE	TRUE	TRUE	TRUE	TRUE	0.838164	0.837919	d__Bacteria;p__Pseudomonadota;c__Gammaproteobacteria;o__Burkholderiales;f__Neisseriaceae;g__Snodgrassella;s__Snodgrassella alvi	f	99.57	1.28	100	0.43	1	2495200	d__Bacteria;p__Pseudomonadota;c__Betaproteobacteria;o__Neisseriales;f__Neisseriaceae;g__Snodgrassella;s__Snodgrassella alvi
GCF_040712065.1	11	11	11	11	11	0	11	11	11	11	11	11	N/A	11	TRUE	TRUE	TRUE	TRUE	TRUE	0.876595	0.885571	d__Bacteria;p__Bacillota;c__Bacilli;o__Bacillales;f__Bacillaceae;g__Bacillus;s__Bacillus velezensis	f	99.63	0.07	100	0.05	1	4155876	d__Bacteria;p__Bacillota;c__Bacilli;o__Bacillales;f__Bacillaceae;g__Bacillus;s__Bacillus velezensis
GCF_040712075.1	11	11	none	11	11	0	11	11	11	11	11	11	N/A	11	TRUE	TRUE	TRUE	TRUE	TRUE	0.863818	0.892923	d__Bacteria;p__Pseudomonadota;c__Alphaproteobacteria;o__DSM-16000;f__Inquilinaceae;g__JBFCVL01;s__JBFCVL01 sp040712075	t	98.91	1.92	99.44	0.4	32	4830958	d__Bacteria;p__Pseudomonadota;c__Alphaproteobacteria;o__Rhodospirillales;f__Rhodovibrionaceae;g__Fodinicurvata;s__
GCF_040712085.1	11	11	none	11	11	0	11	11	11	11	11	11	N/A	11	TRUE	TRUE	TRUE	TRUE	TRUE	0.846046	0.905556	d__Bacteria;p__Pseudomonadota;c__Alphaproteobacteria;o__Kiloniellales;f__DSM-21159;g__Aquibaculum;s__Aquibaculum sp040712085	t	99.57	0.16	100	0	32	3722473	d__Bacteria;p__Pseudomonadota;c__Alphaproteobacteria;o__Rhodospirillales;f__Rhodovibrionaceae;g__Fodinicurvata;s__
GCF_040712165.1	11	11	11	11	11	0	11	11	11	11	11	11	N/A	11	TRUE	TRUE	TRUE	TRUE	TRUE	0.874566	0.883561	d__Bacteria;p__Bacillota;c__Bacilli;o__Bacillales;f__Bacillaceae;g__Bacillus;s__Bacillus velezensis	f	99.79	0	100	0.04	1	3929793	d__Bacteria;p__Bacillota;c__Bacilli;o__Bacillales;f__Bacillaceae;g__Bacillus;s__Bacillus velezensis
GCF_040712205.1	11	11	11	11	11	2	11	11	11	11	11	11	N/A	11	TRUE	TRUE	TRUE	TRUE	TRUE	0.874636	0.875648	d__Bacteria;p__Bacillota;c__Bacilli;o__Bacillales;f__Bacillaceae;g__Bacillus;s__Bacillus pumilus	f	99.59	0.21	100	0.01	1	3738908	d__Bacteria;p__Bacillota;c__Bacilli;o__Bacillales;f__Bacillaceae;g__Bacillus;s__Bacillus pumilus
GCF_040712225.1	11	11	11	11	11	0	11	11	11	11	11	11	N/A	11	TRUE	TRUE	TRUE	TRUE	TRUE	0.877823	0.878761	d__Bacteria;p__Bacillota;c__Bacilli;o__Bacillales;f__Bacillaceae;g__Bacillus;s__Bacillus safensis	f	99.59	0.21	100	0.03	1	3700883	d__Bacteria;p__Bacillota;c__Bacilli;o__Bacillales;f__Bacillaceae;g__Bacillus;s__Bacillus safensis
GCF_040712255.1	11	11	11	11	11	0	11	11	11	11	11	11	N/A	11	TRUE	TRUE	TRUE	TRUE	TRUE	0.876124	0.878698	d__Bacteria;p__Bacillota;c__Bacilli;o__Bacillales;f__Bacillaceae;g__Bacillus;s__Bacillus pumilus_O	f	99.59	0.21	100	0	2	3705623	d__Bacteria;p__Bacillota;c__Bacilli;o__Bacillales;f__Bacillaceae;g__Bacillus;s__Bacillus pumilus
GCF_040712265.1	11	11	11	11	11	0	11	11	11	11	11	11	N/A	11	TRUE	TRUE	TRUE	TRUE	TRUE	0.876725	0.879499	d__Bacteria;p__Bacillota;c__Bacilli;o__Bacillales;f__Bacillaceae;g__Bacillus;s__Bacillus pumilus_O	f	99.59	0.25	100	0.21	3	3890802	d__Bacteria;p__Bacillota;c__Bacilli;o__Bacillales;f__Bacillaceae;g__Bacillus;s__Bacillus pumilus
GCF_040712275.1	11	11	11	11	11	2	11	11	11	11	11	11	N/A	11	TRUE	TRUE	TRUE	TRUE	TRUE	0.836327	0.834106	d__Bacteria;p__Bacillota;c__Bacilli;o__Bacillales;f__Bacillaceae_G;g__Bacillus_A;s__Bacillus_A thuringiensis	f	99.26	0.5	100	0.02	4	5725314	d__Bacteria;p__Bacillota;c__Bacilli;o__Bacillales;f__Bacillaceae;g__Bacillus;s__Bacillus thuringiensis
GCF_040712595.1	11	11	11	11	11	7	11	11	11	11	11	11	N/A	11	TRUE	TRUE	TRUE	TRUE	TRUE	0.866416	0.870527	d__Bacteria;p__Pseudomonadota;c__Gammaproteobacteria;o__Enterobacterales;f__Enterobacteriaceae;g__Escherichia;s__Escherichia coli_F	f	99.37	0.39	100	0.38	311	5670220	d__Bacteria;p__Pseudomonadota;c__Gammaproteobacteria;o__Enterobacterales;f__Enterobacteriaceae;g__Escherichia;s__Escherichia coli
GCF_040712875.1	11	11	11	11	11	2	11	11	11	11	11	11	N/A	11	TRUE	TRUE	TRUE	TRUE	TRUE	0.874804	0.883362	d__Bacteria;p__Pseudomonadota;c__Gammaproteobacteria;o__Enterobacterales;f__Enterobacteriaceae;g__Escherichia;s__Escherichia coli	f	99.97	0.04	100	0.93	74	5009030	d__Bacteria;p__Pseudomonadota;c__Gammaproteobacteria;o__Enterobacterales;f__Enterobacteriaceae;g__Escherichia;s__Escherichia coli
GCF_040713065.1	11	11	11	11	11	9	11	11	11	11	11	11	N/A	11	TRUE	TRUE	TRUE	TRUE	TRUE	0.865541	0.868854	d__Bacteria;p__Pseudomonadota;c__Gammaproteobacteria;o__Enterobacterales;f__Enterobacteriaceae;g__Escherichia;s__Escherichia coli_F	f	99.97	0.82	100	0.75	349	5928953	d__Bacteria;p__Pseudomonadota;c__Gammaproteobacteria;o__Enterobacterales;f__Enterobacteriaceae;g__Escherichia;s__Escherichia coli
GCF_040713685.1	11	11	11	11	11	2	11	11	11	11	11	11	N/A	11	TRUE	TRUE	TRUE	TRUE	TRUE	0.879944	0.884617	d__Bacteria;p__Pseudomonadota;c__Gammaproteobacteria;o__Enterobacterales;f__Enterobacteriaceae;g__Escherichia;s__Escherichia coli	f	99.97	0.33	100	0.15	79	5118575	d__Bacteria;p__Pseudomonadota;c__Gammaproteobacteria;o__Enterobacterales;f__Enterobacteriaceae;g__Escherichia;s__Escherichia coli
GCF_040713935.1	11	11	11	11	11	3	11	11	11	11	11	11	N/A	11	TRUE	TRUE	TRUE	TRUE	TRUE	0.866804	0.868287	d__Bacteria;p__Bacillota;c__Bacilli;o__Lactobacillales;f__Enterococcaceae;g__Enterococcus_D;s__Enterococcus_D entomosocium	f	98.87	0.88	99.99	0.31	128	3715624	d__Bacteria;p__Bacillota;c__Bacilli;o__Lactobacillales;f__Enterococcaceae;g__Enterococcus;s__Enterococcus entomosocium
GCF_040713945.1	11	11	11	11	11	3	11	11	11	11	11	11	N/A	11	TRUE	TRUE	TRUE	TRUE	TRUE	0.867075	0.868345	d__Bacteria;p__Bacillota;c__Bacilli;o__Lactobacillales;f__Enterococcaceae;g__Enterococcus_D;s__Enterococcus_D entomosocium	f	98.4	0.88	99.98	0.37	129	3711864	d__Bacteria;p__Bacillota;c__Bacilli;o__Lactobacillales;f__Enterococcaceae;g__Enterococcus;s__Enterococcus entomosocium
GCF_040713955.1	11	11	11	11	11	3	11	11	11	11	11	11	N/A	11	TRUE	TRUE	TRUE	TRUE	TRUE	0.868604	0.870124	d__Bacteria;p__Bacillota;c__Bacilli;o__Lactobacillales;f__Enterococcaceae;g__Enterococcus_D;s__Enterococcus_D entomosocium	f	97.99	0.75	99.98	1.91	173	3710477	d__Bacteria;p__Bacillota;c__Bacilli;o__Lactobacillales;f__Enterococcaceae;g__Enterococcus;s__Enterococcus entomosocium
GCF_040713975.1	11	11	11	11	11	3	11	11	11	11	11	11	N/A	11	TRUE	TRUE	TRUE	TRUE	TRUE	0.868255	0.869676	d__Bacteria;p__Bacillota;c__Bacilli;o__Lactobacillales;f__Enterococcaceae;g__Enterococcus_D;s__Enterococcus_D entomosocium	f	98.81	0.75	99.97	2.07	154	3711390	d__Bacteria;p__Bacillota;c__Bacilli;o__Lactobacillales;f__Enterococcaceae;g__Enterococcus;s__Enterococcus entomosocium
GCF_040713985.1	11	11	11	11	11	3	11	11	11	11	11	11	N/A	11	TRUE	TRUE	TRUE	TRUE	TRUE	0.865383	0.867322	d__Bacteria;p__Bacillota;c__Bacilli;o__Lactobacillales;f__Enterococcaceae;g__Enterococcus_D;s__Enterococcus_D entomosocium	f	98.32	0.75	99.91	1.8	186	3710146	d__Bacteria;p__Bacillota;c__Bacilli;o__Lactobacillales;f__Enterococcaceae;g__Enterococcus;s__Enterococcus entomosocium
GCF_040714695.1	11	11	11	11	11	1	11	11	11	11	11	11	N/A	11	TRUE	TRUE	TRUE	TRUE	TRUE	0.822713	0.899376	d__Bacteria;p__Pseudomonadota;c__Gammaproteobacteria;o__Pseudomonadales;f__Pseudomonadaceae;g__Pseudomonas;s__Pseudomonas aeruginosa	f	100	0.11	100	0.02	40	6287575	d__Bacteria;p__Pseudomonadota;c__Gammaproteobacteria;o__Pseudomonadales;f__Pseudomonadaceae;g__Pseudomonas;s__Pseudomonas aeruginosa
GCF_040715095.1	11	11	11	11	11	0	11	11	11	11	11	11	N/A	11	TRUE	TRUE	TRUE	TRUE	TRUE	0.823694	0.898603	d__Bacteria;p__Pseudomonadota;c__Gammaproteobacteria;o__Pseudomonadales;f__Pseudomonadaceae;g__Pseudomonas;s__Pseudomonas aeruginosa	f	99.68	0.11	100	0.05	29	6346328	d__Bacteria;p__Pseudomonadota;c__Gammaproteobacteria;o__Pseudomonadales;f__Pseudomonadaceae;g__Pseudomonas;s__Pseudomonas aeruginosa
GCF_040715475.1	11	11	11	11	11	0	11	11	11	11	11	11	N/A	11	TRUE	TRUE	TRUE	TRUE	TRUE	0.825172	0.895473	d__Bacteria;p__Pseudomonadota;c__Gammaproteobacteria;o__Pseudomonadales;f__Pseudomonadaceae;g__Pseudomonas;s__Pseudomonas aeruginosa	f	99.68	0.75	100	1.15	65	7057395	d__Bacteria;p__Pseudomonadota;c__Gammaproteobacteria;o__Pseudomonadales;f__Pseudomonadaceae;g__Pseudomonas;s__Pseudomonas aeruginosa
GCF_040716265.1	11	11	11	11	11	1	11	11	11	11	11	11	N/A	11	TRUE	TRUE	TRUE	TRUE	TRUE	0.882256	0.890967	d__Bacteria;p__Bacillota;c__Bacilli;o__Bacillales;f__Bacillaceae;g__Bacillus;s__Bacillus siamensis	f	99.07	0.31	100	0.06	13	3750285	d__Bacteria;p__Bacillota;c__Bacilli;o__Bacillales;f__Bacillaceae;g__Bacillus;s__Bacillus siamensis
GCF_040716295.1	11	11	11	11	11	4	11	11	11	11	11	11	N/A	11	TRUE	TRUE	TRUE	TRUE	TRUE	0.878646	0.887389	d__Bacteria;p__Bacillota;c__Bacilli;o__Bacillales;f__Bacillaceae;g__Bacillus;s__Bacillus siamensis	f	99.07	0.68	100	0.02	13	3823780	d__Bacteria;p__Bacillota;c__Bacilli;o__Bacillales;f__Bacillaceae;g__Bacillus;s__Bacillus siamensis
GCF_040716315.1	11	11	11	11	11	1	11	11	11	11	11	11	N/A	11	TRUE	TRUE	TRUE	TRUE	TRUE	0.880518	0.883895	d__Bacteria;p__Bacillota;c__Bacilli;o__Bacillales;f__Bacillaceae;g__Bacillus;s__Bacillus altitudinis	f	99.59	0.21	100	0.25	13	3725829	d__Bacteria;p__Bacillota;c__Bacilli;o__Bacillales;f__Bacillaceae;g__Bacillus;s__Bacillus altitudinis
GCF_040716335.1	11	11	11	11	11	0	11	11	11	11	11	11	N/A	11	TRUE	TRUE	TRUE	TRUE	TRUE	0.879896	0.884248	d__Bacteria;p__Bacillota;c__Bacilli;o__Bacillales;f__Bacillaceae;g__Bacillus;s__Bacillus altitudinis	f	99.59	0	100	0.03	33	3676229	d__Bacteria;p__Bacillota;c__Bacilli;o__Bacillales;f__Bacillaceae;g__Bacillus;s__Bacillus altitudinis
GCF_040716345.1	11	11	11	11	11	1	11	11	11	11	11	11	N/A	11	TRUE	TRUE	TRUE	TRUE	TRUE	0.882213	0.885858	d__Bacteria;p__Bacillota;c__Bacilli;o__Bacillales;f__Bacillaceae;g__Bacillus;s__Bacillus altitudinis	f	99.17	0	100	0	16	3671005	d__Bacteria;p__Bacillota;c__Bacilli;o__Bacillales;f__Bacillaceae;g__Bacillus;s__Bacillus altitudinis
GCF_040716355.1	11	11	11	11	11	1	11	11	11	11	11	11	N/A	11	TRUE	TRUE	TRUE	TRUE	TRUE	0.879254	0.8832	d__Bacteria;p__Bacillota;c__Bacilli;o__Bacillales;f__Bacillaceae;g__Bacillus;s__Bacillus altitudinis	f	99.17	0	100	0.16	47	3763491	d__Bacteria;p__Bacillota;c__Bacilli;o__Bacillales;f__Bacillaceae;g__Bacillus;s__Bacillus altitudinis
GCF_040716365.1	11	11	11	11	11	0	11	11	11	11	11	11	N/A	11	TRUE	TRUE	TRUE	TRUE	TRUE	0.881294	0.885534	d__Bacteria;p__Bacillota;c__Bacilli;o__Bacillales;f__Bacillaceae;g__Bacillus;s__Bacillus altitudinis	f	99.59	0.04	100	0.34	13	3825304	d__Bacteria;p__Bacillota;c__Bacilli;o__Bacillales;f__Bacillaceae;g__Bacillus;s__Bacillus altitudinis
GCF_040716415.1	11	11	11	11	11	2	11	11	11	11	11	11	N/A	11	TRUE	TRUE	TRUE	TRUE	TRUE	0.836205	0.833681	d__Bacteria;p__Bacillota;c__Bacilli;o__Bacillales;f__Bacillaceae_G;g__Bacillus_A;s__Bacillus_A cereus	f	99.18	0.54	100	0.01	42	5693622	d__Bacteria;p__Bacillota;c__Bacilli;o__Bacillales;f__Bacillaceae;g__Bacillus;s__Bacillus thuringiensis
GCF_040716435.1	11	11	11	11	11	5	11	11	11	11	11	11	N/A	11	TRUE	TRUE	TRUE	TRUE	TRUE	0.834523	0.831409	d__Bacteria;p__Bacillota;c__Bacilli;o__Bacillales;f__Bacillaceae_G;g__Bacillus_A;s__Bacillus_A cereus	f	99.18	0.2	100	0.01	44	5704352	d__Bacteria;p__Bacillota;c__Bacilli;o__Bacillales;f__Bacillaceae;g__Bacillus;s__Bacillus thuringiensis
GCF_040716445.1	11	11	11	11	11	3	11	11	11	11	11	11	N/A	11	TRUE	TRUE	TRUE	TRUE	TRUE	0.829778	0.826968	d__Bacteria;p__Bacillota;c__Bacilli;o__Bacillales;f__Bacillaceae_G;g__Bacillus_A;s__Bacillus_A cereus	f	99.18	0.31	100	0.1	37	5866607	d__Bacteria;p__Bacillota;c__Bacilli;o__Bacillales;f__Bacillaceae;g__Bacillus;s__Bacillus thuringiensis
GCF_040716495.1	11	11	11	11	11	9	11	11	11	11	11	11	N/A	11	TRUE	TRUE	TRUE	TRUE	TRUE	0.827855	0.824867	d__Bacteria;p__Bacillota;c__Bacilli;o__Bacillales;f__Bacillaceae_G;g__Bacillus_A;s__Bacillus_A thuringiensis	f	96.44	0.13	100	0	692	5766207	d__Bacteria;p__Bacillota;c__Bacilli;o__Bacillales;f__Bacillaceae;g__Bacillus;s__Bacillus thuringiensis
GCF_040716855.1	11	11	11	11	11	9	11	11	11	11	11	11	N/A	11	TRUE	TRUE	TRUE	TRUE	TRUE	0.866113	0.86896	d__Bacteria;p__Pseudomonadota;c__Gammaproteobacteria;o__Enterobacterales;f__Enterobacteriaceae;g__Escherichia;s__Escherichia coli_F	f	99.89	0.61	100	0.27	325	5775254	d__Bacteria;p__Pseudomonadota;c__Gammaproteobacteria;o__Enterobacterales;f__Enterobacteriaceae;g__Escherichia;s__Escherichia coli
GCF_040717415.1	11	11	none	11	11	1	11	11	11	11	11	11	N/A	11	TRUE	TRUE	TRUE	TRUE	TRUE	0.892993	0.904961	d__Bacteria;p__Pseudomonadota;c__Alphaproteobacteria;o__Sphingomonadales;f__Sphingomonadaceae;g__Parasphingorhabdus;s__Parasphingorhabdus sp040717415	t	98.45	0.85	100	0.63	29	3064638	d__Bacteria;p__Pseudomonadota;c__Alphaproteobacteria;o__Sphingomonadales;f__Sphingomonadaceae;g__Parasphingorhabdus;s__
GCF_040717425.1	11	11	11	11	11	2	11	11	11	11	11	11	N/A	11	TRUE	TRUE	TRUE	TRUE	TRUE	0.842499	0.839171	d__Bacteria;p__Bacillota;c__Bacilli;o__Lactobacillales;f__Lactobacillaceae;g__Lactiplantibacillus;s__Lactiplantibacillus plantarum	f	99.07	2.78	100	0.88	67	3428332	d__Bacteria;p__Bacillota;c__Bacilli;o__Lactobacillales;f__Lactobacillaceae;g__Lactiplantibacillus;s__Lactiplantibacillus plantarum
GCF_040717445.1	11	11	none	11	11	1	11	11	11	11	11	11	N/A	11	TRUE	TRUE	TRUE	TRUE	TRUE	0.861469	0.927599	d__Bacteria;p__Pseudomonadota;c__Alphaproteobacteria;o__Sphingomonadales;f__Sphingomonadaceae;g__JC766;s__JC766 sp040717445	t	99.48	0	100	0.01	2	2699195	d__Bacteria;p__Pseudomonadota;c__Alphaproteobacteria;o__Sphingomonadales;f__Erythrobacteraceae;g__Qipengyuania;s__
GCF_040717455.1	11	11	none	11	11	0	11	11	11	11	11	11	N/A	11	TRUE	TRUE	TRUE	TRUE	TRUE	0.859106	0.855214	d__Bacteria;p__Planctomycetota;c__Planctomycetia;o__Isosphaerales;f__Isosphaeraceae;g__Tautonia;s__Tautonia sp040717455	t	98.45	3.49	99.68	1.46	97	6995059	d__Bacteria;p__Planctomycetota;c__Planctomycetia;o__Isosphaerales;f__Isosphaeraceae;g__Tautonia;s__
GCF_040717465.1	11	11	none	11	11	0	11	11	11	11	11	11	N/A	11	TRUE	TRUE	TRUE	TRUE	TRUE	0.905875	0.857748	d__Bacteria;p__Planctomycetota;c__Planctomycetia;o__Planctomycetales;f__Planctomycetaceae;g__Maioricimonas;s__Maioricimonas sp040717465	t	98.89	1.11	100	0.39	189	7515444	d__Bacteria;p__Planctomycetota;c__Planctomycetia;o__Planctomycetales;f__Planctomycetaceae;g__Maioricimonas;s__
GCF_040717515.1	11	11	none	11	11	1	11	11	11	11	11	11	N/A	11	TRUE	TRUE	TRUE	TRUE	TRUE	0.86525	0.873458	d__Bacteria;p__Planctomycetota;c__Planctomycetia;o__Pirellulales;f__Pirellulaceae;g__Bremerella;s__Bremerella sp040717515	t	98.78	0.19	94.52	0.35	34	6783464	d__Bacteria;p__Planctomycetota;c__Planctomycetia;o__Pirellulales;f__Pirellulaceae;g__Bremerella;s__
GCF_040717535.1	11	11	none	11	11	1	11	11	11	11	11	11	N/A	11	TRUE	TRUE	TRUE	TRUE	TRUE	0.877924	0.862197	d__Bacteria;p__Planctomycetota;c__Planctomycetia;o__Planctomycetales;f__Planctomycetaceae;g__Thalassoglobus;s__Thalassoglobus sp040717535	t	98.33	0	100	0.16	37	6343041	d__Bacteria;p__Planctomycetota;c__Planctomycetia;o__Planctomycetales;f__Planctomycetaceae;g__Thalassoglobus;s__
GCF_040717595.1	11	11	11	11	11	0	11	11	11	11	11	11	N/A	11	TRUE	TRUE	TRUE	TRUE	TRUE	0.883661	0.891534	d__Bacteria;p__Actinomycetota;c__Actinomycetes;o__Mycobacteriales;f__Mycobacteriaceae;g__Corynebacterium;s__Corynebacterium jeikeium_D	f	100	0	100	0.1	35	2536760	d__Bacteria;p__Actinomycetota;c__Actinomycetes;o__Mycobacteriales;f__Corynebacteriaceae;g__Corynebacterium;s__Corynebacterium amycolatum
GCF_040717605.1	11	11	11	11	11	4	11	11	11	11	11	11	N/A	11	TRUE	TRUE	TRUE	TRUE	TRUE	0.879085	0.879382	d__Bacteria;p__Bacillota;c__Bacilli;o__Lactobacillales;f__Enterococcaceae;g__Enterococcus;s__Enterococcus faecalis	f	99.63	0	100	0.44	42	2971586	d__Bacteria;p__Bacillota;c__Bacilli;o__Lactobacillales;f__Enterococcaceae;g__Enterococcus;s__Enterococcus faecalis
GCF_040717675.1	11	11	11	11	11	2	11	11	11	11	11	11	N/A	11	TRUE	TRUE	TRUE	TRUE	TRUE	0.884245	0.885342	d__Bacteria;p__Bacillota;c__Bacilli;o__Lactobacillales;f__Enterococcaceae;g__Enterococcus;s__Enterococcus faecalis	f	99.63	0	99.99	0.19	51	2864673	d__Bacteria;p__Bacillota;c__Bacilli;o__Lactobacillales;f__Enterococcaceae;g__Enterococcus;s__Enterococcus faecalis
GCF_040717755.1	11	11	11	11	11	0	11	11	11	11	11	11	N/A	11	TRUE	TRUE	TRUE	TRUE	TRUE	0.90305	0.900978	d__Bacteria;p__Bacillota;c__Bacilli;o__Lactobacillales;f__Lactobacillaceae;g__Lactobacillus;s__Lactobacillus iners	f	99.45	0.44	99.94	0.02	20	1299988	d__Bacteria;p__Bacillota;c__Bacilli;o__Lactobacillales;f__Lactobacillaceae;g__Lactobacillus;s__Lactobacillus iners
GCF_040717775.1	11	11	11	11	11	2	11	11	11	11	11	11	N/A	11	TRUE	TRUE	TRUE	TRUE	TRUE	0.888316	0.888724	d__Bacteria;p__Bacillota;c__Bacilli;o__Lactobacillales;f__Lactobacillaceae;g__Lactobacillus;s__Lactobacillus crispatus	f	99.03	3.05	99.93	1.07	263	2497357	d__Bacteria;p__Bacillota;c__Bacilli;o__Lactobacillales;f__Lactobacillaceae;g__Lactobacillus;s__Lactobacillus crispatus
GCF_040717795.1	11	11	11	11	11	2	11	11	11	11	11	11	N/A	11	TRUE	TRUE	TRUE	TRUE	TRUE	0.888598	0.888995	d__Bacteria;p__Bacillota;c__Bacilli;o__Lactobacillales;f__Lactobacillaceae;g__Lactobacillus;s__Lactobacillus crispatus	f	99.03	3.05	99.93	0.99	287	2479283	d__Bacteria;p__Bacillota;c__Bacilli;o__Lactobacillales;f__Lactobacillaceae;g__Lactobacillus;s__Lactobacillus crispatus
GCF_040717805.1	11	11	11	11	11	0	11	11	11	11	11	11	N/A	11	TRUE	TRUE	TRUE	TRUE	TRUE	0.903618	0.901248	d__Bacteria;p__Bacillota;c__Bacilli;o__Lactobacillales;f__Lactobacillaceae;g__Lactobacillus;s__Lactobacillus iners	f	98.67	0.44	99.96	0.02	20	1298629	d__Bacteria;p__Bacillota;c__Bacilli;o__Lactobacillales;f__Lactobacillaceae;g__Lactobacillus;s__Lactobacillus iners
GCF_040717855.1	11	11	11	11	11	4	11	11	11	11	11	11	N/A	11	TRUE	TRUE	TRUE	TRUE	TRUE	0.888686	0.886791	d__Bacteria;p__Bacillota;c__Bacilli;o__Lactobacillales;f__Streptococcaceae;g__Streptococcus;s__Streptococcus hominis	f	100	0.09	99.98	0.08	40	1939959	d__Bacteria;p__Bacillota;c__Bacilli;o__Lactobacillales;f__Streptococcaceae;g__Streptococcus;s__Streptococcus hominis
GCF_040717885.1	11	11	11	11	11	2	11	11	11	11	11	11	N/A	11	TRUE	TRUE	TRUE	TRUE	TRUE	0.88805	0.887771	d__Bacteria;p__Bacillota;c__Bacilli;o__Lactobacillales;f__Lactobacillaceae;g__Lactobacillus;s__Lactobacillus crispatus	f	99.03	0.37	99.83	0.16	235	2156414	d__Bacteria;p__Bacillota;c__Bacilli;o__Lactobacillales;f__Lactobacillaceae;g__Lactobacillus;s__Lactobacillus crispatus
GCF_040717915.1	11	11	11	11	11	1	11	11	11	11	11	11	N/A	11	TRUE	TRUE	TRUE	TRUE	TRUE	0.854758	0.853935	d__Bacteria;p__Bacillota;c__Bacilli;o__Staphylococcales;f__Staphylococcaceae;g__Staphylococcus;s__Staphylococcus lugdunensis	f	99.61	0	100	0.05	21	2545010	d__Bacteria;p__Bacillota;c__Bacilli;o__Bacillales;f__Staphylococcaceae;g__Staphylococcus;s__Staphylococcus lugdunensis
GCF_040717975.1	11	11	11	11	11	2	11	11	11	11	11	11	N/A	11	TRUE	TRUE	TRUE	TRUE	TRUE	0.8791	0.882939	d__Bacteria;p__Bacillota;c__Bacilli;o__Lactobacillales;f__Streptococcaceae;g__Streptococcus;s__Streptococcus xiaochunlingii	f	99.66	0.17	99.97	0	15	1941010	d__Bacteria;p__Bacillota;c__Bacilli;o__Lactobacillales;f__Streptococcaceae;g__Streptococcus;s__Streptococcus xiaochunlingii
GCF_040717985.1	11	11	11	11	11	1	11	11	11	11	11	11	N/A	11	TRUE	TRUE	TRUE	TRUE	TRUE	0.838018	0.837326	d__Bacteria;p__Bacillota;c__Bacilli;o__Staphylococcales;f__Staphylococcaceae;g__Staphylococcus;s__Staphylococcus epidermidis	f	99.81	0	99.99	0.05	51	2422366	d__Bacteria;p__Bacillota;c__Bacilli;o__Bacillales;f__Staphylococcaceae;g__Staphylococcus;s__Staphylococcus epidermidis
GCF_040718035.1	11	11	11	11	11	2	11	11	11	11	11	11	N/A	11	TRUE	TRUE	TRUE	TRUE	TRUE	0.902832	0.902033	d__Bacteria;p__Bacillota;c__Bacilli;o__Lactobacillales;f__Lactobacillaceae;g__Lactobacillus;s__Lactobacillus jensenii	f	98.83	3.88	99.99	3.06	61	1709685	d__Bacteria;p__Bacillota;c__Bacilli;o__Lactobacillales;f__Lactobacillaceae;g__Lactobacillus;s__Lactobacillus jensenii
GCF_040718095.1	11	11	11	11	11	3	11	11	11	11	11	11	N/A	11	TRUE	TRUE	TRUE	TRUE	TRUE	0.864234	0.863503	d__Bacteria;p__Bacillota;c__Bacilli;o__Staphylococcales;f__Staphylococcaceae;g__Staphylococcus;s__Staphylococcus hominis	f	99.38	0.11	100	0.06	53	2297460	d__Bacteria;p__Bacillota;c__Bacilli;o__Bacillales;f__Staphylococcaceae;g__Staphylococcus;s__Staphylococcus hominis
GCF_040718105.1	11	11	11	11	11	2	11	11	11	11	11	11	N/A	11	TRUE	TRUE	TRUE	TRUE	TRUE	0.854014	0.853902	d__Bacteria;p__Pseudomonadota;c__Gammaproteobacteria;o__Enterobacterales;f__Enterobacteriaceae;g__Proteus;s__Proteus vulgaris	f	100	0	100	0.32	37	4032615	d__Bacteria;p__Pseudomonadota;c__Gammaproteobacteria;o__Enterobacterales;f__Morganellaceae;g__Proteus;s__Proteus vulgaris
GCF_040718635.1	11	11	11	11	11	0	11	11	11	11	11	11	N/A	11	TRUE	TRUE	TRUE	TRUE	TRUE	0.872757	0.885857	d__Bacteria;p__Pseudomonadota;c__Alphaproteobacteria;o__Rhizobiales;f__Stappiaceae;g__Roseibium;s__Roseibium algicola	f	99.37	0.9	99.98	0.76	52	6803587	d__Bacteria;p__Pseudomonadota;c__Alphaproteobacteria;o__Hyphomicrobiales;f__Stappiaceae;g__Roseibium;s__Roseibium algicola
GCF_040718645.1	11	11	11	11	11	1	11	11	11	11	11	11	N/A	11	TRUE	TRUE	TRUE	TRUE	TRUE	0.896295	0.902517	d__Bacteria;p__Bacillota;c__Bacilli;o__Lactobacillales;f__Streptococcaceae;g__Streptococcus;s__Streptococcus oralis_CP	f	99.83	0.6	100	0.03	15	1969194	d__Bacteria;p__Bacillota;c__Bacilli;o__Lactobacillales;f__Streptococcaceae;g__Streptococcus;s__Streptococcus oralis
GCF_040718655.1	11	11	11	11	11	0	11	11	11	11	11	11	N/A	11	TRUE	TRUE	TRUE	TRUE	TRUE	0.827435	0.896253	d__Bacteria;p__Pseudomonadota;c__Gammaproteobacteria;o__Pseudomonadales;f__Pseudomonadaceae;g__Pseudomonas;s__Pseudomonas paraeruginosa	f	100	0.34	100	0.1	35	6286102	d__Bacteria;p__Pseudomonadota;c__Gammaproteobacteria;o__Pseudomonadales;f__Pseudomonadaceae;g__Pseudomonas;s__Pseudomonas paraeruginosa
GCF_040718665.1	11	11	11	11	11	1	11	11	11	11	11	11	N/A	11	TRUE	TRUE	TRUE	TRUE	TRUE	0.821108	0.891213	d__Bacteria;p__Pseudomonadota;c__Gammaproteobacteria;o__Pseudomonadales;f__Pseudomonadaceae;g__Pseudomonas;s__Pseudomonas paraeruginosa	f	99.68	0.17	100	0.09	47	6462876	d__Bacteria;p__Pseudomonadota;c__Gammaproteobacteria;o__Pseudomonadales;f__Pseudomonadaceae;g__Pseudomonas;s__Pseudomonas paraeruginosa
GCF_040718685.1	11	11	11	11	11	0	11	11	11	11	11	11	N/A	11	TRUE	TRUE	TRUE	TRUE	TRUE	0.82728	0.896338	d__Bacteria;p__Pseudomonadota;c__Gammaproteobacteria;o__Pseudomonadales;f__Pseudomonadaceae;g__Pseudomonas;s__Pseudomonas paraeruginosa	f	100	0.34	100	0.1	37	6286069	d__Bacteria;p__Pseudomonadota;c__Gammaproteobacteria;o__Pseudomonadales;f__Pseudomonadaceae;g__Pseudomonas;s__Pseudomonas paraeruginosa
GCF_040718735.1	11	11	11	11	11	0	11	11	11	11	11	11	N/A	11	TRUE	TRUE	TRUE	TRUE	TRUE	0.827672	0.89576	d__Bacteria;p__Pseudomonadota;c__Gammaproteobacteria;o__Pseudomonadales;f__Pseudomonadaceae;g__Pseudomonas;s__Pseudomonas paraeruginosa	f	100	0.17	100	0.12	41	6226975	d__Bacteria;p__Pseudomonadota;c__Gammaproteobacteria;o__Pseudomonadales;f__Pseudomonadaceae;g__Pseudomonas;s__Pseudomonas paraeruginosa
GCF_040718745.1	11	11	11	11	11	1	11	11	11	11	11	11	N/A	11	TRUE	TRUE	TRUE	TRUE	TRUE	0.826674	0.895329	d__Bacteria;p__Pseudomonadota;c__Gammaproteobacteria;o__Pseudomonadales;f__Pseudomonadaceae;g__Pseudomonas;s__Pseudomonas paraeruginosa	f	100	0.17	100	0.09	33	6303313	d__Bacteria;p__Pseudomonadota;c__Gammaproteobacteria;o__Pseudomonadales;f__Pseudomonadaceae;g__Pseudomonas;s__Pseudomonas paraeruginosa
GCF_040718775.1	11	11	11	11	11	0	11	11	11	11	11	11	N/A	11	TRUE	TRUE	TRUE	TRUE	TRUE	0.826997	0.892276	d__Bacteria;p__Pseudomonadota;c__Gammaproteobacteria;o__Pseudomonadales;f__Pseudomonadaceae;g__Pseudomonas;s__Pseudomonas paraeruginosa	f	100	0.76	100	1.26	38	6711388	d__Bacteria;p__Pseudomonadota;c__Gammaproteobacteria;o__Pseudomonadales;f__Pseudomonadaceae;g__Pseudomonas;s__Pseudomonas paraeruginosa
GCF_040718785.1	11	11	11	11	11	0	11	11	11	11	11	11	N/A	11	TRUE	TRUE	TRUE	TRUE	TRUE	0.825235	0.89611	d__Bacteria;p__Pseudomonadota;c__Gammaproteobacteria;o__Pseudomonadales;f__Pseudomonadaceae;g__Pseudomonas;s__Pseudomonas paraeruginosa	f	100	0.34	100	0.12	41	6283946	d__Bacteria;p__Pseudomonadota;c__Gammaproteobacteria;o__Pseudomonadales;f__Pseudomonadaceae;g__Pseudomonas;s__Pseudomonas paraeruginosa
GCF_040718795.1	11	11	11	11	11	0	11	11	11	11	11	11	N/A	11	TRUE	TRUE	TRUE	TRUE	TRUE	0.830636	0.89055	d__Bacteria;p__Pseudomonadota;c__Gammaproteobacteria;o__Pseudomonadales;f__Pseudomonadaceae;g__Pseudomonas;s__Pseudomonas paraeruginosa	f	99.68	0.22	100	0.14	90	6767707	d__Bacteria;p__Pseudomonadota;c__Gammaproteobacteria;o__Pseudomonadales;f__Pseudomonadaceae;g__Pseudomonas;s__Pseudomonas paraeruginosa
GCF_040718835.1	11	11	none	11	11	0	11	11	11	11	11	11	N/A	11	TRUE	TRUE	TRUE	TRUE	TRUE	0.871246	0.87745	d__Bacteria;p__Planctomycetota;c__Planctomycetia;o__Pirellulales;f__Pirellulaceae;g__Bremerella;s__Bremerella sp040718835	t	98.78	4.21	95.94	0.99	284	6498885	d__Bacteria;p__Planctomycetota;c__Planctomycetia;o__Pirellulales;f__Pirellulaceae;g__Bremerella;s__
GCF_040718915.1	11	11	11	11	11	2	11	11	11	11	11	11	N/A	11	TRUE	TRUE	TRUE	TRUE	TRUE	0.875947	0.878216	d__Bacteria;p__Pseudomonadota;c__Gammaproteobacteria;o__Enterobacterales;f__Vibrionaceae;g__Vibrio;s__Vibrio cholerae	f	99.98	0.07	100	0.09	249	3993010	d__Bacteria;p__Pseudomonadota;c__Gammaproteobacteria;o__Vibrionales;f__Vibrionaceae;g__Vibrio;s__Vibrio cholerae
GCF_040719015.1	11	11	11	11	11	3	11	11	11	11	11	11	N/A	11	TRUE	TRUE	TRUE	TRUE	TRUE	0.870584	0.869692	d__Bacteria;p__Pseudomonadota;c__Gammaproteobacteria;o__Enterobacterales;f__Vibrionaceae;g__Vibrio;s__Vibrio cholerae	f	100	0.11	100	0.16	303	3897982	d__Bacteria;p__Pseudomonadota;c__Gammaproteobacteria;o__Vibrionales;f__Vibrionaceae;g__Vibrio;s__Vibrio cholerae
GCF_040719025.1	11	11	11	11	11	3	11	11	11	11	11	11	N/A	11	TRUE	TRUE	TRUE	TRUE	TRUE	0.871364	0.871218	d__Bacteria;p__Pseudomonadota;c__Gammaproteobacteria;o__Enterobacterales;f__Vibrionaceae;g__Vibrio;s__Vibrio cholerae	f	99.98	0.1	100	0.01	144	3942891	d__Bacteria;p__Pseudomonadota;c__Gammaproteobacteria;o__Vibrionales;f__Vibrionaceae;g__Vibrio;s__Vibrio cholerae
GCF_040719095.1	11	11	11	11	11	3	11	11	11	11	11	11	N/A	11	TRUE	TRUE	TRUE	TRUE	TRUE	0.877893	0.878247	d__Bacteria;p__Pseudomonadota;c__Gammaproteobacteria;o__Enterobacterales;f__Vibrionaceae;g__Vibrio;s__Vibrio cholerae	f	99.83	0.1	100	0	379	3825584	d__Bacteria;p__Pseudomonadota;c__Gammaproteobacteria;o__Vibrionales;f__Vibrionaceae;g__Vibrio;s__Vibrio cholerae
GCF_040719105.1	11	11	11	11	11	1	11	11	11	11	11	11	N/A	11	TRUE	TRUE	TRUE	TRUE	TRUE	0.885422	0.886634	d__Bacteria;p__Pseudomonadota;c__Gammaproteobacteria;o__Enterobacterales;f__Vibrionaceae;g__Vibrio;s__Vibrio cholerae	f	99.98	0.29	99.99	0.05	468	3797618	d__Bacteria;p__Pseudomonadota;c__Gammaproteobacteria;o__Vibrionales;f__Vibrionaceae;g__Vibrio;s__Vibrio cholerae
GCF_040719145.1	11	11	none	11	11	2	11	11	11	11	11	11	N/A	11	TRUE	TRUE	TRUE	TRUE	TRUE	0.831192	0.829282	d__Bacteria;p__Bacillota;c__Bacilli;o__Paenibacillales;f__Paenibacillaceae;g__Paenibacillus_J;s__Paenibacillus_J sp040719145	t	99.09	0.15	100	0	16	5613326	d__Bacteria;p__Bacillota;c__Bacilli;o__Bacillales;f__Paenibacillaceae;g__Paenibacillus;s__
GCF_040719155.1	11	11	11	11	11	1	11	11	11	11	11	11	N/A	11	TRUE	TRUE	TRUE	TRUE	TRUE	0.863563	0.863822	d__Bacteria;p__Pseudomonadota;c__Gammaproteobacteria;o__Enterobacterales;f__Vibrionaceae;g__Vibrio;s__Vibrio diabolicus	f	100	0.78	100	0	121	5208848	d__Bacteria;p__Pseudomonadota;c__Gammaproteobacteria;o__Vibrionales;f__Vibrionaceae;g__Vibrio;s__Vibrio diabolicus
GCF_040719185.1	11	11	11	11	11	0	11	11	11	11	11	11	N/A	11	TRUE	TRUE	TRUE	TRUE	TRUE	0.86833	0.886133	d__Bacteria;p__Pseudomonadota;c__Alphaproteobacteria;o__Rhizobiales;f__Rhizobiaceae;g__Agrobacterium;s__Agrobacterium tumefaciens_J	f	99.98	0.28	99.99	0.26	24	5492221	d__Bacteria;p__Pseudomonadota;c__Alphaproteobacteria;o__Hyphomicrobiales;f__Rhizobiaceae;g__Agrobacterium;s__Agrobacterium tumefaciens
GCF_040719235.1	11	11	11	11	11	0	11	11	11	11	11	11	N/A	11	TRUE	TRUE	TRUE	TRUE	TRUE	0.891439	0.888094	d__Bacteria;p__Bacteroidota;c__Bacteroidia;o__Bacteroidales;f__Bacteroidaceae;g__Bacteroides;s__Bacteroides hominis	f	99.26	0.12	100	0.03	13	5319728	d__Bacteria;p__Bacteroidota;c__Bacteroidia;o__Bacteroidales;f__Bacteroidaceae;g__Bacteroides;s__Bacteroides hominis
GCF_040719245.2	11	11	11	11	11	0	11	11	11	11	11	11	N/A	11	TRUE	TRUE	TRUE	TRUE	TRUE	0.861378	0.876438	d__Bacteria;p__Pseudomonadota;c__Alphaproteobacteria;o__Rhizobiales;f__Rhizobiaceae;g__Agrobacterium;s__Agrobacterium arsenijevicii	f	99.93	0.66	99.99	1.64	6	6319119	d__Bacteria;p__Pseudomonadota;c__Alphaproteobacteria;o__Hyphomicrobiales;f__Rhizobiaceae;g__Agrobacterium;s__Agrobacterium arsenijevicii
GCF_040719265.1	11	11	none	11	11	2	11	11	11	11	11	11	N/A	11	TRUE	TRUE	TRUE	TRUE	TRUE	0.849666	0.846937	d__Bacteria;p__Pseudomonadota;c__Gammaproteobacteria;o__Enterobacterales;f__Kangiellaceae;g__Aliikangiella;s__Aliikangiella sp040513415	f	100	3.48	100	5.81	121	5379662	d__Bacteria;p__Pseudomonadota;c__Gammaproteobacteria;o__Oceanospirillales;f__Pleioneaceae;g__Aliikangiella;s__
GCF_040719295.1	11	11	11	11	11	1	11	11	11	11	11	11	N/A	11	TRUE	TRUE	TRUE	TRUE	TRUE	0.836385	0.840308	d__Bacteria;p__Pseudomonadota;c__Gammaproteobacteria;o__Burkholderiales;f__Burkholderiaceae;g__Burkholderia;s__Burkholderia mallei	f	100	0.21	100	1.44	298	7249302	d__Bacteria;p__Pseudomonadota;c__Betaproteobacteria;o__Burkholderiales;f__Burkholderiaceae;g__Burkholderia;s__Burkholderia pseudomallei
GCF_040719315.1	11	11	11	11	11	1	11	11	11	11	11	11	N/A	11	TRUE	TRUE	TRUE	TRUE	TRUE	0.826286	0.887163	d__Bacteria;p__Pseudomonadota;c__Gammaproteobacteria;o__Burkholderiales;f__Chromobacteriaceae;g__Chromobacterium;s__Chromobacterium vaccinii	f	99.04	0.88	100	0.42	87	4902524	d__Bacteria;p__Pseudomonadota;c__Betaproteobacteria;o__Neisseriales;f__Chromobacteriaceae;g__Chromobacterium;s__Chromobacterium vaccinii
GCF_040719325.1	11	11	11	11	11	0	11	11	11	11	11	11	N/A	11	TRUE	TRUE	TRUE	TRUE	TRUE	0.828522	0.888898	d__Bacteria;p__Pseudomonadota;c__Gammaproteobacteria;o__Burkholderiales;f__Chromobacteriaceae;g__Chromobacterium;s__Chromobacterium vaccinii	f	99.04	0.75	100	0.54	79	4965315	d__Bacteria;p__Pseudomonadota;c__Betaproteobacteria;o__Neisseriales;f__Chromobacteriaceae;g__Chromobacterium;s__Chromobacterium vaccinii
GCF_040719345.1	11	11	11	11	11	1	11	11	11	11	11	11	N/A	11	TRUE	TRUE	TRUE	TRUE	TRUE	0.852223	0.854755	d__Bacteria;p__Bacillota;c__Bacilli;o__Paenibacillales;f__Paenibacillaceae;g__Paenibacillus;s__Paenibacillus illinoisensis_A	f	99.85	0	100	0	2	6941810	d__Bacteria;p__Bacillota;c__Bacilli;o__Bacillales;f__Paenibacillaceae;g__Paenibacillus;s__Paenibacillus pabuli
GCF_040719375.1	11	11	none	11	11	0	11	11	11	11	11	11	N/A	11	TRUE	TRUE	TRUE	TRUE	TRUE	0.877321	0.890242	d__Bacteria;p__Bacillota;c__Clostridia;o__Lachnospirales;f__Lachnospiraceae;g__Brotaphodocola;s__Brotaphodocola sp040719375	t	98.42	1.9	95.88	2.31	2	4826503	d__Bacteria;p__Bacillota;c__Clostridia;o__Eubacteriales;f__Clostridiaceae;g__Clostridium;s__
GCF_040719395.1	11	11	11	11	11	1	11	11	11	11	11	11	N/A	11	TRUE	TRUE	TRUE	TRUE	TRUE	0.840602	0.836965	d__Bacteria;p__Bacillota;c__Bacilli;o__Lactobacillales;f__Enterococcaceae;g__Enterococcus_B;s__Enterococcus_B hirae	f	99.63	0	100	0.12	2	2906327	d__Bacteria;p__Bacillota;c__Bacilli;o__Lactobacillales;f__Enterococcaceae;g__Enterococcus;s__Enterococcus hirae
GCF_040719485.1	11	11	11	11	11	1	11	11	11	11	11	11	N/A	11	TRUE	TRUE	TRUE	TRUE	TRUE	0.856995	0.857384	d__Bacteria;p__Bacillota;c__Bacilli;o__Staphylococcales;f__Staphylococcaceae;g__Staphylococcus;s__Staphylococcus capitis	f	99.75	0.08	99.99	0.02	2	2453292	d__Bacteria;p__Bacillota;c__Bacilli;o__Bacillales;f__Staphylococcaceae;g__Staphylococcus;s__Staphylococcus capitis
GCF_040719605.1	11	11	11	11	11	3	11	11	11	11	11	11	N/A	11	TRUE	TRUE	TRUE	TRUE	TRUE	0.874225	0.878265	d__Bacteria;p__Pseudomonadota;c__Gammaproteobacteria;o__Enterobacterales;f__Enterobacteriaceae;g__Escherichia;s__Escherichia coli	f	99.93	0.1	100	0.22	139	5182030	d__Bacteria;p__Pseudomonadota;c__Gammaproteobacteria;o__Enterobacterales;f__Enterobacteriaceae;g__Escherichia;s__Escherichia coli
GCF_040719695.1	11	11	11	11	11	1	11	11	11	11	11	11	N/A	11	TRUE	TRUE	TRUE	TRUE	TRUE	0.844727	0.842209	d__Bacteria;p__Bacillota;c__Bacilli;o__Bacillales;f__Bacillaceae_G;g__Bacillus_A;s__Bacillus_A cereus	f	98.92	0.51	100	0.06	41	5265672	d__Bacteria;p__Bacillota;c__Bacilli;o__Bacillales;f__Bacillaceae;g__Bacillus;s__Bacillus thuringiensis
GCF_040719755.1	11	11	11	11	11	0	11	11	11	11	11	11	N/A	11	TRUE	TRUE	TRUE	TRUE	TRUE	0.845597	0.844314	d__Bacteria;p__Bacillota;c__Bacilli;o__Bacillales;f__Bacillaceae_H;g__Priestia;s__Priestia zanthoxyli	f	99.43	0.37	100	0.37	23	5236332	d__Bacteria;p__Bacillota;c__Bacilli;o__Bacillales;f__Bacillaceae;g__Priestia;s__Priestia megaterium
GCF_040719775.1	11	11	11	11	11	1	11	11	11	11	11	11	N/A	11	TRUE	TRUE	TRUE	TRUE	TRUE	0.832079	0.829799	d__Bacteria;p__Bacillota;c__Bacilli;o__Bacillales;f__Bacillaceae_H;g__Priestia;s__Priestia megaterium	f	99.43	0.77	100	0.73	29	5542055	d__Bacteria;p__Bacillota;c__Bacilli;o__Bacillales;f__Bacillaceae;g__Priestia;s__Priestia megaterium
GCF_040719795.1	11	11	11	11	11	1	11	11	11	11	11	11	N/A	11	TRUE	TRUE	TRUE	TRUE	TRUE	0.840433	0.839332	d__Bacteria;p__Bacillota;c__Bacilli;o__Bacillales;f__Bacillaceae_H;g__Priestia;s__Priestia aryabhattai	f	99.43	0.12	100	0.4	17	5204698	d__Bacteria;p__Bacillota;c__Bacilli;o__Bacillales;f__Bacillaceae;g__Priestia;s__Priestia megaterium
GCF_040719815.1	11	11	11	11	11	2	11	11	11	11	11	11	N/A	11	TRUE	TRUE	TRUE	TRUE	TRUE	0.851102	0.849241	d__Bacteria;p__Bacillota;c__Bacilli;o__Bacillales;f__Bacillaceae_H;g__Bacillus_AG;s__Bacillus_AG koreensis	f	99.43	0.57	100	0.92	18	4616823	d__Bacteria;p__Bacillota;c__Bacilli;o__Bacillales;f__Bacillaceae;g__Priestia;s__Priestia koreensis
GCF_040719835.1	11	11	11	11	11	2	11	11	11	11	11	11	N/A	11	TRUE	TRUE	TRUE	TRUE	TRUE	0.845575	0.845142	d__Bacteria;p__Bacillota;c__Bacilli;o__Bacillales;f__Bacillaceae_H;g__Priestia;s__Priestia zanthoxyli	f	99.43	0.03	100	0.24	25	5042880	d__Bacteria;p__Bacillota;c__Bacilli;o__Bacillales;f__Bacillaceae;g__Priestia;s__Priestia megaterium
GCF_040719855.1	11	11	11	11	11	2	11	11	11	11	11	11	N/A	11	TRUE	TRUE	TRUE	TRUE	TRUE	0.845132	0.844411	d__Bacteria;p__Bacillota;c__Bacilli;o__Bacillales;f__Bacillaceae_H;g__Priestia;s__Priestia zanthoxyli	f	99.43	0.03	100	0.72	16	5124111	d__Bacteria;p__Bacillota;c__Bacilli;o__Bacillales;f__Bacillaceae;g__Priestia;s__Priestia megaterium
GCF_040719875.1	11	11	11	11	11	0	11	11	11	11	11	11	N/A	11	TRUE	TRUE	TRUE	TRUE	TRUE	0.864615	0.868299	d__Bacteria;p__Bacillota;c__Bacilli;o__Bacillales_B;f__Bacillaceae_B;g__Rossellomorea;s__Rossellomorea marisflavi	f	99.34	1.1	99.94	0.29	24	4316511	d__Bacteria;p__Bacillota;c__Bacilli;o__Bacillales;f__Bacillaceae;g__Rossellomorea;s__Rossellomorea marisflavi
GCF_040719895.1	11	11	11	11	11	2	11	11	11	11	11	11	N/A	11	TRUE	TRUE	TRUE	TRUE	TRUE	0.844837	0.843731	d__Bacteria;p__Bacillota;c__Bacilli;o__Bacillales;f__Bacillaceae_H;g__Priestia;s__Priestia zanthoxyli	f	99.43	0.09	100	0.67	22	5168112	d__Bacteria;p__Bacillota;c__Bacilli;o__Bacillales;f__Bacillaceae;g__Priestia;s__Priestia megaterium
GCF_040719905.1	11	11	11	11	11	0	11	11	11	11	11	11	N/A	11	TRUE	TRUE	TRUE	TRUE	TRUE	0.862042	0.865109	d__Bacteria;p__Bacillota;c__Bacilli;o__Bacillales_B;f__Bacillaceae_B;g__Rossellomorea;s__Rossellomorea marisflavi	f	99.34	1.1	99.99	0.07	27	4284720	d__Bacteria;p__Bacillota;c__Bacilli;o__Bacillales;f__Bacillaceae;g__Rossellomorea;s__Rossellomorea marisflavi
GCF_040719935.1	11	11	11	11	11	0	11	11	11	11	11	11	N/A	11	TRUE	TRUE	TRUE	TRUE	TRUE	0.861321	0.867353	d__Bacteria;p__Bacillota;c__Bacilli;o__Bacillales_B;f__Bacillaceae_B;g__Rossellomorea;s__Rossellomorea marisflavi	f	99.34	1.1	99.97	0.2	18	4321822	d__Bacteria;p__Bacillota;c__Bacilli;o__Bacillales;f__Bacillaceae;g__Rossellomorea;s__Rossellomorea marisflavi
GCF_040719955.1	11	11	11	11	11	1	11	11	11	11	11	11	N/A	11	TRUE	TRUE	TRUE	TRUE	TRUE	0.863713	0.868261	d__Bacteria;p__Bacillota;c__Bacilli;o__Bacillales_B;f__Bacillaceae_B;g__Rossellomorea;s__Rossellomorea marisflavi	f	99.34	1.1	99.9	0.29	22	4396609	d__Bacteria;p__Bacillota;c__Bacilli;o__Bacillales;f__Bacillaceae;g__Rossellomorea;s__Rossellomorea marisflavi
GCF_040719975.1	11	11	11	11	11	0	11	11	11	11	11	11	N/A	11	TRUE	TRUE	TRUE	TRUE	TRUE	0.861566	0.864756	d__Bacteria;p__Bacillota;c__Bacilli;o__Bacillales_B;f__Bacillaceae_B;g__Rossellomorea;s__Rossellomorea marisflavi	f	99.34	1.1	99.99	0.23	23	4386338	d__Bacteria;p__Bacillota;c__Bacilli;o__Bacillales;f__Bacillaceae;g__Rossellomorea;s__Rossellomorea marisflavi
GCF_040720355.1	11	11	11	11	11	0	11	11	11	11	11	11	N/A	11	TRUE	TRUE	TRUE	TRUE	TRUE	0.885653	0.883592	d__Bacteria;p__Bacillota;c__Clostridia;o__Clostridiales;f__Clostridiaceae;g__Clostridium_G;s__Clostridium_G tetani	f	98.62	0.17	100	0	41	2812167	d__Bacteria;p__Bacillota;c__Clostridia;o__Eubacteriales;f__Clostridiaceae;g__Clostridium;s__Clostridium tetani
GCF_040720935.1	11	11	none	11	11	1	11	11	11	11	11	11	N/A	11	TRUE	TRUE	TRUE	TRUE	TRUE	0.890651	0.888227	d__Bacteria;p__Bacteroidota;c__Bacteroidia;o__Flavobacteriales;f__Flavobacteriaceae;g__Jejuia;s__Jejuia sp040720935	t	99.01	0.66	99.87	0.08	43	4368606	d__Bacteria;p__Bacteroidota;c__Flavobacteriia;o__Flavobacteriales;f__Flavobacteriaceae;g__Algibacter;s__
GCF_040720955.1	11	11	11	11	11	0	11	11	11	11	11	11	N/A	11	TRUE	TRUE	TRUE	TRUE	TRUE	0.886825	0.886262	d__Bacteria;p__Bacillota;c__Bacilli;o__Lactobacillales;f__Lactobacillaceae;g__Ligilactobacillus;s__Ligilactobacillus salivarius	f	99.48	0	99.94	0.01	24	1874325	d__Bacteria;p__Bacillota;c__Bacilli;o__Lactobacillales;f__Lactobacillaceae;g__Ligilactobacillus;s__Ligilactobacillus salivarius
GCF_040720975.1	11	11	11	11	11	0	11	11	11	11	11	11	N/A	11	TRUE	TRUE	TRUE	TRUE	TRUE	0.872024	0.879551	d__Bacteria;p__Bacillota;c__Bacilli;o__Bacillales;f__Bacillaceae;g__Bacillus;s__Bacillus paralicheniformis	f	99.59	0.02	100	0.02	89	4496967	d__Bacteria;p__Bacillota;c__Bacilli;o__Bacillales;f__Bacillaceae;g__Bacillus;s__Bacillus paralicheniformis
GCF_040720995.1	11	11	11	11	11	0	11	11	11	11	11	11	N/A	11	TRUE	TRUE	TRUE	TRUE	TRUE	0.848902	0.885712	d__Bacteria;p__Pseudomonadota;c__Gammaproteobacteria;o__Pseudomonadales;f__Pseudomonadaceae;g__Pseudomonas_E;s__Pseudomonas_E asiatica	f	99.87	1.29	100	0.44	70	5916635	d__Bacteria;p__Pseudomonadota;c__Gammaproteobacteria;o__Pseudomonadales;f__Pseudomonadaceae;g__Pseudomonas;s__Pseudomonas asiatica
GCF_040729435.1	11	11	none	11	11	0	11	11	11	11	11	11	N/A	11	TRUE	TRUE	TRUE	TRUE	TRUE	0.846801	0.878128	d__Bacteria;p__Pseudomonadota;c__Gammaproteobacteria;o__Pseudomonadales;f__Pseudomonadaceae;g__Pseudomonas_E;s__Pseudomonas_E sp000282275	t	99.93	0.05	100	0.09	1	6047544	d__Bacteria;p__Pseudomonadota;c__Gammaproteobacteria;o__Pseudomonadales;f__Pseudomonadaceae;g__Pseudomonas;s__
GCF_040730185.1	11	11	none	11	11	0	11	11	11	11	11	11	N/A	11	TRUE	TRUE	TRUE	TRUE	TRUE	0.862852	0.883618	d__Bacteria;p__Actinomycetota;c__Actinomycetes;o__Streptomycetales;f__Streptomycetaceae;g__Streptomyces;s__Streptomyces sp040730185	t	100	0	100	0.27	1	8274399	d__Bacteria;p__Actinomycetota;c__Actinomycetes;o__Kitasatosporales;f__Streptomycetaceae;g__Streptomyces;s__
GCF_040730495.1	11	11	none	11	11	0	11	11	11	11	11	11	N/A	11	TRUE	TRUE	TRUE	TRUE	TRUE	0.841973	0.887042	d__Bacteria;p__Pseudomonadota;c__Gammaproteobacteria;o__Methylococcales;f__Methylococcaceae;g__Methylococcus;s__Methylococcus sp019285515	f	99.29	1.9	100	0.98	1	4134515	d__Bacteria;p__Pseudomonadota;c__Gammaproteobacteria;o__Methylococcales;f__Methylococcaceae;g__Methylococcus;s__
GCF_040731245.1	11	11	none	11	11	4	11	11	11	11	11	11	N/A	11	TRUE	TRUE	TRUE	TRUE	TRUE	0.845033	0.845138	d__Bacteria;p__Bacillota;c__Bacilli;o__Lactobacillales;f__Streptococcaceae;g__Streptococcus;s__Streptococcus orisratti	f	99.88	0.75	100	0.23	2	2558842	d__Bacteria;p__Bacillota;c__Bacilli;o__Lactobacillales;f__Streptococcaceae;g__Streptococcus;s__
GCF_040732315.1	11	11	none	11	11	1	11	11	11	11	11	11	N/A	11	TRUE	TRUE	TRUE	TRUE	TRUE	0.860396	0.908268	d__Bacteria;p__Pseudomonadota;c__Gammaproteobacteria;o__Burkholderiales;f__Burkholderiaceae;g__Alicycliphilus;s__Alicycliphilus sp040732315	t	99.83	0.15	100	0.03	1	3842277	d__Bacteria;p__Pseudomonadota;c__Betaproteobacteria;o__Burkholderiales;f__Comamonadaceae;g__Oryzisolibacter;s__
GCF_040732965.1	11	11	11	11	11	1	11	11	11	11	11	11	N/A	11	TRUE	TRUE	TRUE	TRUE	TRUE	0.933901	0.933934	d__Bacteria;p__Spirochaetota;c__Spirochaetia;o__Borreliales;f__Borreliaceae;g__Borreliella;s__Borreliella garinii	f	100	0	94.36	0.18	1	905581	d__Bacteria;p__Spirochaetota;c__Spirochaetia;o__Spirochaetales;f__Borreliaceae;g__Borreliella;s__Borreliella garinii
GCF_040733925.2	11	11	11	11	11	0	11	11	11	11	11	11	N/A	11	TRUE	TRUE	TRUE	TRUE	TRUE	0.834378	0.830452	d__Bacteria;p__Pseudomonadota;c__Gammaproteobacteria;o__Burkholderiales;f__Neisseriaceae;g__Snodgrassella;s__Snodgrassella alvi_E	f	99.57	0.43	100	0.25	1	2265305	d__Bacteria;p__Pseudomonadota;c__Betaproteobacteria;o__Neisseriales;f__Neisseriaceae;g__Snodgrassella;s__Snodgrassella alvi
GCF_040733935.1	11	11	11	11	11	3	11	11	11	11	11	11	N/A	11	TRUE	TRUE	TRUE	TRUE	TRUE	0.858343	0.855408	d__Bacteria;p__Bacillota;c__Bacilli;o__Lactobacillales;f__Streptococcaceae;g__Streptococcus;s__Streptococcus mutans	f	100	0	100	0.06	1	2033272	d__Bacteria;p__Bacillota;c__Bacilli;o__Lactobacillales;f__Streptococcaceae;g__Streptococcus;s__Streptococcus mutans
GCF_040733985.1	11	11	11	11	11	3	11	11	11	11	11	11	N/A	11	TRUE	TRUE	TRUE	TRUE	TRUE	0.858264	0.855319	d__Bacteria;p__Bacillota;c__Bacilli;o__Lactobacillales;f__Streptococcaceae;g__Streptococcus;s__Streptococcus mutans	f	100	0	100	0.06	1	2032141	d__Bacteria;p__Bacillota;c__Bacilli;o__Lactobacillales;f__Streptococcaceae;g__Streptococcus;s__Streptococcus mutans
GCF_040735085.1	11	11	11	11	11	1	11	11	11	11	11	11	N/A	11	TRUE	TRUE	TRUE	TRUE	TRUE	0.858543	0.898764	d__Bacteria;p__Actinomycetota;c__Actinomycetes;o__Mycobacteriales;f__Mycobacteriaceae;g__Mycobacterium;s__Mycobacterium tuberculosis	f	99.94	0	100	0.43	9	4425619	d__Bacteria;p__Actinomycetota;c__Actinomycetes;o__Mycobacteriales;f__Mycobacteriaceae;g__Mycobacterium;s__Mycobacterium tuberculosis
GCF_040735115.1	11	11	11	11	11	1	11	11	11	11	11	11	N/A	11	TRUE	TRUE	TRUE	TRUE	TRUE	0.860101	0.90347	d__Bacteria;p__Actinomycetota;c__Actinomycetes;o__Mycobacteriales;f__Mycobacteriaceae;g__Mycobacterium;s__Mycobacterium tuberculosis	f	99.94	0	100	1.02	1	4430612	d__Bacteria;p__Actinomycetota;c__Actinomycetes;o__Mycobacteriales;f__Mycobacteriaceae;g__Mycobacterium;s__Mycobacterium tuberculosis
GCF_040735125.1	11	11	11	11	11	1	11	11	11	11	11	11	N/A	11	TRUE	TRUE	TRUE	TRUE	TRUE	0.858269	0.898464	d__Bacteria;p__Actinomycetota;c__Actinomycetes;o__Mycobacteriales;f__Mycobacteriaceae;g__Mycobacterium;s__Mycobacterium tuberculosis	f	99.94	0	100	0.43	24	4415430	d__Bacteria;p__Actinomycetota;c__Actinomycetes;o__Mycobacteriales;f__Mycobacteriaceae;g__Mycobacterium;s__Mycobacterium tuberculosis
GCF_040735455.1	11	11	11	11	11	1	11	11	11	11	11	11	N/A	11	TRUE	TRUE	TRUE	TRUE	TRUE	0.856269	0.864134	d__Bacteria;p__Pseudomonadota;c__Gammaproteobacteria;o__Burkholderiales;f__Burkholderiaceae;g__Burkholderia;s__Burkholderia semiarida	f	99.87	0.66	100	0.07	4	7581782	d__Bacteria;p__Pseudomonadota;c__Betaproteobacteria;o__Burkholderiales;f__Burkholderiaceae;g__Burkholderia;s__Burkholderia semiarida
GCF_040735515.1	11	11	11	11	11	2	11	11	11	11	11	11	N/A	11	TRUE	TRUE	TRUE	TRUE	TRUE	0.872218	0.886659	d__Bacteria;p__Pseudomonadota;c__Gammaproteobacteria;o__Enterobacterales;f__Enterobacteriaceae;g__Enterobacter;s__Enterobacter hormaechei_C	f	99.47	0.77	100	0.28	3	5203737	d__Bacteria;p__Pseudomonadota;c__Gammaproteobacteria;o__Enterobacterales;f__Enterobacteriaceae;g__Enterobacter;s__Enterobacter hormaechei
GCF_040736045.1	11	11	11	11	11	2	11	11	11	11	11	11	N/A	11	TRUE	TRUE	TRUE	TRUE	TRUE	0.853945	0.853449	d__Bacteria;p__Bacillota;c__Bacilli;o__Staphylococcales;f__Staphylococcaceae;g__Staphylococcus;s__Staphylococcus capitis	f	99.81	0.36	99.99	0.07	3	2498570	d__Bacteria;p__Bacillota;c__Bacilli;o__Bacillales;f__Staphylococcaceae;g__Staphylococcus;s__Staphylococcus capitis
GCF_040736055.1	11	11	11	11	11	4	11	11	11	11	11	11	N/A	11	TRUE	TRUE	TRUE	TRUE	TRUE	0.880189	0.888697	d__Bacteria;p__Bacillota;c__Bacilli;o__Bacillales;f__Bacillaceae;g__Bacillus;s__Bacillus stercoris	f	99.68	0.52	100	0.01	38	4103219	d__Bacteria;p__Bacillota;c__Bacilli;o__Bacillales;f__Bacillaceae;g__Bacillus;s__Bacillus stercoris
GCF_040736555.3	11	11	11	11	11	3	11	11	11	11	11	11	N/A	11	TRUE	TRUE	TRUE	TRUE	TRUE	0.852935	0.853501	d__Bacteria;p__Bacillota;c__Bacilli;o__Staphylococcales;f__Staphylococcaceae;g__Staphylococcus;s__Staphylococcus capitis	f	99.81	0.08	100	0.01	4	2506252	d__Bacteria;p__Bacillota;c__Bacilli;o__Bacillales;f__Staphylococcaceae;g__Staphylococcus;s__Staphylococcus capitis
GCF_040736585.1	11	11	11	11	11	2	11	11	11	11	11	11	N/A	11	TRUE	TRUE	TRUE	TRUE	TRUE	0.857138	0.857089	d__Bacteria;p__Bacillota;c__Bacilli;o__Staphylococcales;f__Staphylococcaceae;g__Staphylococcus;s__Staphylococcus capitis	f	99.81	0.08	100	0.13	4	2699275	d__Bacteria;p__Bacillota;c__Bacilli;o__Bacillales;f__Staphylococcaceae;g__Staphylococcus;s__Staphylococcus capitis
GCF_040736635.1	11	11	11	11	11	0	11	11	11	11	11	11	N/A	11	TRUE	TRUE	TRUE	TRUE	TRUE	0.852441	0.852274	d__Bacteria;p__Bacillota;c__Bacilli;o__Staphylococcales;f__Staphylococcaceae;g__Staphylococcus;s__Staphylococcus capitis	f	99.81	0.14	100	0.29	3	2439988	d__Bacteria;p__Bacillota;c__Bacilli;o__Bacillales;f__Staphylococcaceae;g__Staphylococcus;s__Staphylococcus capitis
GCF_040736725.1	11	11	11	11	11	2	11	11	11	11	11	11	N/A	11	TRUE	TRUE	TRUE	TRUE	TRUE	0.855373	0.854397	d__Bacteria;p__Bacillota;c__Bacilli;o__Staphylococcales;f__Staphylococcaceae;g__Staphylococcus;s__Staphylococcus capitis	f	99.7	0.64	99.99	0.17	3	2616516	d__Bacteria;p__Bacillota;c__Bacilli;o__Bacillales;f__Staphylococcaceae;g__Staphylococcus;s__Staphylococcus capitis
GCF_040736795.1	11	11	11	11	11	0	11	11	11	11	11	11	N/A	11	TRUE	TRUE	TRUE	TRUE	TRUE	0.856257	0.85625	d__Bacteria;p__Bacillota;c__Bacilli;o__Staphylococcales;f__Staphylococcaceae;g__Staphylococcus;s__Staphylococcus capitis	f	99.81	0.08	100	0.05	3	2551422	d__Bacteria;p__Bacillota;c__Bacilli;o__Bacillales;f__Staphylococcaceae;g__Staphylococcus;s__Staphylococcus capitis
GCF_040736805.1	11	11	11	11	11	0	11	11	11	11	11	11	N/A	11	TRUE	TRUE	TRUE	TRUE	TRUE	0.855869	0.855379	d__Bacteria;p__Bacillota;c__Bacilli;o__Staphylococcales;f__Staphylococcaceae;g__Staphylococcus;s__Staphylococcus capitis	f	99.7	0.08	99.99	0.05	3	2471287	d__Bacteria;p__Bacillota;c__Bacilli;o__Bacillales;f__Staphylococcaceae;g__Staphylococcus;s__Staphylococcus capitis
GCF_040736815.1	11	11	11	11	11	1	11	11	11	11	11	11	N/A	11	TRUE	TRUE	TRUE	TRUE	TRUE	0.854914	0.854109	d__Bacteria;p__Bacillota;c__Bacilli;o__Staphylococcales;f__Staphylococcaceae;g__Staphylococcus;s__Staphylococcus capitis	f	99.81	0.36	100	0.2	4	2663721	d__Bacteria;p__Bacillota;c__Bacilli;o__Bacillales;f__Staphylococcaceae;g__Staphylococcus;s__Staphylococcus capitis
GCF_040736845.1	11	11	11	11	11	2	11	11	11	11	11	11	N/A	11	TRUE	TRUE	TRUE	TRUE	TRUE	0.853958	0.853244	d__Bacteria;p__Bacillota;c__Bacilli;o__Staphylococcales;f__Staphylococcaceae;g__Staphylococcus;s__Staphylococcus capitis	f	99.81	0.64	100	0.31	5	2614582	d__Bacteria;p__Bacillota;c__Bacilli;o__Bacillales;f__Staphylococcaceae;g__Staphylococcus;s__Staphylococcus capitis
GCF_040736935.1	11	11	11	11	11	4	11	11	11	11	11	11	N/A	11	TRUE	TRUE	TRUE	TRUE	TRUE	0.857551	0.856853	d__Bacteria;p__Bacillota;c__Bacilli;o__Staphylococcales;f__Staphylococcaceae;g__Staphylococcus;s__Staphylococcus capitis	f	99.81	0.36	99.99	0.15	1	2558482	d__Bacteria;p__Bacillota;c__Bacilli;o__Bacillales;f__Staphylococcaceae;g__Staphylococcus;s__Staphylococcus capitis
GCF_040737085.1	11	11	11	11	11	1	11	11	11	11	11	11	N/A	11	TRUE	TRUE	TRUE	TRUE	TRUE	0.853903	0.853519	d__Bacteria;p__Bacillota;c__Bacilli;o__Staphylococcales;f__Staphylococcaceae;g__Staphylococcus;s__Staphylococcus capitis	f	99.81	0.08	99.99	1.13	4	2561081	d__Bacteria;p__Bacillota;c__Bacilli;o__Bacillales;f__Staphylococcaceae;g__Staphylococcus;s__Staphylococcus capitis
GCF_040737135.1	11	11	11	11	11	3	11	11	11	11	11	11	N/A	11	TRUE	TRUE	TRUE	TRUE	TRUE	0.845703	0.844401	d__Bacteria;p__Bacillota;c__Bacilli;o__Staphylococcales;f__Staphylococcaceae;g__Staphylococcus;s__Staphylococcus capitis	f	99.81	0.06	99.99	0.22	2	2479964	d__Bacteria;p__Bacillota;c__Bacilli;o__Bacillales;f__Staphylococcaceae;g__Staphylococcus;s__Staphylococcus capitis
GCF_040737765.1	11	11	11	11	11	1	11	11	11	11	11	11	N/A	11	TRUE	TRUE	TRUE	TRUE	TRUE	0.852063	0.851526	d__Bacteria;p__Bacillota;c__Bacilli;o__Staphylococcales;f__Staphylococcaceae;g__Staphylococcus;s__Staphylococcus capitis	f	99.25	0.36	100	0.13	5	2533775	d__Bacteria;p__Bacillota;c__Bacilli;o__Bacillales;f__Staphylococcaceae;g__Staphylococcus;s__Staphylococcus capitis
GCF_040738415.1	11	11	11	11	11	3	11	11	11	11	11	11	N/A	11	TRUE	TRUE	TRUE	TRUE	TRUE	0.8567	0.856727	d__Bacteria;p__Bacillota;c__Bacilli;o__Staphylococcales;f__Staphylococcaceae;g__Staphylococcus;s__Staphylococcus capitis	f	99.7	0.42	99.99	0.12	1	2363586	d__Bacteria;p__Bacillota;c__Bacilli;o__Bacillales;f__Staphylococcaceae;g__Staphylococcus;s__Staphylococcus capitis
GCF_040738865.1	11	11	11	11	11	3	11	11	11	11	11	11	N/A	11	TRUE	TRUE	TRUE	TRUE	TRUE	0.853909	0.853652	d__Bacteria;p__Bacillota;c__Bacilli;o__Staphylococcales;f__Staphylococcaceae;g__Staphylococcus;s__Staphylococcus capitis	f	99.81	0.08	99.99	0.22	2	2486776	d__Bacteria;p__Bacillota;c__Bacilli;o__Bacillales;f__Staphylococcaceae;g__Staphylococcus;s__Staphylococcus capitis
GCF_040739095.1	11	11	11	11	11	2	11	11	11	11	11	11	N/A	11	TRUE	TRUE	TRUE	TRUE	TRUE	0.855285	0.854478	d__Bacteria;p__Bacillota;c__Bacilli;o__Staphylococcales;f__Staphylococcaceae;g__Staphylococcus;s__Staphylococcus capitis	f	99.81	0.36	100	0.15	2	2611460	d__Bacteria;p__Bacillota;c__Bacilli;o__Bacillales;f__Staphylococcaceae;g__Staphylococcus;s__Staphylococcus capitis
GCF_040739205.1	11	11	11	11	11	2	11	11	11	11	11	11	N/A	11	TRUE	TRUE	TRUE	TRUE	TRUE	0.854999	0.853956	d__Bacteria;p__Bacillota;c__Bacilli;o__Staphylococcales;f__Staphylococcaceae;g__Staphylococcus;s__Staphylococcus capitis	f	99.7	0.64	99.99	0.2	3	2629560	d__Bacteria;p__Bacillota;c__Bacilli;o__Bacillales;f__Staphylococcaceae;g__Staphylococcus;s__Staphylococcus capitis
GCF_040739255.1	11	11	11	11	11	2	11	11	11	11	11	11	N/A	11	TRUE	TRUE	TRUE	TRUE	TRUE	0.854511	0.853749	d__Bacteria;p__Bacillota;c__Bacilli;o__Staphylococcales;f__Staphylococcaceae;g__Staphylococcus;s__Staphylococcus capitis	f	99.81	0.36	99.99	0.14	2	2538102	d__Bacteria;p__Bacillota;c__Bacilli;o__Bacillales;f__Staphylococcaceae;g__Staphylococcus;s__Staphylococcus capitis
GCF_040739365.1	11	11	11	11	11	0	11	11	11	11	11	11	N/A	11	TRUE	TRUE	TRUE	TRUE	TRUE	0.85788	0.858775	d__Bacteria;p__Bacillota;c__Bacilli;o__Staphylococcales;f__Staphylococcaceae;g__Staphylococcus;s__Staphylococcus capitis	f	99.81	0.08	99.99	0.02	3	2497742	d__Bacteria;p__Bacillota;c__Bacilli;o__Bacillales;f__Staphylococcaceae;g__Staphylococcus;s__Staphylococcus capitis
GCF_040739495.1	11	11	11	11	11	2	11	11	11	11	11	11	N/A	11	TRUE	TRUE	TRUE	TRUE	TRUE	0.843152	0.841923	d__Bacteria;p__Bacillota;c__Bacilli;o__Staphylococcales;f__Staphylococcaceae;g__Staphylococcus;s__Staphylococcus capitis	t	99.76	0.06	99.99	0.35	4	2476822	d__Bacteria;p__Bacillota;c__Bacilli;o__Bacillales;f__Staphylococcaceae;g__Staphylococcus;s__Staphylococcus capitis
GCF_040740485.1	11	11	11	11	11	1	11	11	11	11	11	11	N/A	11	TRUE	TRUE	TRUE	TRUE	TRUE	0.85724	0.877909	d__Bacteria;p__Pseudomonadota;c__Gammaproteobacteria;o__Enterobacterales;f__Enterobacteriaceae;g__Kosakonia;s__Kosakonia cowanii	f	99.42	0.65	100	0.33	2	4890327	d__Bacteria;p__Pseudomonadota;c__Gammaproteobacteria;o__Enterobacterales;f__Enterobacteriaceae;g__Kosakonia;s__Kosakonia cowanii
GCF_040741115.1	11	11	11	11	11	0	11	11	11	11	11	11	N/A	11	TRUE	TRUE	TRUE	TRUE	TRUE	0.862326	0.880127	d__Bacteria;p__Pseudomonadota;c__Gammaproteobacteria;o__Enterobacterales;f__Enterobacteriaceae;g__Kosakonia;s__Kosakonia cowanii	f	99.42	0.62	100	0.06	3	4621502	d__Bacteria;p__Pseudomonadota;c__Gammaproteobacteria;o__Enterobacterales;f__Enterobacteriaceae;g__Kosakonia;s__Kosakonia cowanii
GCF_040741385.1	11	11	none	11	11	2	11	11	11	11	11	11	N/A	11	TRUE	TRUE	TRUE	TRUE	TRUE	0.877143	0.885945	d__Bacteria;p__Pseudomonadota;c__Gammaproteobacteria;o__Methylococcales;f__Methylomonadaceae;g__Methylomonas;s__Methylomonas rhizoryzae	f	99.89	0.78	100	0.17	2	4633517	d__Bacteria;p__Pseudomonadota;c__Gammaproteobacteria;o__Methylococcales;f__Methylococcaceae;g__Methylomonas;s__
GCF_040741415.2	11	11	11	11	11	0	11	11	11	11	11	11	N/A	11	TRUE	TRUE	TRUE	TRUE	TRUE	0.840762	0.835919	d__Bacteria;p__Pseudomonadota;c__Gammaproteobacteria;o__Burkholderiales;f__Neisseriaceae;g__Snodgrassella;s__Snodgrassella alvi_E	f	99.57	0.43	100	0.29	1	2362904	d__Bacteria;p__Pseudomonadota;c__Betaproteobacteria;o__Neisseriales;f__Neisseriaceae;g__Snodgrassella;s__Snodgrassella alvi
GCF_040741445.2	11	11	11	11	11	0	11	11	11	11	11	11	N/A	11	TRUE	TRUE	TRUE	TRUE	TRUE	0.834492	0.830427	d__Bacteria;p__Pseudomonadota;c__Gammaproteobacteria;o__Burkholderiales;f__Neisseriaceae;g__Snodgrassella;s__Snodgrassella alvi_E	f	99.57	0.43	100	0.25	1	2265305	d__Bacteria;p__Pseudomonadota;c__Betaproteobacteria;o__Neisseriales;f__Neisseriaceae;g__Snodgrassella;s__Snodgrassella alvi
GCF_040741455.2	11	11	11	11	11	0	11	11	11	11	11	11	N/A	11	TRUE	TRUE	TRUE	TRUE	TRUE	0.839792	0.83477	d__Bacteria;p__Pseudomonadota;c__Gammaproteobacteria;o__Burkholderiales;f__Neisseriaceae;g__Snodgrassella;s__Snodgrassella alvi_E	t	99.57	0.85	100	0.26	1	2291622	d__Bacteria;p__Pseudomonadota;c__Betaproteobacteria;o__Neisseriales;f__Neisseriaceae;g__Snodgrassella;s__Snodgrassella alvi
GCF_040741485.1	11	11	11	11	11	0	11	11	11	11	11	11	N/A	11	TRUE	TRUE	TRUE	TRUE	TRUE	0.865937	0.864436	d__Bacteria;p__Pseudomonadota;c__Gammaproteobacteria;o__Enterobacterales;f__Enterobacteriaceae;g__Erwinia;s__Erwinia mallotivora	f	100	0.33	100	0.75	41	4956923	d__Bacteria;p__Pseudomonadota;c__Gammaproteobacteria;o__Enterobacterales;f__Erwiniaceae;g__Erwinia;s__Erwinia papayae
GCF_040741515.1	11	11	11	11	11	0	11	11	11	11	11	11	N/A	11	TRUE	TRUE	TRUE	TRUE	TRUE	0.839325	0.871567	d__Bacteria;p__Pseudomonadota;c__Gammaproteobacteria;o__Enterobacterales;f__Enterobacteriaceae;g__Serratia;s__Serratia nevei	f	99.92	1.12	100	0.04	112	5634788	d__Bacteria;p__Pseudomonadota;c__Gammaproteobacteria;o__Enterobacterales;f__Yersiniaceae;g__Serratia;s__Serratia marcescens
GCF_040741705.1	11	11	11	11	11	0	11	11	11	11	11	11	N/A	11	TRUE	TRUE	TRUE	TRUE	TRUE	0.846171	0.878576	d__Bacteria;p__Pseudomonadota;c__Gammaproteobacteria;o__Enterobacterales;f__Enterobacteriaceae;g__Serratia;s__Serratia sarumanii	f	99.81	0.67	100	0.01	102	5286644	d__Bacteria;p__Pseudomonadota;c__Gammaproteobacteria;o__Enterobacterales;f__Yersiniaceae;g__Serratia;s__Serratia marcescens
GCF_040741775.1	11	11	11	11	11	2	11	11	11	11	11	11	N/A	11	TRUE	TRUE	TRUE	TRUE	TRUE	0.879378	0.892956	d__Bacteria;p__Pseudomonadota;c__Gammaproteobacteria;o__Enterobacterales;f__Enterobacteriaceae;g__Enterobacter;s__Enterobacter hormaechei_C	f	99.47	0.62	100	0.12	113	5140576	d__Bacteria;p__Pseudomonadota;c__Gammaproteobacteria;o__Enterobacterales;f__Enterobacteriaceae;g__Enterobacter;s__Enterobacter hormaechei
GCF_040741865.1	11	11	11	11	11	3	11	11	11	11	11	11	N/A	11	TRUE	TRUE	TRUE	TRUE	TRUE	0.878342	0.89398	d__Bacteria;p__Pseudomonadota;c__Gammaproteobacteria;o__Enterobacterales;f__Enterobacteriaceae;g__Enterobacter;s__Enterobacter intestinihominis	f	99.87	0.86	100	0.68	100	4953265	d__Bacteria;p__Pseudomonadota;c__Gammaproteobacteria;o__Enterobacterales;f__Enterobacteriaceae;g__Enterobacter;s__Enterobacter hormaechei
GCF_040741875.1	11	11	11	11	11	4	11	11	11	11	11	11	N/A	11	TRUE	TRUE	TRUE	TRUE	TRUE	0.88048	0.897916	d__Bacteria;p__Pseudomonadota;c__Gammaproteobacteria;o__Enterobacterales;f__Enterobacteriaceae;g__Enterobacter;s__Enterobacter hormaechei_C	f	99.77	0.43	100	0.05	118	5034189	d__Bacteria;p__Pseudomonadota;c__Gammaproteobacteria;o__Enterobacterales;f__Enterobacteriaceae;g__Enterobacter;s__Enterobacter hormaechei
GCF_040741905.1	11	11	11	11	11	0	11	11	11	11	11	11	N/A	11	TRUE	TRUE	TRUE	TRUE	TRUE	0.871732	0.874929	d__Bacteria;p__Pseudomonadota;c__Gammaproteobacteria;o__Enterobacterales;f__Enterobacteriaceae;g__Morganella;s__Morganella morganii	f	100	0	100	0.1	43	4083797	d__Bacteria;p__Pseudomonadota;c__Gammaproteobacteria;o__Enterobacterales;f__Morganellaceae;g__Morganella;s__Morganella morganii
GCF_040741915.1	11	11	11	11	11	1	11	11	11	11	11	11	N/A	11	TRUE	TRUE	TRUE	TRUE	TRUE	0.880768	0.891772	d__Bacteria;p__Pseudomonadota;c__Gammaproteobacteria;o__Enterobacterales;f__Enterobacteriaceae;g__Klebsiella;s__Klebsiella aerogenes	f	99.7	0.39	100	0.09	50	5072892	d__Bacteria;p__Pseudomonadota;c__Gammaproteobacteria;o__Enterobacterales;f__Enterobacteriaceae;g__Klebsiella;s__Klebsiella aerogenes
GCF_040741945.1	11	11	11	11	11	0	11	11	11	11	11	11	N/A	11	TRUE	TRUE	TRUE	TRUE	TRUE	0.867183	0.882915	d__Bacteria;p__Pseudomonadota;c__Gammaproteobacteria;o__Enterobacterales;f__Enterobacteriaceae;g__Klebsiella;s__Klebsiella michiganensis	f	100	0.67	100	0.26	128	6097403	d__Bacteria;p__Pseudomonadota;c__Gammaproteobacteria;o__Enterobacterales;f__Enterobacteriaceae;g__Klebsiella;s__Klebsiella michiganensis
GCF_040741965.1	11	11	11	11	4	4	11	11	11	11	11	11	N/A	11	TRUE	TRUE	TRUE	TRUE	TRUE	0.878069	0.895652	d__Bacteria;p__Pseudomonadota;c__Gammaproteobacteria;o__Enterobacterales;f__Enterobacteriaceae;g__Enterobacter;s__Enterobacter hormaechei_C	f	99.71	0.43	100	0	134	4754907	d__Bacteria;p__Pseudomonadota;c__Gammaproteobacteria;o__Enterobacterales;f__Enterobacteriaceae;g__Enterobacter;s__Enterobacter hormaechei
GCF_040742035.1	11	11	11	11	11	5	11	11	11	11	11	11	N/A	11	TRUE	TRUE	TRUE	TRUE	TRUE	0.872209	0.87574	d__Bacteria;p__Pseudomonadota;c__Gammaproteobacteria;o__Enterobacterales;f__Enterobacteriaceae;g__Morganella;s__Morganella morganii	f	98.91	0.18	100	0.3	257	4084684	d__Bacteria;p__Pseudomonadota;c__Gammaproteobacteria;o__Enterobacterales;f__Morganellaceae;g__Morganella;s__Morganella morganii
GCF_040742045.1	11	11	11	11	11	2	11	11	11	11	11	11	N/A	11	TRUE	TRUE	TRUE	TRUE	TRUE	0.875709	0.887548	d__Bacteria;p__Pseudomonadota;c__Gammaproteobacteria;o__Enterobacterales;f__Enterobacteriaceae;g__Klebsiella;s__Klebsiella aerogenes	f	97.92	0.6	100	0.15	65	5190820	d__Bacteria;p__Pseudomonadota;c__Gammaproteobacteria;o__Enterobacterales;f__Enterobacteriaceae;g__Klebsiella;s__Klebsiella aerogenes
GCF_040742065.1	11	11	11	11	11	2	11	11	11	11	11	11	N/A	11	TRUE	TRUE	TRUE	TRUE	TRUE	0.874334	0.884537	d__Bacteria;p__Pseudomonadota;c__Gammaproteobacteria;o__Enterobacterales;f__Enterobacteriaceae;g__Klebsiella;s__Klebsiella oxytoca	f	100	0.28	100	0.26	102	5914241	d__Bacteria;p__Pseudomonadota;c__Gammaproteobacteria;o__Enterobacterales;f__Enterobacteriaceae;g__Klebsiella;s__Klebsiella oxytoca
GCF_040742085.1	11	11	11	11	11	0	11	11	11	11	11	11	N/A	11	TRUE	TRUE	TRUE	TRUE	TRUE	0.868929	0.883265	d__Bacteria;p__Pseudomonadota;c__Gammaproteobacteria;o__Enterobacterales;f__Enterobacteriaceae;g__Klebsiella;s__Klebsiella michiganensis	f	100	0.17	100	0.22	178	6116983	d__Bacteria;p__Pseudomonadota;c__Gammaproteobacteria;o__Enterobacterales;f__Enterobacteriaceae;g__Klebsiella;s__Klebsiella michiganensis
GCF_040742095.1	11	11	11	11	11	0	11	11	11	11	11	11	N/A	11	TRUE	TRUE	TRUE	TRUE	TRUE	0.879126	0.890785	d__Bacteria;p__Pseudomonadota;c__Gammaproteobacteria;o__Enterobacterales;f__Enterobacteriaceae;g__Klebsiella;s__Klebsiella aerogenes	f	99.85	0.58	100	0.12	57	5100904	d__Bacteria;p__Pseudomonadota;c__Gammaproteobacteria;o__Enterobacterales;f__Enterobacteriaceae;g__Klebsiella;s__Klebsiella aerogenes
GCF_040742145.1	11	11	11	11	11	2	11	11	11	11	11	11	N/A	11	TRUE	TRUE	TRUE	TRUE	TRUE	0.884993	0.888583	d__Bacteria;p__Pseudomonadota;c__Gammaproteobacteria;o__Enterobacterales;f__Enterobacteriaceae;g__Citrobacter;s__Citrobacter freundii	f	99.93	1.45	100	0.07	84	5098683	d__Bacteria;p__Pseudomonadota;c__Gammaproteobacteria;o__Enterobacterales;f__Enterobacteriaceae;g__Citrobacter;s__Citrobacter freundii
GCF_040742195.1	11	11	11	11	11	1	11	11	11	11	11	11	N/A	11	TRUE	TRUE	TRUE	TRUE	TRUE	0.880129	0.889266	d__Bacteria;p__Pseudomonadota;c__Gammaproteobacteria;o__Enterobacterales;f__Enterobacteriaceae;g__Citrobacter;s__Citrobacter portucalensis	f	99.77	0.84	100	0.02	86	5282792	d__Bacteria;p__Pseudomonadota;c__Gammaproteobacteria;o__Enterobacterales;f__Enterobacteriaceae;g__Citrobacter;s__Citrobacter portucalensis
GCF_040742205.1	11	11	11	11	11	2	11	11	11	11	11	11	N/A	11	TRUE	TRUE	TRUE	TRUE	TRUE	0.870996	0.873748	d__Bacteria;p__Pseudomonadota;c__Gammaproteobacteria;o__Enterobacterales;f__Enterobacteriaceae;g__Morganella;s__Morganella morganii	f	100	0	100	0.26	78	4016670	d__Bacteria;p__Pseudomonadota;c__Gammaproteobacteria;o__Enterobacterales;f__Morganellaceae;g__Morganella;s__Morganella morganii
GCF_040742455.1	11	11	11	11	11	4	11	11	11	11	11	11	N/A	11	TRUE	TRUE	TRUE	TRUE	TRUE	0.872121	0.883172	d__Bacteria;p__Pseudomonadota;c__Gammaproteobacteria;o__Enterobacterales;f__Enterobacteriaceae;g__Klebsiella;s__Klebsiella oxytoca	f	99.32	0.67	100	1.02	126	6166473	d__Bacteria;p__Pseudomonadota;c__Gammaproteobacteria;o__Enterobacterales;f__Enterobacteriaceae;g__Klebsiella;s__Klebsiella oxytoca
GCF_040742695.1	11	11	none	11	11	2	11	11	11	11	11	11	N/A	11	TRUE	TRUE	TRUE	TRUE	TRUE	0.837644	0.838798	d__Bacteria;p__Pseudomonadota;c__Gammaproteobacteria;o__Pseudomonadales;f__Cellvibrionaceae;g__Microbulbifer;s__Microbulbifer sp040932045	f	99.14	0.43	99.98	0.01	156	4561582	d__Bacteria;p__Pseudomonadota;c__Gammaproteobacteria;o__Cellvibrionales;f__Microbulbiferaceae;g__Microbulbifer;s__
GCF_040742715.1	11	11	11	11	11	1	11	11	11	11	11	11	N/A	11	TRUE	TRUE	TRUE	TRUE	TRUE	0.841944	0.838917	d__Bacteria;p__Bacillota;c__Bacilli;o__Bacillales;f__Bacillaceae_G;g__Bacillus_A;s__Bacillus_A thuringiensis	f	99.16	0.61	100	0.88	806	5683730	d__Bacteria;p__Bacillota;c__Bacilli;o__Bacillales;f__Bacillaceae;g__Bacillus;s__Bacillus cereus
GCF_040742845.1	11	11	none	11	11	0	11	11	11	11	11	11	N/A	11	TRUE	TRUE	TRUE	TRUE	TRUE	0.85206	0.876364	d__Bacteria;p__Actinomycetota;c__Actinomycetes;o__Streptomycetales;f__Streptomycetaceae;g__Streptomyces;s__Streptomyces klenkii	f	99.29	0.8	100	0.56	161	8892668	d__Bacteria;p__Actinomycetota;c__Actinomycetes;o__Kitasatosporales;f__Streptomycetaceae;g__Streptomyces;s__
GCF_040742925.1	11	11	11	11	11	0	11	11	11	11	11	11	N/A	11	TRUE	TRUE	TRUE	TRUE	TRUE	0.844466	0.894303	d__Bacteria;p__Pseudomonadota;c__Gammaproteobacteria;o__Xanthomonadales;f__Xanthomonadaceae;g__Stenotrophomonas;s__Stenotrophomonas geniculata	f	100	1.15	100	0.04	89	4736465	d__Bacteria;p__Pseudomonadota;c__Gammaproteobacteria;o__Lysobacterales;f__Lysobacteraceae;g__Stenotrophomonas;s__Stenotrophomonas geniculata
GCF_040743105.1	11	11	11	11	11	2	11	11	11	11	11	11	N/A	11	TRUE	TRUE	TRUE	TRUE	TRUE	0.846867	0.868033	d__Bacteria;p__Pseudomonadota;c__Gammaproteobacteria;o__Burkholderiales;f__Burkholderiaceae;g__Comamonas;s__Comamonas thiooxydans	f	99.52	0.77	100	0.31	7	5858363	d__Bacteria;p__Pseudomonadota;c__Betaproteobacteria;o__Burkholderiales;f__Comamonadaceae;g__Comamonas;s__Comamonas thiooxydans
GCF_040743115.1	11	11	11	11	11	1	11	11	11	11	11	11	N/A	11	TRUE	TRUE	TRUE	TRUE	TRUE	0.870512	0.878712	d__Bacteria;p__Bacillota;c__Bacilli;o__Bacillales;f__Bacillaceae;g__Bacillus;s__Bacillus subtilis	f	99.81	0.25	100	0.02	4	4071868	d__Bacteria;p__Bacillota;c__Bacilli;o__Bacillales;f__Bacillaceae;g__Bacillus;s__Bacillus subtilis
GCF_040743185.1	11	11	11	11	11	1	11	11	11	11	11	11	N/A	11	TRUE	TRUE	TRUE	TRUE	TRUE	0.88052	0.881531	d__Bacteria;p__Bacillota;c__Bacilli;o__Lactobacillales;f__Streptococcaceae;g__Streptococcus;s__Streptococcus suis_W	f	100	0.19	100	0.09	45	2290428	d__Bacteria;p__Bacillota;c__Bacilli;o__Lactobacillales;f__Streptococcaceae;g__Streptococcus;s__Streptococcus suis
GCF_040743205.1	11	11	none	11	11	1	11	11	11	11	11	11	N/A	11	TRUE	TRUE	TRUE	TRUE	TRUE	0.881365	0.886085	d__Bacteria;p__Actinomycetota;c__Actinomycetes;o__Mycobacteriales;f__Mycobacteriaceae;g__Corynebacterium;s__Corynebacterium jeikeium_D	f	100	0	100	0.08	69	2502375	d__Bacteria;p__Actinomycetota;c__Actinomycetes;o__Mycobacteriales;f__Corynebacteriaceae;g__Corynebacterium;s__
GCF_040743285.1	11	11	11	11	11	0	11	11	11	11	11	11	N/A	11	TRUE	TRUE	TRUE	TRUE	TRUE	0.849607	0.874464	d__Archaea;p__Halobacteriota;c__Halobacteria;o__Halobacteriales;f__Haloarculaceae;g__Haloarcula;s__Haloarcula rubripromontorii	f	99.87	0.1	99.99	1.29	22	4125613	d__Archaea;p__Euryarchaeota;c__Halobacteria;o__Halobacteriales;f__Haloarculaceae;g__Haloarcula;s__Haloarcula rubripromontorii
GCF_040743305.1	11	11	11	11	11	0	11	11	11	11	11	11	N/A	11	TRUE	TRUE	TRUE	TRUE	TRUE	0.826502	0.900683	d__Bacteria;p__Actinomycetota;c__Actinomycetes;o__Actinomycetales;f__Microbacteriaceae;g__Clavibacter;s__Clavibacter michiganensis	f	99.49	0	100	0.12	4	3443660	d__Bacteria;p__Actinomycetota;c__Actinomycetes;o__Micrococcales;f__Microbacteriaceae;g__Clavibacter;s__Clavibacter michiganensis
GCF_040743325.1	11	11	11	11	11	0	11	11	11	11	11	11	N/A	11	TRUE	TRUE	TRUE	TRUE	TRUE	0.826718	0.90011	d__Bacteria;p__Actinomycetota;c__Actinomycetes;o__Actinomycetales;f__Microbacteriaceae;g__Clavibacter;s__Clavibacter michiganensis	f	99.49	0	100	0.21	3	3419003	d__Bacteria;p__Actinomycetota;c__Actinomycetes;o__Micrococcales;f__Microbacteriaceae;g__Clavibacter;s__Clavibacter michiganensis
GCF_040744925.1	11	11	none	11	11	1	11	11	11	11	11	11	N/A	11	TRUE	TRUE	TRUE	TRUE	TRUE	0.856068	0.856053	d__Bacteria;p__Pseudomonadota;c__Gammaproteobacteria;o__Pseudomonadales;f__Moraxellaceae;g__Acinetobacter;s__Acinetobacter radioresistens	f	100	0.05	100	0.08	2	3275760	d__Bacteria;p__Pseudomonadota;c__Gammaproteobacteria;o__Moraxellales;f__Moraxellaceae;g__Acinetobacter;s__
GCF_040744935.1	11	11	none	11	11	1	11	11	11	11	11	11	N/A	11	TRUE	TRUE	TRUE	TRUE	TRUE	0.83945	0.890055	d__Bacteria;p__Pseudomonadota;c__Gammaproteobacteria;o__Burkholderiales;f__Burkholderiaceae;g__Ralstonia;s__Ralstonia thomasii	f	99.94	0.37	100	0.06	4	5420363	d__Bacteria;p__Pseudomonadota;c__Betaproteobacteria;o__Burkholderiales;f__Burkholderiaceae;g__Ralstonia;s__
GCF_040744945.1	11	11	none	11	11	1	11	11	11	11	11	11	N/A	11	TRUE	TRUE	TRUE	TRUE	TRUE	0.814551	0.905401	d__Bacteria;p__Actinomycetota;c__Actinomycetes;o__Mycobacteriales;f__Pseudonocardiaceae;g__Actinosynnema;s__Actinosynnema sp040744945	t	99.03	2.27	99.06	1.15	2	8715755	d__Bacteria;p__Actinomycetota;c__Actinomycetes;o__Pseudonocardiales;f__Pseudonocardiaceae;g__Saccharothrix;s__
GCF_040744955.1	11	11	11	11	11	0	11	11	11	11	11	11	N/A	11	TRUE	TRUE	TRUE	TRUE	TRUE	0.843489	0.917757	d__Bacteria;p__Actinomycetota;c__Actinomycetes;o__Actinomycetales;f__Microbacteriaceae;g__Microbacterium;s__Microbacterium sp001984105	f	99.49	0.51	99.98	0.07	2	3828432	d__Bacteria;p__Actinomycetota;c__Actinomycetes;o__Micrococcales;f__Microbacteriaceae;g__Microbacterium;s__Microbacterium proteolyticum
GCF_040745045.1	11	11	11	11	11	1	11	11	11	11	11	11	N/A	11	TRUE	TRUE	TRUE	TRUE	TRUE	0.857776	0.854977	d__Bacteria;p__Bacillota;c__Bacilli;o__Lactobacillales;f__Enterococcaceae;g__Enterococcus_B;s__Enterococcus_B lactis	f	99.25	0	99.99	0.12	2	2704802	d__Bacteria;p__Bacillota;c__Bacilli;o__Lactobacillales;f__Enterococcaceae;g__Enterococcus;s__Enterococcus lactis
GCF_040745055.1	11	11	11	11	11	1	11	11	11	11	11	11	N/A	11	TRUE	TRUE	TRUE	TRUE	TRUE	0.839503	0.836945	d__Bacteria;p__Bacillota;c__Bacilli;o__Lactobacillales;f__Lactobacillaceae;g__Lactiplantibacillus;s__Lactiplantibacillus plantarum	f	99.38	2.78	100	0.37	3	3322685	d__Bacteria;p__Bacillota;c__Bacilli;o__Lactobacillales;f__Lactobacillaceae;g__Lactiplantibacillus;s__Lactiplantibacillus plantarum
GCF_040745225.1	11	11	11	11	11	2	11	11	11	11	11	11	N/A	11	TRUE	TRUE	TRUE	TRUE	TRUE	0.882822	0.900707	d__Bacteria;p__Pseudomonadota;c__Alphaproteobacteria;o__Acetobacterales;f__Acetobacteraceae;g__Kozakia;s__Kozakia baliensis	f	99.88	1	99.99	0.23	6	3350345	d__Bacteria;p__Pseudomonadota;c__Alphaproteobacteria;o__Rhodospirillales;f__Acetobacteraceae;g__Kozakia;s__Kozakia baliensis
GCF_040746085.1	11	11	11	11	11	2	11	11	11	11	11	11	N/A	11	TRUE	TRUE	TRUE	TRUE	TRUE	0.853689	0.877103	d__Bacteria;p__Actinomycetota;c__Actinomycetes;o__Streptomycetales;f__Streptomycetaceae;g__Streptomyces;s__Streptomyces phytohabitans	t	99.56	0.43	94.6	0	1	6370257	d__Bacteria;p__Actinomycetota;c__Actinomycetes;o__Kitasatosporales;f__Streptomycetaceae;g__Streptomyces;s__Streptomyces phytohabitans
GCF_040746095.1	11	11	11	11	11	2	11	11	11	11	11	11	N/A	11	TRUE	TRUE	TRUE	TRUE	TRUE	0.858036	0.896788	d__Bacteria;p__Pseudomonadota;c__Gammaproteobacteria;o__Burkholderiales;f__Burkholderiaceae;g__Bordetella;s__Bordetella avium	f	100	0	100	0.03	1	3736838	d__Bacteria;p__Pseudomonadota;c__Betaproteobacteria;o__Burkholderiales;f__Alcaligenaceae;g__Bordetella;s__Bordetella avium
GCF_040746145.1	11	11	11	11	11	3	11	11	11	11	11	11	N/A	11	TRUE	TRUE	TRUE	TRUE	TRUE	0.852751	0.855367	d__Bacteria;p__Pseudomonadota;c__Gammaproteobacteria;o__Enterobacterales;f__Enterobacteriaceae;g__Pantoea;s__Pantoea stewartii	f	99.34	0.83	100	0.09	5	5160368	d__Bacteria;p__Pseudomonadota;c__Gammaproteobacteria;o__Enterobacterales;f__Erwiniaceae;g__Pantoea;s__Pantoea stewartii
GCF_040746155.1	11	11	11	11	11	0	11	11	11	11	11	11	N/A	11	TRUE	TRUE	TRUE	TRUE	TRUE	0.909977	0.922719	d__Bacteria;p__Bdellovibrionota;c__Bdellovibrionia;o__Bdellovibrionales;f__Bdellovibrionaceae;g__Bdellovibrio;s__Bdellovibrio bacteriovorus	f	97.75	0	100	0.33	2	3782989	d__Bacteria;p__Bdellovibrionota;c__Bdellovibrionia;o__Bdellovibrionales;f__Pseudobdellovibrionaceae;g__Bdellovibrio;s__Bdellovibrio bacteriovorus
GCF_040746165.1	11	11	11	11	11	0	11	11	11	11	11	11	N/A	11	TRUE	TRUE	TRUE	TRUE	TRUE	0.909889	0.922694	d__Bacteria;p__Bdellovibrionota;c__Bdellovibrionia;o__Bdellovibrionales;f__Bdellovibrionaceae;g__Bdellovibrio;s__Bdellovibrio bacteriovorus	f	97.75	0	100	0.33	2	3782981	d__Bacteria;p__Bdellovibrionota;c__Bdellovibrionia;o__Bdellovibrionales;f__Pseudobdellovibrionaceae;g__Bdellovibrio;s__Bdellovibrio bacteriovorus
GCF_040746175.1	11	11	11	11	11	0	11	11	11	11	11	11	N/A	11	TRUE	TRUE	TRUE	TRUE	TRUE	0.909857	0.922697	d__Bacteria;p__Bdellovibrionota;c__Bdellovibrionia;o__Bdellovibrionales;f__Bdellovibrionaceae;g__Bdellovibrio;s__Bdellovibrio bacteriovorus	f	97.75	0	100	0.33	2	3782983	d__Bacteria;p__Bdellovibrionota;c__Bdellovibrionia;o__Bdellovibrionales;f__Pseudobdellovibrionaceae;g__Bdellovibrio;s__Bdellovibrio bacteriovorus
GCF_040746185.1	11	11	11	11	11	0	11	11	11	11	11	11	N/A	11	TRUE	TRUE	TRUE	TRUE	TRUE	0.910153	0.922704	d__Bacteria;p__Bdellovibrionota;c__Bdellovibrionia;o__Bdellovibrionales;f__Bdellovibrionaceae;g__Bdellovibrio;s__Bdellovibrio bacteriovorus	f	97.75	0	100	0.33	2	3782979	d__Bacteria;p__Bdellovibrionota;c__Bdellovibrionia;o__Bdellovibrionales;f__Pseudobdellovibrionaceae;g__Bdellovibrio;s__Bdellovibrio bacteriovorus
GCF_040746195.1	11	11	11	11	11	0	11	11	11	11	11	11	N/A	11	TRUE	TRUE	TRUE	TRUE	TRUE	0.909362	0.922725	d__Bacteria;p__Bdellovibrionota;c__Bdellovibrionia;o__Bdellovibrionales;f__Bdellovibrionaceae;g__Bdellovibrio;s__Bdellovibrio bacteriovorus	f	97.75	0	100	0.33	2	3782987	d__Bacteria;p__Bdellovibrionota;c__Bdellovibrionia;o__Bdellovibrionales;f__Pseudobdellovibrionaceae;g__Bdellovibrio;s__Bdellovibrio bacteriovorus
GCF_040746265.1	11	11	11	11	11	0	11	11	11	11	11	11	N/A	11	TRUE	TRUE	TRUE	TRUE	TRUE	0.909923	0.922685	d__Bacteria;p__Bdellovibrionota;c__Bdellovibrionia;o__Bdellovibrionales;f__Bdellovibrionaceae;g__Bdellovibrio;s__Bdellovibrio bacteriovorus	f	97.75	0	100	0.33	2	3782987	d__Bacteria;p__Bdellovibrionota;c__Bdellovibrionia;o__Bdellovibrionales;f__Pseudobdellovibrionaceae;g__Bdellovibrio;s__Bdellovibrio bacteriovorus
GCF_040746335.1	11	11	11	11	11	0	11	11	11	11	11	11	N/A	11	TRUE	TRUE	TRUE	TRUE	TRUE	0.909535	0.922782	d__Bacteria;p__Bdellovibrionota;c__Bdellovibrionia;o__Bdellovibrionales;f__Bdellovibrionaceae;g__Bdellovibrio;s__Bdellovibrio bacteriovorus	f	97.75	0	100	0.33	2	3782873	d__Bacteria;p__Bdellovibrionota;c__Bdellovibrionia;o__Bdellovibrionales;f__Pseudobdellovibrionaceae;g__Bdellovibrio;s__Bdellovibrio bacteriovorus
GCF_040746365.1	11	11	11	11	11	0	11	11	11	11	11	11	N/A	11	TRUE	TRUE	TRUE	TRUE	TRUE	0.910131	0.922747	d__Bacteria;p__Bdellovibrionota;c__Bdellovibrionia;o__Bdellovibrionales;f__Bdellovibrionaceae;g__Bdellovibrio;s__Bdellovibrio bacteriovorus	f	97.75	0	100	0.33	2	3782987	d__Bacteria;p__Bdellovibrionota;c__Bdellovibrionia;o__Bdellovibrionales;f__Pseudobdellovibrionaceae;g__Bdellovibrio;s__Bdellovibrio bacteriovorus
GCF_040746435.1	11	11	11	11	11	1	11	11	11	11	11	11	N/A	11	TRUE	TRUE	TRUE	TRUE	TRUE	0.84786	0.859857	d__Bacteria;p__Bacillota;c__Bacilli;o__Bacillales;f__Anoxybacillaceae;g__Geobacillus;s__Geobacillus thermoleovorans_A	f	99.44	0.63	100	0	269	3482211	d__Bacteria;p__Bacillota;c__Bacilli;o__Bacillales;f__Bacillaceae;g__Geobacillus;s__Geobacillus thermoleovorans
GCF_040750135.1	11	11	11	11	11	0	11	11	11	11	11	11	N/A	11	TRUE	TRUE	TRUE	TRUE	TRUE	0.845979	0.882265	d__Bacteria;p__Pseudomonadota;c__Gammaproteobacteria;o__Pseudomonadales;f__Pseudomonadaceae;g__Pseudomonas_E;s__Pseudomonas_E asiatica	f	99.87	1.75	100	0.09	115	5756502	d__Bacteria;p__Pseudomonadota;c__Gammaproteobacteria;o__Pseudomonadales;f__Pseudomonadaceae;g__Pseudomonas;s__Pseudomonas asiatica
GCF_040750155.1	11	11	11	11	11	1	11	11	11	11	11	11	N/A	11	TRUE	TRUE	TRUE	TRUE	TRUE	0.854521	0.885581	d__Bacteria;p__Pseudomonadota;c__Gammaproteobacteria;o__Pseudomonadales;f__Pseudomonadaceae;g__Pseudomonas_E;s__Pseudomonas_E putida_Y	f	99.61	1.42	100	0.35	164	5804266	d__Bacteria;p__Pseudomonadota;c__Gammaproteobacteria;o__Pseudomonadales;f__Pseudomonadaceae;g__Pseudomonas;s__Pseudomonas putida
GCF_040750175.1	11	11	11	11	11	2	11	11	11	11	11	11	N/A	11	TRUE	TRUE	TRUE	TRUE	TRUE	0.846862	0.880919	d__Bacteria;p__Pseudomonadota;c__Gammaproteobacteria;o__Pseudomonadales;f__Pseudomonadaceae;g__Pseudomonas_E;s__Pseudomonas_E juntendi	f	99.61	2.75	100	0.87	232	5892457	d__Bacteria;p__Pseudomonadota;c__Gammaproteobacteria;o__Pseudomonadales;f__Pseudomonadaceae;g__Pseudomonas;s__Pseudomonas juntendi
GCF_040750195.1	11	11	11	11	11	1	11	11	11	11	11	11	N/A	11	TRUE	TRUE	TRUE	TRUE	TRUE	0.843069	0.876192	d__Bacteria;p__Actinomycetota;c__Actinomycetes;o__Streptomycetales;f__Streptomycetaceae;g__Streptomyces;s__Streptomyces bikiniensis	f	98.2	1.56	100	0.03	538	7604905	d__Bacteria;p__Actinomycetota;c__Actinomycetes;o__Kitasatosporales;f__Streptomycetaceae;g__Streptomyces;s__Streptomyces cinereoruber
GCF_040750215.1	11	11	11	11	11	2	11	11	11	11	11	11	N/A	11	TRUE	TRUE	TRUE	TRUE	TRUE	0.807631	0.801613	d__Bacteria;p__Bacillota;c__Bacilli;o__Bacillales_B;f__DSM-1321;g__Peribacillus;s__Peribacillus frigoritolerans	f	98.91	2.31	100	0.59	103	5503228	d__Bacteria;p__Bacillota;c__Bacilli;o__Bacillales;f__Bacillaceae;g__Peribacillus;s__Peribacillus frigoritolerans
GCF_040750235.1	11	11	11	11	11	3	11	11	11	11	11	11	N/A	11	TRUE	TRUE	TRUE	TRUE	TRUE	0.877964	0.893991	d__Bacteria;p__Pseudomonadota;c__Gammaproteobacteria;o__Enterobacterales;f__Enterobacteriaceae;g__Enterobacter;s__Enterobacter cloacae	f	100	0.06	100	0.24	67	5133957	d__Bacteria;p__Pseudomonadota;c__Gammaproteobacteria;o__Enterobacterales;f__Enterobacteriaceae;g__Enterobacter;s__Enterobacter cloacae
GCF_040750255.1	11	11	11	11	11	0	11	11	11	11	11	11	N/A	11	TRUE	TRUE	TRUE	TRUE	TRUE	0.861851	0.884033	d__Bacteria;p__Actinomycetota;c__Actinomycetes;o__Streptomycetales;f__Streptomycetaceae;g__Streptomyces;s__Streptomyces cyaneofuscatus	f	98.93	0.72	100	0	380	8119533	d__Bacteria;p__Actinomycetota;c__Actinomycetes;o__Kitasatosporales;f__Streptomycetaceae;g__Streptomyces;s__Streptomyces cyaneofuscatus
GCF_040750275.1	11	11	11	11	11	0	11	11	11	11	11	11	N/A	11	TRUE	TRUE	TRUE	TRUE	TRUE	0.916507	0.915142	d__Bacteria;p__Bacteroidota;c__Bacteroidia;o__Flavobacteriales;f__Flavobacteriaceae;g__Flavobacterium;s__Flavobacterium enshiense_B	t	99.65	0.12	99.99	0.14	56	3100902	d__Bacteria;p__Bacteroidota;c__Flavobacteriia;o__Flavobacteriales;f__Flavobacteriaceae;g__Flavobacterium;s__Flavobacterium enshiense
GCF_040750295.1	11	11	11	11	11	2	11	11	11	11	11	11	N/A	11	TRUE	TRUE	TRUE	TRUE	TRUE	0.867726	0.871037	d__Bacteria;p__Bacillota;c__Bacilli;o__Bacillales_B;f__Bacillaceae_B;g__Rossellomorea;s__Rossellomorea marisflavi_A	f	99.34	1.1	99.99	0.78	57	4573144	d__Bacteria;p__Bacillota;c__Bacilli;o__Bacillales;f__Bacillaceae;g__Rossellomorea;s__Rossellomorea marisflavi
GCF_040750315.1	11	11	11	11	11	0	11	11	11	11	11	11	N/A	11	TRUE	TRUE	TRUE	TRUE	TRUE	0.86148	0.87945	d__Bacteria;p__Actinomycetota;c__Actinomycetes;o__Streptomycetales;f__Streptomycetaceae;g__Streptomyces;s__Streptomyces virginiae	f	97.55	1.69	99.99	0.24	956	8297883	d__Bacteria;p__Actinomycetota;c__Actinomycetes;o__Kitasatosporales;f__Streptomycetaceae;g__Streptomyces;s__Streptomyces virginiae
GCF_040750335.1	11	11	11	11	11	1	11	11	11	11	11	11	N/A	11	TRUE	TRUE	TRUE	TRUE	TRUE	0.851868	0.887906	d__Bacteria;p__Pseudomonadota;c__Gammaproteobacteria;o__Pseudomonadales;f__Pseudomonadaceae;g__Pseudomonas_E;s__Pseudomonas_E alloputida	f	99.08	1.58	100	0.21	147	5889119	d__Bacteria;p__Pseudomonadota;c__Gammaproteobacteria;o__Pseudomonadales;f__Pseudomonadaceae;g__Pseudomonas;s__Pseudomonas putida
GCF_040750355.1	11	11	11	11	11	1	11	11	11	11	11	11	N/A	11	TRUE	TRUE	TRUE	TRUE	TRUE	0.845569	0.87013	d__Bacteria;p__Actinomycetota;c__Actinomycetes;o__Streptomycetales;f__Streptomycetaceae;g__Streptomyces;s__Streptomyces hydrogenans	f	97.16	2.49	100	1.32	1476	8838471	d__Bacteria;p__Actinomycetota;c__Actinomycetes;o__Kitasatosporales;f__Streptomycetaceae;g__Streptomyces;s__Streptomyces hydrogenans
GCF_040750375.1	11	11	11	11	11	1	11	11	11	11	11	11	N/A	11	TRUE	TRUE	TRUE	TRUE	TRUE	0.806178	0.799765	d__Bacteria;p__Bacillota;c__Bacilli;o__Bacillales_B;f__DSM-1321;g__Peribacillus;s__Peribacillus frigoritolerans	f	98.91	2.52	100	0.19	101	5516873	d__Bacteria;p__Bacillota;c__Bacilli;o__Bacillales;f__Bacillaceae;g__Peribacillus;s__Peribacillus frigoritolerans
GCF_040750415.1	11	11	11	11	11	0	11	11	11	11	11	11	N/A	11	TRUE	TRUE	TRUE	TRUE	TRUE	0.846064	0.898563	d__Bacteria;p__Pseudomonadota;c__Gammaproteobacteria;o__Pseudomonadales;f__Pseudomonadaceae;g__Pseudomonas_E;s__Pseudomonas_E soli	f	100	0.46	100	0.04	107	5626360	d__Bacteria;p__Pseudomonadota;c__Gammaproteobacteria;o__Pseudomonadales;f__Pseudomonadaceae;g__Pseudomonas;s__Pseudomonas soli
GCF_040750435.1	11	11	11	11	11	1	11	11	11	11	11	11	N/A	11	TRUE	TRUE	TRUE	TRUE	TRUE	0.848752	0.885086	d__Bacteria;p__Pseudomonadota;c__Gammaproteobacteria;o__Pseudomonadales;f__Pseudomonadaceae;g__Pseudomonas_E;s__Pseudomonas_E sp003014915	f	99.86	0.32	100	0.66	72	6677712	d__Bacteria;p__Pseudomonadota;c__Gammaproteobacteria;o__Pseudomonadales;f__Pseudomonadaceae;g__Pseudomonas;s__Pseudomonas antarctica
GCF_040750455.1	11	11	11	11	11	0	11	11	11	11	11	11	N/A	11	TRUE	TRUE	TRUE	TRUE	TRUE	0.869169	0.882925	d__Bacteria;p__Pseudomonadota;c__Gammaproteobacteria;o__Burkholderiales;f__Burkholderiaceae;g__Comamonas;s__Comamonas kerstersii	f	97.52	1.15	100	0.07	49	3482659	d__Bacteria;p__Pseudomonadota;c__Betaproteobacteria;o__Burkholderiales;f__Comamonadaceae;g__Comamonas;s__Comamonas kerstersii
GCF_040750475.1	11	11	none	11	11	0	11	11	11	11	11	11	N/A	11	TRUE	TRUE	TRUE	TRUE	TRUE	0.825412	0.874845	d__Bacteria;p__Pseudomonadota;c__Alphaproteobacteria;o__Rhizobiales;f__Amorphaceae;g__Amorphus;s__Amorphus sp040750475	t	97.94	0.82	98.9	1.04	79	5663630	d__Bacteria;p__Pseudomonadota;c__Alphaproteobacteria;o__Hyphomicrobiales;f__Amorphaceae;g__Amorphus;s__
GCF_040750495.1	11	11	none	11	11	1	11	11	11	11	11	11	N/A	11	TRUE	TRUE	TRUE	TRUE	TRUE	0.845655	0.860417	d__Bacteria;p__Actinomycetota;c__Actinomycetes;o__Streptomycetales;f__Streptomycetaceae;g__Streptomyces;s__Streptomyces sennicomposti	f	100	0.43	100	0	134	7840514	d__Bacteria;p__Actinomycetota;c__Actinomycetes;o__Kitasatosporales;f__Streptomycetaceae;g__Streptomyces;s__
GCF_040750555.1	11	11	11	11	11	0	11	11	11	11	11	11	N/A	11	TRUE	TRUE	TRUE	TRUE	TRUE	0.837113	0.834279	d__Bacteria;p__Pseudomonadota;c__Gammaproteobacteria;o__Enterobacterales;f__Enterobacteriaceae;g__Yersinia;s__Yersinia pestis	f	99.68	0.04	100	0.26	163	4646628	d__Bacteria;p__Pseudomonadota;c__Gammaproteobacteria;o__Enterobacterales;f__Yersiniaceae;g__Yersinia;s__Yersinia pestis
GCF_040750575.1	11	11	11	11	11	0	11	11	11	11	11	11	N/A	11	TRUE	TRUE	TRUE	TRUE	TRUE	0.836377	0.834179	d__Bacteria;p__Pseudomonadota;c__Gammaproteobacteria;o__Enterobacterales;f__Enterobacteriaceae;g__Yersinia;s__Yersinia pestis	f	99.68	0.04	100	0.25	159	4644460	d__Bacteria;p__Pseudomonadota;c__Gammaproteobacteria;o__Enterobacterales;f__Yersiniaceae;g__Yersinia;s__Yersinia pestis
GCF_040750595.1	11	11	11	11	11	0	11	11	11	11	11	11	N/A	11	TRUE	TRUE	TRUE	TRUE	TRUE	0.836611	0.834355	d__Bacteria;p__Pseudomonadota;c__Gammaproteobacteria;o__Enterobacterales;f__Enterobacteriaceae;g__Yersinia;s__Yersinia pestis	f	99.68	0.04	100	0.25	159	4644848	d__Bacteria;p__Pseudomonadota;c__Gammaproteobacteria;o__Enterobacterales;f__Yersiniaceae;g__Yersinia;s__Yersinia pestis
GCF_040750605.1	11	11	11	11	11	0	11	11	11	11	11	11	N/A	11	TRUE	TRUE	TRUE	TRUE	TRUE	0.836255	0.833559	d__Bacteria;p__Pseudomonadota;c__Gammaproteobacteria;o__Enterobacterales;f__Enterobacteriaceae;g__Yersinia;s__Yersinia pestis	f	99.68	0.04	100	0.25	160	4643316	d__Bacteria;p__Pseudomonadota;c__Gammaproteobacteria;o__Enterobacterales;f__Yersiniaceae;g__Yersinia;s__Yersinia pestis
GCF_040750635.1	11	11	11	11	11	0	11	11	11	11	11	11	N/A	11	TRUE	TRUE	TRUE	TRUE	TRUE	0.836888	0.833957	d__Bacteria;p__Pseudomonadota;c__Gammaproteobacteria;o__Enterobacterales;f__Enterobacteriaceae;g__Yersinia;s__Yersinia pestis	f	99.68	0.19	100	0.92	158	4653331	d__Bacteria;p__Pseudomonadota;c__Gammaproteobacteria;o__Enterobacterales;f__Yersiniaceae;g__Yersinia;s__Yersinia pestis
GCF_040750655.1	11	11	11	11	11	0	11	11	11	11	11	11	N/A	11	TRUE	TRUE	TRUE	TRUE	TRUE	0.836811	0.834019	d__Bacteria;p__Pseudomonadota;c__Gammaproteobacteria;o__Enterobacterales;f__Enterobacteriaceae;g__Yersinia;s__Yersinia pestis	f	99.68	0.04	100	0.25	160	4641663	d__Bacteria;p__Pseudomonadota;c__Gammaproteobacteria;o__Enterobacterales;f__Yersiniaceae;g__Yersinia;s__Yersinia pestis
GCF_040750675.1	11	11	11	11	11	0	11	11	11	11	11	11	N/A	11	TRUE	TRUE	TRUE	TRUE	TRUE	0.836545	0.834294	d__Bacteria;p__Pseudomonadota;c__Gammaproteobacteria;o__Enterobacterales;f__Enterobacteriaceae;g__Yersinia;s__Yersinia pestis	f	99.82	0	100	0.25	163	4625476	d__Bacteria;p__Pseudomonadota;c__Gammaproteobacteria;o__Enterobacterales;f__Yersiniaceae;g__Yersinia;s__Yersinia pestis
GCF_040750695.1	11	11	11	11	11	0	11	11	11	11	11	11	N/A	11	TRUE	TRUE	TRUE	TRUE	TRUE	0.837221	0.834101	d__Bacteria;p__Pseudomonadota;c__Gammaproteobacteria;o__Enterobacterales;f__Enterobacteriaceae;g__Yersinia;s__Yersinia pestis	f	99.68	0.04	100	0.25	161	4640630	d__Bacteria;p__Pseudomonadota;c__Gammaproteobacteria;o__Enterobacterales;f__Yersiniaceae;g__Yersinia;s__Yersinia pestis
GCF_040750715.1	11	11	11	11	11	1	11	11	11	11	11	11	N/A	11	TRUE	TRUE	TRUE	TRUE	TRUE	0.83676	0.834196	d__Bacteria;p__Pseudomonadota;c__Gammaproteobacteria;o__Enterobacterales;f__Enterobacteriaceae;g__Yersinia;s__Yersinia pestis	f	99.82	0	100	0.26	161	4629946	d__Bacteria;p__Pseudomonadota;c__Gammaproteobacteria;o__Enterobacterales;f__Yersiniaceae;g__Yersinia;s__Yersinia pestis
GCF_040750735.1	11	11	11	11	11	0	11	11	11	11	11	11	N/A	11	TRUE	TRUE	TRUE	TRUE	TRUE	0.837579	0.835083	d__Bacteria;p__Pseudomonadota;c__Gammaproteobacteria;o__Enterobacterales;f__Enterobacteriaceae;g__Yersinia;s__Yersinia pestis	f	99.82	0	100	0.6	158	4691572	d__Bacteria;p__Pseudomonadota;c__Gammaproteobacteria;o__Enterobacterales;f__Yersiniaceae;g__Yersinia;s__Yersinia pestis
GCF_040750755.1	11	11	11	11	11	0	11	11	11	11	11	11	N/A	11	TRUE	TRUE	TRUE	TRUE	TRUE	0.836841	0.833872	d__Bacteria;p__Pseudomonadota;c__Gammaproteobacteria;o__Enterobacterales;f__Enterobacteriaceae;g__Yersinia;s__Yersinia pestis	f	99.68	0.04	100	0.25	159	4643017	d__Bacteria;p__Pseudomonadota;c__Gammaproteobacteria;o__Enterobacterales;f__Yersiniaceae;g__Yersinia;s__Yersinia pestis
GCF_040750775.1	11	11	11	11	11	0	11	11	11	11	11	11	N/A	11	TRUE	TRUE	TRUE	TRUE	TRUE	0.837866	0.835463	d__Bacteria;p__Pseudomonadota;c__Gammaproteobacteria;o__Enterobacterales;f__Enterobacteriaceae;g__Yersinia;s__Yersinia pestis	f	99.82	0	100	0.27	155	4689791	d__Bacteria;p__Pseudomonadota;c__Gammaproteobacteria;o__Enterobacterales;f__Yersiniaceae;g__Yersinia;s__Yersinia pestis
GCF_040750795.1	11	11	11	11	11	0	11	11	11	11	11	11	N/A	11	TRUE	TRUE	TRUE	TRUE	TRUE	0.837347	0.835003	d__Bacteria;p__Pseudomonadota;c__Gammaproteobacteria;o__Enterobacterales;f__Enterobacteriaceae;g__Yersinia;s__Yersinia pestis	f	99.68	0.04	100	0.27	153	4685295	d__Bacteria;p__Pseudomonadota;c__Gammaproteobacteria;o__Enterobacterales;f__Yersiniaceae;g__Yersinia;s__Yersinia pestis
GCF_040750815.1	11	11	11	11	11	0	11	11	11	11	11	11	N/A	11	TRUE	TRUE	TRUE	TRUE	TRUE	0.837377	0.835052	d__Bacteria;p__Pseudomonadota;c__Gammaproteobacteria;o__Enterobacterales;f__Enterobacteriaceae;g__Yersinia;s__Yersinia pestis	f	99.82	1.17	100	1.88	161	4745364	d__Bacteria;p__Pseudomonadota;c__Gammaproteobacteria;o__Enterobacterales;f__Yersiniaceae;g__Yersinia;s__Yersinia pestis
GCF_040750835.1	11	11	11	11	11	0	11	11	11	11	11	11	N/A	11	TRUE	TRUE	TRUE	TRUE	TRUE	0.836927	0.834724	d__Bacteria;p__Pseudomonadota;c__Gammaproteobacteria;o__Enterobacterales;f__Enterobacteriaceae;g__Yersinia;s__Yersinia pestis	f	99.68	0.04	100	0.27	158	4683021	d__Bacteria;p__Pseudomonadota;c__Gammaproteobacteria;o__Enterobacterales;f__Yersiniaceae;g__Yersinia;s__Yersinia pestis
GCF_040750855.1	11	11	11	11	11	0	11	11	11	11	11	11	N/A	11	TRUE	TRUE	TRUE	TRUE	TRUE	0.837597	0.836109	d__Bacteria;p__Pseudomonadota;c__Gammaproteobacteria;o__Enterobacterales;f__Enterobacteriaceae;g__Yersinia;s__Yersinia pestis	f	99.82	0	100	0.59	153	4677162	d__Bacteria;p__Pseudomonadota;c__Gammaproteobacteria;o__Enterobacterales;f__Yersiniaceae;g__Yersinia;s__Yersinia pestis
GCF_040750875.1	11	11	11	11	11	0	11	11	11	11	11	11	N/A	11	TRUE	TRUE	TRUE	TRUE	TRUE	0.837428	0.835169	d__Bacteria;p__Pseudomonadota;c__Gammaproteobacteria;o__Enterobacterales;f__Enterobacteriaceae;g__Yersinia;s__Yersinia pestis	f	99.82	0	100	0.28	160	4686288	d__Bacteria;p__Pseudomonadota;c__Gammaproteobacteria;o__Enterobacterales;f__Yersiniaceae;g__Yersinia;s__Yersinia pestis
GCF_040750895.1	11	11	11	11	11	0	11	11	11	11	11	11	N/A	11	TRUE	TRUE	TRUE	TRUE	TRUE	0.837748	0.835447	d__Bacteria;p__Pseudomonadota;c__Gammaproteobacteria;o__Enterobacterales;f__Enterobacteriaceae;g__Yersinia;s__Yersinia pestis	f	99.82	0	100	0.29	158	4692504	d__Bacteria;p__Pseudomonadota;c__Gammaproteobacteria;o__Enterobacterales;f__Yersiniaceae;g__Yersinia;s__Yersinia pestis
GCF_040750915.1	11	11	11	11	11	0	11	11	11	11	11	11	N/A	11	TRUE	TRUE	TRUE	TRUE	TRUE	0.837887	0.8354	d__Bacteria;p__Pseudomonadota;c__Gammaproteobacteria;o__Enterobacterales;f__Enterobacteriaceae;g__Yersinia;s__Yersinia pestis	f	99.82	0	100	0.28	163	4695080	d__Bacteria;p__Pseudomonadota;c__Gammaproteobacteria;o__Enterobacterales;f__Yersiniaceae;g__Yersinia;s__Yersinia pestis
GCF_040750935.1	11	11	11	11	11	0	11	11	11	11	11	11	N/A	11	TRUE	TRUE	TRUE	TRUE	TRUE	0.838008	0.835194	d__Bacteria;p__Pseudomonadota;c__Gammaproteobacteria;o__Enterobacterales;f__Enterobacteriaceae;g__Yersinia;s__Yersinia pestis	f	99.82	0	100	0.27	161	4691063	d__Bacteria;p__Pseudomonadota;c__Gammaproteobacteria;o__Enterobacterales;f__Yersiniaceae;g__Yersinia;s__Yersinia pestis
GCF_040750945.1	11	11	11	11	11	0	11	11	11	11	11	11	N/A	11	TRUE	TRUE	TRUE	TRUE	TRUE	0.837577	0.835181	d__Bacteria;p__Pseudomonadota;c__Gammaproteobacteria;o__Enterobacterales;f__Enterobacteriaceae;g__Yersinia;s__Yersinia pestis	f	99.82	0	100	0.28	157	4691816	d__Bacteria;p__Pseudomonadota;c__Gammaproteobacteria;o__Enterobacterales;f__Yersiniaceae;g__Yersinia;s__Yersinia pestis
GCF_040750975.1	11	11	11	11	11	0	11	11	11	11	11	11	N/A	11	TRUE	TRUE	TRUE	TRUE	TRUE	0.83784	0.83512	d__Bacteria;p__Pseudomonadota;c__Gammaproteobacteria;o__Enterobacterales;f__Enterobacteriaceae;g__Yersinia;s__Yersinia pestis	f	99.82	0	100	0.27	156	4690563	d__Bacteria;p__Pseudomonadota;c__Gammaproteobacteria;o__Enterobacterales;f__Yersiniaceae;g__Yersinia;s__Yersinia pestis
GCF_040750995.1	11	11	11	11	11	0	11	11	11	11	11	11	N/A	11	TRUE	TRUE	TRUE	TRUE	TRUE	0.838066	0.835396	d__Bacteria;p__Pseudomonadota;c__Gammaproteobacteria;o__Enterobacterales;f__Enterobacteriaceae;g__Yersinia;s__Yersinia pestis	f	99.82	0.29	100	0.36	161	4714184	d__Bacteria;p__Pseudomonadota;c__Gammaproteobacteria;o__Enterobacterales;f__Yersiniaceae;g__Yersinia;s__Yersinia pestis
GCF_040751005.1	11	11	11	11	11	0	11	11	11	11	11	11	N/A	11	TRUE	TRUE	TRUE	TRUE	TRUE	0.83746	0.835143	d__Bacteria;p__Pseudomonadota;c__Gammaproteobacteria;o__Enterobacterales;f__Enterobacteriaceae;g__Yersinia;s__Yersinia pestis	f	99.82	0	100	0.28	160	4693184	d__Bacteria;p__Pseudomonadota;c__Gammaproteobacteria;o__Enterobacterales;f__Yersiniaceae;g__Yersinia;s__Yersinia pestis
GCF_040751035.1	11	11	11	11	11	0	11	11	11	11	11	11	N/A	11	TRUE	TRUE	TRUE	TRUE	TRUE	0.837514	0.835193	d__Bacteria;p__Pseudomonadota;c__Gammaproteobacteria;o__Enterobacterales;f__Enterobacteriaceae;g__Yersinia;s__Yersinia pestis	f	99.82	0	100	0.27	155	4689232	d__Bacteria;p__Pseudomonadota;c__Gammaproteobacteria;o__Enterobacterales;f__Yersiniaceae;g__Yersinia;s__Yersinia pestis
GCF_040751055.1	11	11	11	11	11	0	11	11	11	11	11	11	N/A	11	TRUE	TRUE	TRUE	TRUE	TRUE	0.837613	0.834997	d__Bacteria;p__Pseudomonadota;c__Gammaproteobacteria;o__Enterobacterales;f__Enterobacteriaceae;g__Yersinia;s__Yersinia pestis	f	99.82	0	100	0.27	157	4688330	d__Bacteria;p__Pseudomonadota;c__Gammaproteobacteria;o__Enterobacterales;f__Yersiniaceae;g__Yersinia;s__Yersinia pestis
GCF_040751075.1	11	11	11	11	11	0	11	11	11	11	11	11	N/A	11	TRUE	TRUE	TRUE	TRUE	TRUE	0.837648	0.835149	d__Bacteria;p__Pseudomonadota;c__Gammaproteobacteria;o__Enterobacterales;f__Enterobacteriaceae;g__Yersinia;s__Yersinia pestis	f	99.82	0	100	0.27	159	4688307	d__Bacteria;p__Pseudomonadota;c__Gammaproteobacteria;o__Enterobacterales;f__Yersiniaceae;g__Yersinia;s__Yersinia pestis
GCF_040751095.1	11	11	11	11	11	0	11	11	11	11	11	11	N/A	11	TRUE	TRUE	TRUE	TRUE	TRUE	0.837776	0.835264	d__Bacteria;p__Pseudomonadota;c__Gammaproteobacteria;o__Enterobacterales;f__Enterobacteriaceae;g__Yersinia;s__Yersinia pestis	f	99.82	0	100	0.27	156	4690865	d__Bacteria;p__Pseudomonadota;c__Gammaproteobacteria;o__Enterobacterales;f__Yersiniaceae;g__Yersinia;s__Yersinia pestis
GCF_040751115.1	11	11	11	11	11	0	11	11	11	11	11	11	N/A	11	TRUE	TRUE	TRUE	TRUE	TRUE	0.837753	0.835046	d__Bacteria;p__Pseudomonadota;c__Gammaproteobacteria;o__Enterobacterales;f__Enterobacteriaceae;g__Yersinia;s__Yersinia pestis	f	99.82	0	100	0.27	156	4690471	d__Bacteria;p__Pseudomonadota;c__Gammaproteobacteria;o__Enterobacterales;f__Yersiniaceae;g__Yersinia;s__Yersinia pestis
GCF_040751135.1	11	11	11	11	11	0	11	11	11	11	11	11	N/A	11	TRUE	TRUE	TRUE	TRUE	TRUE	0.837454	0.834959	d__Bacteria;p__Pseudomonadota;c__Gammaproteobacteria;o__Enterobacterales;f__Enterobacteriaceae;g__Yersinia;s__Yersinia pestis	f	99.82	0	100	0.27	159	4691161	d__Bacteria;p__Pseudomonadota;c__Gammaproteobacteria;o__Enterobacterales;f__Yersiniaceae;g__Yersinia;s__Yersinia pestis
GCF_040751155.1	11	11	11	11	11	0	11	11	11	11	11	11	N/A	11	TRUE	TRUE	TRUE	TRUE	TRUE	0.837144	0.83488	d__Bacteria;p__Pseudomonadota;c__Gammaproteobacteria;o__Enterobacterales;f__Enterobacteriaceae;g__Yersinia;s__Yersinia pestis	f	99.82	0	100	0.28	158	4688923	d__Bacteria;p__Pseudomonadota;c__Gammaproteobacteria;o__Enterobacterales;f__Yersiniaceae;g__Yersinia;s__Yersinia pestis
GCF_040751175.1	11	11	11	11	11	0	11	11	11	11	11	11	N/A	11	TRUE	TRUE	TRUE	TRUE	TRUE	0.837624	0.835282	d__Bacteria;p__Pseudomonadota;c__Gammaproteobacteria;o__Enterobacterales;f__Enterobacteriaceae;g__Yersinia;s__Yersinia pestis	f	99.82	0	100	0.27	157	4689277	d__Bacteria;p__Pseudomonadota;c__Gammaproteobacteria;o__Enterobacterales;f__Yersiniaceae;g__Yersinia;s__Yersinia pestis
GCF_040751195.1	11	11	11	11	11	0	11	11	11	11	11	11	N/A	11	TRUE	TRUE	TRUE	TRUE	TRUE	0.837477	0.83514	d__Bacteria;p__Pseudomonadota;c__Gammaproteobacteria;o__Enterobacterales;f__Enterobacteriaceae;g__Yersinia;s__Yersinia pestis	f	99.82	0	100	0.28	158	4691029	d__Bacteria;p__Pseudomonadota;c__Gammaproteobacteria;o__Enterobacterales;f__Yersiniaceae;g__Yersinia;s__Yersinia pestis
GCF_040751215.1	11	11	11	11	11	0	11	11	11	11	11	11	N/A	11	TRUE	TRUE	TRUE	TRUE	TRUE	0.837215	0.834979	d__Bacteria;p__Pseudomonadota;c__Gammaproteobacteria;o__Enterobacterales;f__Enterobacteriaceae;g__Yersinia;s__Yersinia pestis	f	99.82	0	100	0.28	156	4689010	d__Bacteria;p__Pseudomonadota;c__Gammaproteobacteria;o__Enterobacterales;f__Yersiniaceae;g__Yersinia;s__Yersinia pestis
GCF_040751235.1	11	11	11	11	11	0	11	11	11	11	11	11	N/A	11	TRUE	TRUE	TRUE	TRUE	TRUE	0.83734	0.835279	d__Bacteria;p__Pseudomonadota;c__Gammaproteobacteria;o__Enterobacterales;f__Enterobacteriaceae;g__Yersinia;s__Yersinia pestis	f	99.82	0	100	0.27	159	4689461	d__Bacteria;p__Pseudomonadota;c__Gammaproteobacteria;o__Enterobacterales;f__Yersiniaceae;g__Yersinia;s__Yersinia pestis
GCF_040751255.1	11	11	11	11	11	0	11	11	11	11	11	11	N/A	11	TRUE	TRUE	TRUE	TRUE	TRUE	0.837755	0.835386	d__Bacteria;p__Pseudomonadota;c__Gammaproteobacteria;o__Enterobacterales;f__Enterobacteriaceae;g__Yersinia;s__Yersinia pestis	f	99.82	0	100	0.27	154	4688132	d__Bacteria;p__Pseudomonadota;c__Gammaproteobacteria;o__Enterobacterales;f__Yersiniaceae;g__Yersinia;s__Yersinia pestis
GCF_040751275.1	11	11	11	11	11	0	11	11	11	11	11	11	N/A	11	TRUE	TRUE	TRUE	TRUE	TRUE	0.837859	0.835321	d__Bacteria;p__Pseudomonadota;c__Gammaproteobacteria;o__Enterobacterales;f__Enterobacteriaceae;g__Yersinia;s__Yersinia pestis	f	99.82	0	100	0.27	157	4690210	d__Bacteria;p__Pseudomonadota;c__Gammaproteobacteria;o__Enterobacterales;f__Yersiniaceae;g__Yersinia;s__Yersinia pestis
GCF_040751295.1	11	11	11	11	11	0	11	11	11	11	11	11	N/A	11	TRUE	TRUE	TRUE	TRUE	TRUE	0.837843	0.835316	d__Bacteria;p__Pseudomonadota;c__Gammaproteobacteria;o__Enterobacterales;f__Enterobacteriaceae;g__Yersinia;s__Yersinia pestis	f	99.82	0	100	0.27	162	4689727	d__Bacteria;p__Pseudomonadota;c__Gammaproteobacteria;o__Enterobacterales;f__Yersiniaceae;g__Yersinia;s__Yersinia pestis
GCF_040751315.1	11	11	11	11	11	0	11	11	11	11	11	11	N/A	11	TRUE	TRUE	TRUE	TRUE	TRUE	0.837752	0.83561	d__Bacteria;p__Pseudomonadota;c__Gammaproteobacteria;o__Enterobacterales;f__Enterobacteriaceae;g__Yersinia;s__Yersinia pestis	f	99.82	0	100	0.28	160	4693676	d__Bacteria;p__Pseudomonadota;c__Gammaproteobacteria;o__Enterobacterales;f__Yersiniaceae;g__Yersinia;s__Yersinia pestis
GCF_040751325.1	11	11	11	11	11	0	11	11	11	11	11	11	N/A	11	TRUE	TRUE	TRUE	TRUE	TRUE	0.8376	0.835183	d__Bacteria;p__Pseudomonadota;c__Gammaproteobacteria;o__Enterobacterales;f__Enterobacteriaceae;g__Yersinia;s__Yersinia pestis	f	99.82	1.32	100	1.98	161	4748386	d__Bacteria;p__Pseudomonadota;c__Gammaproteobacteria;o__Enterobacterales;f__Yersiniaceae;g__Yersinia;s__Yersinia pestis
GCF_040751355.1	11	11	11	11	11	0	11	11	11	11	11	11	N/A	11	TRUE	TRUE	TRUE	TRUE	TRUE	0.837405	0.835178	d__Bacteria;p__Pseudomonadota;c__Gammaproteobacteria;o__Enterobacterales;f__Enterobacteriaceae;g__Yersinia;s__Yersinia pestis	f	99.82	0	100	0.27	154	4690370	d__Bacteria;p__Pseudomonadota;c__Gammaproteobacteria;o__Enterobacterales;f__Yersiniaceae;g__Yersinia;s__Yersinia pestis
GCF_040751375.1	11	11	11	11	11	0	11	11	11	11	11	11	N/A	11	TRUE	TRUE	TRUE	TRUE	TRUE	0.837856	0.835188	d__Bacteria;p__Pseudomonadota;c__Gammaproteobacteria;o__Enterobacterales;f__Enterobacteriaceae;g__Yersinia;s__Yersinia pestis	f	99.82	0	100	0.28	155	4689073	d__Bacteria;p__Pseudomonadota;c__Gammaproteobacteria;o__Enterobacterales;f__Yersiniaceae;g__Yersinia;s__Yersinia pestis
GCF_040751395.1	11	11	11	11	11	0	11	11	11	11	11	11	N/A	11	TRUE	TRUE	TRUE	TRUE	TRUE	0.837317	0.83515	d__Bacteria;p__Pseudomonadota;c__Gammaproteobacteria;o__Enterobacterales;f__Enterobacteriaceae;g__Yersinia;s__Yersinia pestis	f	99.82	0	100	0.27	155	4689985	d__Bacteria;p__Pseudomonadota;c__Gammaproteobacteria;o__Enterobacterales;f__Yersiniaceae;g__Yersinia;s__Yersinia pestis
GCF_040751415.1	11	11	11	11	11	0	11	11	11	11	11	11	N/A	11	TRUE	TRUE	TRUE	TRUE	TRUE	0.837277	0.835048	d__Bacteria;p__Pseudomonadota;c__Gammaproteobacteria;o__Enterobacterales;f__Enterobacteriaceae;g__Yersinia;s__Yersinia pestis	f	99.82	0	100	0.29	155	4690252	d__Bacteria;p__Pseudomonadota;c__Gammaproteobacteria;o__Enterobacterales;f__Yersiniaceae;g__Yersinia;s__Yersinia pestis
GCF_040751435.1	11	11	11	11	11	0	11	11	11	11	11	11	N/A	11	TRUE	TRUE	TRUE	TRUE	TRUE	0.837424	0.835292	d__Bacteria;p__Pseudomonadota;c__Gammaproteobacteria;o__Enterobacterales;f__Enterobacteriaceae;g__Yersinia;s__Yersinia pestis	f	99.82	0	100	0.29	157	4692783	d__Bacteria;p__Pseudomonadota;c__Gammaproteobacteria;o__Enterobacterales;f__Yersiniaceae;g__Yersinia;s__Yersinia pestis
GCF_040751455.1	11	11	11	11	11	0	11	11	11	11	11	11	N/A	11	TRUE	TRUE	TRUE	TRUE	TRUE	0.837541	0.835299	d__Bacteria;p__Pseudomonadota;c__Gammaproteobacteria;o__Enterobacterales;f__Enterobacteriaceae;g__Yersinia;s__Yersinia pestis	f	99.82	0	100	0.28	154	4689344	d__Bacteria;p__Pseudomonadota;c__Gammaproteobacteria;o__Enterobacterales;f__Yersiniaceae;g__Yersinia;s__Yersinia pestis
GCF_040751475.1	11	11	11	11	11	0	11	11	11	11	11	11	N/A	11	TRUE	TRUE	TRUE	TRUE	TRUE	0.837425	0.835178	d__Bacteria;p__Pseudomonadota;c__Gammaproteobacteria;o__Enterobacterales;f__Enterobacteriaceae;g__Yersinia;s__Yersinia pestis	f	99.82	0	100	0.28	161	4689644	d__Bacteria;p__Pseudomonadota;c__Gammaproteobacteria;o__Enterobacterales;f__Yersiniaceae;g__Yersinia;s__Yersinia pestis
GCF_040751495.1	11	11	11	11	11	0	11	11	11	11	11	11	N/A	11	TRUE	TRUE	TRUE	TRUE	TRUE	0.837363	0.835324	d__Bacteria;p__Pseudomonadota;c__Gammaproteobacteria;o__Enterobacterales;f__Enterobacteriaceae;g__Yersinia;s__Yersinia pestis	f	99.68	0.04	100	0.59	158	4668156	d__Bacteria;p__Pseudomonadota;c__Gammaproteobacteria;o__Enterobacterales;f__Yersiniaceae;g__Yersinia;s__Yersinia pestis
GCF_040751515.1	11	11	11	11	11	0	11	11	11	11	11	11	N/A	11	TRUE	TRUE	TRUE	TRUE	TRUE	0.837929	0.835486	d__Bacteria;p__Pseudomonadota;c__Gammaproteobacteria;o__Enterobacterales;f__Enterobacteriaceae;g__Yersinia;s__Yersinia pestis	f	99.82	0	100	0.27	160	4690627	d__Bacteria;p__Pseudomonadota;c__Gammaproteobacteria;o__Enterobacterales;f__Yersiniaceae;g__Yersinia;s__Yersinia pestis
GCF_040751535.1	11	11	11	11	11	0	11	11	11	11	11	11	N/A	11	TRUE	TRUE	TRUE	TRUE	TRUE	0.837886	0.835328	d__Bacteria;p__Pseudomonadota;c__Gammaproteobacteria;o__Enterobacterales;f__Enterobacteriaceae;g__Yersinia;s__Yersinia pestis	f	99.82	0.05	100	0.65	158	4692078	d__Bacteria;p__Pseudomonadota;c__Gammaproteobacteria;o__Enterobacterales;f__Yersiniaceae;g__Yersinia;s__Yersinia pestis
GCF_040751555.1	11	11	11	11	11	0	11	11	11	11	11	11	N/A	11	TRUE	TRUE	TRUE	TRUE	TRUE	0.837787	0.835274	d__Bacteria;p__Pseudomonadota;c__Gammaproteobacteria;o__Enterobacterales;f__Enterobacteriaceae;g__Yersinia;s__Yersinia pestis	f	99.82	0	100	0.29	159	4694956	d__Bacteria;p__Pseudomonadota;c__Gammaproteobacteria;o__Enterobacterales;f__Yersiniaceae;g__Yersinia;s__Yersinia pestis
GCF_040751575.1	11	11	11	11	11	0	11	11	11	11	11	11	N/A	11	TRUE	TRUE	TRUE	TRUE	TRUE	0.837967	0.835642	d__Bacteria;p__Pseudomonadota;c__Gammaproteobacteria;o__Enterobacterales;f__Enterobacteriaceae;g__Yersinia;s__Yersinia pestis	f	99.82	0	100	0.27	157	4691271	d__Bacteria;p__Pseudomonadota;c__Gammaproteobacteria;o__Enterobacterales;f__Yersiniaceae;g__Yersinia;s__Yersinia pestis
GCF_040751595.1	11	11	11	11	11	0	11	11	11	11	11	11	N/A	11	TRUE	TRUE	TRUE	TRUE	TRUE	0.837373	0.83501	d__Bacteria;p__Pseudomonadota;c__Gammaproteobacteria;o__Enterobacterales;f__Enterobacteriaceae;g__Yersinia;s__Yersinia pestis	f	99.82	0.05	100	0.65	158	4686433	d__Bacteria;p__Pseudomonadota;c__Gammaproteobacteria;o__Enterobacterales;f__Yersiniaceae;g__Yersinia;s__Yersinia pestis
GCF_040751615.1	11	11	11	11	11	0	11	11	11	11	11	11	N/A	11	TRUE	TRUE	TRUE	TRUE	TRUE	0.837752	0.835123	d__Bacteria;p__Pseudomonadota;c__Gammaproteobacteria;o__Enterobacterales;f__Enterobacteriaceae;g__Yersinia;s__Yersinia pestis	f	99.82	0	100	0.27	158	4689528	d__Bacteria;p__Pseudomonadota;c__Gammaproteobacteria;o__Enterobacterales;f__Yersiniaceae;g__Yersinia;s__Yersinia pestis
GCF_040751655.1	11	11	11	11	11	0	11	11	11	11	11	11	N/A	11	TRUE	TRUE	TRUE	TRUE	TRUE	0.837737	0.835369	d__Bacteria;p__Pseudomonadota;c__Gammaproteobacteria;o__Enterobacterales;f__Enterobacteriaceae;g__Yersinia;s__Yersinia pestis	f	99.82	0	100	0.28	162	4691022	d__Bacteria;p__Pseudomonadota;c__Gammaproteobacteria;o__Enterobacterales;f__Yersiniaceae;g__Yersinia;s__Yersinia pestis
GCF_040751675.1	11	11	11	11	11	0	11	11	11	11	11	11	N/A	11	TRUE	TRUE	TRUE	TRUE	TRUE	0.83787	0.835302	d__Bacteria;p__Pseudomonadota;c__Gammaproteobacteria;o__Enterobacterales;f__Enterobacteriaceae;g__Yersinia;s__Yersinia pestis	f	99.82	0	100	0.27	155	4690672	d__Bacteria;p__Pseudomonadota;c__Gammaproteobacteria;o__Enterobacterales;f__Yersiniaceae;g__Yersinia;s__Yersinia pestis
GCF_040751715.1	11	11	11	11	11	3	11	11	11	11	11	11	N/A	11	TRUE	TRUE	TRUE	TRUE	TRUE	0.88028	0.897514	d__Bacteria;p__Pseudomonadota;c__Gammaproteobacteria;o__Enterobacterales;f__Enterobacteriaceae;g__Enterobacter;s__Enterobacter hormaechei_C	f	99.77	0.38	100	0.57	47	4940642	d__Bacteria;p__Pseudomonadota;c__Gammaproteobacteria;o__Enterobacterales;f__Enterobacteriaceae;g__Enterobacter;s__Enterobacter hormaechei
GCF_040754695.1	11	11	11	11	11	1	11	11	11	11	11	11	N/A	11	TRUE	TRUE	TRUE	TRUE	TRUE	0.853255	0.886006	d__Bacteria;p__Pseudomonadota;c__Gammaproteobacteria;o__Pseudomonadales;f__Pseudomonadaceae;g__Pseudomonas_E;s__Pseudomonas_E paracarnis	f	99.8	1.02	100	0.07	63	6246117	d__Bacteria;p__Pseudomonadota;c__Gammaproteobacteria;o__Pseudomonadales;f__Pseudomonadaceae;g__Pseudomonas;s__Pseudomonas lactis
GCF_040754715.1	11	11	11	11	11	1	11	11	11	11	11	11	N/A	11	TRUE	TRUE	TRUE	TRUE	TRUE	0.852953	0.886101	d__Bacteria;p__Pseudomonadota;c__Gammaproteobacteria;o__Pseudomonadales;f__Pseudomonadaceae;g__Pseudomonas_E;s__Pseudomonas_E paracarnis	f	99.8	1.02	100	0.07	70	6244495	d__Bacteria;p__Pseudomonadota;c__Gammaproteobacteria;o__Pseudomonadales;f__Pseudomonadaceae;g__Pseudomonas;s__Pseudomonas lactis
GCF_040754735.1	11	11	11	11	11	0	11	11	11	11	11	11	N/A	11	TRUE	TRUE	TRUE	TRUE	TRUE	0.857138	0.887243	d__Bacteria;p__Pseudomonadota;c__Gammaproteobacteria;o__Pseudomonadales;f__Pseudomonadaceae;g__Pseudomonas_E;s__Pseudomonas_E synxantha	f	99.8	2.08	100	0.35	109	6975913	d__Bacteria;p__Pseudomonadota;c__Gammaproteobacteria;o__Pseudomonadales;f__Pseudomonadaceae;g__Pseudomonas;s__Pseudomonas synxantha
GCF_040754745.1	11	11	none	11	11	0	11	11	11	11	11	11	N/A	11	TRUE	TRUE	TRUE	TRUE	TRUE	0.851849	0.892663	d__Bacteria;p__Pseudomonadota;c__Gammaproteobacteria;o__Pseudomonadales;f__Pseudomonadaceae;g__Pseudomonas_E;s__Pseudomonas_E grimontii	f	99.93	1.01	100	0.13	294	6883619	d__Bacteria;p__Pseudomonadota;c__Gammaproteobacteria;o__Pseudomonadales;f__Pseudomonadaceae;g__Pseudomonas;s__
GCF_040754775.1	11	11	11	11	11	0	11	11	11	11	11	11	N/A	11	TRUE	TRUE	TRUE	TRUE	TRUE	0.865755	0.882954	d__Bacteria;p__Pseudomonadota;c__Gammaproteobacteria;o__Burkholderiales;f__Burkholderiaceae;g__Comamonas;s__Comamonas kerstersii	f	97.52	0.98	100	0.07	50	3480663	d__Bacteria;p__Pseudomonadota;c__Betaproteobacteria;o__Burkholderiales;f__Comamonadaceae;g__Comamonas;s__Comamonas kerstersii
GCF_040754795.1	11	11	11	11	11	0	11	11	11	11	11	11	N/A	11	TRUE	TRUE	TRUE	TRUE	TRUE	0.869667	0.882941	d__Bacteria;p__Pseudomonadota;c__Gammaproteobacteria;o__Burkholderiales;f__Burkholderiaceae;g__Comamonas;s__Comamonas kerstersii	f	97.52	1.3	100	0.09	81	3493044	d__Bacteria;p__Pseudomonadota;c__Betaproteobacteria;o__Burkholderiales;f__Comamonadaceae;g__Comamonas;s__Comamonas kerstersii
GCF_040757915.1	11	11	11	11	11	2	11	11	11	11	11	11	N/A	11	TRUE	TRUE	TRUE	TRUE	TRUE	0.863443	0.879255	d__Bacteria;p__Pseudomonadota;c__Gammaproteobacteria;o__Enterobacterales;f__Enterobacteriaceae;g__Klebsiella;s__Klebsiella pneumoniae	f	100	0.63	100	0.14	87	5352688	d__Bacteria;p__Pseudomonadota;c__Gammaproteobacteria;o__Enterobacterales;f__Enterobacteriaceae;g__Klebsiella;s__Klebsiella pneumoniae
GCF_040758655.1	11	11	11	11	11	3	11	11	11	11	11	11	N/A	11	TRUE	TRUE	TRUE	TRUE	TRUE	0.860426	0.874414	d__Bacteria;p__Pseudomonadota;c__Gammaproteobacteria;o__Enterobacterales;f__Enterobacteriaceae;g__Klebsiella;s__Klebsiella pneumoniae	f	100	0.67	100	0.17	72	5638881	d__Bacteria;p__Pseudomonadota;c__Gammaproteobacteria;o__Enterobacterales;f__Enterobacteriaceae;g__Klebsiella;s__Klebsiella pneumoniae
GCF_040758695.1	11	11	11	11	11	0	11	11	11	11	11	11	N/A	11	TRUE	TRUE	TRUE	TRUE	TRUE	0.894749	0.892508	d__Bacteria;p__Bacteroidota;c__Bacteroidia;o__Bacteroidales;f__Bacteroidaceae;g__Bacteroides;s__Bacteroides hominis	f	99.26	0.02	100	1.1	149	5815754	d__Bacteria;p__Bacteroidota;c__Bacteroidia;o__Bacteroidales;f__Bacteroidaceae;g__Bacteroides;s__Bacteroides hominis
GCF_040759875.1	11	11	11	11	11	0	11	11	11	11	11	11	N/A	11	TRUE	TRUE	TRUE	TRUE	TRUE	0.849687	0.887312	d__Bacteria;p__Pseudomonadota;c__Gammaproteobacteria;o__Pseudomonadales;f__Pseudomonadaceae;g__Pseudomonas_E;s__Pseudomonas_E fulva	f	100	1.85	100	0.57	2	5551504	d__Bacteria;p__Pseudomonadota;c__Gammaproteobacteria;o__Pseudomonadales;f__Pseudomonadaceae;g__Pseudomonas;s__Pseudomonas fulva
GCF_040760005.1	11	11	none	11	11	0	11	11	11	11	11	11	N/A	11	TRUE	TRUE	TRUE	TRUE	TRUE	0.857605	0.899623	d__Bacteria;p__Pseudomonadota;c__Gammaproteobacteria;o__Pseudomonadales;f__Pseudomonadaceae;g__Pseudomonas_E;s__Pseudomonas_E sp002112385	t	99.93	0.45	100	0.37	1	6310573	d__Bacteria;p__Pseudomonadota;c__Gammaproteobacteria;o__Pseudomonadales;f__Pseudomonadaceae;g__Pseudomonas;s__
GCF_040760075.1	11	11	none	11	11	0	11	11	11	11	11	11	N/A	11	TRUE	TRUE	TRUE	TRUE	TRUE	0.887472	0.884263	d__Bacteria;p__Bacteroidota;c__Bacteroidia;o__Sphingobacteriales;f__Sphingobacteriaceae;g__Sphingobacterium;s__Sphingobacterium sp002500745	t	99.52	0.48	99.88	0.06	1	5354636	d__Bacteria;p__Bacteroidota;c__Sphingobacteriia;o__Sphingobacteriales;f__Sphingobacteriaceae;g__Sphingobacterium;s__
GCF_040760085.1	11	11	11	11	4	3	11	11	11	11	11	11	N/A	11	TRUE	TRUE	TRUE	TRUE	TRUE	0.859991	0.85709	d__Bacteria;p__Actinomycetota;c__Actinomycetes;o__Streptomycetales;f__Streptomycetaceae;g__Streptomyces;s__Streptomyces decoyicus	f	100	1.19	100	0.32	138	9197347	d__Bacteria;p__Actinomycetota;c__Actinomycetes;o__Kitasatosporales;f__Streptomycetaceae;g__Streptomyces;s__Streptomyces decoyicus
GCF_040761425.1	11	11	none	11	11	1	11	11	11	11	11	11	N/A	11	TRUE	TRUE	TRUE	TRUE	TRUE	0.869652	0.867666	d__Bacteria;p__Pseudomonadota;c__Gammaproteobacteria;o__Burkholderiales;f__Burkholderiaceae;g__Burkholderia;s__Burkholderia seminalis	f	100	0.06	100	0.28	5	8481333	d__Bacteria;p__Pseudomonadota;c__Betaproteobacteria;o__Burkholderiales;f__Burkholderiaceae;g__Burkholderia;s__
GCF_040762985.1	11	11	none	11	11	0	11	11	11	11	11	11	N/A	11	TRUE	TRUE	TRUE	TRUE	TRUE	0.851347	0.887759	d__Bacteria;p__Pseudomonadota;c__Gammaproteobacteria;o__Pseudomonadales;f__Pseudomonadaceae;g__Pseudomonas_E;s__Pseudomonas_E taiwanensis	f	99.85	0.14	99.99	0.61	1	5374642	d__Bacteria;p__Pseudomonadota;c__Gammaproteobacteria;o__Pseudomonadales;f__Pseudomonadaceae;g__Pseudomonas;s__
GCF_040763385.1	11	11	11	11	11	2	11	11	11	11	11	11	N/A	11	TRUE	TRUE	TRUE	TRUE	TRUE	0.883739	0.90505	d__Bacteria;p__Actinomycetota;c__Actinomycetes;o__Actinomycetales;f__Actinomycetaceae;g__Trueperella;s__Trueperella pyogenes	f	100	0	99.99	0.56	19	2247703	d__Bacteria;p__Actinomycetota;c__Actinomycetes;o__Actinomycetales;f__Actinomycetaceae;g__Trueperella;s__Trueperella pyogenes
GCF_040763405.1	11	11	11	11	11	0	11	11	11	11	11	11	N/A	11	TRUE	TRUE	TRUE	TRUE	TRUE	0.886741	0.905433	d__Bacteria;p__Actinomycetota;c__Actinomycetes;o__Actinomycetales;f__Actinomycetaceae;g__Trueperella;s__Trueperella pyogenes	f	100	0	100	0.19	17	2245173	d__Bacteria;p__Actinomycetota;c__Actinomycetes;o__Actinomycetales;f__Actinomycetaceae;g__Trueperella;s__Trueperella pyogenes
GCF_040763425.1	11	11	11	11	11	1	11	11	11	11	11	11	N/A	11	TRUE	TRUE	TRUE	TRUE	TRUE	0.886383	0.906589	d__Bacteria;p__Actinomycetota;c__Actinomycetes;o__Actinomycetales;f__Actinomycetaceae;g__Trueperella;s__Trueperella pyogenes	f	100	0	99.99	0.62	10	2258076	d__Bacteria;p__Actinomycetota;c__Actinomycetes;o__Actinomycetales;f__Actinomycetaceae;g__Trueperella;s__Trueperella pyogenes
GCF_040763435.1	11	11	11	11	11	1	11	11	11	11	11	11	N/A	11	TRUE	TRUE	TRUE	TRUE	TRUE	0.883972	0.906301	d__Bacteria;p__Actinomycetota;c__Actinomycetes;o__Actinomycetales;f__Actinomycetaceae;g__Trueperella;s__Trueperella pyogenes	f	100	0	100	0.28	15	2326845	d__Bacteria;p__Actinomycetota;c__Actinomycetes;o__Actinomycetales;f__Actinomycetaceae;g__Trueperella;s__Trueperella pyogenes
GCF_040763445.1	11	11	11	11	11	2	11	11	11	11	11	11	N/A	11	TRUE	TRUE	TRUE	TRUE	TRUE	0.886393	0.905584	d__Bacteria;p__Actinomycetota;c__Actinomycetes;o__Actinomycetales;f__Actinomycetaceae;g__Trueperella;s__Trueperella pyogenes	f	100	0	99.99	0.56	19	2246957	d__Bacteria;p__Actinomycetota;c__Actinomycetes;o__Actinomycetales;f__Actinomycetaceae;g__Trueperella;s__Trueperella pyogenes
GCF_040763485.1	11	11	11	11	11	2	11	11	11	11	11	11	N/A	11	TRUE	TRUE	TRUE	TRUE	TRUE	0.885743	0.904239	d__Bacteria;p__Actinomycetota;c__Actinomycetes;o__Actinomycetales;f__Actinomycetaceae;g__Trueperella;s__Trueperella pyogenes	f	100	0	99.99	0.52	18	2350133	d__Bacteria;p__Actinomycetota;c__Actinomycetes;o__Actinomycetales;f__Actinomycetaceae;g__Trueperella;s__Trueperella pyogenes
GCF_040763505.1	11	11	11	11	11	0	11	11	11	11	11	11	N/A	11	TRUE	TRUE	TRUE	TRUE	TRUE	0.886596	0.906599	d__Bacteria;p__Actinomycetota;c__Actinomycetes;o__Actinomycetales;f__Actinomycetaceae;g__Trueperella;s__Trueperella pyogenes	f	100	0	100	0.87	15	2360464	d__Bacteria;p__Actinomycetota;c__Actinomycetes;o__Actinomycetales;f__Actinomycetaceae;g__Trueperella;s__Trueperella pyogenes
GCF_040763545.1	11	11	11	11	11	1	11	11	11	11	11	11	N/A	11	TRUE	TRUE	TRUE	TRUE	TRUE	0.882414	0.906195	d__Bacteria;p__Actinomycetota;c__Actinomycetes;o__Actinomycetales;f__Actinomycetaceae;g__Trueperella;s__Trueperella pyogenes	f	100	0	100	0.28	14	2326049	d__Bacteria;p__Actinomycetota;c__Actinomycetes;o__Actinomycetales;f__Actinomycetaceae;g__Trueperella;s__Trueperella pyogenes
GCF_040763555.1	11	11	11	11	11	0	11	11	11	11	11	11	N/A	11	TRUE	TRUE	TRUE	TRUE	TRUE	0.883753	0.905705	d__Bacteria;p__Actinomycetota;c__Actinomycetes;o__Actinomycetales;f__Actinomycetaceae;g__Trueperella;s__Trueperella pyogenes	f	100	0	100	0.73	14	2288554	d__Bacteria;p__Actinomycetota;c__Actinomycetes;o__Actinomycetales;f__Actinomycetaceae;g__Trueperella;s__Trueperella pyogenes
GCF_040763575.1	11	11	11	11	11	0	11	11	11	11	11	11	N/A	11	TRUE	TRUE	TRUE	TRUE	TRUE	0.884608	0.903882	d__Bacteria;p__Actinomycetota;c__Actinomycetes;o__Actinomycetales;f__Actinomycetaceae;g__Trueperella;s__Trueperella pyogenes	f	100	0	99.99	0.26	25	2290356	d__Bacteria;p__Actinomycetota;c__Actinomycetes;o__Actinomycetales;f__Actinomycetaceae;g__Trueperella;s__Trueperella pyogenes
GCF_040763585.1	11	11	11	11	11	0	11	11	11	11	11	11	N/A	11	TRUE	TRUE	TRUE	TRUE	TRUE	0.884634	0.907611	d__Bacteria;p__Actinomycetota;c__Actinomycetes;o__Actinomycetales;f__Actinomycetaceae;g__Trueperella;s__Trueperella pyogenes	f	100	0	99.99	0.15	7	2332339	d__Bacteria;p__Actinomycetota;c__Actinomycetes;o__Actinomycetales;f__Actinomycetaceae;g__Trueperella;s__Trueperella pyogenes
GCF_040763625.1	11	11	11	11	11	1	11	11	11	11	11	11	N/A	11	TRUE	TRUE	TRUE	TRUE	TRUE	0.889661	0.908153	d__Bacteria;p__Actinomycetota;c__Actinomycetes;o__Actinomycetales;f__Actinomycetaceae;g__Trueperella;s__Trueperella pyogenes	f	100	0	99.99	0.85	25	2295796	d__Bacteria;p__Actinomycetota;c__Actinomycetes;o__Actinomycetales;f__Actinomycetaceae;g__Trueperella;s__Trueperella pyogenes
GCF_040763645.1	11	11	11	11	11	1	11	11	11	11	11	11	N/A	11	TRUE	TRUE	TRUE	TRUE	TRUE	0.884586	0.908855	d__Bacteria;p__Actinomycetota;c__Actinomycetes;o__Actinomycetales;f__Actinomycetaceae;g__Trueperella;s__Trueperella pyogenes	f	100	0	100	0.39	6	2230995	d__Bacteria;p__Actinomycetota;c__Actinomycetes;o__Actinomycetales;f__Actinomycetaceae;g__Trueperella;s__Trueperella pyogenes
GCF_040763655.1	11	11	11	11	11	0	11	11	11	11	11	11	N/A	11	TRUE	TRUE	TRUE	TRUE	TRUE	0.889577	0.907851	d__Bacteria;p__Actinomycetota;c__Actinomycetes;o__Actinomycetales;f__Actinomycetaceae;g__Trueperella;s__Trueperella pyogenes	f	100	0	100	0.74	15	2267986	d__Bacteria;p__Actinomycetota;c__Actinomycetes;o__Actinomycetales;f__Actinomycetaceae;g__Trueperella;s__Trueperella pyogenes
GCF_040763665.1	11	11	11	11	11	0	11	11	11	11	11	11	N/A	11	TRUE	TRUE	TRUE	TRUE	TRUE	0.886401	0.907683	d__Bacteria;p__Actinomycetota;c__Actinomycetes;o__Actinomycetales;f__Actinomycetaceae;g__Trueperella;s__Trueperella pyogenes	f	100	0	99.99	0.53	9	2278816	d__Bacteria;p__Actinomycetota;c__Actinomycetes;o__Actinomycetales;f__Actinomycetaceae;g__Trueperella;s__Trueperella pyogenes
GCF_040763675.1	11	11	11	11	11	0	11	11	11	11	11	11	N/A	11	TRUE	TRUE	TRUE	TRUE	TRUE	0.885244	0.906017	d__Bacteria;p__Actinomycetota;c__Actinomycetes;o__Actinomycetales;f__Actinomycetaceae;g__Trueperella;s__Trueperella pyogenes	f	100	0	99.99	0.21	25	2280021	d__Bacteria;p__Actinomycetota;c__Actinomycetes;o__Actinomycetales;f__Actinomycetaceae;g__Trueperella;s__Trueperella pyogenes
GCF_040763715.1	11	11	11	11	11	1	11	11	11	11	11	11	N/A	11	TRUE	TRUE	TRUE	TRUE	TRUE	0.885632	0.906604	d__Bacteria;p__Actinomycetota;c__Actinomycetes;o__Actinomycetales;f__Actinomycetaceae;g__Trueperella;s__Trueperella pyogenes	f	100	0	100	0.17	4	2245149	d__Bacteria;p__Actinomycetota;c__Actinomycetes;o__Actinomycetales;f__Actinomycetaceae;g__Trueperella;s__Trueperella pyogenes
GCF_040763745.1	11	11	11	11	11	0	11	11	11	11	11	11	N/A	11	TRUE	TRUE	TRUE	TRUE	TRUE	0.881612	0.90503	d__Bacteria;p__Actinomycetota;c__Actinomycetes;o__Actinomycetales;f__Actinomycetaceae;g__Trueperella;s__Trueperella pyogenes	f	100	0	100	0.56	20	2317590	d__Bacteria;p__Actinomycetota;c__Actinomycetes;o__Actinomycetales;f__Actinomycetaceae;g__Trueperella;s__Trueperella pyogenes
GCF_040763755.1	11	11	11	11	11	1	11	11	11	11	11	11	N/A	11	TRUE	TRUE	TRUE	TRUE	TRUE	0.888687	0.907944	d__Bacteria;p__Actinomycetota;c__Actinomycetes;o__Actinomycetales;f__Actinomycetaceae;g__Trueperella;s__Trueperella pyogenes	f	100	0	100	0.14	9	2223048	d__Bacteria;p__Actinomycetota;c__Actinomycetes;o__Actinomycetales;f__Actinomycetaceae;g__Trueperella;s__Trueperella pyogenes
GCF_040763785.1	11	11	11	11	11	2	11	11	11	11	11	11	N/A	11	TRUE	TRUE	TRUE	TRUE	TRUE	0.885334	0.907607	d__Bacteria;p__Actinomycetota;c__Actinomycetes;o__Actinomycetales;f__Actinomycetaceae;g__Trueperella;s__Trueperella pyogenes	f	100	0	99.99	0.78	13	2369525	d__Bacteria;p__Actinomycetota;c__Actinomycetes;o__Actinomycetales;f__Actinomycetaceae;g__Trueperella;s__Trueperella pyogenes
GCF_040763795.1	11	11	11	11	11	1	11	11	11	11	11	11	N/A	11	TRUE	TRUE	TRUE	TRUE	TRUE	0.884397	0.90678	d__Bacteria;p__Actinomycetota;c__Actinomycetes;o__Actinomycetales;f__Actinomycetaceae;g__Trueperella;s__Trueperella pyogenes	f	100	0	99.99	0.73	17	2258014	d__Bacteria;p__Actinomycetota;c__Actinomycetes;o__Actinomycetales;f__Actinomycetaceae;g__Trueperella;s__Trueperella pyogenes
GCF_040763805.1	11	11	11	11	11	0	11	11	11	11	11	11	N/A	11	TRUE	TRUE	TRUE	TRUE	TRUE	0.885442	0.906955	d__Bacteria;p__Actinomycetota;c__Actinomycetes;o__Actinomycetales;f__Actinomycetaceae;g__Trueperella;s__Trueperella pyogenes	f	99.57	0	100	0.84	8	2254011	d__Bacteria;p__Actinomycetota;c__Actinomycetes;o__Actinomycetales;f__Actinomycetaceae;g__Trueperella;s__Trueperella pyogenes
GCF_040763835.1	11	11	11	11	11	1	11	11	11	11	11	11	N/A	11	TRUE	TRUE	TRUE	TRUE	TRUE	0.888953	0.907879	d__Bacteria;p__Actinomycetota;c__Actinomycetes;o__Actinomycetales;f__Actinomycetaceae;g__Trueperella;s__Trueperella pyogenes	f	100	0	99.99	0.63	7	2279989	d__Bacteria;p__Actinomycetota;c__Actinomycetes;o__Actinomycetales;f__Actinomycetaceae;g__Trueperella;s__Trueperella pyogenes
GCF_040763855.1	11	11	11	11	11	2	11	11	11	11	11	11	N/A	11	TRUE	TRUE	TRUE	TRUE	TRUE	0.884677	0.90597	d__Bacteria;p__Actinomycetota;c__Actinomycetes;o__Actinomycetales;f__Actinomycetaceae;g__Trueperella;s__Trueperella pyogenes	f	100	0	99.99	0.08	15	2294512	d__Bacteria;p__Actinomycetota;c__Actinomycetes;o__Actinomycetales;f__Actinomycetaceae;g__Trueperella;s__Trueperella pyogenes
GCF_040763885.1	11	11	11	11	11	0	11	11	11	11	11	11	N/A	11	TRUE	TRUE	TRUE	TRUE	TRUE	0.886912	0.907623	d__Bacteria;p__Actinomycetota;c__Actinomycetes;o__Actinomycetales;f__Actinomycetaceae;g__Trueperella;s__Trueperella pyogenes	f	100	0	100	0.05	5	2234189	d__Bacteria;p__Actinomycetota;c__Actinomycetes;o__Actinomycetales;f__Actinomycetaceae;g__Trueperella;s__Trueperella pyogenes
GCF_040763905.1	11	11	11	11	11	0	11	11	11	11	11	11	N/A	11	TRUE	TRUE	TRUE	TRUE	TRUE	0.886527	0.905404	d__Bacteria;p__Actinomycetota;c__Actinomycetes;o__Actinomycetales;f__Actinomycetaceae;g__Trueperella;s__Trueperella pyogenes	f	100	0	100	0.25	18	2267157	d__Bacteria;p__Actinomycetota;c__Actinomycetes;o__Actinomycetales;f__Actinomycetaceae;g__Trueperella;s__Trueperella pyogenes
GCF_040763915.1	11	11	11	11	11	1	11	11	11	11	11	11	N/A	11	TRUE	TRUE	TRUE	TRUE	TRUE	0.883472	0.905398	d__Bacteria;p__Actinomycetota;c__Actinomycetes;o__Actinomycetales;f__Actinomycetaceae;g__Trueperella;s__Trueperella pyogenes	f	99.57	0	99.99	0.36	13	2320291	d__Bacteria;p__Actinomycetota;c__Actinomycetes;o__Actinomycetales;f__Actinomycetaceae;g__Trueperella;s__Trueperella pyogenes
GCF_040763945.1	11	11	11	11	11	0	11	11	11	11	11	11	N/A	11	TRUE	TRUE	TRUE	TRUE	TRUE	0.884583	0.906592	d__Bacteria;p__Actinomycetota;c__Actinomycetes;o__Actinomycetales;f__Actinomycetaceae;g__Trueperella;s__Trueperella pyogenes	f	100	0	99.99	0.12	15	2194739	d__Bacteria;p__Actinomycetota;c__Actinomycetes;o__Actinomycetales;f__Actinomycetaceae;g__Trueperella;s__Trueperella pyogenes
GCF_040763955.1	11	11	11	11	11	2	11	11	11	11	11	11	N/A	11	TRUE	TRUE	TRUE	TRUE	TRUE	0.885733	0.904933	d__Bacteria;p__Actinomycetota;c__Actinomycetes;o__Actinomycetales;f__Actinomycetaceae;g__Trueperella;s__Trueperella pyogenes	f	100	0	99.99	0.77	21	2401717	d__Bacteria;p__Actinomycetota;c__Actinomycetes;o__Actinomycetales;f__Actinomycetaceae;g__Trueperella;s__Trueperella pyogenes
GCF_040763965.1	11	11	11	11	11	1	11	11	11	11	11	11	N/A	11	TRUE	TRUE	TRUE	TRUE	TRUE	0.886121	0.909954	d__Bacteria;p__Actinomycetota;c__Actinomycetes;o__Actinomycetales;f__Actinomycetaceae;g__Trueperella;s__Trueperella pyogenes	f	100	0	99.99	0.1	11	2204999	d__Bacteria;p__Actinomycetota;c__Actinomycetes;o__Actinomycetales;f__Actinomycetaceae;g__Trueperella;s__Trueperella pyogenes
GCF_040764005.1	11	11	11	11	11	0	11	11	11	11	11	11	N/A	11	TRUE	TRUE	TRUE	TRUE	TRUE	0.889787	0.909761	d__Bacteria;p__Actinomycetota;c__Actinomycetes;o__Actinomycetales;f__Actinomycetaceae;g__Trueperella;s__Trueperella pyogenes	f	99.57	0	99.99	0.11	7	2230933	d__Bacteria;p__Actinomycetota;c__Actinomycetes;o__Actinomycetales;f__Actinomycetaceae;g__Trueperella;s__Trueperella pyogenes
GCF_040764015.1	11	11	11	11	11	0	11	11	11	11	11	11	N/A	11	TRUE	TRUE	TRUE	TRUE	TRUE	0.886766	0.906561	d__Bacteria;p__Actinomycetota;c__Actinomycetes;o__Actinomycetales;f__Actinomycetaceae;g__Trueperella;s__Trueperella pyogenes	f	100	0	99.99	0.11	10	2183239	d__Bacteria;p__Actinomycetota;c__Actinomycetes;o__Actinomycetales;f__Actinomycetaceae;g__Trueperella;s__Trueperella pyogenes
GCF_040764025.1	11	11	11	11	11	1	11	11	11	11	11	11	N/A	11	TRUE	TRUE	TRUE	TRUE	TRUE	0.882881	0.907125	d__Bacteria;p__Actinomycetota;c__Actinomycetes;o__Actinomycetales;f__Actinomycetaceae;g__Trueperella;s__Trueperella pyogenes	f	100	0	100	0.62	6	2237639	d__Bacteria;p__Actinomycetota;c__Actinomycetes;o__Actinomycetales;f__Actinomycetaceae;g__Trueperella;s__Trueperella pyogenes
GCF_040764065.1	11	11	11	11	11	1	11	11	11	11	11	11	N/A	11	TRUE	TRUE	TRUE	TRUE	TRUE	0.888549	0.905601	d__Bacteria;p__Actinomycetota;c__Actinomycetes;o__Actinomycetales;f__Actinomycetaceae;g__Trueperella;s__Trueperella pyogenes	f	100	0	100	0.76	12	2270361	d__Bacteria;p__Actinomycetota;c__Actinomycetes;o__Actinomycetales;f__Actinomycetaceae;g__Trueperella;s__Trueperella pyogenes
GCF_040764085.1	11	11	11	11	11	1	11	11	11	11	11	11	N/A	11	TRUE	TRUE	TRUE	TRUE	TRUE	0.885517	0.906941	d__Bacteria;p__Actinomycetota;c__Actinomycetes;o__Actinomycetales;f__Actinomycetaceae;g__Trueperella;s__Trueperella pyogenes	f	100	0	100	0.64	7	2237593	d__Bacteria;p__Actinomycetota;c__Actinomycetes;o__Actinomycetales;f__Actinomycetaceae;g__Trueperella;s__Trueperella pyogenes
GCF_040764095.1	11	11	11	11	11	0	11	11	11	11	11	11	N/A	11	TRUE	TRUE	TRUE	TRUE	TRUE	0.88688	0.909876	d__Bacteria;p__Actinomycetota;c__Actinomycetes;o__Actinomycetales;f__Actinomycetaceae;g__Trueperella;s__Trueperella pyogenes	f	100	0	100	0.16	13	2253521	d__Bacteria;p__Actinomycetota;c__Actinomycetes;o__Actinomycetales;f__Actinomycetaceae;g__Trueperella;s__Trueperella pyogenes
GCF_040764105.1	11	11	11	11	11	0	11	11	11	11	11	11	N/A	11	TRUE	TRUE	TRUE	TRUE	TRUE	0.884968	0.905529	d__Bacteria;p__Actinomycetota;c__Actinomycetes;o__Actinomycetales;f__Actinomycetaceae;g__Trueperella;s__Trueperella pyogenes	f	100	0	100	0.4	8	2340879	d__Bacteria;p__Actinomycetota;c__Actinomycetes;o__Actinomycetales;f__Actinomycetaceae;g__Trueperella;s__Trueperella pyogenes
GCF_040764145.1	11	11	11	11	11	0	11	11	11	11	11	11	N/A	11	TRUE	TRUE	TRUE	TRUE	TRUE	0.886066	0.907107	d__Bacteria;p__Actinomycetota;c__Actinomycetes;o__Actinomycetales;f__Actinomycetaceae;g__Trueperella;s__Trueperella pyogenes	f	100	0	99.99	0.11	10	2221839	d__Bacteria;p__Actinomycetota;c__Actinomycetes;o__Actinomycetales;f__Actinomycetaceae;g__Trueperella;s__Trueperella pyogenes
GCF_040764165.1	11	11	11	11	11	2	11	11	11	11	11	11	N/A	11	TRUE	TRUE	TRUE	TRUE	TRUE	0.885156	0.904458	d__Bacteria;p__Actinomycetota;c__Actinomycetes;o__Actinomycetales;f__Actinomycetaceae;g__Trueperella;s__Trueperella pyogenes	f	100	0	99.99	0.64	20	2348067	d__Bacteria;p__Actinomycetota;c__Actinomycetes;o__Actinomycetales;f__Actinomycetaceae;g__Trueperella;s__Trueperella pyogenes
GCF_040764185.1	11	11	11	11	11	1	11	11	11	11	11	11	N/A	11	TRUE	TRUE	TRUE	TRUE	TRUE	0.887667	0.904481	d__Bacteria;p__Actinomycetota;c__Actinomycetes;o__Actinomycetales;f__Actinomycetaceae;g__Trueperella;s__Trueperella pyogenes	f	100	0	100	0.63	24	2297986	d__Bacteria;p__Actinomycetota;c__Actinomycetes;o__Actinomycetales;f__Actinomycetaceae;g__Trueperella;s__Trueperella pyogenes
GCF_040764205.1	11	11	11	11	11	1	11	11	11	11	11	11	N/A	11	TRUE	TRUE	TRUE	TRUE	TRUE	0.888694	0.906542	d__Bacteria;p__Actinomycetota;c__Actinomycetes;o__Actinomycetales;f__Actinomycetaceae;g__Trueperella;s__Trueperella pyogenes	f	99.57	0	100	0.04	8	2245238	d__Bacteria;p__Actinomycetota;c__Actinomycetes;o__Actinomycetales;f__Actinomycetaceae;g__Trueperella;s__Trueperella pyogenes
GCF_040764215.1	11	11	11	11	11	0	11	11	11	11	11	11	N/A	11	TRUE	TRUE	TRUE	TRUE	TRUE	0.889226	0.906815	d__Bacteria;p__Actinomycetota;c__Actinomycetes;o__Actinomycetales;f__Actinomycetaceae;g__Trueperella;s__Trueperella pyogenes	f	100	0	100	0.29	7	2246587	d__Bacteria;p__Actinomycetota;c__Actinomycetes;o__Actinomycetales;f__Actinomycetaceae;g__Trueperella;s__Trueperella pyogenes
GCF_040764245.1	11	11	11	11	11	0	11	11	11	11	11	11	N/A	11	TRUE	TRUE	TRUE	TRUE	TRUE	0.885997	0.905357	d__Bacteria;p__Actinomycetota;c__Actinomycetes;o__Actinomycetales;f__Actinomycetaceae;g__Trueperella;s__Trueperella pyogenes	f	100	0	100	0.76	12	2297887	d__Bacteria;p__Actinomycetota;c__Actinomycetes;o__Actinomycetales;f__Actinomycetaceae;g__Trueperella;s__Trueperella pyogenes
GCF_040764265.1	11	11	11	11	11	1	11	11	11	11	11	11	N/A	11	TRUE	TRUE	TRUE	TRUE	TRUE	0.886651	0.904193	d__Bacteria;p__Actinomycetota;c__Actinomycetes;o__Actinomycetales;f__Actinomycetaceae;g__Trueperella;s__Trueperella pyogenes	f	100	0	99.99	1.03	25	2345986	d__Bacteria;p__Actinomycetota;c__Actinomycetes;o__Actinomycetales;f__Actinomycetaceae;g__Trueperella;s__Trueperella pyogenes
GCF_040764285.1	11	11	11	11	11	1	11	11	11	11	11	11	N/A	11	TRUE	TRUE	TRUE	TRUE	TRUE	0.886625	0.904096	d__Bacteria;p__Actinomycetota;c__Actinomycetes;o__Actinomycetales;f__Actinomycetaceae;g__Trueperella;s__Trueperella pyogenes	f	100	0	100	0.64	21	2297840	d__Bacteria;p__Actinomycetota;c__Actinomycetes;o__Actinomycetales;f__Actinomycetaceae;g__Trueperella;s__Trueperella pyogenes
GCF_040764305.1	11	11	11	11	11	1	11	11	11	11	11	11	N/A	11	TRUE	TRUE	TRUE	TRUE	TRUE	0.888874	0.907981	d__Bacteria;p__Actinomycetota;c__Actinomycetes;o__Actinomycetales;f__Actinomycetaceae;g__Trueperella;s__Trueperella pyogenes	f	99.57	0	99.99	0.58	8	2257608	d__Bacteria;p__Actinomycetota;c__Actinomycetes;o__Actinomycetales;f__Actinomycetaceae;g__Trueperella;s__Trueperella pyogenes
GCF_040764325.1	11	11	11	11	11	1	11	11	11	11	11	11	N/A	11	TRUE	TRUE	TRUE	TRUE	TRUE	0.886594	0.906329	d__Bacteria;p__Actinomycetota;c__Actinomycetes;o__Actinomycetales;f__Actinomycetaceae;g__Trueperella;s__Trueperella pyogenes	f	99.57	0	100	0.07	8	2254038	d__Bacteria;p__Actinomycetota;c__Actinomycetes;o__Actinomycetales;f__Actinomycetaceae;g__Trueperella;s__Trueperella pyogenes
GCF_040764335.1	11	11	11	11	11	0	11	11	11	11	11	11	N/A	11	TRUE	TRUE	TRUE	TRUE	TRUE	0.88448	0.905369	d__Bacteria;p__Actinomycetota;c__Actinomycetes;o__Actinomycetales;f__Actinomycetaceae;g__Trueperella;s__Trueperella pyogenes	f	100	0	100	0.71	14	2291294	d__Bacteria;p__Actinomycetota;c__Actinomycetes;o__Actinomycetales;f__Actinomycetaceae;g__Trueperella;s__Trueperella pyogenes
GCF_040764345.1	11	11	11	11	11	0	11	11	11	11	11	11	N/A	11	TRUE	TRUE	TRUE	TRUE	TRUE	0.886977	0.907461	d__Bacteria;p__Actinomycetota;c__Actinomycetes;o__Actinomycetales;f__Actinomycetaceae;g__Trueperella;s__Trueperella pyogenes	f	100	0	100	0.38	9	2316395	d__Bacteria;p__Actinomycetota;c__Actinomycetes;o__Actinomycetales;f__Actinomycetaceae;g__Trueperella;s__Trueperella pyogenes
GCF_040764385.1	11	11	11	11	11	1	11	11	11	11	11	11	N/A	11	TRUE	TRUE	TRUE	TRUE	TRUE	0.881627	0.903127	d__Bacteria;p__Actinomycetota;c__Actinomycetes;o__Actinomycetales;f__Actinomycetaceae;g__Trueperella;s__Trueperella pyogenes	f	100	0	99.99	0.73	10	2337152	d__Bacteria;p__Actinomycetota;c__Actinomycetes;o__Actinomycetales;f__Actinomycetaceae;g__Trueperella;s__Trueperella pyogenes
GCF_040764405.1	11	11	11	11	11	1	11	11	11	11	11	11	N/A	11	TRUE	TRUE	TRUE	TRUE	TRUE	0.887968	0.9107	d__Bacteria;p__Actinomycetota;c__Actinomycetes;o__Actinomycetales;f__Actinomycetaceae;g__Trueperella;s__Trueperella pyogenes	f	99.57	0	99.99	0.62	23	2203817	d__Bacteria;p__Actinomycetota;c__Actinomycetes;o__Actinomycetales;f__Actinomycetaceae;g__Trueperella;s__Trueperella pyogenes
GCF_040764415.1	11	11	11	11	11	0	11	11	11	11	11	11	N/A	11	TRUE	TRUE	TRUE	TRUE	TRUE	0.884114	0.904949	d__Bacteria;p__Actinomycetota;c__Actinomycetes;o__Actinomycetales;f__Actinomycetaceae;g__Trueperella;s__Trueperella pyogenes	f	100	0	100	0.74	15	2285083	d__Bacteria;p__Actinomycetota;c__Actinomycetes;o__Actinomycetales;f__Actinomycetaceae;g__Trueperella;s__Trueperella pyogenes
GCF_040764425.1	11	11	11	11	11	1	11	11	11	11	11	11	N/A	11	TRUE	TRUE	TRUE	TRUE	TRUE	0.886726	0.906717	d__Bacteria;p__Actinomycetota;c__Actinomycetes;o__Actinomycetales;f__Actinomycetaceae;g__Trueperella;s__Trueperella pyogenes	f	100	0	100	0.23	18	2246382	d__Bacteria;p__Actinomycetota;c__Actinomycetes;o__Actinomycetales;f__Actinomycetaceae;g__Trueperella;s__Trueperella pyogenes
GCF_040764435.1	11	11	11	11	11	0	11	11	11	11	11	11	N/A	11	TRUE	TRUE	TRUE	TRUE	TRUE	0.885192	0.907809	d__Bacteria;p__Actinomycetota;c__Actinomycetes;o__Actinomycetales;f__Actinomycetaceae;g__Trueperella;s__Trueperella pyogenes	f	100	0	99.99	0.63	10	2248149	d__Bacteria;p__Actinomycetota;c__Actinomycetes;o__Actinomycetales;f__Actinomycetaceae;g__Trueperella;s__Trueperella pyogenes
GCF_040764445.1	11	11	11	11	11	1	11	11	11	11	11	11	N/A	11	TRUE	TRUE	TRUE	TRUE	TRUE	0.885327	0.902019	d__Bacteria;p__Actinomycetota;c__Actinomycetes;o__Actinomycetales;f__Actinomycetaceae;g__Trueperella;s__Trueperella pyogenes	f	100	0	100	1.01	88	2456439	d__Bacteria;p__Actinomycetota;c__Actinomycetes;o__Actinomycetales;f__Actinomycetaceae;g__Trueperella;s__Trueperella pyogenes
GCF_040764505.1	11	11	11	11	11	1	11	11	11	11	11	11	N/A	11	TRUE	TRUE	TRUE	TRUE	TRUE	0.88782	0.906232	d__Bacteria;p__Actinomycetota;c__Actinomycetes;o__Actinomycetales;f__Actinomycetaceae;g__Trueperella;s__Trueperella pyogenes	f	99.57	0	100	0.07	7	2254456	d__Bacteria;p__Actinomycetota;c__Actinomycetes;o__Actinomycetales;f__Actinomycetaceae;g__Trueperella;s__Trueperella pyogenes
GCF_040764515.1	11	11	11	11	11	0	11	11	11	11	11	11	N/A	11	TRUE	TRUE	TRUE	TRUE	TRUE	0.883402	0.90702	d__Bacteria;p__Actinomycetota;c__Actinomycetes;o__Actinomycetales;f__Actinomycetaceae;g__Trueperella;s__Trueperella pyogenes	f	100	0	100	0.62	7	2238604	d__Bacteria;p__Actinomycetota;c__Actinomycetes;o__Actinomycetales;f__Actinomycetaceae;g__Trueperella;s__Trueperella pyogenes
GCF_040764525.1	11	11	11	11	11	1	11	11	11	11	11	11	N/A	11	TRUE	TRUE	TRUE	TRUE	TRUE	0.88301	0.905142	d__Bacteria;p__Actinomycetota;c__Actinomycetes;o__Actinomycetales;f__Actinomycetaceae;g__Trueperella;s__Trueperella pyogenes	f	100	0	100	0.25	8	2263274	d__Bacteria;p__Actinomycetota;c__Actinomycetes;o__Actinomycetales;f__Actinomycetaceae;g__Trueperella;s__Trueperella pyogenes
GCF_040764535.1	11	11	11	11	11	0	11	11	11	11	11	11	N/A	11	TRUE	TRUE	TRUE	TRUE	TRUE	0.881704	0.903902	d__Bacteria;p__Actinomycetota;c__Actinomycetes;o__Actinomycetales;f__Actinomycetaceae;g__Trueperella;s__Trueperella pyogenes	f	100	0	100	0.16	10	2256793	d__Bacteria;p__Actinomycetota;c__Actinomycetes;o__Actinomycetales;f__Actinomycetaceae;g__Trueperella;s__Trueperella pyogenes
GCF_040764585.1	11	11	11	11	11	1	11	11	11	11	11	11	N/A	11	TRUE	TRUE	TRUE	TRUE	TRUE	0.888264	0.908558	d__Bacteria;p__Actinomycetota;c__Actinomycetes;o__Actinomycetales;f__Actinomycetaceae;g__Trueperella;s__Trueperella pyogenes	f	100	0	99.99	0.58	8	2257671	d__Bacteria;p__Actinomycetota;c__Actinomycetes;o__Actinomycetales;f__Actinomycetaceae;g__Trueperella;s__Trueperella pyogenes
GCF_040767645.1	11	11	none	11	11	2	11	11	11	11	11	11	N/A	11	TRUE	TRUE	TRUE	TRUE	TRUE	0.878388	0.901809	d__Bacteria;p__Synergistota;c__Synergistia;o__Synergistales;f__Aminobacteriaceae;g__Aminivibrio;s__Aminivibrio sp012523155	f	93.22	0	96.81	1.07	52	2868057	d__Bacteria;p__Synergistota;c__Synergistia;o__Synergistales;f__Aminobacteriaceae;g__Aminivibrio;s__
GCF_040768185.1	11	11	none	11	11	2	11	11	11	11	11	11	N/A	11	TRUE	TRUE	TRUE	TRUE	TRUE	0.863558	0.871439	d__Bacteria;p__Desulfobacterota;c__Syntrophia;o__Syntrophales;f__Syntrophaceae;g__Syntrophus;s__Syntrophus sp002067745	f	96.45	5.48	100	2.38	21	2947410	d__Bacteria;p__Thermodesulfobacteriota;c__Syntrophia;o__Syntrophales;f__Syntrophaceae;g__Syntrophus;s__
GCF_040768365.1	11	11	none	11	11	0	11	11	11	11	11	11	N/A	11	TRUE	TRUE	TRUE	TRUE	TRUE	0.862344	0.924044	d__Bacteria;p__Actinomycetota;c__Actinomycetes;o__Actinomycetales;f__Dermatophilaceae;g__Phycicoccus_A;s__Phycicoccus_A elongatus	f	94.59	0	95.79	0.03	20	2907133	d__Bacteria;p__Actinomycetota;c__Actinomycetes;o__Micrococcales;f__Intrasporangiaceae;g__Phycicoccus;s__
GCF_040768625.1	11	11	none	11	11	1	11	11	11	11	11	11	N/A	11	TRUE	TRUE	TRUE	TRUE	TRUE	0.873169	0.874111	d__Bacteria;p__Bacillota;c__Bacilli;o__Lactobacillales;f__Lactobacillaceae;g__Limosilactobacillus;s__Limosilactobacillus panis	f	98.91	2.72	99.88	2.32	5	2102796	d__Bacteria;p__Bacillota;c__Bacilli;o__Lactobacillales;f__Lactobacillaceae;g__Limosilactobacillus;s__
GCF_040768725.1	11	11	none	11	11	1	11	11	11	11	11	11	N/A	11	TRUE	TRUE	TRUE	TRUE	TRUE	0.877895	0.870574	d__Archaea;p__Halobacteriota;c__Methanosarcinia;o__Methanosarcinales;f__Methanosarcinaceae;g__Methanomethylovorans;s__Methanomethylovorans sp001896725	f	99.18	0	99.85	0.29	1	2244013	d__Archaea;p__Euryarchaeota;c__Methanomicrobia;o__Methanosarcinales;f__Methanosarcinaceae;g__Methanomethylovorans;s__
GCF_040769105.1	11	11	none	11	11	2	11	11	11	11	11	11	N/A	11	TRUE	TRUE	TRUE	TRUE	TRUE	0.844708	0.844242	d__Bacteria;p__Atribacterota;c__Atribacteria;o__Atribacterales;f__Atribacteraceae;g__Atribacter;s__Atribacter sp002069605	f	100	0	95.88	1.33	14	2492585	d__Bacteria;p__Atribacterota;c__Atribacteria;o__Atribacterales;f__Atribacteraceae;g__Atribacter;s__
GCF_040769205.1	11	11	none	11	11	3	11	11	11	11	11	11	N/A	11	TRUE	TRUE	TRUE	TRUE	TRUE	0.878652	0.879496	d__Bacteria;p__Bacillota;c__Bacilli;o__Lactobacillales;f__Lactobacillaceae;g__Lactobacillus;s__Lactobacillus amylovorus	f	99.03	0	99.99	0.21	5	1839088	d__Bacteria;p__Bacillota;c__Bacilli;o__Lactobacillales;f__Lactobacillaceae;g__Lactobacillus;s__
GCF_040769265.1	11	11	none	11	11	1	11	11	11	11	11	11	N/A	11	TRUE	TRUE	TRUE	TRUE	TRUE	0.85969	0.862905	d__Archaea;p__Halobacteriota;c__Methanosarcinia;o__Methanotrichales;f__Methanotrichaceae;g__Methanothrix;s__Methanothrix soehngenii	f	99.35	1.31	99.98	1.17	36	2864155	d__Archaea;p__Euryarchaeota;c__Methanomicrobia;o__Methanotrichales;f__Methanotrichaceae;g__Methanothrix;s__
GCF_040769665.1	11	11	none	11	11	3	11	11	11	11	11	11	N/A	11	TRUE	TRUE	TRUE	TRUE	TRUE	0.869735	0.864939	d__Bacteria;p__Thermotogota;c__Thermotogae;o__Petrotogales;f__Kosmotogaceae;g__Mesotoga;s__Mesotoga prima	f	99.84	0	99.97	1.97	45	2920237	d__Bacteria;p__Thermotogota;c__Thermotogae;o__Kosmotogales;f__Kosmotogaceae;g__Mesotoga;s__
GCF_040771845.1	11	11	none	11	11	0	11	11	11	11	11	11	N/A	11	TRUE	TRUE	TRUE	TRUE	TRUE	0.857707	0.852498	d__Archaea;p__Halobacteriota;c__Methanosarcinia;o__Methanotrichales;f__Methanotrichaceae;g__Methanothrix;s__Methanothrix sp016706325	f	98.04	0.65	98.48	0.72	1	2539267	d__Archaea;p__Euryarchaeota;c__Methanomicrobia;o__Methanotrichales;f__Methanotrichaceae;g__Methanothrix;s__
GCF_040772465.1	11	11	none	11	11	1	11	11	11	11	11	11	N/A	11	TRUE	TRUE	TRUE	TRUE	TRUE	0.89248	0.89474	d__Bacteria;p__Bacillota;c__Bacilli;o__Lactobacillales;f__Lactobacillaceae;g__Limosilactobacillus;s__Limosilactobacillus sp040772465	t	98.37	0	94.26	0.51	11	1821601	d__Bacteria;p__Bacillota;c__Bacilli;o__Lactobacillales;f__Lactobacillaceae;g__Limosilactobacillus;s__
GCF_040772965.1	11	11	none	11	11	1	11	11	11	11	11	11	N/A	11	TRUE	TRUE	TRUE	TRUE	TRUE	0.854548	0.860338	d__Bacteria;p__Bacillota;c__Bacilli;o__Lactobacillales;f__Lactobacillaceae;g__Limosilactobacillus;s__Limosilactobacillus pontis	f	98.91	0.54	99.64	0.06	9	1658824	d__Bacteria;p__Bacillota;c__Bacilli;o__Lactobacillales;f__Lactobacillaceae;g__Limosilactobacillus;s__
GCF_040773105.1	11	11	none	11	11	1	11	11	11	11	11	11	N/A	11	TRUE	TRUE	TRUE	TRUE	TRUE	0.879079	0.879427	d__Bacteria;p__Bacillota;c__Bacilli;o__Lactobacillales;f__Lactobacillaceae;g__Lentilactobacillus;s__Lentilactobacillus parabuchneri	f	95.29	1.16	88.79	2.82	333	2226113	d__Bacteria;p__Bacillota;c__Bacilli;o__Lactobacillales;f__Lactobacillaceae;g__Lentilactobacillus;s__
GCF_040773645.1	11	11	none	11	11	5	11	11	11	11	11	11	N/A	11	TRUE	TRUE	TRUE	TRUE	TRUE	0.883227	0.884148	d__Bacteria;p__Thermotogota;c__Thermotogae;o__Petrotogales;f__Kosmotogaceae;g__Mesotoga;s__Mesotoga sp002435945	f	90.6	0.16	93.35	2.78	444	2606628	d__Bacteria;p__Thermotogota;c__Thermotogae;o__Kosmotogales;f__Kosmotogaceae;g__Mesotoga;s__
GCF_040773665.1	11	11	none	11	11	1	11	11	11	11	11	11	N/A	11	TRUE	TRUE	TRUE	TRUE	TRUE	0.866445	0.882296	d__Bacteria;p__Actinomycetota;c__Actinomycetes;o__Propionibacteriales;f__Propionibacteriaceae;g__Propionibacterium;s__Propionibacterium freudenreichii	f	98.79	0.99	100	0.45	239	2445559	d__Bacteria;p__Actinomycetota;c__Actinomycetes;o__Propionibacteriales;f__Propionibacteriaceae;g__Propionibacterium;s__
GCF_040774835.1	11	11	none	11	11	0	11	11	11	11	11	11	N/A	11	TRUE	TRUE	TRUE	TRUE	TRUE	0.821153	0.883549	d__Bacteria;p__Pseudomonadota;c__Gammaproteobacteria;o__Burkholderiales;f__Burkholderiaceae;g__Ottowia;s__Ottowia sp024235955	f	97.98	0.35	99.97	0.07	276	3928658	d__Bacteria;p__Pseudomonadota;c__Betaproteobacteria;o__Burkholderiales;f__Comamonadaceae;g__Ottowia;s__
GCF_040775145.1	11	11	none	11	11	0	11	11	11	11	11	11	N/A	11	TRUE	TRUE	TRUE	TRUE	TRUE	0.893854	0.885407	d__Bacteria;p__Bacteroidota;c__Bacteroidia;o__Bacteroidales;f__Lentimicrobiaceae;g__Lentimicrobium;s__Lentimicrobium sp002425985	f	92.71	1.81	88.92	2.39	507	3870362	d__Bacteria;p__Bacteroidota;c__Bacteroidia;o__Bacteroidales;f__Lentimicrobiaceae;g__Lentimicrobium;s__
GCF_040775605.1	11	11	11	11	11	0	11	11	11	11	11	11	N/A	11	TRUE	TRUE	TRUE	TRUE	TRUE	0.829276	0.900684	d__Bacteria;p__Pseudomonadota;c__Gammaproteobacteria;o__Burkholderiales;f__Burkholderiaceae;g__Achromobacter;s__Achromobacter animicus	f	99.53	0.47	100	0.11	1	6172507	d__Bacteria;p__Pseudomonadota;c__Betaproteobacteria;o__Burkholderiales;f__Alcaligenaceae;g__Achromobacter;s__Achromobacter animicus
GCF_040775765.1	11	11	11	11	11	1	11	11	11	11	11	11	N/A	11	TRUE	TRUE	TRUE	TRUE	TRUE	0.889126	0.885898	d__Bacteria;p__Bacteroidota;c__Bacteroidia;o__Sphingobacteriales;f__Sphingobacteriaceae;g__Sphingobacterium;s__Sphingobacterium multivorum	f	100	1.46	99.93	0.99	1	6315145	d__Bacteria;p__Bacteroidota;c__Sphingobacteriia;o__Sphingobacteriales;f__Sphingobacteriaceae;g__Sphingobacterium;s__Sphingobacterium multivorum
GCF_040775825.1	11	11	11	11	11	0	11	11	11	11	11	11	N/A	11	TRUE	TRUE	TRUE	TRUE	TRUE	0.86468	0.883174	d__Bacteria;p__Pseudomonadota;c__Alphaproteobacteria;o__Rhizobiales;f__Rhizobiaceae;g__Agrobacterium;s__Agrobacterium pusense	f	99.91	0.56	100	0	2	5224060	d__Bacteria;p__Pseudomonadota;c__Alphaproteobacteria;o__Hyphomicrobiales;f__Rhizobiaceae;g__Agrobacterium;s__Agrobacterium pusense
GCF_040775845.1	11	11	11	11	11	0	11	11	11	11	11	11	N/A	11	TRUE	TRUE	TRUE	TRUE	TRUE	0.839016	0.903085	d__Bacteria;p__Pseudomonadota;c__Gammaproteobacteria;o__Xanthomonadales;f__Xanthomonadaceae;g__Stenotrophomonas;s__Stenotrophomonas bentonitica	f	99.8	0.16	100	0.02	1	4197195	d__Bacteria;p__Pseudomonadota;c__Gammaproteobacteria;o__Lysobacterales;f__Lysobacteraceae;g__Stenotrophomonas;s__Stenotrophomonas bentonitica
GCF_040775865.1	11	11	11	11	11	1	11	11	11	11	11	11	N/A	11	TRUE	TRUE	TRUE	TRUE	TRUE	0.854951	0.890699	d__Bacteria;p__Pseudomonadota;c__Alphaproteobacteria;o__Sphingomonadales;f__Sphingomonadaceae;g__Sphingobium;s__Sphingobium yanoikuyae	f	97.69	0.68	99.87	0.01	15	4942591	d__Bacteria;p__Pseudomonadota;c__Alphaproteobacteria;o__Sphingomonadales;f__Sphingomonadaceae;g__Sphingobium;s__Sphingobium yanoikuyae
GCF_040776745.1	11	11	none	11	11	1	11	11	11	11	11	11	N/A	11	TRUE	TRUE	TRUE	TRUE	TRUE	0.857506	0.922968	d__Bacteria;p__Synergistota;c__Synergistia;o__Synergistales;f__Aminobacteriaceae;g__Aminivibrio;s__Aminivibrio sp009929115	f	100	0	100	1.67	337	2834465	d__Bacteria;p__Synergistota;c__Synergistia;o__Synergistales;f__Aminobacteriaceae;g__Aminivibrio;s__
GCF_040779305.1	11	11	11	11	11	1	11	11	11	11	11	11	N/A	11	TRUE	TRUE	TRUE	TRUE	TRUE	0.879998	0.882228	d__Bacteria;p__Bacillota;c__Bacilli;o__Bacillales;f__Bacillaceae;g__Bacillus;s__Bacillus pumilus_P	f	99.48	0.21	100	0.07	32	3598321	d__Bacteria;p__Bacillota;c__Bacilli;o__Bacillales;f__Bacillaceae;g__Bacillus;s__Bacillus pumilus
GCF_040779325.1	11	11	none	11	11	1	11	11	11	11	11	11	N/A	11	TRUE	TRUE	TRUE	TRUE	TRUE	0.851069	0.895406	d__Bacteria;p__Pseudomonadota;c__Alphaproteobacteria;o__Rhodobacterales;f__Rhodobacteraceae;g__Aestuariibius;s__Aestuariibius sp040779325	t	99.7	0.45	99.97	0.01	87	4412407	d__Bacteria;p__Pseudomonadota;c__Alphaproteobacteria;o__Rhodobacterales;f__Paracoccaceae;g__Aestuariibius;s__
GCF_040779485.1	11	11	11	11	11	0	11	11	11	11	11	11	N/A	11	TRUE	TRUE	TRUE	TRUE	TRUE	0.835897	0.907265	d__Bacteria;p__Bacillota;c__Bacilli;o__Alicyclobacillales;f__Alicyclobacillaceae;g__Alicyclobacillus;s__Alicyclobacillus acidocaldarius	f	99.21	0	99.99	0	170	2602585	d__Bacteria;p__Bacillota;c__Bacilli;o__Bacillales;f__Alicyclobacillaceae;g__Alicyclobacillus;s__Alicyclobacillus acidocaldarius
GCF_040782645.1	11	11	none	11	11	1	11	11	11	11	11	11	N/A	11	TRUE	TRUE	TRUE	TRUE	TRUE	0.850606	0.872902	d__Bacteria;p__Actinomycetota;c__Actinomycetes;o__Streptomycetales;f__Streptomycetaceae;g__Streptomyces;s__Streptomyces sp040782645	t	100	1.72	99.96	0.57	1	9866886	d__Bacteria;p__Actinomycetota;c__Actinomycetes;o__Kitasatosporales;f__Streptomycetaceae;g__Streptomyces;s__
GCF_040782845.1	11	11	11	11	11	3	11	11	11	11	11	11	N/A	11	TRUE	TRUE	TRUE	TRUE	TRUE	0.871339	0.872243	d__Bacteria;p__Bacillota;c__Bacilli;o__Lactobacillales;f__Streptococcaceae;g__Streptococcus;s__Streptococcus iniae	f	99.01	0.1	95.65	1.2	1	2110440	d__Bacteria;p__Bacillota;c__Bacilli;o__Lactobacillales;f__Streptococcaceae;g__Streptococcus;s__Streptococcus iniae
GCF_040783435.1	11	11	11	11	11	2	11	11	11	11	11	11	N/A	11	TRUE	TRUE	TRUE	TRUE	TRUE	0.877439	0.880667	d__Bacteria;p__Pseudomonadota;c__Gammaproteobacteria;o__Enterobacterales;f__Vibrionaceae;g__Vibrio;s__Vibrio coralliilyticus	f	99.27	0.81	100	0.73	4	5760422	d__Bacteria;p__Pseudomonadota;c__Gammaproteobacteria;o__Vibrionales;f__Vibrionaceae;g__Vibrio;s__Vibrio coralliilyticus
GCF_040783445.1	11	11	11	11	11	3	11	11	11	11	11	11	N/A	11	TRUE	TRUE	TRUE	TRUE	TRUE	0.876686	0.879487	d__Bacteria;p__Pseudomonadota;c__Gammaproteobacteria;o__Enterobacterales;f__Vibrionaceae;g__Vibrio;s__Vibrio coralliilyticus	f	99.4	0.6	100	0.09	5	5709539	d__Bacteria;p__Pseudomonadota;c__Gammaproteobacteria;o__Vibrionales;f__Vibrionaceae;g__Vibrio;s__Vibrio coralliilyticus
GCF_040783505.1	11	11	11	11	11	2	11	11	11	11	11	11	N/A	11	TRUE	TRUE	TRUE	TRUE	TRUE	0.880549	0.88156	d__Bacteria;p__Bacillota;c__Bacilli;o__Lactobacillales;f__Streptococcaceae;g__Streptococcus;s__Streptococcus iniae	f	100	0	100	0.2	2	2352626	d__Bacteria;p__Bacillota;c__Bacilli;o__Lactobacillales;f__Streptococcaceae;g__Streptococcus;s__Streptococcus iniae
GCF_040783535.1	11	11	11	11	11	0	11	11	11	11	11	11	N/A	11	TRUE	TRUE	TRUE	TRUE	TRUE	0.855437	0.898794	d__Bacteria;p__Pseudomonadota;c__Alphaproteobacteria;o__Rhodobacterales;f__Rhodobacteraceae;g__Aestuariibius;s__Aestuariibius insulae	t	100	0	99.52	0.09	21	3712116	d__Bacteria;p__Pseudomonadota;c__Alphaproteobacteria;o__Rhodobacterales;f__Paracoccaceae;g__Aestuariibius;s__Aestuariibius insulae
GCF_040783975.1	11	11	none	11	11	0	11	11	11	11	11	11	N/A	11	TRUE	TRUE	TRUE	TRUE	TRUE	0.855915	0.865089	d__Bacteria;p__Pseudomonadota;c__Gammaproteobacteria;o__Enterobacterales;f__Enterobacteriaceae;g__Pantoea;s__Pantoea sp003236715	t	100	0	99.91	0	2	4033712	d__Bacteria;p__Pseudomonadota;c__Gammaproteobacteria;o__Enterobacterales;f__Erwiniaceae;g__Pantoea;s__
GCF_040784005.1	11	11	11	11	11	0	11	11	11	11	11	11	N/A	11	TRUE	TRUE	TRUE	TRUE	TRUE	0.836191	0.877569	d__Bacteria;p__Pseudomonadota;c__Gammaproteobacteria;o__Xanthomonadales;f__Xanthomonadaceae;g__Stenotrophomonas;s__Stenotrophomonas cyclobalanopsidis	f	100	0.34	100	0.02	1	4233632	d__Bacteria;p__Pseudomonadota;c__Gammaproteobacteria;o__Lysobacterales;f__Lysobacteraceae;g__Stenotrophomonas;s__Stenotrophomonas cyclobalanopsidis
GCF_040784015.1	11	11	none	11	11	1	11	11	11	11	11	11	N/A	11	TRUE	TRUE	TRUE	TRUE	TRUE	0.895154	0.899676	d__Bacteria;p__Pseudomonadota;c__Alphaproteobacteria;o__Rhizobiales;f__Rhizobiaceae;g__Lentilitoribacter;s__Lentilitoribacter sp900537175	f	99.92	0	99.76	0.55	48	4063774	d__Bacteria;p__Pseudomonadota;c__Alphaproteobacteria;o__Hyphomicrobiales;f__Rhizobiaceae;g__Lentilitoribacter;s__
GCF_040784035.1	11	11	11	11	11	2	11	11	11	11	11	11	N/A	11	TRUE	TRUE	TRUE	TRUE	TRUE	0.868711	0.870745	d__Bacteria;p__Pseudomonadota;c__Gammaproteobacteria;o__Enterobacterales;f__Enterobacteriaceae;g__Salmonella;s__Salmonella enterica	f	100	0.07	100	0.1	3	5103835	d__Bacteria;p__Pseudomonadota;c__Gammaproteobacteria;o__Enterobacterales;f__Enterobacteriaceae;g__Salmonella;s__Salmonella enterica
GCF_040784055.1	11	11	11	11	11	2	11	11	11	11	11	11	N/A	11	TRUE	TRUE	TRUE	TRUE	TRUE	0.870186	0.873981	d__Bacteria;p__Pseudomonadota;c__Gammaproteobacteria;o__Enterobacterales;f__Enterobacteriaceae;g__Salmonella;s__Salmonella enterica	f	100	0.22	100	0.13	2	4973782	d__Bacteria;p__Pseudomonadota;c__Gammaproteobacteria;o__Enterobacterales;f__Enterobacteriaceae;g__Salmonella;s__Salmonella enterica
GCF_040784895.1	11	11	none	11	11	1	11	11	11	11	11	11	N/A	11	TRUE	TRUE	TRUE	TRUE	TRUE	0.830869	0.87108	d__Bacteria;p__Pseudomonadota;c__Gammaproteobacteria;o__Burkholderiales;f__Burkholderiaceae;g__Cupriavidus;s__Cupriavidus sp003402535	f	99.94	0.98	100	2.36	3	7456045	d__Bacteria;p__Pseudomonadota;c__Betaproteobacteria;o__Burkholderiales;f__Burkholderiaceae;g__Cupriavidus;s__
GCF_040784915.1	11	11	11	11	11	3	11	11	11	11	11	11	N/A	11	TRUE	TRUE	TRUE	TRUE	TRUE	0.872289	0.877115	d__Bacteria;p__Bacillota;c__Bacilli;o__Bacillales;f__Bacillaceae;g__Bacillus;s__Bacillus subtilis_G	t	99.44	0.51	100	0.05	1	4251766	d__Bacteria;p__Bacillota;c__Bacilli;o__Bacillales;f__Bacillaceae;g__Bacillus;s__Bacillus vallismortis
GCF_040784925.1	11	11	none	11	11	0	11	11	11	11	11	11	N/A	11	TRUE	TRUE	TRUE	TRUE	TRUE	0.841889	0.876799	d__Bacteria;p__Pseudomonadota;c__Gammaproteobacteria;o__Pseudomonadales;f__Pseudomonadaceae;g__Pseudomonas_E;s__Pseudomonas_E putida_Z	f	99.87	2.12	100	3.13	1	5983731	d__Bacteria;p__Pseudomonadota;c__Gammaproteobacteria;o__Pseudomonadales;f__Pseudomonadaceae;g__Pseudomonas;s__
GCF_040784935.1	11	11	none	11	11	1	11	11	11	11	11	11	N/A	11	TRUE	TRUE	TRUE	TRUE	TRUE	0.894444	0.891247	d__Bacteria;p__Bacteroidota;c__Bacteroidia;o__Chitinophagales;f__Saprospiraceae;g__Lewinella;s__Lewinella sp040784935	t	100	2.25	99.78	0.08	1	7507556	d__Bacteria;p__Bacteroidota;c__Saprospiria;o__Saprospirales;f__Lewinellaceae;g__Lewinella;s__
GCF_040784945.1	11	11	11	11	11	1	11	11	11	11	11	11	N/A	11	TRUE	TRUE	TRUE	TRUE	TRUE	0.879825	0.886406	d__Bacteria;p__Bacillota;c__Bacilli;o__Bacillales;f__Bacillaceae;g__Bacillus;s__Bacillus inaquosorum	f	99.75	0.56	100	0.1	28	4204608	d__Bacteria;p__Bacillota;c__Bacilli;o__Bacillales;f__Bacillaceae;g__Bacillus;s__Bacillus inaquosorum
GCF_040784955.1	11	11	11	11	11	2	11	11	11	11	11	11	N/A	11	TRUE	TRUE	TRUE	TRUE	TRUE	0.831903	0.825125	d__Bacteria;p__Bacillota;c__Bacilli;o__Bacillales_B;f__Bacillaceae_C;g__Weizmannia;s__Weizmannia faecalis	f	99.45	0	100	0.12	141	3472302	d__Bacteria;p__Bacillota;c__Bacilli;o__Bacillales;f__Bacillaceae;g__Heyndrickxia;s__Heyndrickxia faecalis
GCF_040784965.1	11	11	11	11	11	12	11	11	11	11	11	11	N/A	11	TRUE	TRUE	TRUE	TRUE	TRUE	0.842065	0.838016	d__Bacteria;p__Bacillota;c__Bacilli;o__Lactobacillales;f__Streptococcaceae;g__Streptococcus;s__Streptococcus thermophilus	f	99.89	0.15	99.92	0.69	48	1809257	d__Bacteria;p__Bacillota;c__Bacilli;o__Lactobacillales;f__Streptococcaceae;g__Streptococcus;s__Streptococcus thermophilus
GCF_040784975.1	11	11	11	11	11	1	11	11	11	11	11	11	N/A	11	TRUE	TRUE	TRUE	TRUE	TRUE	0.879253	0.885824	d__Bacteria;p__Bacillota;c__Bacilli;o__Bacillales;f__Bacillaceae;g__Bacillus;s__Bacillus inaquosorum	f	99.75	0.59	100	0.1	52	4219108	d__Bacteria;p__Bacillota;c__Bacilli;o__Bacillales;f__Bacillaceae;g__Bacillus;s__Bacillus inaquosorum
GCF_040785015.1	11	11	11	11	11	3	11	11	11	11	11	11	N/A	11	TRUE	TRUE	TRUE	TRUE	TRUE	0.87692	0.875988	d__Bacteria;p__Bacillota;c__Bacilli;o__Lactobacillales;f__Streptococcaceae;g__Streptococcus;s__Streptococcus sp001556435	f	99.39	1.17	100	0.2	36	2347810	d__Bacteria;p__Bacillota;c__Bacilli;o__Lactobacillales;f__Streptococcaceae;g__Streptococcus;s__Streptococcus salivarius
GCF_040785045.1	11	11	11	11	11	1	11	11	11	11	11	11	N/A	11	TRUE	TRUE	TRUE	TRUE	TRUE	0.880459	0.880141	d__Bacteria;p__Bacillota;c__Bacilli;o__Lactobacillales;f__Lactobacillaceae;g__Latilactobacillus;s__Latilactobacillus sakei	f	99.46	0.54	99.99	0.53	30	1977207	d__Bacteria;p__Bacillota;c__Bacilli;o__Lactobacillales;f__Lactobacillaceae;g__Latilactobacillus;s__Latilactobacillus sakei
GCF_040785065.1	11	11	11	11	11	2	11	11	11	11	11	11	N/A	11	TRUE	TRUE	TRUE	TRUE	TRUE	0.873443	0.872526	d__Bacteria;p__Bacillota;c__Bacilli;o__Lactobacillales;f__Lactobacillaceae;g__Limosilactobacillus;s__Limosilactobacillus reuteri	f	98.9	1.1	99.95	1.36	125	1955998	d__Bacteria;p__Bacillota;c__Bacilli;o__Lactobacillales;f__Lactobacillaceae;g__Limosilactobacillus;s__Limosilactobacillus reuteri
GCF_040785075.1	11	11	11	11	11	4	11	11	11	11	11	11	N/A	11	TRUE	TRUE	TRUE	TRUE	TRUE	0.854066	0.853931	d__Bacteria;p__Bacillota;c__Bacilli;o__Lactobacillales;f__Lactobacillaceae;g__Limosilactobacillus;s__Limosilactobacillus fermentum	f	99.18	0.27	99.92	0.05	148	2094833	d__Bacteria;p__Bacillota;c__Bacilli;o__Lactobacillales;f__Lactobacillaceae;g__Limosilactobacillus;s__Limosilactobacillus fermentum
GCF_040785085.1	11	11	11	11	11	1	11	11	11	11	11	11	N/A	11	TRUE	TRUE	TRUE	TRUE	TRUE	0.880036	0.886095	d__Bacteria;p__Bacillota;c__Bacilli;o__Bacillales;f__Bacillaceae;g__Bacillus;s__Bacillus inaquosorum	f	99.75	0.57	100	0.46	32	4207054	d__Bacteria;p__Bacillota;c__Bacilli;o__Bacillales;f__Bacillaceae;g__Bacillus;s__Bacillus inaquosorum
GCF_040785095.1	11	11	11	11	11	2	11	11	11	11	11	11	N/A	11	TRUE	TRUE	TRUE	TRUE	TRUE	0.850047	0.84942	d__Bacteria;p__Bacillota;c__Bacilli;o__Lactobacillales;f__Lactobacillaceae;g__Lacticaseibacillus;s__Lacticaseibacillus paracasei	f	99.46	0	99.97	0.13	99	3069647	d__Bacteria;p__Bacillota;c__Bacilli;o__Lactobacillales;f__Lactobacillaceae;g__Lacticaseibacillus;s__Lacticaseibacillus paracasei
GCF_040785145.1	11	11	11	11	11	0	11	11	11	11	11	11	N/A	11	TRUE	TRUE	TRUE	TRUE	TRUE	0.852092	0.848533	d__Bacteria;p__Bacillota;c__Bacilli;o__Lactobacillales;f__Lactobacillaceae;g__Lacticaseibacillus;s__Lacticaseibacillus rhamnosus	f	99.46	0	99.95	0.09	56	2876719	d__Bacteria;p__Bacillota;c__Bacilli;o__Lactobacillales;f__Lactobacillaceae;g__Lacticaseibacillus;s__Lacticaseibacillus rhamnosus
GCF_040785165.1	11	11	11	11	11	0	11	11	11	11	11	11	N/A	11	TRUE	TRUE	TRUE	TRUE	TRUE	0.851892	0.847792	d__Bacteria;p__Bacillota;c__Bacilli;o__Lactobacillales;f__Lactobacillaceae;g__Lacticaseibacillus;s__Lacticaseibacillus rhamnosus	f	99.46	0	99.96	0.17	69	2943800	d__Bacteria;p__Bacillota;c__Bacilli;o__Lactobacillales;f__Lactobacillaceae;g__Lacticaseibacillus;s__Lacticaseibacillus rhamnosus
GCF_040785175.1	11	11	11	11	11	1	11	11	11	11	11	11	N/A	11	TRUE	TRUE	TRUE	TRUE	TRUE	0.844203	0.841879	d__Bacteria;p__Bacillota;c__Bacilli;o__Lactobacillales;f__Lactobacillaceae;g__Lactiplantibacillus;s__Lactiplantibacillus plantarum	f	99.38	2.78	100	0.66	26	3206580	d__Bacteria;p__Bacillota;c__Bacilli;o__Lactobacillales;f__Lactobacillaceae;g__Lactiplantibacillus;s__Lactiplantibacillus plantarum
GCF_040785195.1	11	11	11	11	11	1	11	11	11	11	11	11	N/A	11	TRUE	TRUE	TRUE	TRUE	TRUE	0.893114	0.891398	d__Bacteria;p__Bacillota;c__Bacilli;o__Lactobacillales;f__Lactobacillaceae;g__Lactobacillus;s__Lactobacillus acidophilus	f	98.94	0	99.97	0.31	28	1968435	d__Bacteria;p__Bacillota;c__Bacilli;o__Lactobacillales;f__Lactobacillaceae;g__Lactobacillus;s__Lactobacillus acidophilus
GCF_040785825.1	11	11	11	11	11	2	11	11	11	11	11	11	N/A	11	TRUE	TRUE	TRUE	TRUE	TRUE	0.854184	0.887459	d__Bacteria;p__Pseudomonadota;c__Gammaproteobacteria;o__Pseudomonadales;f__Pseudomonadaceae;g__Pseudomonas_E;s__Pseudomonas_E alloputida	f	99.91	2.24	100	0.88	142	6119102	d__Bacteria;p__Pseudomonadota;c__Gammaproteobacteria;o__Pseudomonadales;f__Pseudomonadaceae;g__Pseudomonas;s__Pseudomonas putida
GCF_040785995.1	11	11	11	11	11	1	11	11	11	11	11	11	N/A	11	TRUE	TRUE	TRUE	TRUE	TRUE	0.896082	0.896258	d__Bacteria;p__Bacteroidota;c__Bacteroidia;o__Flavobacteriales;f__Weeksellaceae;g__Elizabethkingia;s__Elizabethkingia anophelis	f	100	0	100	0.02	81	3982613	d__Bacteria;p__Bacteroidota;c__Flavobacteriia;o__Flavobacteriales;f__Weeksellaceae;g__Elizabethkingia;s__Elizabethkingia anophelis
GCF_040786045.1	11	11	11	11	11	1	11	11	11	11	11	11	N/A	11	TRUE	TRUE	TRUE	TRUE	TRUE	0.895772	0.896177	d__Bacteria;p__Bacteroidota;c__Bacteroidia;o__Flavobacteriales;f__Weeksellaceae;g__Elizabethkingia;s__Elizabethkingia anophelis	f	100	0	100	0.02	82	3983010	d__Bacteria;p__Bacteroidota;c__Flavobacteriia;o__Flavobacteriales;f__Weeksellaceae;g__Elizabethkingia;s__Elizabethkingia anophelis
GCF_040786065.1	11	11	11	11	11	0	11	11	11	11	11	11	N/A	11	TRUE	TRUE	TRUE	TRUE	TRUE	0.898575	0.898235	d__Bacteria;p__Bacteroidota;c__Bacteroidia;o__Flavobacteriales;f__Weeksellaceae;g__Elizabethkingia;s__Elizabethkingia anophelis	f	100	0	100	0	24	3939226	d__Bacteria;p__Bacteroidota;c__Flavobacteriia;o__Flavobacteriales;f__Weeksellaceae;g__Elizabethkingia;s__Elizabethkingia anophelis
GCF_040786085.1	11	11	11	11	11	1	11	11	11	11	11	11	N/A	11	TRUE	TRUE	TRUE	TRUE	TRUE	0.896019	0.896337	d__Bacteria;p__Bacteroidota;c__Bacteroidia;o__Flavobacteriales;f__Weeksellaceae;g__Elizabethkingia;s__Elizabethkingia anophelis	f	100	0	100	0.02	81	3982680	d__Bacteria;p__Bacteroidota;c__Flavobacteriia;o__Flavobacteriales;f__Weeksellaceae;g__Elizabethkingia;s__Elizabethkingia anophelis
GCF_040786095.1	11	11	11	11	11	1	11	11	11	11	11	11	N/A	11	TRUE	TRUE	TRUE	TRUE	TRUE	0.895722	0.896227	d__Bacteria;p__Bacteroidota;c__Bacteroidia;o__Flavobacteriales;f__Weeksellaceae;g__Elizabethkingia;s__Elizabethkingia anophelis	f	100	0	100	0.02	81	3983032	d__Bacteria;p__Bacteroidota;c__Flavobacteriia;o__Flavobacteriales;f__Weeksellaceae;g__Elizabethkingia;s__Elizabethkingia anophelis
GCF_040786115.1	11	11	11	11	11	1	11	11	11	11	11	11	N/A	11	TRUE	TRUE	TRUE	TRUE	TRUE	0.89655	0.896852	d__Bacteria;p__Bacteroidota;c__Bacteroidia;o__Flavobacteriales;f__Weeksellaceae;g__Elizabethkingia;s__Elizabethkingia anophelis	f	100	1.08	100	0.37	80	3957455	d__Bacteria;p__Bacteroidota;c__Flavobacteriia;o__Flavobacteriales;f__Weeksellaceae;g__Elizabethkingia;s__Elizabethkingia anophelis
GCF_040786125.1	11	11	11	11	11	1	11	11	11	11	11	11	N/A	11	TRUE	TRUE	TRUE	TRUE	TRUE	0.895895	0.896214	d__Bacteria;p__Bacteroidota;c__Bacteroidia;o__Flavobacteriales;f__Weeksellaceae;g__Elizabethkingia;s__Elizabethkingia anophelis	f	100	0	100	0.02	81	3983031	d__Bacteria;p__Bacteroidota;c__Flavobacteriia;o__Flavobacteriales;f__Weeksellaceae;g__Elizabethkingia;s__Elizabethkingia anophelis
GCF_040786145.1	11	11	11	11	11	0	11	11	11	11	11	11	N/A	11	TRUE	TRUE	TRUE	TRUE	TRUE	0.892942	0.893726	d__Bacteria;p__Bacteroidota;c__Bacteroidia;o__Flavobacteriales;f__Weeksellaceae;g__Elizabethkingia;s__Elizabethkingia anophelis	f	100	1.08	99.99	0.09	44	3946774	d__Bacteria;p__Bacteroidota;c__Flavobacteriia;o__Flavobacteriales;f__Weeksellaceae;g__Elizabethkingia;s__Elizabethkingia anophelis
GCF_040786175.1	11	11	11	11	11	1	11	11	11	11	11	11	N/A	11	TRUE	TRUE	TRUE	TRUE	TRUE	0.896514	0.896857	d__Bacteria;p__Bacteroidota;c__Bacteroidia;o__Flavobacteriales;f__Weeksellaceae;g__Elizabethkingia;s__Elizabethkingia anophelis	f	100	1.08	100	0.33	90	3955394	d__Bacteria;p__Bacteroidota;c__Flavobacteriia;o__Flavobacteriales;f__Weeksellaceae;g__Elizabethkingia;s__Elizabethkingia anophelis
GCF_040786235.1	11	11	none	11	11	3	11	11	11	11	11	11	N/A	11	TRUE	TRUE	TRUE	TRUE	TRUE	0.872394	0.869095	d__Bacteria;p__Bacteroidota;c__Bacteroidia;o__Flavobacteriales;f__Flavobacteriaceae;g__Aquimarina;s__Aquimarina sp947498705	t	99.62	0.19	99.99	0.25	74	5436159	d__Bacteria;p__Bacteroidota;c__Flavobacteriia;o__Flavobacteriales;f__Flavobacteriaceae;g__Aquimarina;s__
GCF_040786245.1	11	11	11	11	11	0	11	11	11	11	11	11	N/A	11	TRUE	TRUE	TRUE	TRUE	TRUE	0.893318	0.893746	d__Bacteria;p__Bacteroidota;c__Bacteroidia;o__Flavobacteriales;f__Weeksellaceae;g__Elizabethkingia;s__Elizabethkingia anophelis	f	100	1.08	99.99	0.09	45	3946750	d__Bacteria;p__Bacteroidota;c__Flavobacteriia;o__Flavobacteriales;f__Weeksellaceae;g__Elizabethkingia;s__Elizabethkingia anophelis
GCF_040786275.1	11	11	11	11	11	0	11	11	11	11	11	11	N/A	11	TRUE	TRUE	TRUE	TRUE	TRUE	0.878695	0.882482	d__Bacteria;p__Pseudomonadota;c__Gammaproteobacteria;o__Enterobacterales;f__Enterobacteriaceae;g__Buttiauxella;s__Buttiauxella gaviniae_A	t	100	0.15	100	0.06	2	4764459	d__Bacteria;p__Pseudomonadota;c__Gammaproteobacteria;o__Enterobacterales;f__Enterobacteriaceae;g__Buttiauxella;s__Buttiauxella gaviniae
GCF_040786285.1	11	11	none	11	11	0	11	11	11	11	11	11	N/A	11	TRUE	TRUE	TRUE	TRUE	TRUE	0.898444	0.89726	d__Bacteria;p__Bacteroidota;c__Bacteroidia;o__Flavobacteriales;f__Flavobacteriaceae;g__Aquimarina;s__Aquimarina sp040786285	t	99.62	0.57	99.89	0.02	16	5129861	d__Bacteria;p__Bacteroidota;c__Flavobacteriia;o__Flavobacteriales;f__Flavobacteriaceae;g__Aquimarina;s__
GCF_040786445.1	11	11	11	11	11	0	11	11	11	11	11	11	N/A	11	TRUE	TRUE	TRUE	TRUE	TRUE	0.87747	0.878926	d__Bacteria;p__Pseudomonadota;c__Gammaproteobacteria;o__Pseudomonadales;f__Moraxellaceae;g__Acinetobacter;s__Acinetobacter nosocomialis	f	100	0.5	100	0.01	70	3694459	d__Bacteria;p__Pseudomonadota;c__Gammaproteobacteria;o__Moraxellales;f__Moraxellaceae;g__Acinetobacter;s__Acinetobacter nosocomialis
GCF_040786845.1	11	11	11	11	11	2	11	11	11	11	11	11	N/A	11	TRUE	TRUE	TRUE	TRUE	TRUE	0.880677	0.881506	d__Bacteria;p__Pseudomonadota;c__Gammaproteobacteria;o__Pseudomonadales;f__Moraxellaceae;g__Acinetobacter;s__Acinetobacter baumannii	f	99.98	0.63	100	0.23	100	3886553	d__Bacteria;p__Pseudomonadota;c__Gammaproteobacteria;o__Moraxellales;f__Moraxellaceae;g__Acinetobacter;s__Acinetobacter baumannii
GCF_040786885.1	11	11	11	11	11	3	11	11	11	11	11	11	N/A	11	TRUE	TRUE	TRUE	TRUE	TRUE	0.879842	0.881203	d__Bacteria;p__Pseudomonadota;c__Gammaproteobacteria;o__Pseudomonadales;f__Moraxellaceae;g__Acinetobacter;s__Acinetobacter baumannii	f	99.98	0.63	100	0.27	80	3895575	d__Bacteria;p__Pseudomonadota;c__Gammaproteobacteria;o__Moraxellales;f__Moraxellaceae;g__Acinetobacter;s__Acinetobacter baumannii
GCF_040790065.1	11	11	11	11	11	1	11	11	11	11	11	11	N/A	11	TRUE	TRUE	TRUE	TRUE	TRUE	0.860025	0.879788	d__Bacteria;p__Pseudomonadota;c__Alphaproteobacteria;o__Rhizobiales;f__Rhizobiaceae;g__Agrobacterium;s__Agrobacterium fabrum	f	100	0	100	0.15	6	5650475	d__Bacteria;p__Pseudomonadota;c__Alphaproteobacteria;o__Hyphomicrobiales;f__Rhizobiaceae;g__Agrobacterium;s__Agrobacterium fabrum
GCF_040790085.1	11	11	11	11	11	1	11	11	11	11	11	11	N/A	11	TRUE	TRUE	TRUE	TRUE	TRUE	0.859959	0.879808	d__Bacteria;p__Pseudomonadota;c__Alphaproteobacteria;o__Rhizobiales;f__Rhizobiaceae;g__Agrobacterium;s__Agrobacterium fabrum	f	100	0	100	0.16	4	5643416	d__Bacteria;p__Pseudomonadota;c__Alphaproteobacteria;o__Hyphomicrobiales;f__Rhizobiaceae;g__Agrobacterium;s__Agrobacterium fabrum
GCF_040790105.1	11	11	11	11	11	1	11	11	11	11	11	11	N/A	11	TRUE	TRUE	TRUE	TRUE	TRUE	0.856802	0.856103	d__Bacteria;p__Bacillota;c__Bacilli;o__Staphylococcales;f__Staphylococcaceae;g__Staphylococcus;s__Staphylococcus warneri	f	99.73	0.1	99.99	0.04	2	2464741	d__Bacteria;p__Bacillota;c__Bacilli;o__Bacillales;f__Staphylococcaceae;g__Staphylococcus;s__Staphylococcus warneri
GCF_040790125.1	11	11	11	11	11	3	11	11	11	11	11	11	N/A	11	TRUE	TRUE	TRUE	TRUE	TRUE	0.854214	0.88471	d__Bacteria;p__Pseudomonadota;c__Gammaproteobacteria;o__Pseudomonadales;f__Pseudomonadaceae;g__Pseudomonas_E;s__Pseudomonas_E fulva	f	100	1.41	100	0.32	5	5329885	d__Bacteria;p__Pseudomonadota;c__Gammaproteobacteria;o__Pseudomonadales;f__Pseudomonadaceae;g__Pseudomonas;s__Pseudomonas fulva
GCF_040790145.1	11	11	11	11	11	1	11	11	11	11	11	11	N/A	11	TRUE	TRUE	TRUE	TRUE	TRUE	0.848746	0.904669	d__Bacteria;p__Pseudomonadota;c__Gammaproteobacteria;o__Burkholderiales;f__Burkholderiaceae;g__Telluria;s__Telluria aurea_C	t	100	0.6	100	0.1	45	5238473	d__Bacteria;p__Pseudomonadota;c__Betaproteobacteria;o__Burkholderiales;f__Oxalobacteraceae;g__Massilia;s__Massilia aurea
GCF_040790265.1	11	11	11	11	11	0	11	11	11	11	11	11	N/A	11	TRUE	TRUE	TRUE	TRUE	TRUE	0.855347	0.898055	d__Bacteria;p__Pseudomonadota;c__Gammaproteobacteria;o__Enterobacterales;f__Aeromonadaceae;g__Aeromonas;s__Aeromonas diversa	f	100	0	100	0.01	33	4105655	d__Bacteria;p__Pseudomonadota;c__Gammaproteobacteria;o__Aeromonadales;f__Aeromonadaceae;g__Aeromonas;s__Aeromonas diversa
GCF_040790455.1	11	11	11	11	11	2	11	11	11	11	11	11	N/A	11	TRUE	TRUE	TRUE	TRUE	TRUE	0.865308	0.865667	d__Bacteria;p__Bacillota;c__Bacilli;o__Lactobacillales;f__Enterococcaceae;g__Enterococcus_A;s__Enterococcus_A avium	f	99.31	4.62	99.43	1.99	4	4409937	d__Bacteria;p__Bacillota;c__Bacilli;o__Lactobacillales;f__Enterococcaceae;g__Enterococcus;s__Enterococcus avium
GCF_040790485.1	11	11	11	11	11	0	11	11	11	11	11	11	N/A	11	TRUE	TRUE	TRUE	TRUE	TRUE	0.831894	0.876256	d__Bacteria;p__Pseudomonadota;c__Gammaproteobacteria;o__Pseudomonadales;f__Pseudomonadaceae;g__Pseudomonas_E;s__Pseudomonas_E chlororaphis	f	100	0.14	100	0.37	46	6813935	d__Bacteria;p__Pseudomonadota;c__Gammaproteobacteria;o__Pseudomonadales;f__Pseudomonadaceae;g__Pseudomonas;s__Pseudomonas chlororaphis
GCF_040790605.1	11	11	11	11	11	1	11	11	11	11	11	11	N/A	11	TRUE	TRUE	TRUE	TRUE	TRUE	0.85459	0.891118	d__Bacteria;p__Pseudomonadota;c__Gammaproteobacteria;o__Pseudomonadales;f__Pseudomonadaceae;g__Pseudomonas_E;s__Pseudomonas_E alloputida	f	99.97	1.2	100	0.14	127	6066993	d__Bacteria;p__Pseudomonadota;c__Gammaproteobacteria;o__Pseudomonadales;f__Pseudomonadaceae;g__Pseudomonas;s__Pseudomonas putida
GCF_040790645.1	11	11	11	11	11	0	11	11	11	11	11	11	N/A	11	TRUE	TRUE	TRUE	TRUE	TRUE	0.859979	0.904323	d__Bacteria;p__Pseudomonadota;c__Alphaproteobacteria;o__Rhodobacterales;f__Rhodobacteraceae;g__Sulfitobacter;s__Sulfitobacter pontiacus	f	99.36	0	99.99	0.28	10	3801511	d__Bacteria;p__Pseudomonadota;c__Alphaproteobacteria;o__Rhodobacterales;f__Roseobacteraceae;g__Sulfitobacter;s__Sulfitobacter pontiacus
GCF_040790655.1	11	11	11	11	11	0	11	11	11	11	11	11	N/A	11	TRUE	TRUE	TRUE	TRUE	TRUE	0.858622	0.908062	d__Bacteria;p__Pseudomonadota;c__Alphaproteobacteria;o__Rhodobacterales;f__Rhodobacteraceae;g__Sulfitobacter;s__Sulfitobacter pontiacus	f	99.36	0	100	0.02	4	3540653	d__Bacteria;p__Pseudomonadota;c__Alphaproteobacteria;o__Rhodobacterales;f__Roseobacteraceae;g__Sulfitobacter;s__Sulfitobacter pontiacus
GCF_040790665.1	11	11	11	11	11	1	11	11	11	11	11	11	N/A	11	TRUE	TRUE	TRUE	TRUE	TRUE	0.854577	0.906856	d__Bacteria;p__Pseudomonadota;c__Alphaproteobacteria;o__Rhodobacterales;f__Rhodobacteraceae;g__Sulfitobacter;s__Sulfitobacter pontiacus	t	99.68	0	99.96	0	5	3550044	d__Bacteria;p__Pseudomonadota;c__Alphaproteobacteria;o__Rhodobacterales;f__Roseobacteraceae;g__Sulfitobacter;s__Sulfitobacter pontiacus
GCF_040790675.1	11	11	11	11	11	0	11	11	11	11	11	11	N/A	11	TRUE	TRUE	TRUE	TRUE	TRUE	0.855455	0.903153	d__Bacteria;p__Pseudomonadota;c__Alphaproteobacteria;o__Rhodobacterales;f__Rhodobacteraceae;g__Sulfitobacter;s__Sulfitobacter pontiacus	f	99.25	0.16	99.99	0.56	4	3472064	d__Bacteria;p__Pseudomonadota;c__Alphaproteobacteria;o__Rhodobacterales;f__Roseobacteraceae;g__Sulfitobacter;s__Sulfitobacter pontiacus
GCF_040790685.1	11	11	11	11	11	0	11	11	11	11	11	11	N/A	11	TRUE	TRUE	TRUE	TRUE	TRUE	0.884736	0.882708	d__Bacteria;p__Spirochaetota;c__Spirochaetia;o__Borreliales;f__Borreliaceae;g__Borreliella;s__Borreliella afzelii	f	99.19	0	95.34	0.2	13	1248765	d__Bacteria;p__Spirochaetota;c__Spirochaetia;o__Spirochaetales;f__Borreliaceae;g__Borreliella;s__Borreliella afzelii
GCF_040790695.1	11	11	11	11	11	2	11	11	11	11	11	11	N/A	11	TRUE	TRUE	TRUE	TRUE	TRUE	0.866888	0.865639	d__Bacteria;p__Spirochaetota;c__Spirochaetia;o__Borreliales;f__Borreliaceae;g__Borrelia;s__Borrelia hermsii	f	100	0	99.48	0.17	11	1441532	d__Bacteria;p__Spirochaetota;c__Spirochaetia;o__Spirochaetales;f__Borreliaceae;g__Borrelia;s__Borrelia hermsii
GCF_040790705.1	11	11	11	11	11	1	11	11	11	11	11	11	N/A	11	TRUE	TRUE	TRUE	TRUE	TRUE	0.876601	0.875055	d__Bacteria;p__Spirochaetota;c__Spirochaetia;o__Borreliales;f__Borreliaceae;g__Borreliella;s__Borreliella garinii	f	100	0	95.48	0.14	10	1198954	d__Bacteria;p__Spirochaetota;c__Spirochaetia;o__Spirochaetales;f__Borreliaceae;g__Borreliella;s__Borreliella garinii
GCF_040790715.1	11	11	11	11	11	0	11	11	11	11	11	11	N/A	11	TRUE	TRUE	TRUE	TRUE	TRUE	0.868742	0.868597	d__Bacteria;p__Spirochaetota;c__Spirochaetia;o__Borreliales;f__Borreliaceae;g__Borreliella;s__Borreliella burgdorferi	f	100	0	96.54	0.28	14	1289159	d__Bacteria;p__Spirochaetota;c__Spirochaetia;o__Spirochaetales;f__Borreliaceae;g__Borreliella;s__Borreliella burgdorferi
GCF_040790725.1	11	11	11	11	11	2	11	11	11	11	11	11	N/A	11	TRUE	TRUE	TRUE	TRUE	TRUE	0.891608	0.891361	d__Bacteria;p__Spirochaetota;c__Spirochaetia;o__Borreliales;f__Borreliaceae;g__Borreliella;s__Borreliella carolinensis	f	100	0	96.49	0.17	15	1248482	d__Bacteria;p__Spirochaetota;c__Spirochaetia;o__Spirochaetales;f__Borreliaceae;g__Borreliella;s__Borreliella kurtenbachii
GCF_040790735.1	11	11	11	11	11	0	11	11	11	11	11	11	N/A	11	TRUE	TRUE	TRUE	TRUE	TRUE	0.878805	0.878716	d__Bacteria;p__Spirochaetota;c__Spirochaetia;o__Borreliales;f__Borreliaceae;g__Borreliella;s__Borreliella burgdorferi	f	100	0	97	0.3	18	1391486	d__Bacteria;p__Spirochaetota;c__Spirochaetia;o__Spirochaetales;f__Borreliaceae;g__Borreliella;s__Borreliella burgdorferi
GCF_040790745.1	11	11	11	11	11	0	11	11	11	11	11	11	N/A	11	TRUE	TRUE	TRUE	TRUE	TRUE	0.865748	0.866351	d__Bacteria;p__Spirochaetota;c__Spirochaetia;o__Borreliales;f__Borreliaceae;g__Borreliella;s__Borreliella burgdorferi	f	100	0	96.8	0.23	18	1371468	d__Bacteria;p__Spirochaetota;c__Spirochaetia;o__Spirochaetales;f__Borreliaceae;g__Borreliella;s__Borreliella burgdorferi
GCF_040790755.1	11	11	11	11	11	0	11	11	11	11	11	11	N/A	11	TRUE	TRUE	TRUE	TRUE	TRUE	0.877474	0.877194	d__Bacteria;p__Spirochaetota;c__Spirochaetia;o__Borreliales;f__Borreliaceae;g__Borreliella;s__Borreliella burgdorferi	f	100	0	96.54	0.36	16	1321156	d__Bacteria;p__Spirochaetota;c__Spirochaetia;o__Spirochaetales;f__Borreliaceae;g__Borreliella;s__Borreliella burgdorferi
GCF_040790765.1	11	11	11	11	11	0	11	11	11	11	11	11	N/A	11	TRUE	TRUE	TRUE	TRUE	TRUE	0.871931	0.87169	d__Bacteria;p__Spirochaetota;c__Spirochaetia;o__Borreliales;f__Borreliaceae;g__Borreliella;s__Borreliella burgdorferi	f	100	0	97.71	0.32	19	1397896	d__Bacteria;p__Spirochaetota;c__Spirochaetia;o__Spirochaetales;f__Borreliaceae;g__Borreliella;s__Borreliella burgdorferi
GCF_040790775.1	11	11	11	11	11	0	11	11	11	11	11	11	N/A	11	TRUE	TRUE	TRUE	TRUE	TRUE	0.85672	0.856467	d__Bacteria;p__Spirochaetota;c__Spirochaetia;o__Borreliales;f__Borreliaceae;g__Borreliella;s__Borreliella burgdorferi	f	100	0	97.44	0.36	17	1417953	d__Bacteria;p__Spirochaetota;c__Spirochaetia;o__Spirochaetales;f__Borreliaceae;g__Borreliella;s__Borreliella burgdorferi
GCF_040790785.1	11	11	11	11	11	0	11	11	11	11	11	11	N/A	11	TRUE	TRUE	TRUE	TRUE	TRUE	0.873526	0.873877	d__Bacteria;p__Spirochaetota;c__Spirochaetia;o__Borreliales;f__Borreliaceae;g__Borreliella;s__Borreliella burgdorferi	f	100	0	97.81	0.21	18	1383845	d__Bacteria;p__Spirochaetota;c__Spirochaetia;o__Spirochaetales;f__Borreliaceae;g__Borreliella;s__Borreliella burgdorferi
GCF_040790795.1	11	11	11	11	11	0	11	11	11	11	11	11	N/A	11	TRUE	TRUE	TRUE	TRUE	TRUE	0.86151	0.859709	d__Bacteria;p__Spirochaetota;c__Spirochaetia;o__Borreliales;f__Borreliaceae;g__Borreliella;s__Borreliella burgdorferi	f	100	0	96.87	0.26	16	1325608	d__Bacteria;p__Spirochaetota;c__Spirochaetia;o__Spirochaetales;f__Borreliaceae;g__Borreliella;s__Borreliella burgdorferi
GCF_040790805.1	11	11	11	11	11	0	11	11	11	11	11	11	N/A	11	TRUE	TRUE	TRUE	TRUE	TRUE	0.88754	0.88776	d__Bacteria;p__Spirochaetota;c__Spirochaetia;o__Borreliales;f__Borreliaceae;g__Borreliella;s__Borreliella burgdorferi	f	100	0	96.08	0.21	12	1216633	d__Bacteria;p__Spirochaetota;c__Spirochaetia;o__Spirochaetales;f__Borreliaceae;g__Borreliella;s__Borreliella burgdorferi
GCF_040790815.1	11	11	11	11	11	1	11	11	11	11	11	11	N/A	11	TRUE	TRUE	TRUE	TRUE	TRUE	0.837752	0.835635	d__Bacteria;p__Bacillota;c__Bacilli;o__Lactobacillales;f__Lactobacillaceae;g__Lactiplantibacillus;s__Lactiplantibacillus plantarum	f	99.07	2.78	99.99	0.27	1	3085076	d__Bacteria;p__Bacillota;c__Bacilli;o__Lactobacillales;f__Lactobacillaceae;g__Lactiplantibacillus;s__Lactiplantibacillus plantarum
GCF_040790825.1	11	11	11	11	11	3	11	11	11	11	11	11	N/A	11	TRUE	TRUE	TRUE	TRUE	TRUE	0.870276	0.868889	d__Bacteria;p__Bacillota;c__Bacilli;o__Lactobacillales;f__Streptococcaceae;g__Lactococcus;s__Lactococcus garvieae	f	99.62	0.19	100	0.09	1	2049869	d__Bacteria;p__Bacillota;c__Bacilli;o__Lactobacillales;f__Streptococcaceae;g__Lactococcus;s__Lactococcus garvieae
GCF_040790835.1	11	11	11	11	11	2	11	11	11	11	11	11	N/A	11	TRUE	TRUE	TRUE	TRUE	TRUE	0.852704	0.856471	d__Bacteria;p__Bacillota;c__Bacilli;o__Lactobacillales;f__Lactobacillaceae;g__Limosilactobacillus;s__Limosilactobacillus fermentum	f	99.18	0.55	99.92	0.13	1	2165664	d__Bacteria;p__Bacillota;c__Bacilli;o__Lactobacillales;f__Lactobacillaceae;g__Limosilactobacillus;s__Limosilactobacillus fermentum
GCF_040790845.2	11	11	11	11	11	0	11	11	11	11	11	11	N/A	11	TRUE	TRUE	TRUE	TRUE	TRUE	0.838448	0.834221	d__Bacteria;p__Pseudomonadota;c__Gammaproteobacteria;o__Burkholderiales;f__Neisseriaceae;g__Snodgrassella;s__Snodgrassella alvi_E	f	99.57	0.85	100	0.25	1	2282939	d__Bacteria;p__Pseudomonadota;c__Betaproteobacteria;o__Neisseriales;f__Neisseriaceae;g__Snodgrassella;s__Snodgrassella alvi
GCF_040790855.1	11	11	11	11	11	0	11	11	11	11	11	11	N/A	11	TRUE	TRUE	TRUE	TRUE	TRUE	0.832994	0.922142	d__Bacteria;p__Actinomycetota;c__Actinomycetes;o__Mycobacteriales;f__Mycobacteriaceae;g__Tsukamurella;s__Tsukamurella tyrosinosolvens	f	99.46	0.58	100	0.06	1	5100639	d__Bacteria;p__Actinomycetota;c__Actinomycetes;o__Mycobacteriales;f__Tsukamurellaceae;g__Tsukamurella;s__Tsukamurella tyrosinosolvens
GCF_040790865.1	11	11	11	11	11	0	11	11	11	11	11	11	N/A	11	TRUE	TRUE	TRUE	TRUE	TRUE	0.855	0.88844	d__Bacteria;p__Pseudomonadota;c__Gammaproteobacteria;o__Pseudomonadales;f__Pseudomonadaceae;g__Pseudomonas_E;s__Pseudomonas_E fulva	f	100	0.17	100	0.27	1	5001477	d__Bacteria;p__Pseudomonadota;c__Gammaproteobacteria;o__Pseudomonadales;f__Pseudomonadaceae;g__Pseudomonas;s__Pseudomonas fulva
GCF_040790875.1	11	11	11	11	11	0	11	11	11	11	11	11	N/A	11	TRUE	TRUE	TRUE	TRUE	TRUE	0.884386	0.884619	d__Bacteria;p__Bacillota;c__Bacilli;o__Lactobacillales;f__Lactobacillaceae;g__Pediococcus;s__Pediococcus pentosaceus	f	99.38	0	100	0.18	1	1779402	d__Bacteria;p__Bacillota;c__Bacilli;o__Lactobacillales;f__Lactobacillaceae;g__Pediococcus;s__Pediococcus pentosaceus
GCF_040790885.1	11	11	11	11	11	0	11	11	11	11	11	11	N/A	11	TRUE	TRUE	TRUE	TRUE	TRUE	0.855569	0.888181	d__Bacteria;p__Pseudomonadota;c__Gammaproteobacteria;o__Pseudomonadales;f__Pseudomonadaceae;g__Pseudomonas_E;s__Pseudomonas_E fulva	f	100	0.17	100	0.27	1	5001352	d__Bacteria;p__Pseudomonadota;c__Gammaproteobacteria;o__Pseudomonadales;f__Pseudomonadaceae;g__Pseudomonas;s__Pseudomonas fulva
GCF_040790895.1	11	11	11	11	11	1	11	11	11	11	11	11	N/A	11	TRUE	TRUE	TRUE	TRUE	TRUE	0.842796	0.879416	d__Bacteria;p__Pseudomonadota;c__Gammaproteobacteria;o__Pseudomonadales;f__Pseudomonadaceae;g__Pseudomonas_E;s__Pseudomonas_E asiatica	f	99.87	0.74	100	0.23	1	6009775	d__Bacteria;p__Pseudomonadota;c__Gammaproteobacteria;o__Pseudomonadales;f__Pseudomonadaceae;g__Pseudomonas;s__Pseudomonas asiatica
GCF_040794845.1	11	11	11	11	11	0	11	11	11	11	11	11	N/A	11	TRUE	TRUE	TRUE	TRUE	TRUE	0.866733	0.879587	d__Bacteria;p__Pseudomonadota;c__Gammaproteobacteria;o__Enterobacterales;f__Enterobacteriaceae;g__Klebsiella;s__Klebsiella michiganensis	f	100	0.91	100	1.31	122	6492358	d__Bacteria;p__Pseudomonadota;c__Gammaproteobacteria;o__Enterobacterales;f__Enterobacteriaceae;g__Klebsiella;s__Klebsiella michiganensis
GCF_040794905.1	11	11	11	11	11	3	11	11	11	11	11	11	N/A	11	TRUE	TRUE	TRUE	TRUE	TRUE	0.862484	0.880262	d__Bacteria;p__Pseudomonadota;c__Gammaproteobacteria;o__Enterobacterales;f__Enterobacteriaceae;g__Klebsiella;s__Klebsiella variicola	f	100	0.53	100	0.19	45	5657255	d__Bacteria;p__Pseudomonadota;c__Gammaproteobacteria;o__Enterobacterales;f__Enterobacteriaceae;g__Klebsiella;s__Klebsiella variicola
GCF_040795025.1	11	11	11	11	11	3	11	11	11	11	11	11	N/A	11	TRUE	TRUE	TRUE	TRUE	TRUE	0.861194	0.880469	d__Bacteria;p__Pseudomonadota;c__Gammaproteobacteria;o__Enterobacterales;f__Enterobacteriaceae;g__Klebsiella;s__Klebsiella pneumoniae	f	99.4	0.84	100	0.76	120	5629980	d__Bacteria;p__Pseudomonadota;c__Gammaproteobacteria;o__Enterobacterales;f__Enterobacteriaceae;g__Klebsiella;s__Klebsiella pneumoniae
GCF_040795405.1	11	11	11	11	11	0	11	11	11	11	11	11	N/A	11	TRUE	TRUE	TRUE	TRUE	TRUE	0.863843	0.868534	d__Bacteria;p__Actinomycetota;c__Actinomycetes;o__Actinomycetales;f__Bifidobacteriaceae;g__Bifidobacterium;s__Bifidobacterium animalis_B	f	100	0.89	99.84	0.23	84	1952257	d__Bacteria;p__Actinomycetota;c__Actinomycetes;o__Bifidobacteriales;f__Bifidobacteriaceae;g__Bifidobacterium;s__Bifidobacterium animalis
GCF_040795425.1	11	11	11	11	11	0	11	11	11	11	11	11	N/A	11	TRUE	TRUE	TRUE	TRUE	TRUE	0.866694	0.872896	d__Bacteria;p__Actinomycetota;c__Actinomycetes;o__Actinomycetales;f__Bifidobacteriaceae;g__Bifidobacterium;s__Bifidobacterium animalis_B	f	100	0	99.9	0.25	16	1919640	d__Bacteria;p__Actinomycetota;c__Actinomycetes;o__Bifidobacteriales;f__Bifidobacteriaceae;g__Bifidobacterium;s__Bifidobacterium animalis
GCF_040795435.1	11	11	11	11	11	0	11	11	11	11	11	11	N/A	11	TRUE	TRUE	TRUE	TRUE	TRUE	0.86187	0.865865	d__Bacteria;p__Actinomycetota;c__Actinomycetes;o__Actinomycetales;f__Bifidobacteriaceae;g__Bifidobacterium;s__Bifidobacterium animalis_B	f	100	0.52	99.91	0.26	136	1951070	d__Bacteria;p__Actinomycetota;c__Actinomycetes;o__Bifidobacteriales;f__Bifidobacteriaceae;g__Bifidobacterium;s__Bifidobacterium animalis
GCF_040795465.1	11	11	11	11	11	0	11	11	11	11	11	11	N/A	11	TRUE	TRUE	TRUE	TRUE	TRUE	0.863757	0.871681	d__Bacteria;p__Actinomycetota;c__Actinomycetes;o__Actinomycetales;f__Bifidobacteriaceae;g__Bifidobacterium;s__Bifidobacterium animalis_B	f	100	0.56	99.87	0.64	58	1936373	d__Bacteria;p__Actinomycetota;c__Actinomycetes;o__Bifidobacteriales;f__Bifidobacteriaceae;g__Bifidobacterium;s__Bifidobacterium animalis
GCF_040795485.1	11	11	11	11	11	0	11	11	11	11	11	11	N/A	11	TRUE	TRUE	TRUE	TRUE	TRUE	0.867677	0.873109	d__Bacteria;p__Actinomycetota;c__Actinomycetes;o__Actinomycetales;f__Bifidobacteriaceae;g__Bifidobacterium;s__Bifidobacterium animalis_B	f	100	0	99.88	0.26	13	1918913	d__Bacteria;p__Actinomycetota;c__Actinomycetes;o__Bifidobacteriales;f__Bifidobacteriaceae;g__Bifidobacterium;s__Bifidobacterium animalis
GCF_040795505.1	11	11	11	11	11	0	11	11	11	11	11	11	N/A	11	TRUE	TRUE	TRUE	TRUE	TRUE	0.865068	0.872161	d__Bacteria;p__Actinomycetota;c__Actinomycetes;o__Actinomycetales;f__Bifidobacteriaceae;g__Bifidobacterium;s__Bifidobacterium animalis_B	f	99.91	0.22	99.82	0.17	58	1931616	d__Bacteria;p__Actinomycetota;c__Actinomycetes;o__Bifidobacteriales;f__Bifidobacteriaceae;g__Bifidobacterium;s__Bifidobacterium animalis
GCF_040795525.1	11	11	11	11	11	0	11	11	11	11	11	11	N/A	11	TRUE	TRUE	TRUE	TRUE	TRUE	0.864686	0.871562	d__Bacteria;p__Actinomycetota;c__Actinomycetes;o__Actinomycetales;f__Bifidobacteriaceae;g__Bifidobacterium;s__Bifidobacterium animalis_B	f	100	0.15	99.89	0.47	33	1927056	d__Bacteria;p__Actinomycetota;c__Actinomycetes;o__Bifidobacteriales;f__Bifidobacteriaceae;g__Bifidobacterium;s__Bifidobacterium animalis
GCF_040795545.1	11	11	11	11	11	0	11	11	11	11	11	11	N/A	11	TRUE	TRUE	TRUE	TRUE	TRUE	0.866183	0.872606	d__Bacteria;p__Actinomycetota;c__Actinomycetes;o__Actinomycetales;f__Bifidobacteriaceae;g__Bifidobacterium;s__Bifidobacterium animalis_B	f	100	0	99.88	0.26	23	1922415	d__Bacteria;p__Actinomycetota;c__Actinomycetes;o__Bifidobacteriales;f__Bifidobacteriaceae;g__Bifidobacterium;s__Bifidobacterium animalis
GCF_040795585.1	11	11	11	11	11	0	11	11	11	11	11	11	N/A	11	TRUE	TRUE	TRUE	TRUE	TRUE	0.864507	0.870408	d__Bacteria;p__Actinomycetota;c__Actinomycetes;o__Actinomycetales;f__Bifidobacteriaceae;g__Bifidobacterium;s__Bifidobacterium animalis_B	f	100	0	99.88	0.25	35	1926326	d__Bacteria;p__Actinomycetota;c__Actinomycetes;o__Bifidobacteriales;f__Bifidobacteriaceae;g__Bifidobacterium;s__Bifidobacterium animalis
GCF_040795705.1	11	11	11	11	11	3	11	11	11	11	11	11	N/A	11	TRUE	TRUE	TRUE	TRUE	TRUE	0.879812	0.896743	d__Bacteria;p__Pseudomonadota;c__Gammaproteobacteria;o__Enterobacterales;f__Enterobacteriaceae;g__Enterobacter;s__Enterobacter hormaechei_C	f	99.77	0.42	100	0.02	32	4730942	d__Bacteria;p__Pseudomonadota;c__Gammaproteobacteria;o__Enterobacterales;f__Enterobacteriaceae;g__Enterobacter;s__Enterobacter hormaechei
GCF_040796285.1	11	11	11	11	11	0	11	11	11	11	11	11	N/A	11	TRUE	TRUE	TRUE	TRUE	TRUE	0.871061	0.900534	d__Bacteria;p__Actinomycetota;c__Actinomycetes;o__Actinomycetales;f__Micrococcaceae;g__Arthrobacter;s__Arthrobacter ureafaciens	f	99.71	0	100	0	50	4594438	d__Bacteria;p__Actinomycetota;c__Actinomycetes;o__Micrococcales;f__Micrococcaceae;g__Paenarthrobacter;s__Paenarthrobacter ureafaciens
GCF_040796325.1	11	11	11	11	11	2	11	11	11	11	11	11	N/A	11	TRUE	TRUE	TRUE	TRUE	TRUE	0.913205	0.908077	d__Bacteria;p__Campylobacterota;c__Campylobacteria;o__Campylobacterales;f__Helicobacteraceae;g__Helicobacter;s__Helicobacter pylori	f	99.57	0	99.98	0.22	50	1616009	d__Bacteria;p__Campylobacterota;c__Epsilonproteobacteria;o__Campylobacterales;f__Helicobacteraceae;g__Helicobacter;s__Helicobacter pylori
GCF_040796365.1	11	11	11	11	11	1	11	11	11	11	11	11	N/A	11	TRUE	TRUE	TRUE	TRUE	TRUE	0.882121	0.886804	d__Bacteria;p__Bacillota;c__Bacilli;o__Bacillales;f__Bacillaceae;g__Bacillus;s__Bacillus altitudinis	f	99.59	0	100	0.22	34	3682949	d__Bacteria;p__Bacillota;c__Bacilli;o__Bacillales;f__Bacillaceae;g__Bacillus;s__Bacillus altitudinis
GCF_040796425.1	11	11	11	11	11	0	11	11	11	11	11	11	N/A	11	TRUE	TRUE	TRUE	TRUE	TRUE	0.876545	0.883263	d__Bacteria;p__Pseudomonadota;c__Alphaproteobacteria;o__Acetobacterales;f__Acetobacteraceae;g__Acetobacter;s__Acetobacter oryzifermentans	f	100	0.25	100	1.5	5	3222280	d__Bacteria;p__Pseudomonadota;c__Alphaproteobacteria;o__Rhodospirillales;f__Acetobacteraceae;g__Acetobacter;s__Acetobacter oryzifermentans
GCF_040796465.1	11	11	11	11	11	2	11	11	11	11	11	11	N/A	11	TRUE	TRUE	TRUE	TRUE	TRUE	0.869793	0.903159	d__Bacteria;p__Pseudomonadota;c__Alphaproteobacteria;o__Acetobacterales;f__Acetobacteraceae;g__Gluconobacter;s__Gluconobacter oxydans	f	100	1.49	100	0.65	5	3198950	d__Bacteria;p__Pseudomonadota;c__Alphaproteobacteria;o__Rhodospirillales;f__Acetobacteraceae;g__Gluconobacter;s__Gluconobacter oxydans
GCF_040796495.1	11	11	11	11	11	0	11	11	11	11	11	11	N/A	11	TRUE	TRUE	TRUE	TRUE	TRUE	0.842277	0.921686	d__Bacteria;p__Actinomycetota;c__Actinomycetes;o__Actinomycetales;f__Kineococcaceae;g__Kineococcus;s__Kineococcus endophyticus	t	99.73	0	100	0.66	46	5038552	d__Bacteria;p__Actinomycetota;c__Actinomycetes;o__Kineosporiales;f__Kineosporiaceae;g__Kineococcus;s__Kineococcus endophyticus
GCF_040796565.1	11	11	11	11	11	2	11	11	11	11	11	11	N/A	11	TRUE	TRUE	TRUE	TRUE	TRUE	0.851703	0.868526	d__Bacteria;p__Pseudomonadota;c__Gammaproteobacteria;o__Enterobacterales;f__Enterobacteriaceae;g__Klebsiella;s__Klebsiella quasipneumoniae	f	99.7	0.75	100	0.02	6	5385749	d__Bacteria;p__Pseudomonadota;c__Gammaproteobacteria;o__Enterobacterales;f__Enterobacteriaceae;g__Klebsiella;s__Klebsiella quasipneumoniae
GCF_040796605.1	11	11	11	11	11	5	11	11	11	11	11	11	N/A	11	TRUE	TRUE	TRUE	TRUE	TRUE	0.875767	0.882783	d__Bacteria;p__Pseudomonadota;c__Gammaproteobacteria;o__Enterobacterales;f__Enterobacteriaceae;g__Citrobacter;s__Citrobacter werkmanii	f	99.9	0.13	100	0.46	3	5328324	d__Bacteria;p__Pseudomonadota;c__Gammaproteobacteria;o__Enterobacterales;f__Enterobacteriaceae;g__Citrobacter;s__Citrobacter werkmanii
GCF_040796645.1	11	11	11	11	11	2	11	11	11	11	11	11	N/A	11	TRUE	TRUE	TRUE	TRUE	TRUE	0.856008	0.875907	d__Bacteria;p__Pseudomonadota;c__Gammaproteobacteria;o__Enterobacterales;f__Enterobacteriaceae;g__Klebsiella;s__Klebsiella quasipneumoniae	f	99.7	0.29	100	0.05	6	5305694	d__Bacteria;p__Pseudomonadota;c__Gammaproteobacteria;o__Enterobacterales;f__Enterobacteriaceae;g__Klebsiella;s__Klebsiella quasipneumoniae
GCF_040796665.1	11	11	11	11	11	0	11	11	11	11	11	11	N/A	11	TRUE	TRUE	TRUE	TRUE	TRUE	0.840479	0.888356	d__Bacteria;p__Actinomycetota;c__Actinomycetes;o__Streptomycetales;f__Streptomycetaceae;g__Streptomyces;s__Streptomyces tanashiensis	f	99.67	1.2	100	0	55	8597150	d__Bacteria;p__Actinomycetota;c__Actinomycetes;o__Kitasatosporales;f__Streptomycetaceae;g__Streptomyces;s__Streptomyces tanashiensis
GCF_040796685.2	11	11	11	11	11	2	11	11	11	11	11	11	N/A	11	TRUE	TRUE	TRUE	TRUE	TRUE	0.836913	0.831831	d__Bacteria;p__Pseudomonadota;c__Gammaproteobacteria;o__Burkholderiales;f__Neisseriaceae;g__Snodgrassella;s__Snodgrassella alvi_E	f	99.57	0.85	100	0.26	1	2289796	d__Bacteria;p__Pseudomonadota;c__Betaproteobacteria;o__Neisseriales;f__Neisseriaceae;g__Snodgrassella;s__Snodgrassella alvi
GCF_040796985.1	11	11	11	11	11	3	11	11	11	11	11	11	N/A	11	TRUE	TRUE	TRUE	TRUE	TRUE	0.851448	0.850195	d__Bacteria;p__Bacillota;c__Bacilli;o__Bacillales;f__Bacillaceae_G;g__Bacillus_A;s__Bacillus_A pacificus	f	97.99	0.35	100	0	111	5466011	d__Bacteria;p__Bacillota;c__Bacilli;o__Bacillales;f__Bacillaceae;g__Bacillus;s__Bacillus pacificus
GCF_040797005.1	11	11	11	11	11	10	11	11	11	11	11	11	N/A	11	TRUE	TRUE	TRUE	TRUE	TRUE	0.845681	0.844564	d__Bacteria;p__Bacillota;c__Bacilli;o__Bacillales;f__Bacillaceae_G;g__Bacillus_A;s__Bacillus_A anthracis	f	99.23	0.15	100	0.11	43	5356182	d__Bacteria;p__Bacillota;c__Bacilli;o__Bacillales;f__Bacillaceae;g__Bacillus;s__Bacillus anthracis
GCF_040797025.1	11	11	11	11	11	4	11	11	11	11	11	11	N/A	11	TRUE	TRUE	TRUE	TRUE	TRUE	0.828528	0.825581	d__Bacteria;p__Bacillota;c__Bacilli;o__Bacillales;f__Bacillaceae_G;g__Bacillus_A;s__Bacillus_A mycoides	f	96.37	0.66	100	0.26	114	5938255	d__Bacteria;p__Bacillota;c__Bacilli;o__Bacillales;f__Bacillaceae;g__Bacillus;s__Bacillus mycoides
GCF_040797035.1	11	11	11	11	11	7	11	11	11	11	11	11	N/A	11	TRUE	TRUE	TRUE	TRUE	TRUE	0.834521	0.832867	d__Bacteria;p__Bacillota;c__Bacilli;o__Bacillales;f__Bacillaceae_G;g__Bacillus_A;s__Bacillus_A wiedmannii	f	99.34	0.12	100	0.34	115	5860001	d__Bacteria;p__Bacillota;c__Bacilli;o__Bacillales;f__Bacillaceae;g__Bacillus;s__Bacillus wiedmannii
GCF_040797065.1	11	11	11	11	11	3	11	11	11	11	11	11	N/A	11	TRUE	TRUE	TRUE	TRUE	TRUE	0.831611	0.827839	d__Bacteria;p__Bacillota;c__Bacilli;o__Bacillales;f__Bacillaceae_G;g__Bacillus_A;s__Bacillus_A mycoides	f	99.01	2.59	100	1.67	163	6172910	d__Bacteria;p__Bacillota;c__Bacilli;o__Bacillales;f__Bacillaceae;g__Bacillus;s__Bacillus mycoides
GCF_040797085.1	11	11	11	11	11	7	11	11	11	11	11	11	N/A	11	TRUE	TRUE	TRUE	TRUE	TRUE	0.834044	0.832143	d__Bacteria;p__Bacillota;c__Bacilli;o__Bacillales;f__Bacillaceae_G;g__Bacillus_A;s__Bacillus_A wiedmannii	f	99.34	0.12	100	0.37	96	5811491	d__Bacteria;p__Bacillota;c__Bacilli;o__Bacillales;f__Bacillaceae;g__Bacillus;s__Bacillus wiedmannii
GCF_040797105.1	11	11	11	11	11	3	11	11	11	11	11	11	N/A	11	TRUE	TRUE	TRUE	TRUE	TRUE	0.841946	0.838284	d__Bacteria;p__Bacillota;c__Bacilli;o__Bacillales;f__Bacillaceae_G;g__Bacillus_A;s__Bacillus_A mycoides	f	99.01	2.28	100	1.46	529	6028129	d__Bacteria;p__Bacillota;c__Bacilli;o__Bacillales;f__Bacillaceae;g__Bacillus;s__Bacillus mycoides
GCF_040797145.1	11	11	11	11	11	0	11	11	11	11	11	11	N/A	11	TRUE	TRUE	TRUE	TRUE	TRUE	0.83571	0.871408	d__Bacteria;p__Pseudomonadota;c__Alphaproteobacteria;o__Rhizobiales;f__Labraceae;g__Labrys;s__Labrys neptuniae	t	98.95	2.38	99.96	8.95	49	7590322	d__Bacteria;p__Pseudomonadota;c__Alphaproteobacteria;o__Hyphomicrobiales;f__Xanthobacteraceae;g__Labrys;s__Labrys neptuniae
GCF_040797165.1	11	11	11	11	11	1	11	11	11	11	11	11	N/A	11	TRUE	TRUE	TRUE	TRUE	TRUE	0.872475	0.892012	d__Bacteria;p__Pseudomonadota;c__Gammaproteobacteria;o__Enterobacterales;f__Enterobacteriaceae;g__Enterobacter;s__Enterobacter roggenkampii	f	99.07	0.35	100	0.06	73	5058370	d__Bacteria;p__Pseudomonadota;c__Gammaproteobacteria;o__Enterobacterales;f__Enterobacteriaceae;g__Enterobacter;s__Enterobacter roggenkampii
GCF_040797405.1	11	11	11	11	11	0	11	11	11	11	11	11	N/A	11	TRUE	TRUE	TRUE	TRUE	TRUE	0.843686	0.844087	d__Bacteria;p__Bacillota;c__Bacilli;o__Bacillales_B;f__DSM-18226;g__Cytobacillus;s__Cytobacillus gottheilii	f	97.53	1.14	89.04	0.68	64	4013231	d__Bacteria;p__Bacillota;c__Bacilli;o__Bacillales;f__Bacillaceae;g__Cytobacillus;s__Cytobacillus gottheilii
GCF_040797425.1	11	11	none	11	11	1	11	11	11	11	11	11	N/A	11	TRUE	TRUE	TRUE	TRUE	TRUE	0.820804	0.87759	d__Bacteria;p__Bacillota;c__Symbiobacteriia;o__Symbiobacteriales;f__Symbiobacteriaceae;g__Symbiobacterium;s__Symbiobacterium sp040797425	t	98.02	0	100	2.26	145	3660398	d__Bacteria;p__Bacillota;c__Clostridia;o__Eubacteriales;f__Symbiobacteriaceae;g__Symbiobacterium;s__
GCF_040797525.1	11	11	11	11	11	3	11	11	11	11	11	11	N/A	11	TRUE	TRUE	TRUE	TRUE	TRUE	0.909588	0.907143	d__Bacteria;p__Bacillota;c__Thermoanaerobacteria;o__Thermoanaerobacterales;f__Thermoanaerobacteraceae;g__Thermoanaerobacter;s__Thermoanaerobacter subterraneus	f	97.21	1.13	99.93	1.37	139	2273619	d__Bacteria;p__Bacillota;c__Clostridia;o__Thermoanaerobacterales;f__Thermoanaerobacteraceae;g__Caldanaerobacter;s__Caldanaerobacter subterraneus
GCF_040797535.1	11	11	none	11	11	1	11	11	11	11	11	11	N/A	11	TRUE	TRUE	TRUE	TRUE	TRUE	0.850352	0.848835	d__Bacteria;p__Bacillota;c__Clostridia;o__Clostridiales;f__Clostridiaceae;g__Clostridium_J;s__Clostridium_J subterminale	f	98.46	1.9	92.54	0.2	65	3670581	d__Bacteria;p__Bacillota;c__Clostridia;o__Eubacteriales;f__Clostridiaceae;g__Clostridium;s__
GCF_040797585.1	11	11	none	11	11	0	11	11	11	11	11	11	N/A	11	TRUE	TRUE	TRUE	TRUE	TRUE	0.833053	0.831686	d__Bacteria;p__Bacillota;c__Clostridia;o__Clostridiales;f__Clostridiaceae;g__Clostridium_Z;s__Clostridium_Z sp040797585	t	98.28	8.62	95.86	2.1	329	2838573	d__Bacteria;p__Bacillota;c__Clostridia;o__Eubacteriales;f__Clostridiaceae;g__Clostridium;s__
GCF_040797605.1	11	11	none	11	11	2	11	11	11	11	11	11	N/A	11	TRUE	TRUE	TRUE	TRUE	TRUE	0.878088	0.878558	d__Bacteria;p__Bacillota;c__Bacilli;o__Paenibacillales;f__Paenibacillaceae;g__Paenibacillus_B;s__Paenibacillus_B alvei	f	94.65	1.68	84.89	0.25	642	4291375	d__Bacteria;p__Bacillota;c__Bacilli;o__Bacillales;f__Paenibacillaceae;g__Paenibacillus;s__
GCF_040797645.1	11	11	none	11	11	0	11	11	11	11	11	11	N/A	11	TRUE	TRUE	TRUE	TRUE	TRUE	0.867184	0.868235	d__Bacteria;p__Pseudomonadota;c__Gammaproteobacteria;o__Burkholderiales;f__Burkholderiaceae;g__Burkholderia;s__Burkholderia contaminans	f	100	0.42	100	0.5	83	8660543	d__Bacteria;p__Pseudomonadota;c__Betaproteobacteria;o__Burkholderiales;f__Burkholderiaceae;g__Burkholderia;s__
GCF_040797685.1	11	11	11	11	11	6	11	11	11	11	11	11	N/A	11	TRUE	TRUE	TRUE	TRUE	TRUE	0.871863	0.870559	d__Bacteria;p__Bacillota;c__Clostridia;o__Peptostreptococcales;f__Peptostreptococcaceae;g__Paraclostridium;s__Paraclostridium dentum	f	84.64	0	99.78	1.99	75	3461473	d__Bacteria;p__Bacillota;c__Clostridia;o__Peptostreptococcales;f__Peptostreptococcaceae;g__Paraclostridium;s__Paraclostridium dentum
GCF_040797745.1	11	11	11	11	11	1	11	11	11	11	11	11	N/A	11	TRUE	TRUE	TRUE	TRUE	TRUE	0.866613	0.904041	d__Bacteria;p__Bacillota;c__Bacilli;o__Exiguobacteriales;f__Exiguobacteriaceae;g__Exiguobacterium;s__Exiguobacterium alkaliphilum	f	98.34	0	100	0.62	48	2901611	d__Bacteria;p__Bacillota;c__Bacilli;o__Bacillales;f__;g__Exiguobacterium;s__Exiguobacterium alkaliphilum
GCF_040797805.1	11	11	none	11	11	2	11	11	11	11	11	11	N/A	11	TRUE	TRUE	TRUE	TRUE	TRUE	0.898055	0.896251	d__Bacteria;p__Bacillota;c__Thermoanaerobacteria;o__Thermoanaerobacterales;f__Thermoanaerobacteraceae;g__Thermoanaerobacter;s__Thermoanaerobacter pseudethanolicus	f	97.61	0	100	0.41	63	2258243	d__Bacteria;p__Bacillota;c__Clostridia;o__Thermoanaerobacterales;f__Thermoanaerobacteraceae;g__Thermoanaerobacter;s__
GCF_040797945.1	11	11	11	11	11	3	11	11	11	11	11	11	N/A	11	TRUE	TRUE	TRUE	TRUE	TRUE	0.863683	0.866681	d__Bacteria;p__Pseudomonadota;c__Gammaproteobacteria;o__Enterobacterales;f__Enterobacteriaceae;g__Salmonella;s__Salmonella diarizonae	f	99.26	0.61	100	1.36	67	5107498	d__Bacteria;p__Pseudomonadota;c__Gammaproteobacteria;o__Enterobacterales;f__Enterobacteriaceae;g__Salmonella;s__Salmonella enterica
GCF_040797965.1	11	11	11	11	11	3	11	11	11	11	11	11	N/A	11	TRUE	TRUE	TRUE	TRUE	TRUE	0.862905	0.865306	d__Bacteria;p__Pseudomonadota;c__Gammaproteobacteria;o__Enterobacterales;f__Enterobacteriaceae;g__Salmonella;s__Salmonella diarizonae	f	100	0.82	100	1.55	84	5175172	d__Bacteria;p__Pseudomonadota;c__Gammaproteobacteria;o__Enterobacterales;f__Enterobacteriaceae;g__Salmonella;s__Salmonella enterica
GCF_040797985.1	11	11	11	11	11	0	11	11	11	11	11	11	N/A	11	TRUE	TRUE	TRUE	TRUE	TRUE	0.860606	0.858488	d__Bacteria;p__Bacillota;c__Bacilli;o__Staphylococcales;f__Staphylococcaceae;g__Staphylococcus;s__Staphylococcus arlettae	f	97.79	1.93	99.68	0.1	719	2442832	d__Bacteria;p__Bacillota;c__Bacilli;o__Bacillales;f__Staphylococcaceae;g__Staphylococcus;s__Staphylococcus arlettae
GCF_040798005.1	11	11	11	11	11	3	11	11	11	11	11	11	N/A	11	TRUE	TRUE	TRUE	TRUE	TRUE	0.863943	0.866333	d__Bacteria;p__Pseudomonadota;c__Gammaproteobacteria;o__Enterobacterales;f__Enterobacteriaceae;g__Salmonella;s__Salmonella diarizonae	f	99.26	0.61	100	1.36	78	5114416	d__Bacteria;p__Pseudomonadota;c__Gammaproteobacteria;o__Enterobacterales;f__Enterobacteriaceae;g__Salmonella;s__Salmonella enterica
GCF_040798045.1	11	11	none	11	11	1	11	11	11	11	11	11	N/A	11	TRUE	TRUE	TRUE	TRUE	TRUE	0.89851	0.89699	d__Bacteria;p__Bacteroidota;c__Bacteroidia;o__Bacteroidales;f__Bacteroidaceae;g__Bacteroides;s__Bacteroides hominis	f	94.8	0	99.41	0.33	13	4759921	d__Bacteria;p__Bacteroidota;c__Bacteroidia;o__Bacteroidales;f__Bacteroidaceae;g__Bacteroides;s__
GCF_040801775.1	11	11	none	11	11	0	11	11	11	11	11	11	N/A	11	TRUE	TRUE	TRUE	TRUE	TRUE	0.862101	0.88292	d__Bacteria;p__Verrucomicrobiota;c__Verrucomicrobiia;o__Verrucomicrobiales;f__Akkermansiaceae;g__Haloferula;s__Haloferula sp040801775	t	99.18	1.7	94.76	0.13	1	6638577	d__Bacteria;p__Verrucomicrobiota;c__Verrucomicrobiia;o__Verrucomicrobiales;f__Verrucomicrobiaceae;g__Luteolibacter;s__
GCF_040801785.1	11	11	none	11	11	0	11	11	11	11	11	11	N/A	11	TRUE	TRUE	TRUE	TRUE	TRUE	0.864549	0.907704	d__Bacteria;p__Pseudomonadota;c__Alphaproteobacteria;o__Rhodobacterales;f__Rhodobacteraceae;g__JAWQFO01;s__JAWQFO01 sp040801785	t	99.68	0.14	99.99	0	2	4243571	d__Bacteria;p__Pseudomonadota;c__Alphaproteobacteria;o__Rhodobacterales;f__Roseobacteraceae;g__Sulfitobacter;s__
GCF_040801795.1	11	11	11	11	11	0	11	11	11	11	11	11	N/A	11	TRUE	TRUE	TRUE	TRUE	TRUE	0.847605	0.843969	d__Bacteria;p__Bacillota;c__Bacilli;o__Lactobacillales;f__Lactobacillaceae;g__Lacticaseibacillus;s__Lacticaseibacillus rhamnosus	f	99.46	0	99.99	0.1	2	2992972	d__Bacteria;p__Bacillota;c__Bacilli;o__Lactobacillales;f__Lactobacillaceae;g__Lacticaseibacillus;s__Lacticaseibacillus rhamnosus
GCF_040801805.1	11	11	11	11	11	1	11	11	11	11	11	11	N/A	11	TRUE	TRUE	TRUE	TRUE	TRUE	0.853436	0.852722	d__Bacteria;p__Bacillota;c__Bacilli;o__Lactobacillales;f__Streptococcaceae;g__Streptococcus;s__Streptococcus pluranimalium	f	98.88	0	100	0.05	2	2062846	d__Bacteria;p__Bacillota;c__Bacilli;o__Lactobacillales;f__Streptococcaceae;g__Streptococcus;s__Streptococcus pluranimalium
GCF_040801915.1	11	11	11	11	11	2	11	11	11	11	11	11	N/A	11	TRUE	TRUE	TRUE	TRUE	TRUE	0.821717	0.817098	d__Bacteria;p__Bacillota;c__Bacilli;o__Bacillales_B;f__Jeotgalibacillaceae;g__Jeotgalibacillus;s__Jeotgalibacillus marinus	t	99.34	0.88	99.87	0.08	403	3521308	d__Bacteria;p__Bacillota;c__Bacilli;o__Bacillales;f__Planococcaceae;g__Jeotgalibacillus;s__Jeotgalibacillus marinus
GCF_040801925.1	11	11	11	11	11	1	11	11	11	11	11	11	N/A	11	TRUE	TRUE	TRUE	TRUE	TRUE	0.856533	0.883602	d__Bacteria;p__Pseudomonadota;c__Alphaproteobacteria;o__Rhizobiales;f__Rhizobiaceae;g__Agrobacterium;s__Agrobacterium tumefaciens	f	99.97	1.34	99.98	1.27	3	5094612	d__Bacteria;p__Pseudomonadota;c__Alphaproteobacteria;o__Hyphomicrobiales;f__Rhizobiaceae;g__Agrobacterium;s__Agrobacterium radiobacter
GCF_040801995.1	11	11	11	11	11	0	11	11	11	11	11	11	N/A	11	TRUE	TRUE	TRUE	TRUE	TRUE	0.857062	0.876796	d__Bacteria;p__Pseudomonadota;c__Alphaproteobacteria;o__Rhizobiales;f__Rhizobiaceae;g__Agrobacterium;s__Agrobacterium tumefaciens	f	100	0.09	99.98	0.23	3	5347504	d__Bacteria;p__Pseudomonadota;c__Alphaproteobacteria;o__Hyphomicrobiales;f__Rhizobiaceae;g__Agrobacterium;s__Agrobacterium radiobacter
GCF_040802015.1	11	11	11	11	11	2	11	11	11	11	11	11	N/A	11	TRUE	TRUE	TRUE	TRUE	TRUE	0.851386	0.863203	d__Bacteria;p__Actinomycetota;c__Actinomycetes;o__Streptomycetales;f__Streptomycetaceae;g__Streptomyces;s__Streptomyces tubercidicus	f	100	2.37	100	0.04	51	8484753	d__Bacteria;p__Actinomycetota;c__Actinomycetes;o__Kitasatosporales;f__Streptomycetaceae;g__Streptomyces;s__Streptomyces tubercidicus
GCF_040802035.1	11	11	11	11	11	2	11	11	11	11	11	11	N/A	11	TRUE	TRUE	TRUE	TRUE	TRUE	0.861022	0.874786	d__Bacteria;p__Actinomycetota;c__Actinomycetes;o__Streptomycetales;f__Streptomycetaceae;g__Streptomyces;s__Streptomyces bacillaris	f	99.84	0.98	100	0	168	7976498	d__Bacteria;p__Actinomycetota;c__Actinomycetes;o__Kitasatosporales;f__Streptomycetaceae;g__Streptomyces;s__Streptomyces bacillaris
GCF_040802045.1	11	11	none	11	11	0	11	11	11	11	11	11	N/A	11	TRUE	TRUE	TRUE	TRUE	TRUE	0.858595	0.882699	d__Bacteria;p__Actinomycetota;c__Actinomycetes;o__Streptosporangiales;f__Streptosporangiaceae;g__Microbispora;s__Microbispora sp040802045	t	100	1.66	99.92	0.37	139	8751900	d__Bacteria;p__Actinomycetota;c__Actinomycetes;o__Streptosporangiales;f__Streptosporangiaceae;g__Microbispora;s__
GCF_040802095.1	11	11	none	11	11	2	11	11	11	11	11	11	N/A	11	TRUE	TRUE	TRUE	TRUE	TRUE	0.852524	0.898554	d__Bacteria;p__Actinomycetota;c__Actinomycetes;o__Streptosporangiales;f__Streptosporangiaceae;g__Nonomuraea;s__Nonomuraea sp040802095	t	99.37	2.4	99.76	1.84	92	10762268	d__Bacteria;p__Actinomycetota;c__Actinomycetes;o__Streptosporangiales;f__Streptosporangiaceae;g__Nonomuraea;s__
GCF_040803205.1	11	11	11	11	11	0	11	11	11	11	11	11	N/A	11	TRUE	TRUE	TRUE	TRUE	TRUE	0.84796	0.849296	d__Bacteria;p__Bacillota;c__Bacilli;o__Lactobacillales;f__Lactobacillaceae;g__Lacticaseibacillus;s__Lacticaseibacillus paracasei	f	99.46	0.63	99.88	0.18	2	3140493	d__Bacteria;p__Bacillota;c__Bacilli;o__Lactobacillales;f__Lactobacillaceae;g__Lacticaseibacillus;s__Lacticaseibacillus paracasei
GCF_040804865.1	11	11	11	11	11	21	11	11	11	11	11	11	N/A	11	TRUE	TRUE	TRUE	TRUE	TRUE	0.837789	0.854888	d__Bacteria;p__Pseudomonadota;c__Gammaproteobacteria;o__Xanthomonadales;f__Xanthomonadaceae;g__Xanthomonas;s__Xanthomonas oryzae	f	100	0.36	100	0.07	1	4742202	d__Bacteria;p__Pseudomonadota;c__Gammaproteobacteria;o__Lysobacterales;f__Lysobacteraceae;g__Xanthomonas;s__Xanthomonas oryzae
GCF_040805115.1	11	11	11	11	11	1	11	11	11	11	11	11	N/A	11	TRUE	TRUE	TRUE	TRUE	TRUE	0.852358	0.8829	d__Bacteria;p__Pseudomonadota;c__Gammaproteobacteria;o__Pseudomonadales;f__Pseudomonadaceae;g__Pseudomonas_E;s__Pseudomonas_E fulva	f	100	1.61	100	0.44	3	5662761	d__Bacteria;p__Pseudomonadota;c__Gammaproteobacteria;o__Pseudomonadales;f__Pseudomonadaceae;g__Pseudomonas;s__Pseudomonas fulva
GCF_040807465.1	11	11	11	11	11	5	11	11	11	11	11	11	N/A	11	TRUE	TRUE	TRUE	TRUE	TRUE	0.837735	0.834849	d__Bacteria;p__Bacillota;c__Bacilli;o__Bacillales;f__Bacillaceae_G;g__Bacillus_A;s__Bacillus_A sp003400245	f	99.34	0.42	100	0.09	81	5749282	d__Bacteria;p__Bacillota;c__Bacilli;o__Bacillales;f__Bacillaceae;g__Bacillus;s__Bacillus wiedmannii
GCF_040811395.1	11	11	11	11	11	0	11	11	11	11	11	11	N/A	11	TRUE	TRUE	TRUE	TRUE	TRUE	0.849802	0.892875	d__Bacteria;p__Pseudomonadota;c__Gammaproteobacteria;o__Pseudomonadales;f__Pseudomonadaceae;g__Pseudomonas_E;s__Pseudomonas_E guariconensis_D	f	100	0.14	99.99	0.46	44	5210342	d__Bacteria;p__Pseudomonadota;c__Gammaproteobacteria;o__Pseudomonadales;f__Pseudomonadaceae;g__Pseudomonas;s__Pseudomonas putida
GCF_040811405.1	11	11	11	11	11	1	11	11	11	11	11	11	N/A	11	TRUE	TRUE	TRUE	TRUE	TRUE	0.850017	0.885678	d__Bacteria;p__Pseudomonadota;c__Gammaproteobacteria;o__Pseudomonadales;f__Pseudomonadaceae;g__Pseudomonas_E;s__Pseudomonas_E alloputida	f	99.91	2.28	100	0.37	114	6228022	d__Bacteria;p__Pseudomonadota;c__Gammaproteobacteria;o__Pseudomonadales;f__Pseudomonadaceae;g__Pseudomonas;s__Pseudomonas putida
GCF_040811415.1	11	11	11	11	11	1	11	11	11	11	11	11	N/A	11	TRUE	TRUE	TRUE	TRUE	TRUE	0.84661	0.845095	d__Bacteria;p__Bacillota;c__Clostridia;o__Clostridiales;f__Clostridiaceae;g__Clostridium;s__Clostridium butyricum	f	99.19	0.81	100	2.53	74	4372922	d__Bacteria;p__Bacillota;c__Clostridia;o__Eubacteriales;f__Clostridiaceae;g__Clostridium;s__Clostridium butyricum
GCF_040811435.1	11	11	11	11	11	2	11	11	11	11	11	11	N/A	11	TRUE	TRUE	TRUE	TRUE	TRUE	0.857744	0.888086	d__Bacteria;p__Pseudomonadota;c__Gammaproteobacteria;o__Pseudomonadales;f__Pseudomonadaceae;g__Pseudomonas_E;s__Pseudomonas_E alloputida	f	99.91	1.42	100	0.11	131	5994287	d__Bacteria;p__Pseudomonadota;c__Gammaproteobacteria;o__Pseudomonadales;f__Pseudomonadaceae;g__Pseudomonas;s__Pseudomonas putida
GCF_040811505.1	11	11	11	11	11	2	11	11	11	11	11	11	N/A	11	TRUE	TRUE	TRUE	TRUE	TRUE	0.840973	0.839613	d__Bacteria;p__Bacillota;c__Bacilli;o__Bacillales;f__Bacillaceae_G;g__Bacillus_A;s__Bacillus_A pacificus	f	99.23	0	100	0.11	7	5647641	d__Bacteria;p__Bacillota;c__Bacilli;o__Bacillales;f__Bacillaceae;g__Bacillus;s__Bacillus pacificus
GCF_040811575.1	11	11	11	11	11	1	11	11	11	11	11	11	N/A	11	TRUE	TRUE	TRUE	TRUE	TRUE	0.84762	0.883553	d__Bacteria;p__Pseudomonadota;c__Gammaproteobacteria;o__Pseudomonadales;f__Pseudomonadaceae;g__Pseudomonas_E;s__Pseudomonas_E juntendi	f	99.59	2.29	99.98	0.22	216	5783270	d__Bacteria;p__Pseudomonadota;c__Gammaproteobacteria;o__Pseudomonadales;f__Pseudomonadaceae;g__Pseudomonas;s__Pseudomonas juntendi
GCF_040811665.1	11	11	11	11	11	4	11	11	11	11	11	11	N/A	11	TRUE	TRUE	TRUE	TRUE	TRUE	0.841472	0.839984	d__Bacteria;p__Bacillota;c__Bacilli;o__Bacillales;f__Bacillaceae_G;g__Bacillus_A;s__Bacillus_A pacificus	f	99.18	0.62	100	0.18	26	5637729	d__Bacteria;p__Bacillota;c__Bacilli;o__Bacillales;f__Bacillaceae;g__Bacillus;s__Bacillus pacificus
GCF_040811725.1	11	11	none	11	11	2	11	11	11	11	11	11	N/A	11	TRUE	TRUE	TRUE	TRUE	TRUE	0.848617	0.888054	d__Bacteria;p__Pseudomonadota;c__Alphaproteobacteria;o__Rhodobacterales;f__Rhodobacteraceae;g__Sulfitobacter;s__Sulfitobacter sp040811725	t	100	0.8	99.91	0	316	4866353	d__Bacteria;p__Pseudomonadota;c__Alphaproteobacteria;o__Rhodobacterales;f__Paracoccaceae;g__Marimonas;s__
GCF_040811775.1	11	11	none	11	11	0	11	11	11	11	11	11	N/A	11	TRUE	TRUE	TRUE	TRUE	TRUE	0.913482	0.919614	d__Bacteria;p__Bacteroidota_A;c__Rhodothermia;o__Balneolales;f__Balneolaceae;g__JBFNXW01;s__JBFNXW01 sp040811775	t	96.99	1.09	99.4	0	51	3134391	d__Bacteria;p__Balneolota;c__Balneolia;o__Balneolales;f__Balneolaceae;g__Balneola;s__
GCF_040811955.1	11	11	11	11	11	2	11	11	11	11	11	11	N/A	11	TRUE	TRUE	TRUE	TRUE	TRUE	0.852994	0.887513	d__Bacteria;p__Pseudomonadota;c__Gammaproteobacteria;o__Pseudomonadales;f__Pseudomonadaceae;g__Pseudomonas_E;s__Pseudomonas_E alloputida	f	99.91	2.52	100	0.98	148	6206716	d__Bacteria;p__Pseudomonadota;c__Gammaproteobacteria;o__Pseudomonadales;f__Pseudomonadaceae;g__Pseudomonas;s__Pseudomonas putida
GCF_040812005.1	11	11	none	11	11	2	11	11	11	11	11	11	N/A	11	TRUE	TRUE	TRUE	TRUE	TRUE	0.855267	0.903014	d__Bacteria;p__Actinomycetota;c__Actinomycetes;o__Actinomycetales;f__Micrococcaceae;g__Arthrobacter;s__Arthrobacter sp040812005	t	99.71	0	99.81	0.26	28	4860999	d__Bacteria;p__Actinomycetota;c__Actinomycetes;o__Micrococcales;f__Micrococcaceae;g__Arthrobacter;s__
GCF_040812015.1	11	11	none	11	11	2	11	11	11	11	11	11	N/A	11	TRUE	TRUE	TRUE	TRUE	TRUE	0.85153	0.893261	d__Bacteria;p__Pseudomonadota;c__Gammaproteobacteria;o__Burkholderiales;f__SCOH01;g__JBFNXJ01;s__JBFNXJ01 sp040812015	t	99.57	1.07	100	0.8	65	4419799	d__Bacteria;p__Pseudomonadota;c__Betaproteobacteria;o__;f__;g__Chitinivorax;s__
GCF_040812055.1	11	11	none	11	11	4	11	11	11	11	11	11	N/A	11	TRUE	TRUE	TRUE	TRUE	TRUE	0.826213	0.830433	d__Bacteria;p__Pseudomonadota;c__Gammaproteobacteria;o__Burkholderiales;f__Burkholderiaceae;g__Paraburkholderia;s__Paraburkholderia sp040812055	t	99.19	0.39	100	1.13	106	8214678	d__Bacteria;p__Pseudomonadota;c__Betaproteobacteria;o__Burkholderiales;f__Burkholderiaceae;g__Paraburkholderia;s__
GCF_040812195.1	11	11	none	11	11	0	11	11	11	11	11	11	N/A	11	TRUE	TRUE	TRUE	TRUE	TRUE	0.829284	0.887368	d__Bacteria;p__Pseudomonadota;c__Alphaproteobacteria;o__Rhizobiales;f__Rhizobiaceae;g__Shinella;s__Shinella sp946481465	t	99.87	0	100	5.93	10	6084488	d__Bacteria;p__Pseudomonadota;c__Alphaproteobacteria;o__Hyphomicrobiales;f__Rhizobiaceae;g__Shinella;s__
GCF_040812255.1	11	11	none	11	11	0	11	11	11	11	11	11	N/A	11	TRUE	TRUE	TRUE	TRUE	TRUE	0.91033	0.908553	d__Bacteria;p__Bacteroidota;c__Bacteroidia;o__Bacteroidales;f__Bacteroidaceae;g__Bacteroides;s__Bacteroides vicugnae	f	95.63	2.17	95.76	1.5	5	6420193	d__Bacteria;p__Bacteroidota;c__Bacteroidia;o__Bacteroidales;f__Bacteroidaceae;g__Bacteroides;s__
GCF_040812275.1	11	11	none	11	11	0	11	11	11	11	11	11	N/A	11	TRUE	TRUE	TRUE	TRUE	TRUE	0.877004	0.897681	d__Bacteria;p__Pseudomonadota;c__Gammaproteobacteria;o__Xanthomonadales;f__Rhodanobacteraceae;g__Rhodanobacter;s__Rhodanobacter sp040812275	t	99.93	0.13	99.94	0.26	31	3752455	d__Bacteria;p__Pseudomonadota;c__Gammaproteobacteria;o__Lysobacterales;f__Rhodanobacteraceae;g__Rhodanobacter;s__
GCF_040812295.1	11	11	none	11	11	0	11	11	11	11	11	11	N/A	11	TRUE	TRUE	TRUE	TRUE	TRUE	0.865187	0.863656	d__Bacteria;p__Bacillota;c__Bacilli;o__Paenibacillales;f__NBRC-103111;g__Paenibacillus_E;s__Paenibacillus_E sp040812395	f	99.73	1.39	100	2.26	105	6125660	d__Bacteria;p__Bacillota;c__Bacilli;o__Bacillales;f__Paenibacillaceae;g__Paenibacillus;s__
GCF_040812335.1	11	11	none	11	11	0	11	11	11	11	11	11	N/A	11	TRUE	TRUE	TRUE	TRUE	TRUE	0.869475	0.890145	d__Bacteria;p__Pseudomonadota;c__Gammaproteobacteria;o__Xanthomonadales;f__Rhodanobacteraceae;g__Rhodanobacter;s__Rhodanobacter sp040812335	t	99.89	1.73	99.96	0.22	15	4320329	d__Bacteria;p__Pseudomonadota;c__Gammaproteobacteria;o__Lysobacterales;f__Rhodanobacteraceae;g__Rhodanobacter;s__
GCF_040812395.1	11	11	none	11	11	0	11	11	11	11	11	11	N/A	11	TRUE	TRUE	TRUE	TRUE	TRUE	0.864903	0.863686	d__Bacteria;p__Bacillota;c__Bacilli;o__Paenibacillales;f__NBRC-103111;g__Paenibacillus_E;s__Paenibacillus_E sp040812395	t	99.73	1.39	100	2.26	104	6127082	d__Bacteria;p__Bacillota;c__Bacilli;o__Bacillales;f__Paenibacillaceae;g__Paenibacillus;s__
GCF_040812445.1	11	11	none	11	11	3	11	11	11	11	11	11	N/A	11	TRUE	TRUE	TRUE	TRUE	TRUE	0.833382	0.829725	d__Bacteria;p__Bacillota;c__Bacilli;o__Bacillales_D;f__Amphibacillaceae;g__Lentibacillus_C;s__Lentibacillus_C daqui	f	98.01	0	99.93	0.2	119	3658550	d__Bacteria;p__Bacillota;c__Bacilli;o__Bacillales;f__Bacillaceae;g__Lentibacillus;s__
GCF_040813635.1	11	11	none	11	11	2	11	11	11	11	11	11	N/A	11	TRUE	TRUE	TRUE	TRUE	TRUE	0.864493	0.895306	d__Bacteria;p__Pseudomonadota;c__Alphaproteobacteria;o__Sphingomonadales;f__Sphingomonadaceae;g__Novosphingobium;s__Novosphingobium sp040813635	t	99.93	0.39	100	0.01	55	3799264	d__Bacteria;p__Pseudomonadota;c__Alphaproteobacteria;o__Sphingomonadales;f__Sphingomonadaceae;g__Novosphingobium;s__
GCF_040813665.1	11	11	none	11	11	0	11	11	11	11	11	11	N/A	11	TRUE	TRUE	TRUE	TRUE	TRUE	0.838947	0.89256	d__Bacteria;p__Pseudomonadota;c__Gammaproteobacteria;o__Pseudomonadales;f__Pseudomonadaceae;g__Pseudomonas_E;s__Pseudomonas_E soli	f	100	0.53	100	0.13	2	5928132	d__Bacteria;p__Pseudomonadota;c__Gammaproteobacteria;o__Pseudomonadales;f__Pseudomonadaceae;g__Pseudomonas;s__
GCF_040813675.1	11	11	none	11	11	0	11	11	11	11	11	11	N/A	11	TRUE	TRUE	TRUE	TRUE	TRUE	0.855708	0.899231	d__Bacteria;p__Pseudomonadota;c__Alphaproteobacteria;o__Rhizobiales;f__Rhizobiaceae;g__RCIZ01;s__RCIZ01 sp040813675	t	100	0	99.66	0.19	56	4641565	d__Bacteria;p__Pseudomonadota;c__Alphaproteobacteria;o__Hyphomicrobiales;f__Phyllobacteriaceae;g__Mesorhizobium;s__
GCF_040813715.1	11	11	none	11	11	0	11	11	11	11	11	11	N/A	11	TRUE	TRUE	TRUE	TRUE	TRUE	0.847764	0.876169	d__Bacteria;p__Pseudomonadota;c__Alphaproteobacteria;o__Rhizobiales;f__Rhizobiaceae;g__RCIZ01;s__RCIZ01 sp040813675	f	97.47	0.82	96.74	0.19	228	5171978	d__Bacteria;p__Pseudomonadota;c__Alphaproteobacteria;o__Hyphomicrobiales;f__Phyllobacteriaceae;g__Mesorhizobium;s__
GCF_040813735.1	11	11	11	11	11	4	11	11	11	11	11	11	N/A	11	TRUE	TRUE	TRUE	TRUE	TRUE	0.825185	0.823336	d__Bacteria;p__Bacillota;c__Bacilli;o__Bacillales;f__Bacillaceae_G;g__Bacillus_A;s__Bacillus_A toyonensis	f	99.26	2.04	100	0.35	142	6098892	d__Bacteria;p__Bacillota;c__Bacilli;o__Bacillales;f__Bacillaceae;g__Bacillus;s__Bacillus toyonensis
GCF_040813755.1	11	11	11	11	11	9	11	11	11	11	11	11	N/A	11	TRUE	TRUE	TRUE	TRUE	TRUE	0.823595	0.821396	d__Bacteria;p__Bacillota;c__Bacilli;o__Bacillales;f__Bacillaceae_G;g__Bacillus_A;s__Bacillus_A toyonensis	f	99.34	0.93	100	0.45	187	6221776	d__Bacteria;p__Bacillota;c__Bacilli;o__Bacillales;f__Bacillaceae;g__Bacillus;s__Bacillus toyonensis
GCF_040813795.1	11	11	11	11	11	0	11	11	11	11	11	11	N/A	11	TRUE	TRUE	TRUE	TRUE	TRUE	0.852275	0.851021	d__Bacteria;p__Bacillota;c__Clostridia;o__Clostridiales;f__Clostridiaceae;g__Clostridium;s__Clostridium butyricum	f	99.19	3.39	100	3.84	307	4799694	d__Bacteria;p__Bacillota;c__Clostridia;o__Eubacteriales;f__Clostridiaceae;g__Clostridium;s__Clostridium butyricum
GCF_040813805.1	11	11	11	11	11	1	11	11	11	11	11	11	N/A	11	TRUE	TRUE	TRUE	TRUE	TRUE	0.8469	0.845577	d__Bacteria;p__Bacillota;c__Clostridia;o__Clostridiales;f__Clostridiaceae;g__Clostridium;s__Clostridium butyricum	f	99.19	0.81	100	2.53	82	4367616	d__Bacteria;p__Bacillota;c__Clostridia;o__Eubacteriales;f__Clostridiaceae;g__Clostridium;s__Clostridium butyricum
GCF_040813835.1	11	11	11	11	11	1	11	11	11	11	11	11	N/A	11	TRUE	TRUE	TRUE	TRUE	TRUE	0.846864	0.845423	d__Bacteria;p__Bacillota;c__Clostridia;o__Clostridiales;f__Clostridiaceae;g__Clostridium;s__Clostridium butyricum	f	99.19	0.81	100	2.53	100	4365343	d__Bacteria;p__Bacillota;c__Clostridia;o__Eubacteriales;f__Clostridiaceae;g__Clostridium;s__Clostridium butyricum
GCF_040813855.1	11	11	11	11	11	2	11	11	11	11	11	11	N/A	11	TRUE	TRUE	TRUE	TRUE	TRUE	0.850584	0.849102	d__Bacteria;p__Bacillota;c__Clostridia;o__Clostridiales;f__Clostridiaceae;g__Clostridium;s__Clostridium butyricum	f	99.19	0	100	1.7	74	4618386	d__Bacteria;p__Bacillota;c__Clostridia;o__Eubacteriales;f__Clostridiaceae;g__Clostridium;s__Clostridium butyricum
GCF_040813885.1	11	11	11	11	11	2	11	11	11	11	11	11	N/A	11	TRUE	TRUE	TRUE	TRUE	TRUE	0.850961	0.849448	d__Bacteria;p__Bacillota;c__Clostridia;o__Clostridiales;f__Clostridiaceae;g__Clostridium;s__Clostridium butyricum	f	99.19	0	100	1.7	79	4616491	d__Bacteria;p__Bacillota;c__Clostridia;o__Eubacteriales;f__Clostridiaceae;g__Clostridium;s__Clostridium butyricum
GCF_040813935.1	11	11	11	11	11	0	11	11	11	11	11	11	N/A	11	TRUE	TRUE	TRUE	TRUE	TRUE	0.850286	0.848788	d__Bacteria;p__Bacillota;c__Clostridia;o__Clostridiales;f__Clostridiaceae;g__Clostridium;s__Clostridium butyricum	f	99.19	0	100	1.15	155	4811665	d__Bacteria;p__Bacillota;c__Clostridia;o__Eubacteriales;f__Clostridiaceae;g__Clostridium;s__Clostridium butyricum
GCF_040814035.1	11	11	11	11	11	2	11	11	11	11	11	11	N/A	11	TRUE	TRUE	TRUE	TRUE	TRUE	0.850804	0.849354	d__Bacteria;p__Bacillota;c__Clostridia;o__Clostridiales;f__Clostridiaceae;g__Clostridium;s__Clostridium butyricum	f	99.19	0	100	1.69	59	4624001	d__Bacteria;p__Bacillota;c__Clostridia;o__Eubacteriales;f__Clostridiaceae;g__Clostridium;s__Clostridium butyricum
GCF_040814045.1	11	11	11	11	11	2	11	11	11	11	11	11	N/A	11	TRUE	TRUE	TRUE	TRUE	TRUE	0.850724	0.849288	d__Bacteria;p__Bacillota;c__Clostridia;o__Clostridiales;f__Clostridiaceae;g__Clostridium;s__Clostridium butyricum	f	99.19	0	100	1.75	58	4626531	d__Bacteria;p__Bacillota;c__Clostridia;o__Eubacteriales;f__Clostridiaceae;g__Clostridium;s__Clostridium butyricum
GCF_040814055.1	11	11	11	11	11	2	11	11	11	11	11	11	N/A	11	TRUE	TRUE	TRUE	TRUE	TRUE	0.850612	0.849234	d__Bacteria;p__Bacillota;c__Clostridia;o__Clostridiales;f__Clostridiaceae;g__Clostridium;s__Clostridium butyricum	f	99.19	0	100	1.75	70	4615631	d__Bacteria;p__Bacillota;c__Clostridia;o__Eubacteriales;f__Clostridiaceae;g__Clostridium;s__Clostridium butyricum
GCF_040814155.1	11	11	11	11	11	2	11	11	11	11	11	11	N/A	11	TRUE	TRUE	TRUE	TRUE	TRUE	0.851496	0.849965	d__Bacteria;p__Bacillota;c__Clostridia;o__Clostridiales;f__Clostridiaceae;g__Clostridium;s__Clostridium butyricum	f	99.19	0	100	1.7	71	4616771	d__Bacteria;p__Bacillota;c__Clostridia;o__Eubacteriales;f__Clostridiaceae;g__Clostridium;s__Clostridium butyricum
GCF_040814165.1	11	11	11	11	11	1	11	11	11	11	11	11	N/A	11	TRUE	TRUE	TRUE	TRUE	TRUE	0.846398	0.844912	d__Bacteria;p__Bacillota;c__Clostridia;o__Clostridiales;f__Clostridiaceae;g__Clostridium;s__Clostridium butyricum	f	99.19	0.81	100	2.53	72	4373867	d__Bacteria;p__Bacillota;c__Clostridia;o__Eubacteriales;f__Clostridiaceae;g__Clostridium;s__Clostridium butyricum
GCF_040814185.1	11	11	11	11	11	1	11	11	11	11	11	11	N/A	11	TRUE	TRUE	TRUE	TRUE	TRUE	0.846535	0.845104	d__Bacteria;p__Bacillota;c__Clostridia;o__Clostridiales;f__Clostridiaceae;g__Clostridium;s__Clostridium butyricum	f	99.19	0.81	100	2.53	78	4371213	d__Bacteria;p__Bacillota;c__Clostridia;o__Eubacteriales;f__Clostridiaceae;g__Clostridium;s__Clostridium butyricum
GCF_040814195.1	11	11	11	11	11	2	11	11	11	11	11	11	N/A	11	TRUE	TRUE	TRUE	TRUE	TRUE	0.85073	0.849079	d__Bacteria;p__Bacillota;c__Clostridia;o__Clostridiales;f__Clostridiaceae;g__Clostridium;s__Clostridium butyricum	f	99.19	0	100	1.69	60	4627314	d__Bacteria;p__Bacillota;c__Clostridia;o__Eubacteriales;f__Clostridiaceae;g__Clostridium;s__Clostridium butyricum
GCF_040814225.1	11	11	11	11	11	2	11	11	11	11	11	11	N/A	11	TRUE	TRUE	TRUE	TRUE	TRUE	0.850816	0.849429	d__Bacteria;p__Bacillota;c__Clostridia;o__Clostridiales;f__Clostridiaceae;g__Clostridium;s__Clostridium butyricum	f	99.19	0	100	1.69	65	4620291	d__Bacteria;p__Bacillota;c__Clostridia;o__Eubacteriales;f__Clostridiaceae;g__Clostridium;s__Clostridium butyricum
GCF_040814355.1	11	11	11	11	11	2	11	11	11	11	11	11	N/A	11	TRUE	TRUE	TRUE	TRUE	TRUE	0.851184	0.849766	d__Bacteria;p__Bacillota;c__Clostridia;o__Clostridiales;f__Clostridiaceae;g__Clostridium;s__Clostridium butyricum	f	99.19	0.53	100	2.11	194	4657636	d__Bacteria;p__Bacillota;c__Clostridia;o__Eubacteriales;f__Clostridiaceae;g__Clostridium;s__Clostridium butyricum
GCF_040814375.1	11	11	11	11	11	2	11	11	11	11	11	11	N/A	11	TRUE	TRUE	TRUE	TRUE	TRUE	0.8508	0.849445	d__Bacteria;p__Bacillota;c__Clostridia;o__Clostridiales;f__Clostridiaceae;g__Clostridium;s__Clostridium butyricum	f	99.19	0	100	1.75	71	4619940	d__Bacteria;p__Bacillota;c__Clostridia;o__Eubacteriales;f__Clostridiaceae;g__Clostridium;s__Clostridium butyricum
GCF_040814395.1	11	11	11	11	11	1	11	11	11	11	11	11	N/A	11	TRUE	TRUE	TRUE	TRUE	TRUE	0.846414	0.845006	d__Bacteria;p__Bacillota;c__Clostridia;o__Clostridiales;f__Clostridiaceae;g__Clostridium;s__Clostridium butyricum	f	99.19	0.81	100	2.53	75	4372185	d__Bacteria;p__Bacillota;c__Clostridia;o__Eubacteriales;f__Clostridiaceae;g__Clostridium;s__Clostridium butyricum
GCF_040814575.1	11	11	11	11	11	2	11	11	11	11	11	11	N/A	11	TRUE	TRUE	TRUE	TRUE	TRUE	0.850635	0.849175	d__Bacteria;p__Bacillota;c__Clostridia;o__Clostridiales;f__Clostridiaceae;g__Clostridium;s__Clostridium butyricum	f	99.19	0	100	1.75	74	4622153	d__Bacteria;p__Bacillota;c__Clostridia;o__Eubacteriales;f__Clostridiaceae;g__Clostridium;s__Clostridium butyricum
GCF_040814585.1	11	11	11	11	11	2	11	11	11	11	11	11	N/A	11	TRUE	TRUE	TRUE	TRUE	TRUE	0.851157	0.849765	d__Bacteria;p__Bacillota;c__Clostridia;o__Clostridiales;f__Clostridiaceae;g__Clostridium;s__Clostridium butyricum	f	99.19	0	100	1.75	76	4621610	d__Bacteria;p__Bacillota;c__Clostridia;o__Eubacteriales;f__Clostridiaceae;g__Clostridium;s__Clostridium butyricum
GCF_040814595.1	11	11	11	11	11	2	11	11	11	11	11	11	N/A	11	TRUE	TRUE	TRUE	TRUE	TRUE	0.851144	0.849782	d__Bacteria;p__Bacillota;c__Clostridia;o__Clostridiales;f__Clostridiaceae;g__Clostridium;s__Clostridium butyricum	f	99.19	0	100	1.7	71	4620172	d__Bacteria;p__Bacillota;c__Clostridia;o__Eubacteriales;f__Clostridiaceae;g__Clostridium;s__Clostridium butyricum
GCF_040814615.1	11	11	11	11	11	1	11	11	11	11	11	11	N/A	11	TRUE	TRUE	TRUE	TRUE	TRUE	0.846941	0.845575	d__Bacteria;p__Bacillota;c__Clostridia;o__Clostridiales;f__Clostridiaceae;g__Clostridium;s__Clostridium butyricum	f	99.19	0.81	100	2.53	81	4366721	d__Bacteria;p__Bacillota;c__Clostridia;o__Eubacteriales;f__Clostridiaceae;g__Clostridium;s__Clostridium butyricum
GCF_040814635.1	11	11	11	11	11	0	11	11	11	11	11	11	N/A	11	TRUE	TRUE	TRUE	TRUE	TRUE	0.853843	0.852656	d__Bacteria;p__Bacillota;c__Clostridia;o__Clostridiales;f__Clostridiaceae;g__Clostridium;s__Clostridium butyricum	f	99.19	0.09	100	1.13	44	4538338	d__Bacteria;p__Bacillota;c__Clostridia;o__Eubacteriales;f__Clostridiaceae;g__Clostridium;s__Clostridium butyricum
GCF_040814805.1	11	11	11	11	11	2	11	11	11	11	11	11	N/A	11	TRUE	TRUE	TRUE	TRUE	TRUE	0.850659	0.849225	d__Bacteria;p__Bacillota;c__Clostridia;o__Clostridiales;f__Clostridiaceae;g__Clostridium;s__Clostridium butyricum	f	99.19	0	100	1.7	100	4618368	d__Bacteria;p__Bacillota;c__Clostridia;o__Eubacteriales;f__Clostridiaceae;g__Clostridium;s__Clostridium butyricum
GCF_040814835.1	11	11	11	11	11	2	11	11	11	11	11	11	N/A	11	TRUE	TRUE	TRUE	TRUE	TRUE	0.851282	0.849872	d__Bacteria;p__Bacillota;c__Clostridia;o__Clostridiales;f__Clostridiaceae;g__Clostridium;s__Clostridium butyricum	f	99.19	0	100	1.7	75	4617264	d__Bacteria;p__Bacillota;c__Clostridia;o__Eubacteriales;f__Clostridiaceae;g__Clostridium;s__Clostridium butyricum
GCF_040814845.1	11	11	11	11	11	0	11	11	11	11	11	11	N/A	11	TRUE	TRUE	TRUE	TRUE	TRUE	0.853549	0.852402	d__Bacteria;p__Bacillota;c__Clostridia;o__Clostridiales;f__Clostridiaceae;g__Clostridium;s__Clostridium butyricum	f	99.19	0.09	100	1.18	35	4541721	d__Bacteria;p__Bacillota;c__Clostridia;o__Eubacteriales;f__Clostridiaceae;g__Clostridium;s__Clostridium butyricum
GCF_040814915.1	11	11	11	11	11	2	11	11	11	11	11	11	N/A	11	TRUE	TRUE	TRUE	TRUE	TRUE	0.850121	0.848775	d__Bacteria;p__Bacillota;c__Clostridia;o__Clostridiales;f__Clostridiaceae;g__Clostridium;s__Clostridium butyricum	f	99.19	2.95	100	4.67	100	4668921	d__Bacteria;p__Bacillota;c__Clostridia;o__Eubacteriales;f__Clostridiaceae;g__Clostridium;s__Clostridium butyricum
GCF_040815005.1	11	11	11	11	11	2	11	11	11	11	11	11	N/A	11	TRUE	TRUE	TRUE	TRUE	TRUE	0.850849	0.84952	d__Bacteria;p__Bacillota;c__Clostridia;o__Clostridiales;f__Clostridiaceae;g__Clostridium;s__Clostridium butyricum	f	99.19	0	100	1.27	38	4587012	d__Bacteria;p__Bacillota;c__Clostridia;o__Eubacteriales;f__Clostridiaceae;g__Clostridium;s__Clostridium butyricum
GCF_040815045.1	11	11	11	11	11	1	11	11	11	11	11	11	N/A	11	TRUE	TRUE	TRUE	TRUE	TRUE	0.846452	0.844941	d__Bacteria;p__Bacillota;c__Clostridia;o__Clostridiales;f__Clostridiaceae;g__Clostridium;s__Clostridium butyricum	f	99.19	0.81	100	2.53	75	4373338	d__Bacteria;p__Bacillota;c__Clostridia;o__Eubacteriales;f__Clostridiaceae;g__Clostridium;s__Clostridium butyricum
GCF_040815055.1	11	11	11	11	11	1	11	11	11	11	11	11	N/A	11	TRUE	TRUE	TRUE	TRUE	TRUE	0.846431	0.844916	d__Bacteria;p__Bacillota;c__Clostridia;o__Clostridiales;f__Clostridiaceae;g__Clostridium;s__Clostridium butyricum	f	99.19	0.81	100	2.53	75	4372743	d__Bacteria;p__Bacillota;c__Clostridia;o__Eubacteriales;f__Clostridiaceae;g__Clostridium;s__Clostridium butyricum
GCF_040815155.1	11	11	11	11	11	1	11	11	11	11	11	11	N/A	11	TRUE	TRUE	TRUE	TRUE	TRUE	0.847186	0.845713	d__Bacteria;p__Bacillota;c__Clostridia;o__Clostridiales;f__Clostridiaceae;g__Clostridium;s__Clostridium butyricum	f	99.19	0.81	100	2.53	142	4358766	d__Bacteria;p__Bacillota;c__Clostridia;o__Eubacteriales;f__Clostridiaceae;g__Clostridium;s__Clostridium butyricum
GCF_040815175.1	11	11	11	11	11	1	11	11	11	11	11	11	N/A	11	TRUE	TRUE	TRUE	TRUE	TRUE	0.846784	0.845352	d__Bacteria;p__Bacillota;c__Clostridia;o__Clostridiales;f__Clostridiaceae;g__Clostridium;s__Clostridium butyricum	f	99.19	0.81	100	2.55	88	4365290	d__Bacteria;p__Bacillota;c__Clostridia;o__Eubacteriales;f__Clostridiaceae;g__Clostridium;s__Clostridium butyricum
GCF_040815185.1	11	11	11	11	11	1	11	11	11	11	11	11	N/A	11	TRUE	TRUE	TRUE	TRUE	TRUE	0.847319	0.845685	d__Bacteria;p__Bacillota;c__Clostridia;o__Clostridiales;f__Clostridiaceae;g__Clostridium;s__Clostridium butyricum	f	98.39	0.81	100	2.47	95	4346373	d__Bacteria;p__Bacillota;c__Clostridia;o__Eubacteriales;f__Clostridiaceae;g__Clostridium;s__Clostridium butyricum
GCF_040815215.1	11	11	11	11	11	2	11	11	11	11	11	11	N/A	11	TRUE	TRUE	TRUE	TRUE	TRUE	0.851232	0.849659	d__Bacteria;p__Bacillota;c__Clostridia;o__Clostridiales;f__Clostridiaceae;g__Clostridium;s__Clostridium butyricum	f	99.19	0	100	1.7	90	4616869	d__Bacteria;p__Bacillota;c__Clostridia;o__Eubacteriales;f__Clostridiaceae;g__Clostridium;s__Clostridium butyricum
GCF_040815275.1	11	11	11	11	11	1	11	11	11	11	11	11	N/A	11	TRUE	TRUE	TRUE	TRUE	TRUE	0.846506	0.84504	d__Bacteria;p__Bacillota;c__Clostridia;o__Clostridiales;f__Clostridiaceae;g__Clostridium;s__Clostridium butyricum	f	99.19	0.81	100	2.53	72	4371898	d__Bacteria;p__Bacillota;c__Clostridia;o__Eubacteriales;f__Clostridiaceae;g__Clostridium;s__Clostridium butyricum
GCF_040815315.1	11	11	11	11	11	2	11	11	11	11	11	11	N/A	11	TRUE	TRUE	TRUE	TRUE	TRUE	0.8515	0.850167	d__Bacteria;p__Bacillota;c__Clostridia;o__Clostridiales;f__Clostridiaceae;g__Clostridium;s__Clostridium butyricum	f	99.19	0	100	1.69	70	4616911	d__Bacteria;p__Bacillota;c__Clostridia;o__Eubacteriales;f__Clostridiaceae;g__Clostridium;s__Clostridium butyricum
GCF_040815355.1	11	11	11	11	11	2	11	11	11	11	11	11	N/A	11	TRUE	TRUE	TRUE	TRUE	TRUE	0.85086	0.849492	d__Bacteria;p__Bacillota;c__Clostridia;o__Clostridiales;f__Clostridiaceae;g__Clostridium;s__Clostridium butyricum	f	99.19	0	100	1.7	68	4618107	d__Bacteria;p__Bacillota;c__Clostridia;o__Eubacteriales;f__Clostridiaceae;g__Clostridium;s__Clostridium butyricum
GCF_040815375.1	11	11	11	11	11	0	11	11	11	11	11	11	N/A	11	TRUE	TRUE	TRUE	TRUE	TRUE	0.854105	0.852943	d__Bacteria;p__Bacillota;c__Clostridia;o__Clostridiales;f__Clostridiaceae;g__Clostridium;s__Clostridium butyricum	f	99.19	0.09	100	1.11	38	4538889	d__Bacteria;p__Bacillota;c__Clostridia;o__Eubacteriales;f__Clostridiaceae;g__Clostridium;s__Clostridium butyricum
GCF_040815395.1	11	11	11	11	11	0	11	11	11	11	11	11	N/A	11	TRUE	TRUE	TRUE	TRUE	TRUE	0.853679	0.852481	d__Bacteria;p__Bacillota;c__Clostridia;o__Clostridiales;f__Clostridiaceae;g__Clostridium;s__Clostridium butyricum	f	99.19	0.09	100	1.18	36	4540180	d__Bacteria;p__Bacillota;c__Clostridia;o__Eubacteriales;f__Clostridiaceae;g__Clostridium;s__Clostridium butyricum
GCF_040815415.1	11	11	11	11	11	2	11	11	11	11	11	11	N/A	11	TRUE	TRUE	TRUE	TRUE	TRUE	0.851001	0.849663	d__Bacteria;p__Bacillota;c__Clostridia;o__Clostridiales;f__Clostridiaceae;g__Clostridium;s__Clostridium butyricum	f	99.19	0	100	1.7	71	4614918	d__Bacteria;p__Bacillota;c__Clostridia;o__Eubacteriales;f__Clostridiaceae;g__Clostridium;s__Clostridium butyricum
GCF_040815435.1	11	11	11	11	11	1	11	11	11	11	11	11	N/A	11	TRUE	TRUE	TRUE	TRUE	TRUE	0.84667	0.845245	d__Bacteria;p__Bacillota;c__Clostridia;o__Clostridiales;f__Clostridiaceae;g__Clostridium;s__Clostridium butyricum	f	99.19	0.81	100	2.53	71	4371805	d__Bacteria;p__Bacillota;c__Clostridia;o__Eubacteriales;f__Clostridiaceae;g__Clostridium;s__Clostridium butyricum
GCF_040815485.1	11	11	11	11	11	1	11	11	11	11	11	11	N/A	11	TRUE	TRUE	TRUE	TRUE	TRUE	0.845918	0.844395	d__Bacteria;p__Bacillota;c__Clostridia;o__Clostridiales;f__Clostridiaceae;g__Clostridium;s__Clostridium butyricum	f	99.19	0.81	100	2.58	71	4378419	d__Bacteria;p__Bacillota;c__Clostridia;o__Eubacteriales;f__Clostridiaceae;g__Clostridium;s__Clostridium butyricum
GCF_040815495.1	11	11	11	11	11	1	11	11	11	11	11	11	N/A	11	TRUE	TRUE	TRUE	TRUE	TRUE	0.846256	0.844817	d__Bacteria;p__Bacillota;c__Clostridia;o__Clostridiales;f__Clostridiaceae;g__Clostridium;s__Clostridium butyricum	f	99.19	0.81	100	2.56	73	4372375	d__Bacteria;p__Bacillota;c__Clostridia;o__Eubacteriales;f__Clostridiaceae;g__Clostridium;s__Clostridium butyricum
GCF_040815545.1	11	11	none	11	11	4	11	11	11	11	11	11	N/A	11	TRUE	TRUE	TRUE	TRUE	TRUE	0.850707	0.880975	d__Bacteria;p__Actinomycetota;c__Actinomycetes;o__Streptomycetales;f__Streptomycetaceae;g__Streptomyces;s__Streptomyces sp040815545	t	99.67	0.67	99.98	0.84	113	8220951	d__Bacteria;p__Actinomycetota;c__Actinomycetes;o__Kitasatosporales;f__Streptomycetaceae;g__Streptomyces;s__
GCF_040815575.1	11	11	none	11	11	0	11	11	11	11	11	11	N/A	11	TRUE	TRUE	TRUE	TRUE	TRUE	0.855242	0.89576	d__Bacteria;p__Pseudomonadota;c__Gammaproteobacteria;o__Xanthomonadales;f__Xanthomonadaceae;g__Stenotrophomonas;s__Stenotrophomonas lactitubi	f	99.91	0	100	0.08	37	4558255	d__Bacteria;p__Pseudomonadota;c__Gammaproteobacteria;o__Lysobacterales;f__Lysobacteraceae;g__Stenotrophomonas;s__
GCF_040815595.1	11	11	11	11	11	0	11	11	11	11	11	11	N/A	11	TRUE	TRUE	TRUE	TRUE	TRUE	0.845784	0.872361	d__Bacteria;p__Pseudomonadota;c__Gammaproteobacteria;o__Pseudomonadales;f__Pseudomonadaceae;g__Pseudomonas_E;s__Pseudomonas_E brassicacearum	f	100	0.1	100	0.18	115	6869157	d__Bacteria;p__Pseudomonadota;c__Gammaproteobacteria;o__Pseudomonadales;f__Pseudomonadaceae;g__Pseudomonas;s__Pseudomonas brassicacearum
GCF_040815605.1	11	11	none	11	11	0	11	11	11	11	11	11	N/A	11	TRUE	TRUE	TRUE	TRUE	TRUE	0.856561	0.895799	d__Bacteria;p__Pseudomonadota;c__Gammaproteobacteria;o__Xanthomonadales;f__Xanthomonadaceae;g__Stenotrophomonas;s__Stenotrophomonas lactitubi	f	99.91	0	100	0.08	44	4559714	d__Bacteria;p__Pseudomonadota;c__Gammaproteobacteria;o__Lysobacterales;f__Lysobacteraceae;g__Stenotrophomonas;s__
GCF_040815625.1	11	11	none	11	11	1	11	11	11	11	11	11	N/A	11	TRUE	TRUE	TRUE	TRUE	TRUE	0.880227	0.92551	d__Bacteria;p__Actinomycetota;c__Actinomycetes;o__Actinomycetales;f__Microbacteriaceae;g__Microbacterium;s__Microbacterium forte	f	99.49	1.01	100	0.15	13	3783475	d__Bacteria;p__Actinomycetota;c__Actinomycetes;o__Micrococcales;f__Microbacteriaceae;g__Microbacterium;s__
GCF_040815635.1	11	11	none	11	11	1	11	11	11	11	11	11	N/A	11	TRUE	TRUE	TRUE	TRUE	TRUE	0.880437	0.925315	d__Bacteria;p__Actinomycetota;c__Actinomycetes;o__Actinomycetales;f__Microbacteriaceae;g__Microbacterium;s__Microbacterium forte	f	99.49	1.01	100	0.14	14	3783691	d__Bacteria;p__Actinomycetota;c__Actinomycetes;o__Micrococcales;f__Microbacteriaceae;g__Microbacterium;s__
GCF_040815675.1	11	11	none	11	11	0	11	11	11	11	11	11	N/A	11	TRUE	TRUE	TRUE	TRUE	TRUE	0.848999	0.900425	d__Bacteria;p__Actinomycetota;c__Actinomycetes;o__Actinomycetales;f__Microbacteriaceae;g__Microbacterium;s__Microbacterium sp016870695	t	98.99	0.51	99.95	0.05	15	3441020	d__Bacteria;p__Actinomycetota;c__Actinomycetes;o__Micrococcales;f__Microbacteriaceae;g__Microbacterium;s__
GCF_040815695.1	11	11	11	11	11	8	11	11	11	11	11	11	N/A	11	TRUE	TRUE	TRUE	TRUE	TRUE	0.8265	0.823279	d__Bacteria;p__Bacillota;c__Bacilli;o__Bacillales;f__Bacillaceae_G;g__Bacillus_A;s__Bacillus_A nitratireducens	f	98.35	1.2	100	0.75	98	5847468	d__Bacteria;p__Bacillota;c__Bacilli;o__Bacillales;f__Bacillaceae;g__Bacillus;s__Bacillus nitratireducens
GCF_040815705.1	11	11	11	11	11	2	11	11	11	11	11	11	N/A	11	TRUE	TRUE	TRUE	TRUE	TRUE	0.81498	0.807032	d__Bacteria;p__Bacillota;c__Bacilli;o__Bacillales_B;f__DSM-1321;g__Peribacillus;s__Peribacillus sp014844095	f	98.91	4.11	100	0.6	3	5535343	d__Bacteria;p__Bacillota;c__Bacilli;o__Bacillales;f__Bacillaceae;g__Peribacillus;s__Peribacillus simplex
GCF_040815725.1	11	11	11	11	11	6	11	11	11	11	11	11	N/A	11	TRUE	TRUE	TRUE	TRUE	TRUE	0.820608	0.817398	d__Bacteria;p__Bacillota;c__Bacilli;o__Bacillales;f__Bacillaceae_G;g__Bacillus_A;s__Bacillus_A proteolyticus	f	99.01	1.6	100	0.15	159	5959089	d__Bacteria;p__Bacillota;c__Bacilli;o__Bacillales;f__Bacillaceae;g__Bacillus;s__Bacillus proteolyticus
GCF_040815755.1	11	11	11	11	11	1	11	11	11	11	11	11	N/A	11	TRUE	TRUE	TRUE	TRUE	TRUE	0.82428	0.842126	d__Bacteria;p__Pseudomonadota;c__Gammaproteobacteria;o__Xanthomonadales;f__Xanthomonadaceae;g__Xanthomonas;s__Xanthomonas cissicola	f	99.82	0	100	0.08	152	5306841	d__Bacteria;p__Pseudomonadota;c__Gammaproteobacteria;o__Lysobacterales;f__Lysobacteraceae;g__Xanthomonas;s__Xanthomonas citri
GCF_040815775.1	11	11	11	11	11	1	11	11	11	11	11	11	N/A	11	TRUE	TRUE	TRUE	TRUE	TRUE	0.825244	0.845257	d__Bacteria;p__Pseudomonadota;c__Gammaproteobacteria;o__Xanthomonadales;f__Xanthomonadaceae;g__Xanthomonas;s__Xanthomonas cissicola	f	99.09	0.2	100	0.04	151	5266368	d__Bacteria;p__Pseudomonadota;c__Gammaproteobacteria;o__Lysobacterales;f__Lysobacteraceae;g__Xanthomonas;s__Xanthomonas citri
GCF_040819555.1	11	11	none	11	11	0	11	11	11	11	11	11	N/A	11	TRUE	TRUE	TRUE	TRUE	TRUE	0.867813	0.894169	d__Bacteria;p__Pseudomonadota;c__Alphaproteobacteria;o__Rhizobiales;f__Rhizobiaceae;g__Nitratireductor;s__Nitratireductor sp040819555	t	98	0.49	98.82	2.59	2	4115723	d__Bacteria;p__Pseudomonadota;c__Alphaproteobacteria;o__Hyphomicrobiales;f__Phyllobacteriaceae;g__Nitratireductor;s__
GCF_040819565.1	11	11	11	11	11	5	11	11	11	11	11	11	N/A	11	TRUE	TRUE	TRUE	TRUE	TRUE	0.864441	0.871263	d__Bacteria;p__Bacillota;c__Bacilli;o__Bacillales;f__Bacillaceae;g__Bacillus;s__Bacillus subtilis	f	99.81	0.07	100	0.04	1	4193333	d__Bacteria;p__Bacillota;c__Bacilli;o__Bacillales;f__Bacillaceae;g__Bacillus;s__Bacillus subtilis
GCF_040819575.1	11	11	11	11	11	4	11	11	11	11	11	11	N/A	11	TRUE	TRUE	TRUE	TRUE	TRUE	0.864392	0.870698	d__Bacteria;p__Bacillota;c__Bacilli;o__Bacillales;f__Bacillaceae;g__Bacillus;s__Bacillus subtilis	f	99.69	0.25	100	0.02	1	4073900	d__Bacteria;p__Bacillota;c__Bacilli;o__Bacillales;f__Bacillaceae;g__Bacillus;s__Bacillus subtilis
GCF_040819585.1	11	11	11	11	11	0	11	11	11	11	11	11	N/A	11	TRUE	TRUE	TRUE	TRUE	TRUE	0.878136	0.878349	d__Bacteria;p__Spirochaetota;c__Spirochaetia;o__Borreliales;f__Borreliaceae;g__Borreliella;s__Borreliella burgdorferi	f	100	0	96.96	0.26	15	1341511	d__Bacteria;p__Spirochaetota;c__Spirochaetia;o__Spirochaetales;f__Borreliaceae;g__Borreliella;s__Borreliella burgdorferi
GCF_040819595.1	11	11	11	11	11	1	11	11	11	11	11	11	N/A	11	TRUE	TRUE	TRUE	TRUE	TRUE	0.896891	0.896439	d__Bacteria;p__Bacillota;c__Bacilli;o__Lactobacillales;f__Lactobacillaceae;g__Lactobacillus;s__Lactobacillus gasseri	f	98.91	0	99.99	0.4	2	2068741	d__Bacteria;p__Bacillota;c__Bacilli;o__Lactobacillales;f__Lactobacillaceae;g__Lactobacillus;s__Lactobacillus gasseri
GCF_040819605.1	11	11	11	11	11	3	11	11	11	11	11	11	N/A	11	TRUE	TRUE	TRUE	TRUE	TRUE	0.839377	0.883299	d__Bacteria;p__Actinomycetota;c__Actinomycetes;o__Streptomycetales;f__Streptomycetaceae;g__Streptomyces;s__Streptomyces rochei	f	100	0	100	0.07	2	8353026	d__Bacteria;p__Actinomycetota;c__Actinomycetes;o__Kitasatosporales;f__Streptomycetaceae;g__Streptomyces;s__Streptomyces rochei
GCF_040819615.1	11	11	11	11	11	1	11	11	11	11	11	11	N/A	11	TRUE	TRUE	TRUE	TRUE	TRUE	0.824973	0.84689	d__Bacteria;p__Pseudomonadota;c__Gammaproteobacteria;o__Xanthomonadales;f__Xanthomonadaceae;g__Xanthomonas;s__Xanthomonas cissicola	f	99.28	0	99.99	0.02	167	5248041	d__Bacteria;p__Pseudomonadota;c__Gammaproteobacteria;o__Lysobacterales;f__Lysobacteraceae;g__Xanthomonas;s__Xanthomonas citri
GCF_040819625.1	11	11	11	11	11	1	11	11	11	11	11	11	N/A	11	TRUE	TRUE	TRUE	TRUE	TRUE	0.826779	0.84522	d__Bacteria;p__Pseudomonadota;c__Gammaproteobacteria;o__Xanthomonadales;f__Xanthomonadaceae;g__Xanthomonas;s__Xanthomonas cissicola	f	100	0	100	0.08	170	5306236	d__Bacteria;p__Pseudomonadota;c__Gammaproteobacteria;o__Lysobacterales;f__Lysobacteraceae;g__Xanthomonas;s__Xanthomonas citri
GCF_040820195.1	11	11	11	11	11	1	11	11	11	11	11	11	N/A	11	TRUE	TRUE	TRUE	TRUE	TRUE	0.858543	0.898764	d__Bacteria;p__Actinomycetota;c__Actinomycetes;o__Mycobacteriales;f__Mycobacteriaceae;g__Mycobacterium;s__Mycobacterium tuberculosis	f	99.94	0	100	0.61	9	4425619	d__Bacteria;p__Actinomycetota;c__Actinomycetes;o__Mycobacteriales;f__Mycobacteriaceae;g__Mycobacterium;s__Mycobacterium tuberculosis
GCF_040820815.1	11	11	11	11	11	1	11	11	11	11	11	11	N/A	11	TRUE	TRUE	TRUE	TRUE	TRUE	0.921026	0.916621	d__Bacteria;p__Campylobacterota;c__Campylobacteria;o__Campylobacterales;f__Helicobacteraceae;g__Helicobacter;s__Helicobacter pylori	f	99.36	0.07	99.98	0.34	179	1610991	d__Bacteria;p__Campylobacterota;c__Epsilonproteobacteria;o__Campylobacterales;f__Helicobacteraceae;g__Helicobacter;s__Helicobacter pylori
GCF_040820825.1	11	11	11	11	11	2	11	11	11	11	11	11	N/A	11	TRUE	TRUE	TRUE	TRUE	TRUE	0.918889	0.913461	d__Bacteria;p__Campylobacterota;c__Campylobacteria;o__Campylobacterales;f__Helicobacteraceae;g__Helicobacter;s__Helicobacter pylori	f	99.35	0	99.99	0.11	136	1614051	d__Bacteria;p__Campylobacterota;c__Epsilonproteobacteria;o__Campylobacterales;f__Helicobacteraceae;g__Helicobacter;s__Helicobacter pylori
GCF_040820835.1	11	11	11	11	11	0	11	11	11	11	11	11	N/A	11	TRUE	TRUE	TRUE	TRUE	TRUE	0.915963	0.912211	d__Bacteria;p__Campylobacterota;c__Campylobacteria;o__Campylobacterales;f__Helicobacteraceae;g__Helicobacter;s__Helicobacter pylori	f	99.62	0	99.98	0.02	111	1576175	d__Bacteria;p__Campylobacterota;c__Epsilonproteobacteria;o__Campylobacterales;f__Helicobacteraceae;g__Helicobacter;s__Helicobacter pylori
GCF_040820935.1	11	11	11	11	11	0	11	11	11	11	11	11	N/A	11	TRUE	TRUE	TRUE	TRUE	TRUE	0.913658	0.908829	d__Bacteria;p__Campylobacterota;c__Campylobacteria;o__Campylobacterales;f__Helicobacteraceae;g__Helicobacter;s__Helicobacter pylori	f	99.36	0	99.99	0.26	132	1629309	d__Bacteria;p__Campylobacterota;c__Epsilonproteobacteria;o__Campylobacterales;f__Helicobacteraceae;g__Helicobacter;s__Helicobacter pylori
GCF_040820945.1	11	11	11	11	11	1	11	11	11	11	11	11	N/A	11	TRUE	TRUE	TRUE	TRUE	TRUE	0.915522	0.912021	d__Bacteria;p__Campylobacterota;c__Campylobacteria;o__Campylobacterales;f__Helicobacteraceae;g__Helicobacter;s__Helicobacter pylori	f	99.36	0.07	100	0.04	64	1628358	d__Bacteria;p__Campylobacterota;c__Epsilonproteobacteria;o__Campylobacterales;f__Helicobacteraceae;g__Helicobacter;s__Helicobacter pylori
GCF_040820955.1	11	11	11	11	11	2	11	11	11	11	11	11	N/A	11	TRUE	TRUE	TRUE	TRUE	TRUE	0.91601	0.912529	d__Bacteria;p__Campylobacterota;c__Campylobacteria;o__Campylobacterales;f__Helicobacteraceae;g__Helicobacter;s__Helicobacter pylori	f	99.36	0	99.99	0	83	1589183	d__Bacteria;p__Campylobacterota;c__Epsilonproteobacteria;o__Campylobacterales;f__Helicobacteraceae;g__Helicobacter;s__Helicobacter pylori
GCF_040820965.1	11	11	11	11	11	2	11	11	11	11	11	11	N/A	11	TRUE	TRUE	TRUE	TRUE	TRUE	0.912597	0.910985	d__Bacteria;p__Campylobacterota;c__Campylobacteria;o__Campylobacterales;f__Helicobacteraceae;g__Helicobacter;s__Helicobacter pylori	f	99.42	0	99.99	0.03	90	1549390	d__Bacteria;p__Campylobacterota;c__Epsilonproteobacteria;o__Campylobacterales;f__Helicobacteraceae;g__Helicobacter;s__Helicobacter pylori
GCF_040820975.1	11	11	11	11	11	3	11	11	11	11	11	11	N/A	11	TRUE	TRUE	TRUE	TRUE	TRUE	0.913181	0.90871	d__Bacteria;p__Campylobacterota;c__Campylobacteria;o__Campylobacterales;f__Helicobacteraceae;g__Helicobacter;s__Helicobacter pylori	f	99.42	0	100	0	72	1638748	d__Bacteria;p__Campylobacterota;c__Epsilonproteobacteria;o__Campylobacterales;f__Helicobacteraceae;g__Helicobacter;s__Helicobacter pylori
GCF_040821045.1	11	11	11	11	11	2	11	11	11	11	11	11	N/A	11	TRUE	TRUE	TRUE	TRUE	TRUE	0.91407	0.909978	d__Bacteria;p__Campylobacterota;c__Campylobacteria;o__Campylobacterales;f__Helicobacteraceae;g__Helicobacter;s__Helicobacter pylori	f	99.62	0	99.99	0.04	84	1637292	d__Bacteria;p__Campylobacterota;c__Epsilonproteobacteria;o__Campylobacterales;f__Helicobacteraceae;g__Helicobacter;s__Helicobacter pylori
GCF_040821065.1	11	11	11	11	11	0	11	11	11	11	11	11	N/A	11	TRUE	TRUE	TRUE	TRUE	TRUE	0.914343	0.909868	d__Bacteria;p__Campylobacterota;c__Campylobacteria;o__Campylobacterales;f__Helicobacteraceae;g__Helicobacter;s__Helicobacter pylori_CP	f	99.57	0.41	99.98	0.05	141	1613546	d__Bacteria;p__Campylobacterota;c__Epsilonproteobacteria;o__Campylobacterales;f__Helicobacteraceae;g__Helicobacter;s__Helicobacter pylori
GCF_040821075.1	11	11	11	11	11	2	11	11	11	11	11	11	N/A	11	TRUE	TRUE	TRUE	TRUE	TRUE	0.914638	0.911795	d__Bacteria;p__Campylobacterota;c__Campylobacteria;o__Campylobacterales;f__Helicobacteraceae;g__Helicobacter;s__Helicobacter pylori	f	99.42	0	100	0.05	79	1601876	d__Bacteria;p__Campylobacterota;c__Epsilonproteobacteria;o__Campylobacterales;f__Helicobacteraceae;g__Helicobacter;s__Helicobacter pylori
GCF_040821085.1	11	11	11	11	11	1	11	11	11	11	11	11	N/A	11	TRUE	TRUE	TRUE	TRUE	TRUE	0.915637	0.913145	d__Bacteria;p__Campylobacterota;c__Campylobacteria;o__Campylobacterales;f__Helicobacteraceae;g__Helicobacter;s__Helicobacter pylori	f	99.42	0	99.99	0.23	95	1662075	d__Bacteria;p__Campylobacterota;c__Epsilonproteobacteria;o__Campylobacterales;f__Helicobacteraceae;g__Helicobacter;s__Helicobacter pylori
GCF_040821155.1	11	11	11	11	11	0	11	11	11	11	11	11	N/A	11	TRUE	TRUE	TRUE	TRUE	TRUE	0.9188	0.91534	d__Bacteria;p__Campylobacterota;c__Campylobacteria;o__Campylobacterales;f__Helicobacteraceae;g__Helicobacter;s__Helicobacter pylori	f	99.01	1.1	99.96	0.11	153	1584110	d__Bacteria;p__Campylobacterota;c__Epsilonproteobacteria;o__Campylobacterales;f__Helicobacteraceae;g__Helicobacter;s__Helicobacter pylori
GCF_040821165.1	11	11	11	11	11	0	11	11	11	11	11	11	N/A	11	TRUE	TRUE	TRUE	TRUE	TRUE	0.917384	0.913983	d__Bacteria;p__Campylobacterota;c__Campylobacteria;o__Campylobacterales;f__Helicobacteraceae;g__Helicobacter;s__Helicobacter pylori	f	99.42	0.79	99.93	0.31	155	1569718	d__Bacteria;p__Campylobacterota;c__Epsilonproteobacteria;o__Campylobacterales;f__Helicobacteraceae;g__Helicobacter;s__Helicobacter pylori
GCF_040821195.1	11	11	11	11	11	1	11	11	11	11	11	11	N/A	11	TRUE	TRUE	TRUE	TRUE	TRUE	0.914247	0.912637	d__Bacteria;p__Campylobacterota;c__Campylobacteria;o__Campylobacterales;f__Helicobacteraceae;g__Helicobacter;s__Helicobacter pylori	f	99.42	0.07	100	0.26	139	1628450	d__Bacteria;p__Campylobacterota;c__Epsilonproteobacteria;o__Campylobacterales;f__Helicobacteraceae;g__Helicobacter;s__Helicobacter pylori
GCF_040821215.1	11	11	11	11	11	2	11	11	11	11	11	11	N/A	11	TRUE	TRUE	TRUE	TRUE	TRUE	0.914116	0.910367	d__Bacteria;p__Campylobacterota;c__Campylobacteria;o__Campylobacterales;f__Helicobacteraceae;g__Helicobacter;s__Helicobacter pylori	f	99.57	0.46	99.99	0.44	111	1652456	d__Bacteria;p__Campylobacterota;c__Epsilonproteobacteria;o__Campylobacterales;f__Helicobacteraceae;g__Helicobacter;s__Helicobacter pylori
GCF_040821265.1	11	11	11	11	11	2	11	11	11	11	11	11	N/A	11	TRUE	TRUE	TRUE	TRUE	TRUE	0.915208	0.910915	d__Bacteria;p__Campylobacterota;c__Campylobacteria;o__Campylobacterales;f__Helicobacteraceae;g__Helicobacter;s__Helicobacter pylori	f	99.57	0.06	99.98	0.05	162	1605423	d__Bacteria;p__Campylobacterota;c__Epsilonproteobacteria;o__Campylobacterales;f__Helicobacteraceae;g__Helicobacter;s__Helicobacter pylori
GCF_040821295.1	11	11	11	11	11	0	11	11	11	11	11	11	N/A	11	TRUE	TRUE	TRUE	TRUE	TRUE	0.913565	0.909874	d__Bacteria;p__Campylobacterota;c__Campylobacteria;o__Campylobacterales;f__Helicobacteraceae;g__Helicobacter;s__Helicobacter pylori	f	99.62	0.2	99.98	0.03	75	1584714	d__Bacteria;p__Campylobacterota;c__Epsilonproteobacteria;o__Campylobacterales;f__Helicobacteraceae;g__Helicobacter;s__Helicobacter pylori
GCF_040821305.1	11	11	11	11	11	2	11	11	11	11	11	11	N/A	11	TRUE	TRUE	TRUE	TRUE	TRUE	0.91001	0.906452	d__Bacteria;p__Campylobacterota;c__Campylobacteria;o__Campylobacterales;f__Helicobacteraceae;g__Helicobacter;s__Helicobacter pylori	f	99.42	0	99.99	0.01	65	1572876	d__Bacteria;p__Campylobacterota;c__Epsilonproteobacteria;o__Campylobacterales;f__Helicobacteraceae;g__Helicobacter;s__Helicobacter pylori
GCF_040821315.1	11	11	11	11	11	1	11	11	11	11	11	11	N/A	11	TRUE	TRUE	TRUE	TRUE	TRUE	0.912374	0.9089	d__Bacteria;p__Campylobacterota;c__Campylobacteria;o__Campylobacterales;f__Helicobacteraceae;g__Helicobacter;s__Helicobacter pylori	f	99.36	0.2	99.99	0	143	1558951	d__Bacteria;p__Campylobacterota;c__Epsilonproteobacteria;o__Campylobacterales;f__Helicobacteraceae;g__Helicobacter;s__Helicobacter pylori
GCF_040821375.1	11	11	11	11	11	1	11	11	11	11	11	11	N/A	11	TRUE	TRUE	TRUE	TRUE	TRUE	0.913598	0.908784	d__Bacteria;p__Campylobacterota;c__Campylobacteria;o__Campylobacterales;f__Helicobacteraceae;g__Helicobacter;s__Helicobacter pylori	f	99.34	0	99.99	0.08	81	1637145	d__Bacteria;p__Campylobacterota;c__Epsilonproteobacteria;o__Campylobacterales;f__Helicobacteraceae;g__Helicobacter;s__Helicobacter pylori
GCF_040821395.1	11	11	11	11	11	4	11	11	11	11	11	11	N/A	11	TRUE	TRUE	TRUE	TRUE	TRUE	0.914645	0.910824	d__Bacteria;p__Campylobacterota;c__Campylobacteria;o__Campylobacterales;f__Helicobacteraceae;g__Helicobacter;s__Helicobacter pylori	f	99.57	0	99.98	0.08	160	1579858	d__Bacteria;p__Campylobacterota;c__Epsilonproteobacteria;o__Campylobacterales;f__Helicobacteraceae;g__Helicobacter;s__Helicobacter pylori
GCF_040821405.1	11	11	11	11	11	2	11	11	11	11	11	11	N/A	11	TRUE	TRUE	TRUE	TRUE	TRUE	0.912061	0.9082	d__Bacteria;p__Campylobacterota;c__Campylobacteria;o__Campylobacterales;f__Helicobacteraceae;g__Helicobacter;s__Helicobacter pylori	f	99.62	0.41	99.99	0.03	75	1640620	d__Bacteria;p__Campylobacterota;c__Epsilonproteobacteria;o__Campylobacterales;f__Helicobacteraceae;g__Helicobacter;s__Helicobacter pylori
GCF_040821425.1	11	11	11	11	11	0	11	11	11	11	11	11	N/A	11	TRUE	TRUE	TRUE	TRUE	TRUE	0.918071	0.914346	d__Bacteria;p__Campylobacterota;c__Campylobacteria;o__Campylobacterales;f__Helicobacteraceae;g__Helicobacter;s__Helicobacter pylori	f	99.36	0	100	0.28	113	1646193	d__Bacteria;p__Campylobacterota;c__Epsilonproteobacteria;o__Campylobacterales;f__Helicobacteraceae;g__Helicobacter;s__Helicobacter pylori
GCF_040821475.1	11	11	11	11	11	0	11	11	11	11	11	11	N/A	11	TRUE	TRUE	TRUE	TRUE	TRUE	0.916781	0.912652	d__Bacteria;p__Campylobacterota;c__Campylobacteria;o__Campylobacterales;f__Helicobacteraceae;g__Helicobacter;s__Helicobacter pylori	f	99.42	0.07	99.99	0.03	82	1620355	d__Bacteria;p__Campylobacterota;c__Epsilonproteobacteria;o__Campylobacterales;f__Helicobacteraceae;g__Helicobacter;s__Helicobacter pylori
GCF_040821505.1	11	11	11	11	11	0	11	11	11	11	11	11	N/A	11	TRUE	TRUE	TRUE	TRUE	TRUE	0.913468	0.909709	d__Bacteria;p__Campylobacterota;c__Campylobacteria;o__Campylobacterales;f__Helicobacteraceae;g__Helicobacter;s__Helicobacter pylori	f	99.42	0.2	99.99	0.12	66	1617982	d__Bacteria;p__Campylobacterota;c__Epsilonproteobacteria;o__Campylobacterales;f__Helicobacteraceae;g__Helicobacter;s__Helicobacter pylori
GCF_040821535.1	11	11	11	11	11	0	11	11	11	11	11	11	N/A	11	TRUE	TRUE	TRUE	TRUE	TRUE	0.91638	0.912719	d__Bacteria;p__Campylobacterota;c__Campylobacteria;o__Campylobacterales;f__Helicobacteraceae;g__Helicobacter;s__Helicobacter pylori	f	99.57	0	99.99	0.22	109	1614802	d__Bacteria;p__Campylobacterota;c__Epsilonproteobacteria;o__Campylobacterales;f__Helicobacteraceae;g__Helicobacter;s__Helicobacter pylori
GCF_040821565.1	11	11	11	11	11	0	11	11	11	11	11	11	N/A	11	TRUE	TRUE	TRUE	TRUE	TRUE	0.911968	0.909651	d__Bacteria;p__Campylobacterota;c__Campylobacteria;o__Campylobacterales;f__Helicobacteraceae;g__Helicobacter;s__Helicobacter pylori	f	99.62	0	99.99	0.02	69	1630186	d__Bacteria;p__Campylobacterota;c__Epsilonproteobacteria;o__Campylobacterales;f__Helicobacteraceae;g__Helicobacter;s__Helicobacter pylori
GCF_040821595.1	11	11	11	11	11	1	11	11	11	11	11	11	N/A	11	TRUE	TRUE	TRUE	TRUE	TRUE	0.911782	0.908537	d__Bacteria;p__Campylobacterota;c__Campylobacteria;o__Campylobacterales;f__Helicobacteraceae;g__Helicobacter;s__Helicobacter pylori	f	99.22	0	99.99	0.15	72	1590056	d__Bacteria;p__Campylobacterota;c__Epsilonproteobacteria;o__Campylobacterales;f__Helicobacteraceae;g__Helicobacter;s__Helicobacter pylori
GCF_040821605.1	11	11	11	11	11	0	11	11	11	11	11	11	N/A	11	TRUE	TRUE	TRUE	TRUE	TRUE	0.912677	0.910579	d__Bacteria;p__Campylobacterota;c__Campylobacteria;o__Campylobacterales;f__Helicobacteraceae;g__Helicobacter;s__Helicobacter pylori	f	99.42	0	100	0.17	92	1630469	d__Bacteria;p__Campylobacterota;c__Epsilonproteobacteria;o__Campylobacterales;f__Helicobacteraceae;g__Helicobacter;s__Helicobacter pylori
GCF_040821655.1	11	11	11	11	11	0	11	11	11	11	11	11	N/A	11	TRUE	TRUE	TRUE	TRUE	TRUE	0.913359	0.910045	d__Bacteria;p__Campylobacterota;c__Campylobacteria;o__Campylobacterales;f__Helicobacteraceae;g__Helicobacter;s__Helicobacter pylori	f	99.16	0	99.99	0.02	124	1620732	d__Bacteria;p__Campylobacterota;c__Epsilonproteobacteria;o__Campylobacterales;f__Helicobacteraceae;g__Helicobacter;s__Helicobacter pylori
GCF_040821675.1	11	11	11	11	11	0	11	11	11	11	11	11	N/A	11	TRUE	TRUE	TRUE	TRUE	TRUE	0.916155	0.911987	d__Bacteria;p__Campylobacterota;c__Campylobacteria;o__Campylobacterales;f__Helicobacteraceae;g__Helicobacter;s__Helicobacter pylori	f	99.01	0	99.97	0.04	103	1594379	d__Bacteria;p__Campylobacterota;c__Epsilonproteobacteria;o__Campylobacterales;f__Helicobacteraceae;g__Helicobacter;s__Helicobacter pylori
GCF_040821695.1	11	11	11	11	11	1	11	11	11	11	11	11	N/A	11	TRUE	TRUE	TRUE	TRUE	TRUE	0.915664	0.913459	d__Bacteria;p__Campylobacterota;c__Campylobacteria;o__Campylobacterales;f__Helicobacteraceae;g__Helicobacter;s__Helicobacter pylori	f	99.62	0	99.99	0.01	48	1673493	d__Bacteria;p__Campylobacterota;c__Epsilonproteobacteria;o__Campylobacterales;f__Helicobacteraceae;g__Helicobacter;s__Helicobacter pylori
GCF_040821705.1	11	11	11	11	11	0	11	11	11	11	11	11	N/A	11	TRUE	TRUE	TRUE	TRUE	TRUE	0.914841	0.91209	d__Bacteria;p__Campylobacterota;c__Campylobacteria;o__Campylobacterales;f__Helicobacteraceae;g__Helicobacter;s__Helicobacter pylori	f	99.42	0.1	99.99	0.07	132	1660165	d__Bacteria;p__Campylobacterota;c__Epsilonproteobacteria;o__Campylobacterales;f__Helicobacteraceae;g__Helicobacter;s__Helicobacter pylori
GCF_040821715.1	11	11	11	11	11	0	11	11	11	11	11	11	N/A	11	TRUE	TRUE	TRUE	TRUE	TRUE	0.9152	0.911822	d__Bacteria;p__Campylobacterota;c__Campylobacteria;o__Campylobacterales;f__Helicobacteraceae;g__Helicobacter;s__Helicobacter pylori	f	99.42	0	99.99	0.07	73	1655646	d__Bacteria;p__Campylobacterota;c__Epsilonproteobacteria;o__Campylobacterales;f__Helicobacteraceae;g__Helicobacter;s__Helicobacter pylori
GCF_040821725.1	11	11	11	11	11	3	11	11	11	11	11	11	N/A	11	TRUE	TRUE	TRUE	TRUE	TRUE	0.914991	0.910578	d__Bacteria;p__Campylobacterota;c__Campylobacteria;o__Campylobacterales;f__Helicobacteraceae;g__Helicobacter;s__Helicobacter pylori	f	99.42	0.07	100	0.17	82	1633553	d__Bacteria;p__Campylobacterota;c__Epsilonproteobacteria;o__Campylobacterales;f__Helicobacteraceae;g__Helicobacter;s__Helicobacter pylori
GCF_040821775.1	11	11	11	11	11	1	11	11	11	11	11	11	N/A	11	TRUE	TRUE	TRUE	TRUE	TRUE	0.918015	0.914095	d__Bacteria;p__Campylobacterota;c__Campylobacteria;o__Campylobacterales;f__Helicobacteraceae;g__Helicobacter;s__Helicobacter pylori	f	99.16	0.14	99.98	0.14	58	1595224	d__Bacteria;p__Campylobacterota;c__Epsilonproteobacteria;o__Campylobacterales;f__Helicobacteraceae;g__Helicobacter;s__Helicobacter pylori
GCF_040821795.1	11	11	11	11	11	1	11	11	11	11	11	11	N/A	11	TRUE	TRUE	TRUE	TRUE	TRUE	0.9173	0.911782	d__Bacteria;p__Campylobacterota;c__Campylobacteria;o__Campylobacterales;f__Helicobacteraceae;g__Helicobacter;s__Helicobacter pylori	f	99.5	0.14	99.99	0.08	128	1602150	d__Bacteria;p__Campylobacterota;c__Epsilonproteobacteria;o__Campylobacterales;f__Helicobacteraceae;g__Helicobacter;s__Helicobacter pylori
GCF_040821815.1	11	11	11	11	11	0	11	11	11	11	11	11	N/A	11	TRUE	TRUE	TRUE	TRUE	TRUE	0.91607	0.91186	d__Bacteria;p__Campylobacterota;c__Campylobacteria;o__Campylobacterales;f__Helicobacteraceae;g__Helicobacter;s__Helicobacter pylori	f	99.42	0.2	99.99	0.04	58	1600232	d__Bacteria;p__Campylobacterota;c__Epsilonproteobacteria;o__Campylobacterales;f__Helicobacteraceae;g__Helicobacter;s__Helicobacter pylori
GCF_040821825.1	11	11	11	11	11	1	11	11	11	11	11	11	N/A	11	TRUE	TRUE	TRUE	TRUE	TRUE	0.915198	0.911865	d__Bacteria;p__Campylobacterota;c__Campylobacteria;o__Campylobacterales;f__Helicobacteraceae;g__Helicobacter;s__Helicobacter pylori	f	99.51	0	100	0	64	1607482	d__Bacteria;p__Campylobacterota;c__Epsilonproteobacteria;o__Campylobacterales;f__Helicobacteraceae;g__Helicobacter;s__Helicobacter pylori
GCF_040821875.1	11	11	11	11	11	4	11	11	11	11	11	11	N/A	11	TRUE	TRUE	TRUE	TRUE	TRUE	0.912847	0.909985	d__Bacteria;p__Campylobacterota;c__Campylobacteria;o__Campylobacterales;f__Helicobacteraceae;g__Helicobacter;s__Helicobacter pylori	f	99.62	0	99.99	0.08	59	1626826	d__Bacteria;p__Campylobacterota;c__Epsilonproteobacteria;o__Campylobacterales;f__Helicobacteraceae;g__Helicobacter;s__Helicobacter pylori
GCF_040821885.1	11	11	11	11	11	0	11	11	11	11	11	11	N/A	11	TRUE	TRUE	TRUE	TRUE	TRUE	0.914602	0.91082	d__Bacteria;p__Campylobacterota;c__Campylobacteria;o__Campylobacterales;f__Helicobacteraceae;g__Helicobacter;s__Helicobacter pylori	f	99.42	0	99.99	0.09	73	1596087	d__Bacteria;p__Campylobacterota;c__Epsilonproteobacteria;o__Campylobacterales;f__Helicobacteraceae;g__Helicobacter;s__Helicobacter pylori
GCF_040821915.1	11	11	11	11	11	2	11	11	11	11	11	11	N/A	11	TRUE	TRUE	TRUE	TRUE	TRUE	0.914488	0.911397	d__Bacteria;p__Campylobacterota;c__Campylobacteria;o__Campylobacterales;f__Helicobacteraceae;g__Helicobacter;s__Helicobacter pylori	f	99.36	0	99.99	0.03	62	1591808	d__Bacteria;p__Campylobacterota;c__Epsilonproteobacteria;o__Campylobacterales;f__Helicobacteraceae;g__Helicobacter;s__Helicobacter pylori
GCF_040821925.1	11	11	11	11	11	0	11	11	11	11	11	11	N/A	11	TRUE	TRUE	TRUE	TRUE	TRUE	0.914114	0.909667	d__Bacteria;p__Campylobacterota;c__Campylobacteria;o__Campylobacterales;f__Helicobacteraceae;g__Helicobacter;s__Helicobacter pylori	f	99.01	0	100	0.02	79	1599940	d__Bacteria;p__Campylobacterota;c__Epsilonproteobacteria;o__Campylobacterales;f__Helicobacteraceae;g__Helicobacter;s__Helicobacter pylori
GCF_040821935.1	11	11	11	11	11	0	11	11	11	11	11	11	N/A	11	TRUE	TRUE	TRUE	TRUE	TRUE	0.913041	0.910027	d__Bacteria;p__Campylobacterota;c__Campylobacteria;o__Campylobacterales;f__Helicobacteraceae;g__Helicobacter;s__Helicobacter pylori	f	99.36	0	99.99	0.57	71	1629302	d__Bacteria;p__Campylobacterota;c__Epsilonproteobacteria;o__Campylobacterales;f__Helicobacteraceae;g__Helicobacter;s__Helicobacter pylori
GCF_040821975.1	11	11	11	11	11	0	11	11	11	11	11	11	N/A	11	TRUE	TRUE	TRUE	TRUE	TRUE	0.910386	0.906356	d__Bacteria;p__Campylobacterota;c__Campylobacteria;o__Campylobacterales;f__Helicobacteraceae;g__Helicobacter;s__Helicobacter pylori	f	99.62	0	99.98	0.1	88	1634506	d__Bacteria;p__Campylobacterota;c__Epsilonproteobacteria;o__Campylobacterales;f__Helicobacteraceae;g__Helicobacter;s__Helicobacter pylori
GCF_040822035.1	11	11	11	11	11	0	11	11	11	11	11	11	N/A	11	TRUE	TRUE	TRUE	TRUE	TRUE	0.845908	0.890312	d__Bacteria;p__Pseudomonadota;c__Gammaproteobacteria;o__Pseudomonadales;f__Pseudomonadaceae;g__Pseudomonas_E;s__Pseudomonas_E guariconensis	f	100	0.25	100	0.38	1	5289184	d__Bacteria;p__Pseudomonadota;c__Gammaproteobacteria;o__Pseudomonadales;f__Pseudomonadaceae;g__Pseudomonas;s__Pseudomonas guariconensis
GCF_040822065.1	11	11	none	11	11	0	11	11	11	11	11	11	N/A	11	TRUE	TRUE	TRUE	TRUE	TRUE	0.901179	0.90129	d__Bacteria;p__Bacteroidota;c__Bacteroidia;o__Sphingobacteriales;f__Sphingobacteriaceae;g__Pedobacter;s__Pedobacter sp040822065	t	100	2.39	99.99	0.39	1	5978383	d__Bacteria;p__Bacteroidota;c__Sphingobacteriia;o__Sphingobacteriales;f__Sphingobacteriaceae;g__Pedobacter;s__
GCF_040822075.1	11	11	none	11	11	2	11	11	11	11	11	11	N/A	11	TRUE	TRUE	TRUE	TRUE	TRUE	0.887899	0.886441	d__Bacteria;p__Bacteroidota;c__Bacteroidia;o__Flavobacteriales;f__Flavobacteriaceae;g__Flavobacterium;s__Flavobacterium sp040822115	f	99.29	0.29	99.99	0.03	1	3896973	d__Bacteria;p__Bacteroidota;c__Flavobacteriia;o__Flavobacteriales;f__Flavobacteriaceae;g__Flavobacterium;s__
GCF_040822085.1	11	11	none	11	11	0	11	11	11	11	11	11	N/A	11	TRUE	TRUE	TRUE	TRUE	TRUE	0.859918	0.914662	d__Bacteria;p__Pseudomonadota;c__Gammaproteobacteria;o__Burkholderiales;f__Burkholderiaceae;g__Rhodoferax_B;s__Rhodoferax_B sp040822085	t	99.98	0.03	100	1.06	1	4778649	d__Bacteria;p__Pseudomonadota;c__Betaproteobacteria;o__Burkholderiales;f__Comamonadaceae;g__Rhodoferax;s__
GCF_040822115.1	11	11	none	11	11	0	11	11	11	11	11	11	N/A	11	TRUE	TRUE	TRUE	TRUE	TRUE	0.890013	0.888901	d__Bacteria;p__Bacteroidota;c__Bacteroidia;o__Flavobacteriales;f__Flavobacteriaceae;g__Flavobacterium;s__Flavobacterium sp040822115	t	99.29	0.18	99.89	0	1	3833975	d__Bacteria;p__Bacteroidota;c__Flavobacteriia;o__Flavobacteriales;f__Flavobacteriaceae;g__Flavobacterium;s__
GCF_040822445.1	11	11	11	11	11	2	11	11	11	11	11	11	N/A	11	TRUE	TRUE	TRUE	TRUE	TRUE	0.849575	0.851664	d__Bacteria;p__Bacillota;c__Bacilli;o__Lactobacillales;f__Lactobacillaceae;g__Lacticaseibacillus;s__Lacticaseibacillus paracasei	f	97.83	0	99.97	0.3	2	2943595	d__Bacteria;p__Bacillota;c__Bacilli;o__Lactobacillales;f__Lactobacillaceae;g__Lacticaseibacillus;s__Lacticaseibacillus paracasei
GCF_040822455.1	11	11	11	11	11	0	11	11	11	11	11	11	N/A	11	TRUE	TRUE	TRUE	TRUE	TRUE	0.841143	0.839054	d__Bacteria;p__Bacillota;c__Bacilli;o__Lactobacillales;f__Lactobacillaceae;g__Lactiplantibacillus;s__Lactiplantibacillus plantarum	f	99.38	3.4	100	0.49	4	3332336	d__Bacteria;p__Bacillota;c__Bacilli;o__Lactobacillales;f__Lactobacillaceae;g__Lactiplantibacillus;s__Lactiplantibacillus plantarum
GCF_040822545.1	11	11	11	11	11	0	11	11	11	11	11	11	N/A	11	TRUE	TRUE	TRUE	TRUE	TRUE	0.839939	0.938868	d__Bacteria;p__Deinococcota;c__Deinococci;o__Deinococcales;f__Thermaceae;g__Thermus;s__Thermus thermophilus	f	99.58	0	100	0	3	2250883	d__Bacteria;p__Deinococcota;c__Deinococci;o__Thermales;f__Thermaceae;g__Thermus;s__Thermus thermophilus
GCF_040822555.1	11	11	11	11	11	8	11	11	11	11	11	11	N/A	11	TRUE	TRUE	TRUE	TRUE	TRUE	0.843408	0.837879	d__Bacteria;p__Bacillota;c__Bacilli;o__Lactobacillales;f__Streptococcaceae;g__Streptococcus;s__Streptococcus thermophilus	f	99.89	0.15	99.97	0.18	107	1817951	d__Bacteria;p__Bacillota;c__Bacilli;o__Lactobacillales;f__Streptococcaceae;g__Streptococcus;s__Streptococcus thermophilus
GCF_040822565.1	11	11	11	11	11	2	11	11	11	11	11	11	N/A	11	TRUE	TRUE	TRUE	TRUE	TRUE	0.853656	0.852961	d__Bacteria;p__Bacillota;c__Bacilli;o__Lactobacillales;f__Lactobacillaceae;g__Lacticaseibacillus;s__Lacticaseibacillus casei	f	97.74	0.36	99.98	0.04	194	2796933	d__Bacteria;p__Bacillota;c__Bacilli;o__Lactobacillales;f__Lactobacillaceae;g__Lacticaseibacillus;s__Lacticaseibacillus casei
GCF_040822615.1	11	11	11	11	11	8	11	11	11	11	11	11	N/A	11	TRUE	TRUE	TRUE	TRUE	TRUE	0.844526	0.839392	d__Bacteria;p__Bacillota;c__Bacilli;o__Lactobacillales;f__Streptococcaceae;g__Streptococcus;s__Streptococcus thermophilus	f	99.89	0.25	99.97	0.19	91	1810028	d__Bacteria;p__Bacillota;c__Bacilli;o__Lactobacillales;f__Streptococcaceae;g__Streptococcus;s__Streptococcus thermophilus
GCF_040822635.1	11	11	11	11	11	3	11	11	11	11	11	11	N/A	11	TRUE	TRUE	TRUE	TRUE	TRUE	0.867315	0.865882	d__Bacteria;p__Bacillota;c__Bacilli;o__Lactobacillales;f__Lactobacillaceae;g__Lentilactobacillus;s__Lentilactobacillus buchneri	f	99.06	0	100	0.6	172	2697496	d__Bacteria;p__Bacillota;c__Bacilli;o__Lactobacillales;f__Lactobacillaceae;g__Lentilactobacillus;s__Lentilactobacillus buchneri
GCF_040822695.1	11	11	11	11	11	5	11	11	11	11	11	11	N/A	11	TRUE	TRUE	TRUE	TRUE	TRUE	0.867095	0.865044	d__Bacteria;p__Bacillota;c__Bacilli;o__Lactobacillales;f__Lactobacillaceae;g__Lactobacillus;s__Lactobacillus helveticus	f	99.03	0.03	100	0.66	195	2013526	d__Bacteria;p__Bacillota;c__Bacilli;o__Lactobacillales;f__Lactobacillaceae;g__Lactobacillus;s__Lactobacillus helveticus
GCF_040822755.1	11	11	11	11	11	0	11	11	11	11	11	11	N/A	11	TRUE	TRUE	TRUE	TRUE	TRUE	0.851155	0.84569	d__Bacteria;p__Bacillota;c__Bacilli;o__Lactobacillales;f__Lactobacillaceae;g__Lacticaseibacillus;s__Lacticaseibacillus rhamnosus	f	99.46	0	99.96	0.17	103	2943347	d__Bacteria;p__Bacillota;c__Bacilli;o__Lactobacillales;f__Lactobacillaceae;g__Lacticaseibacillus;s__Lacticaseibacillus rhamnosus
GCF_040829825.1	11	11	none	11	11	1	11	11	11	11	11	11	N/A	11	TRUE	TRUE	TRUE	TRUE	TRUE	0.89689	0.901361	d__Bacteria;p__Bacteroidota;c__Bacteroidia;o__Cytophagales;f__Spirosomataceae;g__Leadbetterella;s__Leadbetterella sp040829825	t	98.51	1.49	99.83	0.25	422	4521305	d__Bacteria;p__Bacteroidota;c__Cytophagia;o__Cytophagales;f__Leadbetterellaceae;g__Leadbetterella;s__
GCF_040829845.1	11	11	11	11	11	6	11	11	11	11	11	11	N/A	11	TRUE	TRUE	TRUE	TRUE	TRUE	0.808734	0.803885	d__Bacteria;p__Bacillota;c__Bacilli;o__Bacillales;f__Bacillaceae_G;g__Bacillus_A;s__Bacillus_A pseudomycoides	f	99.42	0	100	0.76	108	5622098	d__Bacteria;p__Bacillota;c__Bacilli;o__Bacillales;f__Bacillaceae;g__Bacillus;s__Bacillus pseudomycoides
GCF_040829855.1	11	11	11	11	11	3	11	11	11	11	11	11	N/A	11	TRUE	TRUE	TRUE	TRUE	TRUE	0.877884	0.881396	d__Bacteria;p__Bacillota;c__Bacilli;o__Bacillales;f__Bacillaceae;g__Bacillus;s__Bacillus pumilus	f	99.59	0.21	100	0	46	3821255	d__Bacteria;p__Bacillota;c__Bacilli;o__Bacillales;f__Bacillaceae;g__Bacillus;s__Bacillus pumilus
GCF_040829885.1	4 or 25	4	4	4	4	397	4	4	4	4	4	4	N/A	4	TRUE	TRUE	TRUE	TRUE	TRUE	0.893106	0.646156	d__Bacteria;p__Bacillota;c__Bacilli;o__Mycoplasmatales;f__Metamycoplasmataceae;g__Mycoplasmopsis;s__Mycoplasmopsis synoviae	f	100	0.94	99.88	0.06	162	805412	d__Bacteria;p__Mycoplasmatota;c__;o__Mycoplasmoidales;f__Metamycoplasmataceae;g__Mycoplasmopsis;s__Mycoplasmopsis synoviae
GCF_040829965.1	11	11	11	11	11	2	11	11	11	11	11	11	N/A	11	TRUE	TRUE	TRUE	TRUE	TRUE	0.856142	0.890315	d__Bacteria;p__Pseudomonadota;c__Gammaproteobacteria;o__Pseudomonadales;f__Pseudomonadaceae;g__Pseudomonas_E;s__Pseudomonas_E putida_E	f	100	1.92	100	1.07	133	6186146	d__Bacteria;p__Pseudomonadota;c__Gammaproteobacteria;o__Pseudomonadales;f__Pseudomonadaceae;g__Pseudomonas;s__Pseudomonas putida
GCF_040830605.1	11	11	none	11	11	0	11	11	11	11	11	11	N/A	11	TRUE	TRUE	TRUE	TRUE	TRUE	0.850393	0.908625	d__Bacteria;p__Pseudomonadota;c__Alphaproteobacteria;o__Rhodobacterales;f__Rhodobacteraceae;g__Ruegeria;s__Ruegeria sp040830605	t	94.97	0.51	83.16	0.03	19	4378986	d__Bacteria;p__Pseudomonadota;c__Alphaproteobacteria;o__Rhodobacterales;f__Roseobacteraceae;g__Ruegeria;s__
GCF_040830665.1	11	11	11	11	11	1	11	11	11	11	11	11	N/A	11	TRUE	TRUE	TRUE	TRUE	TRUE	0.88786	0.889134	d__Bacteria;p__Pseudomonadota;c__Gammaproteobacteria;o__Enterobacterales;f__Vibrionaceae;g__Vibrio;s__Vibrio tubiashii	f	98.88	0.67	99.99	0.92	151	4912311	d__Bacteria;p__Pseudomonadota;c__Gammaproteobacteria;o__Vibrionales;f__Vibrionaceae;g__Vibrio;s__Vibrio tubiashii
GCF_040830865.1	11	11	11	11	11	1	11	11	11	11	11	11	N/A	11	TRUE	TRUE	TRUE	TRUE	TRUE	0.862878	0.879258	d__Bacteria;p__Pseudomonadota;c__Gammaproteobacteria;o__Enterobacterales;f__Enterobacteriaceae;g__Cronobacter;s__Cronobacter sakazakii	f	99.99	0.43	100	0.02	29	4339686	d__Bacteria;p__Pseudomonadota;c__Gammaproteobacteria;o__Enterobacterales;f__Enterobacteriaceae;g__Cronobacter;s__Cronobacter sakazakii
GCF_040833955.1	11	11	none	11	11	5	11	11	11	11	11	11	N/A	11	TRUE	TRUE	TRUE	TRUE	TRUE	0.921709	0.927441	d__Bacteria;p__Spirochaetota;c__Leptospiria;o__Leptospirales;f__Leptospiraceae;g__Leptospira_A;s__Leptospira_A sp040833955	t	100	0	99.97	0.27	4	3873836	d__Bacteria;p__Spirochaetota;c__Spirochaetia;o__Leptospirales;f__Leptospiraceae;g__Leptospira;s__
GCF_040833965.1	11	11	none	11	11	0	11	11	11	11	11	11	N/A	11	TRUE	TRUE	TRUE	TRUE	TRUE	0.925845	0.930068	d__Bacteria;p__Spirochaetota;c__Leptospiria;o__Leptospirales;f__Leptospiraceae;g__Leptospira_A;s__Leptospira_A sp040833965	t	100	0	99.98	0.44	3	4065238	d__Bacteria;p__Spirochaetota;c__Spirochaetia;o__Leptospirales;f__Leptospiraceae;g__Leptospira;s__
GCF_040833975.1	11	11	none	11	11	5	11	11	11	11	11	11	N/A	11	TRUE	TRUE	TRUE	TRUE	TRUE	0.876987	0.872146	d__Bacteria;p__Spirochaetota;c__Leptospiria;o__Leptospirales;f__Leptospiraceae;g__Leptospira;s__Leptospira sp040833975	t	97.65	0	99.97	0.53	3	4527809	d__Bacteria;p__Spirochaetota;c__Spirochaetia;o__Leptospirales;f__Leptospiraceae;g__Leptospira;s__
GCF_040833985.1	11	11	none	11	11	0	11	11	11	11	11	11	N/A	11	TRUE	TRUE	TRUE	TRUE	TRUE	0.927571	0.931406	d__Bacteria;p__Spirochaetota;c__Leptospiria;o__Leptospirales;f__Leptospiraceae;g__Leptospira_A;s__Leptospira_A sp040833985	t	100	0	99.97	0.42	3	4041414	d__Bacteria;p__Spirochaetota;c__Spirochaetia;o__Leptospirales;f__Leptospiraceae;g__Leptospira;s__
GCF_040833995.1	11	11	none	11	11	0	11	11	11	11	11	11	N/A	11	TRUE	TRUE	TRUE	TRUE	TRUE	0.911467	0.912647	d__Bacteria;p__Spirochaetota;c__Leptospiria;o__Leptospirales;f__Leptospiraceae;g__Leptospira_B;s__Leptospira_B sp000347035	t	98.82	0	99.85	0.52	2	4092442	d__Bacteria;p__Spirochaetota;c__Spirochaetia;o__Leptospirales;f__Leptospiraceae;g__Leptospira;s__
GCF_040834005.1	11	11	none	11	11	1	11	11	11	11	11	11	N/A	11	TRUE	TRUE	TRUE	TRUE	TRUE	0.871083	0.880813	d__Bacteria;p__Bacillota;c__Bacilli;o__Paenibacillales;f__Paenibacillaceae;g__Pristimantibacillus;s__Pristimantibacillus sp040834005	t	99.69	0.77	99.98	0.29	1	5484239	d__Bacteria;p__Bacillota;c__Bacilli;o__Bacillales;f__Paenibacillaceae;g__Paenibacillus;s__
GCF_040834025.1	11	11	11	11	11	2	11	11	11	11	11	11	N/A	11	TRUE	TRUE	TRUE	TRUE	TRUE	0.861013	0.870399	d__Bacteria;p__Actinomycetota;c__Actinomycetes;o__Actinomycetales;f__Bifidobacteriaceae;g__Bifidobacterium;s__Bifidobacterium breve	f	99.88	0	99.85	0.11	1	2269504	d__Bacteria;p__Actinomycetota;c__Actinomycetes;o__Bifidobacteriales;f__Bifidobacteriaceae;g__Bifidobacterium;s__Bifidobacterium breve
GCF_040834035.1	11	11	11	11	11	4	11	11	11	11	11	11	N/A	11	TRUE	TRUE	TRUE	TRUE	TRUE	0.860853	0.870115	d__Bacteria;p__Actinomycetota;c__Actinomycetes;o__Actinomycetales;f__Bifidobacteriaceae;g__Bifidobacterium;s__Bifidobacterium breve	f	99.39	0	99.91	0.23	1	2269407	d__Bacteria;p__Actinomycetota;c__Actinomycetes;o__Bifidobacteriales;f__Bifidobacteriaceae;g__Bifidobacterium;s__Bifidobacterium breve
GCF_040834045.1	11	11	11	11	11	21	11	11	11	11	11	11	N/A	11	TRUE	TRUE	TRUE	TRUE	TRUE	0.834776	0.854616	d__Bacteria;p__Pseudomonadota;c__Gammaproteobacteria;o__Xanthomonadales;f__Xanthomonadaceae;g__Xanthomonas;s__Xanthomonas oryzae	f	100	0.36	100	0.08	2	4746642	d__Bacteria;p__Pseudomonadota;c__Gammaproteobacteria;o__Lysobacterales;f__Lysobacteraceae;g__Xanthomonas;s__Xanthomonas oryzae
GCF_040834055.1	11	11	11	11	11	21	11	11	11	11	11	11	N/A	11	TRUE	TRUE	TRUE	TRUE	TRUE	0.836087	0.858983	d__Bacteria;p__Pseudomonadota;c__Gammaproteobacteria;o__Xanthomonadales;f__Xanthomonadaceae;g__Xanthomonas;s__Xanthomonas oryzae	f	100	0.36	100	0.33	2	4956300	d__Bacteria;p__Pseudomonadota;c__Gammaproteobacteria;o__Lysobacterales;f__Lysobacteraceae;g__Xanthomonas;s__Xanthomonas oryzae
GCF_040834065.1	11	11	11	11	11	2	11	11	11	11	11	11	N/A	11	TRUE	TRUE	TRUE	TRUE	TRUE	0.867668	0.886696	d__Bacteria;p__Pseudomonadota;c__Gammaproteobacteria;o__Enterobacterales;f__Enterobacteriaceae;g__Enterobacter;s__Enterobacter asburiae_B	f	99.97	0.33	100	0.01	2	4849319	d__Bacteria;p__Pseudomonadota;c__Gammaproteobacteria;o__Enterobacterales;f__Enterobacteriaceae;g__Enterobacter;s__Enterobacter asburiae
GCF_040834085.1	11	11	11	11	11	2	11	11	11	11	11	11	N/A	11	TRUE	TRUE	TRUE	TRUE	TRUE	0.876163	0.893809	d__Bacteria;p__Pseudomonadota;c__Gammaproteobacteria;o__Enterobacterales;f__Enterobacteriaceae;g__Enterobacter;s__Enterobacter cloacae	f	100	0.27	100	0.11	1	4994650	d__Bacteria;p__Pseudomonadota;c__Gammaproteobacteria;o__Enterobacterales;f__Enterobacteriaceae;g__Enterobacter;s__Enterobacter cloacae
GCF_040834095.1	11	11	11	11	11	1	11	11	11	11	11	11	N/A	11	TRUE	TRUE	TRUE	TRUE	TRUE	0.876433	0.892828	d__Bacteria;p__Pseudomonadota;c__Gammaproteobacteria;o__Enterobacterales;f__Enterobacteriaceae;g__Enterobacter;s__Enterobacter vonholyi	f	98.78	0.33	100	0.04	2	4468255	d__Bacteria;p__Pseudomonadota;c__Gammaproteobacteria;o__Enterobacterales;f__Enterobacteriaceae;g__Enterobacter;s__Enterobacter vonholyi
GCF_040836615.1	11	11	none	11	11	2	11	11	11	11	11	11	N/A	11	TRUE	TRUE	TRUE	TRUE	TRUE	0.869153	0.87309	d__Bacteria;p__Bacillota;c__Bacilli;o__Lactobacillales;f__Streptococcaceae;g__Streptococcus;s__Streptococcus suis_V	f	100	0.37	100	0.19	1	2594199	d__Bacteria;p__Bacillota;c__Bacilli;o__Lactobacillales;f__Streptococcaceae;g__Streptococcus;s__
GCF_040838205.1	11	11	none	11	11	5	11	11	11	11	11	11	N/A	11	TRUE	TRUE	TRUE	TRUE	TRUE	0.843846	0.841974	d__Bacteria;p__Bacillota;c__Bacilli;o__Bacillales;f__Bacillaceae_G;g__Bacillus_A;s__Bacillus_A cereus_U	f	80.1	0.25	82.55	0	504	4169735	d__Bacteria;p__Bacillota;c__Bacilli;o__Bacillales;f__Bacillaceae;g__Bacillus;s__
GCF_040838215.1	11	11	none	11	11	0	11	11	11	11	11	11	N/A	11	TRUE	TRUE	TRUE	TRUE	TRUE	0.880865	0.919915	d__Bacteria;p__Actinomycetota;c__Actinomycetes;o__Propionibacteriales;f__Nocardioidaceae;g__Nocardioides;s__Nocardioides sp040838215	t	99.22	0.78	98.24	0.18	72	4005392	d__Bacteria;p__Actinomycetota;c__Actinomycetes;o__Propionibacteriales;f__Nocardioidaceae;g__Nocardioides;s__
GCF_040838225.1	11	11	none	11	11	1	11	11	11	11	11	11	N/A	11	TRUE	TRUE	TRUE	TRUE	TRUE	0.854372	0.853118	d__Bacteria;p__Pseudomonadota;c__Gammaproteobacteria;o__Enterobacterales;f__Enterobacteriaceae;g__Xenorhabdus;s__Xenorhabdus indica	f	100	0	100	0.22	169	4207292	d__Bacteria;p__Pseudomonadota;c__Gammaproteobacteria;o__Enterobacterales;f__Morganellaceae;g__Xenorhabdus;s__
GCF_040838255.1	11	11	none	11	11	7	11	11	11	11	11	11	N/A	11	TRUE	TRUE	TRUE	TRUE	TRUE	0.851328	0.848215	d__Bacteria;p__Bacillota;c__Bacilli;o__Bacillales;f__Bacillaceae_G;g__Bacillus_A;s__Bacillus_A mycoides	f	84.02	0.9	82.97	1.31	584	4298214	d__Bacteria;p__Bacillota;c__Bacilli;o__Bacillales;f__Bacillaceae;g__Bacillus;s__
GCF_040838305.1	11	11	none	11	11	0	11	11	11	11	11	11	N/A	11	TRUE	TRUE	TRUE	TRUE	TRUE	0.876999	0.874138	d__Bacteria;p__Bacillota;c__Bacilli;o__Lactobacillales;f__Lactobacillaceae;g__Leuconostoc;s__Leuconostoc sp040838325	f	100	1.38	99.99	0.47	2	2062061	d__Bacteria;p__Bacillota;c__Bacilli;o__Lactobacillales;f__Lactobacillaceae;g__Leuconostoc;s__
GCF_040838325.1	11	11	none	11	11	0	11	11	11	11	11	11	N/A	11	TRUE	TRUE	TRUE	TRUE	TRUE	0.877574	0.874342	d__Bacteria;p__Bacillota;c__Bacilli;o__Lactobacillales;f__Lactobacillaceae;g__Leuconostoc;s__Leuconostoc sp040838325	t	100	1.38	99.99	0.43	2	2049344	d__Bacteria;p__Bacillota;c__Bacilli;o__Lactobacillales;f__Lactobacillaceae;g__Leuconostoc;s__
GCF_040838335.1	11	11	none	11	11	0	11	11	11	11	11	11	N/A	11	TRUE	TRUE	TRUE	TRUE	TRUE	0.877703	0.943242	d__Bacteria;p__Pseudomonadota;c__Gammaproteobacteria;o__Nitrococcales;f__Nitrococcaceae;g__Spiribacter;s__Spiribacter roseus	f	95.99	0.05	100	0.14	12	2007570	d__Bacteria;p__Pseudomonadota;c__Gammaproteobacteria;o__Chromatiales;f__Ectothiorhodospiraceae;g__Spiribacter;s__
GCF_040838345.1	11	11	none	11	11	0	11	11	11	11	11	11	N/A	11	TRUE	TRUE	TRUE	TRUE	TRUE	0.869782	0.944447	d__Bacteria;p__Pseudomonadota;c__Gammaproteobacteria;o__Nitrococcales;f__Nitrococcaceae;g__Spiribacter;s__Spiribacter sp040838345	t	96.22	0.29	99.83	0.11	3	1946169	d__Bacteria;p__Pseudomonadota;c__Gammaproteobacteria;o__Chromatiales;f__Ectothiorhodospiraceae;g__Spiribacter;s__
GCF_040838375.1	11	11	none	11	11	0	11	11	11	11	11	11	N/A	11	TRUE	TRUE	TRUE	TRUE	TRUE	0.868358	0.949393	d__Bacteria;p__Pseudomonadota;c__Gammaproteobacteria;o__Nitrococcales;f__Nitrococcaceae;g__Spiribacter;s__Spiribacter roseus	f	95.99	0	99.99	0.06	6	1985543	d__Bacteria;p__Pseudomonadota;c__Gammaproteobacteria;o__Chromatiales;f__Ectothiorhodospiraceae;g__Spiribacter;s__
GCF_040838395.1	11	11	none	11	11	1	11	11	11	11	11	11	N/A	11	TRUE	TRUE	TRUE	TRUE	TRUE	0.875468	0.936798	d__Bacteria;p__Pseudomonadota;c__Gammaproteobacteria;o__Nitrococcales;f__Nitrococcaceae;g__Spiribacter;s__Spiribacter sp913061005	f	95.85	0	100	0.12	21	1935502	d__Bacteria;p__Pseudomonadota;c__Gammaproteobacteria;o__Chromatiales;f__Ectothiorhodospiraceae;g__Spiribacter;s__
GCF_040838425.1	11	11	none	11	11	1	11	11	11	11	11	11	N/A	11	TRUE	TRUE	TRUE	TRUE	TRUE	0.875437	0.939364	d__Bacteria;p__Pseudomonadota;c__Gammaproteobacteria;o__Nitrococcales;f__Nitrococcaceae;g__Spiribacter;s__Spiribacter sp040838435	f	96.16	0.29	99.92	0.2	21	2112871	d__Bacteria;p__Pseudomonadota;c__Gammaproteobacteria;o__Chromatiales;f__Ectothiorhodospiraceae;g__Spiribacter;s__
GCF_040838435.1	11	11	none	11	11	1	11	11	11	11	11	11	N/A	11	TRUE	TRUE	TRUE	TRUE	TRUE	0.87049	0.942962	d__Bacteria;p__Pseudomonadota;c__Gammaproteobacteria;o__Nitrococcales;f__Nitrococcaceae;g__Spiribacter;s__Spiribacter sp040838435	t	96.16	0.29	99.95	0.29	8	2127474	d__Bacteria;p__Pseudomonadota;c__Gammaproteobacteria;o__Chromatiales;f__Ectothiorhodospiraceae;g__Spiribacter;s__
GCF_040838445.1	11	11	none	11	11	0	11	11	11	11	11	11	N/A	11	TRUE	TRUE	TRUE	TRUE	TRUE	0.865817	0.943545	d__Bacteria;p__Pseudomonadota;c__Gammaproteobacteria;o__Nitrococcales;f__Nitrococcaceae;g__Spiribacter;s__Spiribacter sp913061005	f	95.79	0.18	100	0.06	12	1902962	d__Bacteria;p__Pseudomonadota;c__Gammaproteobacteria;o__Chromatiales;f__Ectothiorhodospiraceae;g__Spiribacter;s__
GCF_040838455.1	11	11	none	11	11	1	11	11	11	11	11	11	N/A	11	TRUE	TRUE	TRUE	TRUE	TRUE	0.860071	0.942562	d__Bacteria;p__Pseudomonadota;c__Gammaproteobacteria;o__Nitrococcales;f__Nitrococcaceae;g__Spiribacter;s__Spiribacter sp913061005	f	95.85	0	99.99	0.09	17	1876462	d__Bacteria;p__Pseudomonadota;c__Gammaproteobacteria;o__Chromatiales;f__Ectothiorhodospiraceae;g__Spiribacter;s__
GCF_040838495.1	11	11	none	11	11	0	11	11	11	11	11	11	N/A	11	TRUE	TRUE	TRUE	TRUE	TRUE	0.867047	0.941061	d__Bacteria;p__Pseudomonadota;c__Gammaproteobacteria;o__Nitrococcales;f__Nitrococcaceae;g__Spiribacter;s__Spiribacter sp913061005	f	95.79	0.18	99.99	0.06	13	1940980	d__Bacteria;p__Pseudomonadota;c__Gammaproteobacteria;o__Chromatiales;f__Ectothiorhodospiraceae;g__Spiribacter;s__
GCF_040838545.1	11	11	none	11	11	1	11	11	11	11	11	11	N/A	11	TRUE	TRUE	TRUE	TRUE	TRUE	0.862778	0.944206	d__Bacteria;p__Pseudomonadota;c__Gammaproteobacteria;o__Nitrococcales;f__Nitrococcaceae;g__Spiribacter;s__Spiribacter sp913061005	t	95.85	0	99.99	0.09	11	1876892	d__Bacteria;p__Pseudomonadota;c__Gammaproteobacteria;o__Chromatiales;f__Ectothiorhodospiraceae;g__Spiribacter;s__
GCF_040838565.1	11	11	none	11	11	0	11	11	11	11	11	11	N/A	11	TRUE	TRUE	TRUE	TRUE	TRUE	0.863666	0.941858	d__Bacteria;p__Pseudomonadota;c__Gammaproteobacteria;o__Nitrococcales;f__Nitrococcaceae;g__Spiribacter;s__Spiribacter sp913061005	f	95.79	0.18	99.99	0.05	16	1913260	d__Bacteria;p__Pseudomonadota;c__Gammaproteobacteria;o__Chromatiales;f__Ectothiorhodospiraceae;g__Spiribacter;s__
GCF_040838765.1	11	11	11	11	11	2	11	11	11	11	11	11	N/A	11	TRUE	TRUE	TRUE	TRUE	TRUE	0.861407	0.879228	d__Bacteria;p__Pseudomonadota;c__Gammaproteobacteria;o__Enterobacterales;f__Enterobacteriaceae;g__Klebsiella;s__Klebsiella pneumoniae	f	100	0.2	100	0.13	139	5815557	d__Bacteria;p__Pseudomonadota;c__Gammaproteobacteria;o__Enterobacterales;f__Enterobacteriaceae;g__Klebsiella;s__Klebsiella pneumoniae
GCF_040838775.1	11	11	11	11	11	2	11	11	11	11	11	11	N/A	11	TRUE	TRUE	TRUE	TRUE	TRUE	0.862889	0.880567	d__Bacteria;p__Pseudomonadota;c__Gammaproteobacteria;o__Enterobacterales;f__Enterobacteriaceae;g__Klebsiella;s__Klebsiella terrigena	f	99.27	3.58	100	2.28	196	5898523	d__Bacteria;p__Pseudomonadota;c__Gammaproteobacteria;o__Enterobacterales;f__Enterobacteriaceae;g__Raoultella;s__Raoultella terrigena
GCF_040838805.1	11	11	11	11	11	1	11	11	11	11	11	11	N/A	11	TRUE	TRUE	TRUE	TRUE	TRUE	0.860529	0.87859	d__Bacteria;p__Pseudomonadota;c__Gammaproteobacteria;o__Enterobacterales;f__Enterobacteriaceae;g__Klebsiella;s__Klebsiella terrigena	f	99.69	1.03	100	0.49	64	5443086	d__Bacteria;p__Pseudomonadota;c__Gammaproteobacteria;o__Enterobacterales;f__Enterobacteriaceae;g__Raoultella;s__Raoultella terrigena
GCF_040838815.1	11	11	11	11	11	0	11	11	11	11	11	11	N/A	11	TRUE	TRUE	TRUE	TRUE	TRUE	0.865369	0.879291	d__Bacteria;p__Pseudomonadota;c__Gammaproteobacteria;o__Enterobacterales;f__Enterobacteriaceae;g__Klebsiella;s__Klebsiella planticola	f	99.39	1.9	100	0.39	75	5546009	d__Bacteria;p__Pseudomonadota;c__Gammaproteobacteria;o__Enterobacterales;f__Enterobacteriaceae;g__Raoultella;s__Raoultella planticola
GCF_040838825.1	11	11	11	11	11	2	11	11	11	11	11	11	N/A	11	TRUE	TRUE	TRUE	TRUE	TRUE	0.857833	0.874597	d__Bacteria;p__Pseudomonadota;c__Gammaproteobacteria;o__Enterobacterales;f__Enterobacteriaceae;g__Klebsiella;s__Klebsiella terrigena	f	99.69	1.54	100	0.3	95	5750781	d__Bacteria;p__Pseudomonadota;c__Gammaproteobacteria;o__Enterobacterales;f__Enterobacteriaceae;g__Raoultella;s__Raoultella terrigena
GCF_040838865.1	11	11	11	11	11	2	11	11	11	11	11	11	N/A	11	TRUE	TRUE	TRUE	TRUE	TRUE	0.858958	0.876068	d__Bacteria;p__Pseudomonadota;c__Gammaproteobacteria;o__Enterobacterales;f__Enterobacteriaceae;g__Klebsiella;s__Klebsiella terrigena	f	99.65	1.54	100	0.33	91	5579376	d__Bacteria;p__Pseudomonadota;c__Gammaproteobacteria;o__Enterobacterales;f__Enterobacteriaceae;g__Raoultella;s__Raoultella terrigena
GCF_040838875.1	11	11	11	11	11	1	11	11	11	11	11	11	N/A	11	TRUE	TRUE	TRUE	TRUE	TRUE	0.856745	0.874677	d__Bacteria;p__Pseudomonadota;c__Gammaproteobacteria;o__Enterobacterales;f__Enterobacteriaceae;g__Klebsiella;s__Klebsiella terrigena	f	99.65	0.96	100	0.24	63	5464562	d__Bacteria;p__Pseudomonadota;c__Gammaproteobacteria;o__Enterobacterales;f__Enterobacteriaceae;g__Raoultella;s__Raoultella terrigena
GCF_040838905.1	11	11	11	11	11	1	11	11	11	11	11	11	N/A	11	TRUE	TRUE	TRUE	TRUE	TRUE	0.860246	0.875836	d__Bacteria;p__Pseudomonadota;c__Gammaproteobacteria;o__Enterobacterales;f__Enterobacteriaceae;g__Klebsiella;s__Klebsiella terrigena	f	98.8	0.85	99.99	0.29	123	5374252	d__Bacteria;p__Pseudomonadota;c__Gammaproteobacteria;o__Enterobacterales;f__Enterobacteriaceae;g__Raoultella;s__Raoultella terrigena
GCF_040838925.1	11	11	11	11	11	2	11	11	11	11	11	11	N/A	11	TRUE	TRUE	TRUE	TRUE	TRUE	0.859186	0.876176	d__Bacteria;p__Pseudomonadota;c__Gammaproteobacteria;o__Enterobacterales;f__Enterobacteriaceae;g__Klebsiella;s__Klebsiella terrigena	f	99.69	1.63	100	0.42	85	6048275	d__Bacteria;p__Pseudomonadota;c__Gammaproteobacteria;o__Enterobacterales;f__Enterobacteriaceae;g__Raoultella;s__Raoultella terrigena
GCF_040838935.1	11	11	11	11	11	0	11	11	11	11	11	11	N/A	11	TRUE	TRUE	TRUE	TRUE	TRUE	0.870136	0.888354	d__Bacteria;p__Pseudomonadota;c__Gammaproteobacteria;o__Enterobacterales;f__Enterobacteriaceae;g__Klebsiella;s__Klebsiella grimontii	f	99.7	0.08	100	0.19	63	5728657	d__Bacteria;p__Pseudomonadota;c__Gammaproteobacteria;o__Enterobacterales;f__Enterobacteriaceae;g__Klebsiella;s__Klebsiella grimontii
GCF_040838945.1	11	11	11	11	11	2	11	11	11	11	11	11	N/A	11	TRUE	TRUE	TRUE	TRUE	TRUE	0.865107	0.883281	d__Bacteria;p__Pseudomonadota;c__Gammaproteobacteria;o__Enterobacterales;f__Enterobacteriaceae;g__Klebsiella;s__Klebsiella variicola	f	100	0.07	100	0.04	81	5435055	d__Bacteria;p__Pseudomonadota;c__Gammaproteobacteria;o__Enterobacterales;f__Enterobacteriaceae;g__Klebsiella;s__Klebsiella variicola
GCF_040838955.1	11	11	11	11	11	2	11	11	11	11	11	11	N/A	11	TRUE	TRUE	TRUE	TRUE	TRUE	0.85866	0.876185	d__Bacteria;p__Pseudomonadota;c__Gammaproteobacteria;o__Enterobacterales;f__Enterobacteriaceae;g__Klebsiella;s__Klebsiella terrigena	f	99.69	0.66	100	0.17	47	5604972	d__Bacteria;p__Pseudomonadota;c__Gammaproteobacteria;o__Enterobacterales;f__Enterobacteriaceae;g__Raoultella;s__Raoultella terrigena
GCF_040839045.1	11	11	11	11	11	4	11	11	11	11	11	11	N/A	11	TRUE	TRUE	TRUE	TRUE	TRUE	0.865578	0.884761	d__Bacteria;p__Pseudomonadota;c__Gammaproteobacteria;o__Enterobacterales;f__Enterobacteriaceae;g__Klebsiella;s__Klebsiella variicola	f	99.4	0.53	100	0.11	71	5434968	d__Bacteria;p__Pseudomonadota;c__Gammaproteobacteria;o__Enterobacterales;f__Enterobacteriaceae;g__Klebsiella;s__Klebsiella variicola
GCF_040839445.1	11	11	11	11	11	0	11	11	11	11	11	11	N/A	11	TRUE	TRUE	TRUE	TRUE	TRUE	0.837677	0.889754	d__Bacteria;p__Pseudomonadota;c__Alphaproteobacteria;o__Rhizobiales;f__Rhizobiaceae;g__Aquibium;s__Aquibium pacificus	t	99.51	2.51	99.99	0.15	65	6098848	d__Bacteria;p__Pseudomonadota;c__Alphaproteobacteria;o__Hyphomicrobiales;f__Phyllobacteriaceae;g__Aquibium;s__Aquibium pacificus
GCF_040839455.1	11	11	11	11	11	1	11	11	11	11	11	11	N/A	11	TRUE	TRUE	TRUE	TRUE	TRUE	0.878571	0.886554	d__Bacteria;p__Pseudomonadota;c__Gammaproteobacteria;o__Enterobacterales;f__Enterobacteriaceae;g__Citrobacter;s__Citrobacter portucalensis	f	99.97	0.72	100	0.08	66	5155456	d__Bacteria;p__Pseudomonadota;c__Gammaproteobacteria;o__Enterobacterales;f__Enterobacteriaceae;g__Citrobacter;s__Citrobacter portucalensis
GCF_040839465.1	11	11	11	11	11	3	11	11	11	11	11	11	N/A	11	TRUE	TRUE	TRUE	TRUE	TRUE	0.841131	0.841094	d__Bacteria;p__Pseudomonadota;c__Gammaproteobacteria;o__Enterobacterales;f__Enterobacteriaceae;g__Providencia;s__Providencia stuartii	f	100	0	100	0.54	146	4751741	d__Bacteria;p__Pseudomonadota;c__Gammaproteobacteria;o__Enterobacterales;f__Morganellaceae;g__Providencia;s__Providencia stuartii
GCF_040850605.1	11	11	11	11	11	9	11	11	11	11	11	11	N/A	11	TRUE	TRUE	TRUE	TRUE	TRUE	0.893696	0.891371	d__Bacteria;p__Campylobacterota;c__Campylobacteria;o__Campylobacterales;f__Helicobacteraceae;g__Helicobacter;s__Helicobacter acinonychis	f	99.12	3.52	99.88	1.55	110	1566413	d__Bacteria;p__Campylobacterota;c__Epsilonproteobacteria;o__Campylobacterales;f__Helicobacteraceae;g__Helicobacter;s__Helicobacter acinonychis
GCF_040851045.1	11	11	11	11	11	8	11	11	11	11	11	11	N/A	11	TRUE	TRUE	TRUE	TRUE	TRUE	0.890473	0.888418	d__Bacteria;p__Campylobacterota;c__Campylobacteria;o__Campylobacterales;f__Helicobacteraceae;g__Helicobacter;s__Helicobacter acinonychis	f	98.36	4.37	99.55	1.51	197	1609536	d__Bacteria;p__Campylobacterota;c__Epsilonproteobacteria;o__Campylobacterales;f__Helicobacteraceae;g__Helicobacter;s__Helicobacter acinonychis
GCF_040854785.1	11	11	11	11	11	9	11	11	11	11	11	11	N/A	11	TRUE	TRUE	TRUE	TRUE	TRUE	0.896115	0.893248	d__Bacteria;p__Campylobacterota;c__Campylobacteria;o__Campylobacterales;f__Helicobacteraceae;g__Helicobacter;s__Helicobacter acinonychis	f	99.12	0.35	99.96	0.38	45	1535741	d__Bacteria;p__Campylobacterota;c__Epsilonproteobacteria;o__Campylobacterales;f__Helicobacteraceae;g__Helicobacter;s__Helicobacter acinonychis
GCF_040854805.1	11	11	11	11	11	9	11	11	11	11	11	11	N/A	11	TRUE	TRUE	TRUE	TRUE	TRUE	0.895945	0.892878	d__Bacteria;p__Campylobacterota;c__Campylobacteria;o__Campylobacterales;f__Helicobacteraceae;g__Helicobacter;s__Helicobacter acinonychis	f	99.12	0.35	99.96	0.37	46	1535627	d__Bacteria;p__Campylobacterota;c__Epsilonproteobacteria;o__Campylobacterales;f__Helicobacteraceae;g__Helicobacter;s__Helicobacter acinonychis
GCF_040869025.1	11	11	11	11	11	0	11	11	11	11	11	11	N/A	11	TRUE	TRUE	TRUE	TRUE	TRUE	0.856457	0.855703	d__Bacteria;p__Pseudomonadota;c__Gammaproteobacteria;o__Enterobacterales;f__Vibrionaceae;g__Vibrio;s__Vibrio scophthalmi	f	99.93	0.22	100	0.27	6	4856725	d__Bacteria;p__Pseudomonadota;c__Gammaproteobacteria;o__Vibrionales;f__Vibrionaceae;g__Vibrio;s__Vibrio scophthalmi
GCF_040869035.1	11	11	none	11	11	0	11	11	11	11	11	11	N/A	11	TRUE	TRUE	TRUE	TRUE	TRUE	0.874848	0.876966	d__Bacteria;p__Pseudomonadota;c__Gammaproteobacteria;o__Enterobacterales;f__Vibrionaceae;g__Vibrio;s__Vibrio sp040869035	t	99.73	0.53	100	0.08	2	4856941	d__Bacteria;p__Pseudomonadota;c__Gammaproteobacteria;o__Vibrionales;f__Vibrionaceae;g__Vibrio;s__
GCF_040869255.1	11	11	11	11	11	0	11	11	11	11	11	11	N/A	11	TRUE	TRUE	TRUE	TRUE	TRUE	0.838827	0.858182	d__Archaea;p__Halobacteriota;c__Halobacteria;o__Halobacteriales;f__Haloferacaceae;g__Haloferax;s__Haloferax volcanii	f	99.57	0.89	99.54	2.06	37	3825065	d__Archaea;p__Euryarchaeota;c__Halobacteria;o__Halobacteriales;f__Haloferacaceae;g__Haloferax;s__Haloferax volcanii
GCF_040869395.1	11	11	none	11	11	1	11	11	11	11	11	11	N/A	11	TRUE	TRUE	TRUE	TRUE	TRUE	0.875384	0.877544	d__Bacteria;p__Bacillota;c__Bacilli;o__Bacillales;f__Bacillaceae;g__Bacillus;s__Bacillus safensis	f	94.19	0.21	99.99	0	1	3629869	d__Bacteria;p__Bacillota;c__Bacilli;o__Bacillales;f__Bacillaceae;g__Bacillus;s__
GCF_040869405.1	11	11	none	11	11	0	11	11	11	11	11	11	N/A	11	TRUE	TRUE	TRUE	TRUE	TRUE	0.874676	0.876609	d__Bacteria;p__Bacillota;c__Bacilli;o__Bacillales;f__Bacillaceae;g__Bacillus;s__Bacillus altitudinis	f	99.59	0.21	100	0.02	1	3844909	d__Bacteria;p__Bacillota;c__Bacilli;o__Bacillales;f__Bacillaceae;g__Bacillus;s__
GCF_040875505.1	11	11	none	11	11	0	11	11	11	11	11	11	N/A	11	TRUE	TRUE	TRUE	TRUE	TRUE	0.862856	0.869718	d__Bacteria;p__Pseudomonadota;c__Gammaproteobacteria;o__Pseudomonadales;f__Natronospirillaceae;g__Saccharospirillum;s__Saccharospirillum sp040881935	f	94	0.95	81.3	0.06	325	2887213	d__Bacteria;p__Pseudomonadota;c__Gammaproteobacteria;o__Oceanospirillales;f__Saccharospirillaceae;g__Saccharospirillum;s__
GCF_040875865.1	11	11	none	11	11	0	11	11	11	11	11	11	N/A	11	TRUE	TRUE	TRUE	TRUE	TRUE	0.893979	0.905579	d__Bacteria;p__Pseudomonadota;c__Gammaproteobacteria;o__Pseudomonadales;f__Oleiphilaceae;g__Marinobacter;s__Marinobacter sp040882185	f	97.28	1.59	89.61	0.35	56	3619487	d__Bacteria;p__Pseudomonadota;c__Gammaproteobacteria;o__Pseudomonadales;f__Marinobacteraceae;g__Marinobacter;s__
GCF_040877505.1	11	11	none	11	11	1	11	11	11	11	11	11	N/A	11	TRUE	TRUE	TRUE	TRUE	TRUE	0.901519	0.917825	d__Bacteria;p__Pseudomonadota;c__Gammaproteobacteria;o__Pseudomonadales;f__Pseudohongiellaceae;g__Pseudohongiella;s__Pseudohongiella sp040877505	t	97.41	0.74	99.99	0.25	54	3940779	d__Bacteria;p__Pseudomonadota;c__Gammaproteobacteria;o__Pseudomonadales;f__Pseudohongiellaceae;g__Pseudohongiella;s__
GCF_040878665.1	11	11	none	11	11	0	11	11	11	11	11	11	N/A	11	TRUE	TRUE	TRUE	TRUE	TRUE	0.890441	0.883748	d__Archaea;p__Thermoproteota;c__Nitrososphaeria;o__Nitrososphaerales;f__Nitrosopumilaceae;g__Nitrosopumilus;s__Nitrosopumilus sp040878665	t	98.06	0.97	99.31	1.61	27	1777494	d__Archaea;p__Nitrososphaerota;c__Nitrososphaeria;o__Nitrosopumilales;f__Nitrosopumilaceae;g__Nitrosopumilus;s__
GCF_040881935.1	11	11	none	11	11	0	11	11	11	11	11	11	N/A	11	TRUE	TRUE	TRUE	TRUE	TRUE	0.870867	0.877753	d__Bacteria;p__Pseudomonadota;c__Gammaproteobacteria;o__Pseudomonadales;f__Natronospirillaceae;g__Saccharospirillum;s__Saccharospirillum sp040881935	t	99.04	0.95	99.59	0.62	109	3879067	d__Bacteria;p__Pseudomonadota;c__Gammaproteobacteria;o__Oceanospirillales;f__Saccharospirillaceae;g__Saccharospirillum;s__
GCF_040882025.1	11	11	none	11	11	0	11	11	11	11	11	11	N/A	11	TRUE	TRUE	TRUE	TRUE	TRUE	0.875838	0.898326	d__Bacteria;p__Pseudomonadota;c__Alphaproteobacteria;o__Parvibaculales;f__Parvibaculaceae;g__Parvibaculum;s__Parvibaculum sp040882025	t	97.17	0.46	97.74	0.85	269	3249180	d__Bacteria;p__Pseudomonadota;c__Alphaproteobacteria;o__Hyphomicrobiales;f__Parvibaculaceae;g__Parvibaculum;s__
GCF_040882045.1	11	11	none	11	11	0	11	11	11	11	11	11	N/A	11	TRUE	TRUE	TRUE	TRUE	TRUE	0.891431	0.885172	d__Archaea;p__Thermoproteota;c__Nitrososphaeria;o__Nitrososphaerales;f__Nitrosopumilaceae;g__Nitrosopumilus;s__Nitrosopumilus sp040878665	f	98.06	0.97	99.19	0.15	29	1746071	d__Archaea;p__Nitrososphaerota;c__Nitrososphaeria;o__Nitrosopumilales;f__Nitrosopumilaceae;g__Nitrosopumilus;s__
GCF_040882075.1	11	11	none	11	11	1	11	11	11	11	11	11	N/A	11	TRUE	TRUE	TRUE	TRUE	TRUE	0.850734	0.898222	d__Bacteria;p__Actinomycetota;c__Nitriliruptoria;o__Nitriliruptorales;f__Nitriliruptoraceae;g__Nitriliruptor;s__Nitriliruptor sp040882075	t	96.15	3.85	87.93	4.23	285	3403932	d__Bacteria;p__Actinomycetota;c__Nitriliruptoria;o__Nitriliruptorales;f__Nitriliruptoraceae;g__Nitriliruptor;s__
GCF_040882185.1	11	11	none	11	11	0	11	11	11	11	11	11	N/A	11	TRUE	TRUE	TRUE	TRUE	TRUE	0.893087	0.904208	d__Bacteria;p__Pseudomonadota;c__Gammaproteobacteria;o__Pseudomonadales;f__Oleiphilaceae;g__Marinobacter;s__Marinobacter sp040882185	t	99.14	1.59	99.12	0.34	41	3784755	d__Bacteria;p__Pseudomonadota;c__Gammaproteobacteria;o__Pseudomonadales;f__Marinobacteraceae;g__Marinobacter;s__
GCF_040882205.1	11	11	none	11	11	8	11	11	11	11	11	11	N/A	11	TRUE	TRUE	TRUE	TRUE	TRUE	0.850186	0.891575	d__Bacteria;p__Pseudomonadota;c__Alphaproteobacteria;o__Caulobacterales;f__Hyphomonadaceae;g__Hyphomonas;s__Hyphomonas sp040882205	t	92.82	3.03	88.92	1.68	387	2957361	d__Bacteria;p__Pseudomonadota;c__Alphaproteobacteria;o__Hyphomonadales;f__Hyphomonadaceae;g__Hyphomonas;s__
GCF_040883305.1	11	11	none	11	11	1	11	11	11	11	11	11	N/A	11	TRUE	TRUE	TRUE	TRUE	TRUE	0.908943	0.908221	d__Bacteria;p__Bacteroidota;c__Bacteroidia;o__Flavobacteriales;f__Flavobacteriaceae;g__Lutibacter;s__Lutibacter sp040883305	t	90.81	2.81	95.05	1.55	453	2873891	d__Bacteria;p__Bacteroidota;c__Flavobacteriia;o__Flavobacteriales;f__Flavobacteriaceae;g__Lutibacter;s__
GCF_040883385.1	11	11	11	11	11	8	11	11	11	11	11	11	N/A	11	TRUE	TRUE	TRUE	TRUE	TRUE	0.849347	0.84479	d__Bacteria;p__Bacillota;c__Bacilli;o__Lactobacillales;f__Streptococcaceae;g__Streptococcus;s__Streptococcus thermophilus	f	99.89	0.58	100	0.69	27	1840845	d__Bacteria;p__Bacillota;c__Bacilli;o__Lactobacillales;f__Streptococcaceae;g__Streptococcus;s__Streptococcus thermophilus
GCF_040883395.1	11	11	11	11	11	2	11	11	11	11	11	11	N/A	11	TRUE	TRUE	TRUE	TRUE	TRUE	0.855588	0.876799	d__Bacteria;p__Actinomycetota;c__Actinomycetes;o__Actinomycetales;f__Bifidobacteriaceae;g__Bifidobacterium;s__Bifidobacterium longum	f	100	0	99.99	0.07	25	2484372	d__Bacteria;p__Actinomycetota;c__Actinomycetes;o__Bifidobacteriales;f__Bifidobacteriaceae;g__Bifidobacterium;s__Bifidobacterium longum
GCF_040883405.1	11	11	11	11	11	2	11	11	11	11	11	11	N/A	11	TRUE	TRUE	TRUE	TRUE	TRUE	0.89438	0.89325	d__Bacteria;p__Bacillota;c__Bacilli;o__Lactobacillales;f__Lactobacillaceae;g__Lactobacillus;s__Lactobacillus acidophilus	f	98.94	0	99.97	0.36	20	1947187	d__Bacteria;p__Bacillota;c__Bacilli;o__Lactobacillales;f__Lactobacillaceae;g__Lactobacillus;s__Lactobacillus acidophilus
GCF_040883415.1	11	11	11	11	11	0	11	11	11	11	11	11	N/A	11	TRUE	TRUE	TRUE	TRUE	TRUE	0.854421	0.854876	d__Bacteria;p__Bacillota;c__Bacilli;o__Lactobacillales;f__Lactobacillaceae;g__Lacticaseibacillus;s__Lacticaseibacillus rhamnosus	f	99.46	0	99.97	0.09	31	2939766	d__Bacteria;p__Bacillota;c__Bacilli;o__Lactobacillales;f__Lactobacillaceae;g__Lacticaseibacillus;s__Lacticaseibacillus rhamnosus
GCF_040883435.1	11	11	11	11	11	2	11	11	11	11	11	11	N/A	11	TRUE	TRUE	TRUE	TRUE	TRUE	0.854233	0.86154	d__Bacteria;p__Bacillota;c__Bacilli;o__Lactobacillales;f__Lactobacillaceae;g__Lactobacillus;s__Lactobacillus delbrueckii	f	99.03	0	99.66	0.53	50	1776797	d__Bacteria;p__Bacillota;c__Bacilli;o__Lactobacillales;f__Lactobacillaceae;g__Lactobacillus;s__Lactobacillus delbrueckii
GCF_040883485.1	11	11	11	11	11	2	11	11	11	11	11	11	N/A	11	TRUE	TRUE	TRUE	TRUE	TRUE	0.806974	0.854395	d__Bacteria;p__Bacillota;c__Bacilli;o__Thermicanales;f__DSM-22653;g__Hydrogenibacillus;s__Hydrogenibacillus schlegelii	f	93.97	0.79	97.97	2.69	231	2664174	d__Bacteria;p__Bacillota;c__Bacilli;o__Bacillales;f__;g__Hydrogenibacillus;s__Hydrogenibacillus schlegelii
GCF_040883495.1	11	11	11	11	11	4	11	11	11	11	11	11	N/A	11	TRUE	TRUE	TRUE	TRUE	TRUE	0.870426	0.868049	d__Bacteria;p__Bacillota;c__Bacilli;o__Lactobacillales;f__Lactobacillaceae;g__Lactobacillus;s__Lactobacillus helveticus	f	97.29	0	99.69	0.22	146	1751581	d__Bacteria;p__Bacillota;c__Bacilli;o__Lactobacillales;f__Lactobacillaceae;g__Lactobacillus;s__Lactobacillus helveticus
GCF_040883525.1	11	11	11	11	11	2	11	11	11	11	11	11	N/A	11	TRUE	TRUE	TRUE	TRUE	TRUE	0.902141	0.900012	d__Bacteria;p__Bacteroidota;c__Bacteroidia;o__Bacteroidales;f__Bacteroidaceae;g__Bacteroides;s__Bacteroides xylanisolvens	f	99.46	0	100	1.31	88	6366295	d__Bacteria;p__Bacteroidota;c__Bacteroidia;o__Bacteroidales;f__Bacteroidaceae;g__Bacteroides;s__Bacteroides xylanisolvens
GCF_040883535.1	11	11	11	11	11	0	11	11	11	11	11	11	N/A	11	TRUE	TRUE	TRUE	TRUE	TRUE	0.906624	0.905741	d__Bacteria;p__Bacillota;c__Bacilli;o__Lactobacillales;f__Lactobacillaceae;g__Lactobacillus;s__Lactobacillus gasseri	f	99.22	0	99.98	0.02	10	1846372	d__Bacteria;p__Bacillota;c__Bacilli;o__Lactobacillales;f__Lactobacillaceae;g__Lactobacillus;s__Lactobacillus gasseri
GCF_040883585.1	11	11	11	11	11	0	11	11	11	11	11	11	N/A	11	TRUE	TRUE	TRUE	TRUE	TRUE	0.895703	0.893041	d__Bacteria;p__Bacteroidota;c__Bacteroidia;o__Bacteroidales;f__Bacteroidaceae;g__Bacteroides;s__Bacteroides hominis	f	99.26	0	100	0.28	93	5670586	d__Bacteria;p__Bacteroidota;c__Bacteroidia;o__Bacteroidales;f__Bacteroidaceae;g__Bacteroides;s__Bacteroides hominis
GCF_040883605.1	11	11	11	11	11	0	11	11	11	11	11	11	N/A	11	TRUE	TRUE	TRUE	TRUE	TRUE	0.895775	0.893016	d__Bacteria;p__Bacteroidota;c__Bacteroidia;o__Bacteroidales;f__Bacteroidaceae;g__Bacteroides;s__Bacteroides hominis	f	99.26	0	100	0.49	169	5728908	d__Bacteria;p__Bacteroidota;c__Bacteroidia;o__Bacteroidales;f__Bacteroidaceae;g__Bacteroides;s__Bacteroides hominis
GCF_040883625.1	11	11	11	11	11	0	11	11	11	11	11	11	N/A	11	TRUE	TRUE	TRUE	TRUE	TRUE	0.895623	0.892958	d__Bacteria;p__Bacteroidota;c__Bacteroidia;o__Bacteroidales;f__Bacteroidaceae;g__Bacteroides;s__Bacteroides hominis	f	99.26	0	100	0.4	78	5672823	d__Bacteria;p__Bacteroidota;c__Bacteroidia;o__Bacteroidales;f__Bacteroidaceae;g__Bacteroides;s__Bacteroides hominis
GCF_040883635.1	11	11	11	11	11	0	11	11	11	11	11	11	N/A	11	TRUE	TRUE	TRUE	TRUE	TRUE	0.894592	0.891821	d__Bacteria;p__Bacteroidota;c__Bacteroidia;o__Bacteroidales;f__Bacteroidaceae;g__Bacteroides;s__Bacteroides hominis	f	99.26	0	100	0.43	93	5720201	d__Bacteria;p__Bacteroidota;c__Bacteroidia;o__Bacteroidales;f__Bacteroidaceae;g__Bacteroides;s__Bacteroides hominis
GCF_040883645.1	11	11	11	11	11	0	11	11	11	11	11	11	N/A	11	TRUE	TRUE	TRUE	TRUE	TRUE	0.895834	0.893571	d__Bacteria;p__Bacteroidota;c__Bacteroidia;o__Bacteroidales;f__Bacteroidaceae;g__Bacteroides;s__Bacteroides hominis	f	99.26	0	100	0.4	87	5672885	d__Bacteria;p__Bacteroidota;c__Bacteroidia;o__Bacteroidales;f__Bacteroidaceae;g__Bacteroides;s__Bacteroides hominis
GCF_040883685.1	11	11	11	11	11	0	11	11	11	11	11	11	N/A	11	TRUE	TRUE	TRUE	TRUE	TRUE	0.894345	0.891447	d__Bacteria;p__Bacteroidota;c__Bacteroidia;o__Bacteroidales;f__Bacteroidaceae;g__Bacteroides;s__Bacteroides hominis	f	99.26	0	100	0.58	120	5803976	d__Bacteria;p__Bacteroidota;c__Bacteroidia;o__Bacteroidales;f__Bacteroidaceae;g__Bacteroides;s__Bacteroides hominis
GCF_040883705.1	11	11	11	11	11	5	11	11	11	11	11	11	N/A	11	TRUE	TRUE	TRUE	TRUE	TRUE	0.899521	0.896723	d__Bacteria;p__Bacteroidota;c__Bacteroidia;o__Bacteroidales;f__Bacteroidaceae;g__Bacteroides;s__Bacteroides hominis	f	99.26	0.74	99.99	0.38	48	5105460	d__Bacteria;p__Bacteroidota;c__Bacteroidia;o__Bacteroidales;f__Bacteroidaceae;g__Bacteroides;s__Bacteroides hominis
GCF_040883725.1	11	11	11	11	11	0	11	11	11	11	11	11	N/A	11	TRUE	TRUE	TRUE	TRUE	TRUE	0.893543	0.890678	d__Bacteria;p__Bacteroidota;c__Bacteroidia;o__Bacteroidales;f__Bacteroidaceae;g__Bacteroides;s__Bacteroides hominis	f	99.26	1.8	100	3.22	125	5826843	d__Bacteria;p__Bacteroidota;c__Bacteroidia;o__Bacteroidales;f__Bacteroidaceae;g__Bacteroides;s__Bacteroides hominis
GCF_040883735.1	11	11	11	11	11	0	11	11	11	11	11	11	N/A	11	TRUE	TRUE	TRUE	TRUE	TRUE	0.900176	0.897979	d__Bacteria;p__Bacteroidota;c__Bacteroidia;o__Bacteroidales;f__Bacteroidaceae;g__Bacteroides;s__Bacteroides hominis	f	99.26	0.74	99.99	0.15	68	4990595	d__Bacteria;p__Bacteroidota;c__Bacteroidia;o__Bacteroidales;f__Bacteroidaceae;g__Bacteroides;s__Bacteroides hominis
GCF_040883745.1	11	11	11	11	11	3	11	11	11	11	11	11	N/A	11	TRUE	TRUE	TRUE	TRUE	TRUE	0.87722	0.892574	d__Bacteria;p__Bacteroidota;c__Bacteroidia;o__Bacteroidales;f__Rikenellaceae;g__Alistipes;s__Alistipes onderdonkii	f	98.8	0.48	99.99	0.27	57	3291574	d__Bacteria;p__Bacteroidota;c__Bacteroidia;o__Bacteroidales;f__Rikenellaceae;g__Alistipes;s__Alistipes onderdonkii
GCF_040883765.1	11	11	11	11	11	3	11	11	11	11	11	11	N/A	11	TRUE	TRUE	TRUE	TRUE	TRUE	0.877411	0.892416	d__Bacteria;p__Bacteroidota;c__Bacteroidia;o__Bacteroidales;f__Rikenellaceae;g__Alistipes;s__Alistipes onderdonkii	f	98.8	0.48	99.98	0.31	56	3291693	d__Bacteria;p__Bacteroidota;c__Bacteroidia;o__Bacteroidales;f__Rikenellaceae;g__Alistipes;s__Alistipes onderdonkii
GCF_040883805.1	11	11	11	11	11	3	11	11	11	11	11	11	N/A	11	TRUE	TRUE	TRUE	TRUE	TRUE	0.876622	0.892081	d__Bacteria;p__Bacteroidota;c__Bacteroidia;o__Bacteroidales;f__Rikenellaceae;g__Alistipes;s__Alistipes onderdonkii	f	98.8	0.48	99.98	0.28	54	3297209	d__Bacteria;p__Bacteroidota;c__Bacteroidia;o__Bacteroidales;f__Rikenellaceae;g__Alistipes;s__Alistipes onderdonkii
GCF_040883825.1	11	11	11	11	11	3	11	11	11	11	11	11	N/A	11	TRUE	TRUE	TRUE	TRUE	TRUE	0.876322	0.892031	d__Bacteria;p__Bacteroidota;c__Bacteroidia;o__Bacteroidales;f__Rikenellaceae;g__Alistipes;s__Alistipes onderdonkii	f	98.8	0.48	99.99	0.27	57	3296045	d__Bacteria;p__Bacteroidota;c__Bacteroidia;o__Bacteroidales;f__Rikenellaceae;g__Alistipes;s__Alistipes onderdonkii
GCF_040883835.1	11	11	11	11	11	3	11	11	11	11	11	11	N/A	11	TRUE	TRUE	TRUE	TRUE	TRUE	0.874446	0.889254	d__Bacteria;p__Bacteroidota;c__Bacteroidia;o__Bacteroidales;f__Rikenellaceae;g__Alistipes;s__Alistipes onderdonkii	f	98.8	0.48	99.99	0.32	81	3331634	d__Bacteria;p__Bacteroidota;c__Bacteroidia;o__Bacteroidales;f__Rikenellaceae;g__Alistipes;s__Alistipes onderdonkii
GCF_040883865.1	11	11	11	11	11	3	11	11	11	11	11	11	N/A	11	TRUE	TRUE	TRUE	TRUE	TRUE	0.877076	0.892373	d__Bacteria;p__Bacteroidota;c__Bacteroidia;o__Bacteroidales;f__Rikenellaceae;g__Alistipes;s__Alistipes onderdonkii	f	98.8	0.48	99.98	0.25	59	3303498	d__Bacteria;p__Bacteroidota;c__Bacteroidia;o__Bacteroidales;f__Rikenellaceae;g__Alistipes;s__Alistipes onderdonkii
GCF_040883875.1	11	11	11	11	11	3	11	11	11	11	11	11	N/A	11	TRUE	TRUE	TRUE	TRUE	TRUE	0.876387	0.89224	d__Bacteria;p__Bacteroidota;c__Bacteroidia;o__Bacteroidales;f__Rikenellaceae;g__Alistipes;s__Alistipes onderdonkii	f	98.8	0.48	99.98	0.27	56	3292742	d__Bacteria;p__Bacteroidota;c__Bacteroidia;o__Bacteroidales;f__Rikenellaceae;g__Alistipes;s__Alistipes onderdonkii
GCF_040883895.1	11	11	11	11	11	3	11	11	11	11	11	11	N/A	11	TRUE	TRUE	TRUE	TRUE	TRUE	0.877194	0.892458	d__Bacteria;p__Bacteroidota;c__Bacteroidia;o__Bacteroidales;f__Rikenellaceae;g__Alistipes;s__Alistipes onderdonkii	f	98.8	0.48	99.98	0.3	58	3295248	d__Bacteria;p__Bacteroidota;c__Bacteroidia;o__Bacteroidales;f__Rikenellaceae;g__Alistipes;s__Alistipes onderdonkii
GCF_040883925.1	11	11	11	11	11	3	11	11	11	11	11	11	N/A	11	TRUE	TRUE	TRUE	TRUE	TRUE	0.877284	0.892262	d__Bacteria;p__Bacteroidota;c__Bacteroidia;o__Bacteroidales;f__Rikenellaceae;g__Alistipes;s__Alistipes onderdonkii	f	98.8	0.48	99.99	0.32	54	3293144	d__Bacteria;p__Bacteroidota;c__Bacteroidia;o__Bacteroidales;f__Rikenellaceae;g__Alistipes;s__Alistipes onderdonkii
GCF_040883965.1	11	11	11	11	11	3	11	11	11	11	11	11	N/A	11	TRUE	TRUE	TRUE	TRUE	TRUE	0.876705	0.892439	d__Bacteria;p__Bacteroidota;c__Bacteroidia;o__Bacteroidales;f__Rikenellaceae;g__Alistipes;s__Alistipes onderdonkii	f	98.8	0.48	99.99	0.27	52	3294946	d__Bacteria;p__Bacteroidota;c__Bacteroidia;o__Bacteroidales;f__Rikenellaceae;g__Alistipes;s__Alistipes onderdonkii
GCF_040884195.1	11	11	11	11	11	1	11	11	11	11	11	11	N/A	11	TRUE	TRUE	TRUE	TRUE	TRUE	0.867914	0.867624	d__Bacteria;p__Bacillota;c__Bacilli;o__Lactobacillales;f__Lactobacillaceae;g__Pediococcus;s__Pediococcus acidilactici	f	99.38	0	99.98	1.01	36	2117438	d__Bacteria;p__Bacillota;c__Bacilli;o__Lactobacillales;f__Lactobacillaceae;g__Pediococcus;s__Pediococcus acidilactici
GCF_040884245.1	11	11	none	11	11	0	11	11	11	11	11	11	N/A	11	TRUE	TRUE	TRUE	TRUE	TRUE	0.923511	0.923669	d__Bacteria;p__Campylobacterota;c__Campylobacteria;o__Campylobacterales;f__Arcobacteraceae;g__Aliarcobacter;s__Aliarcobacter sp040884245	t	99.19	0.81	99.99	0.63	32	2911122	d__Bacteria;p__Campylobacterota;c__Epsilonproteobacteria;o__Campylobacterales;f__Arcobacteraceae;g__Arcobacter;s__
GCF_040884255.1	11	11	none	11	11	2	11	11	11	11	11	11	N/A	11	TRUE	TRUE	TRUE	TRUE	TRUE	0.867015	0.879748	d__Bacteria;p__Actinomycetota;c__Coriobacteriia;o__Coriobacteriales;f__Atopobiaceae;g__UBA7748;s__UBA7748 sp900314535	f	99.19	1.41	97.46	0.08	72	2511745	d__Bacteria;p__Actinomycetota;c__Coriobacteriia;o__Coriobacteriales;f__Atopobiaceae;g__Olsenella;s__
GCF_040884355.1	11	11	none	11	11	1	11	11	11	11	11	11	N/A	11	TRUE	TRUE	TRUE	TRUE	TRUE	0.856908	0.856122	d__Bacteria;p__Bacillota;c__Bacilli;o__Lactobacillales;f__Enterococcaceae;g__Enterococcus_B;s__Enterococcus_B faecium	f	99.63	0	100	0.12	54	2603101	d__Bacteria;p__Bacillota;c__Bacilli;o__Lactobacillales;f__Enterococcaceae;g__Enterococcus;s__
GCF_040886535.1	11	11	11	11	11	0	11	11	11	11	11	11	N/A	11	TRUE	TRUE	TRUE	TRUE	TRUE	0.878121	0.898866	d__Bacteria;p__Bacteroidota;c__Bacteroidia;o__Bacteroidales;f__Rikenellaceae;g__Alistipes;s__Alistipes onderdonkii	f	99.28	0.48	99.99	0.18	23	3414138	d__Bacteria;p__Bacteroidota;c__Bacteroidia;o__Bacteroidales;f__Rikenellaceae;g__Alistipes;s__Alistipes onderdonkii
GCF_040886585.1	11	11	11	11	11	2	11	11	11	11	11	11	N/A	11	TRUE	TRUE	TRUE	TRUE	TRUE	0.803673	0.85029	d__Bacteria;p__Bacillota;c__Bacilli;o__Thermicanales;f__DSM-22653;g__Hydrogenibacillus;s__Hydrogenibacillus schlegelii	f	93.97	0.85	99.57	2.73	323	2720793	d__Bacteria;p__Bacillota;c__Bacilli;o__Bacillales;f__;g__Hydrogenibacillus;s__Hydrogenibacillus schlegelii
GCF_040886605.1	11	11	11	11	11	1	11	11	11	11	11	11	N/A	11	TRUE	TRUE	TRUE	TRUE	TRUE	0.806852	0.848541	d__Bacteria;p__Bacillota;c__Bacilli;o__Thermicanales;f__DSM-22653;g__Hydrogenibacillus;s__Hydrogenibacillus schlegelii	f	93.97	1.78	97.91	2.78	326	2717978	d__Bacteria;p__Bacillota;c__Bacilli;o__Bacillales;f__;g__Hydrogenibacillus;s__Hydrogenibacillus schlegelii
GCF_040886705.1	11	11	none	11	11	0	11	11	11	11	11	11	N/A	11	TRUE	TRUE	TRUE	TRUE	TRUE	0.883058	0.8836	d__Bacteria;p__Bacillota;c__Bacilli;o__Lactobacillales;f__Enterococcaceae;g__Enterococcus;s__Enterococcus faecalis	f	99.63	0	100	0.21	31	2738764	d__Bacteria;p__Bacillota;c__Bacilli;o__Lactobacillales;f__Enterococcaceae;g__Enterococcus;s__
GCF_040886805.1	11	11	none	11	11	0	11	11	11	11	11	11	N/A	11	TRUE	TRUE	TRUE	TRUE	TRUE	0.86315	0.861653	d__Bacteria;p__Bacillota;c__Bacilli;o__Lactobacillales;f__Enterococcaceae;g__Enterococcus_B;s__Enterococcus_B lactis	f	99.62	0.75	100	0.38	88	2744140	d__Bacteria;p__Bacillota;c__Bacilli;o__Lactobacillales;f__Enterococcaceae;g__Enterococcus;s__
GCF_040886865.1	11	11	none	11	11	2	11	11	11	11	11	11	N/A	11	TRUE	TRUE	TRUE	TRUE	TRUE	0.840092	0.836854	d__Bacteria;p__Bacillota;c__Bacilli;o__Lactobacillales;f__Enterococcaceae;g__Enterococcus_B;s__Enterococcus_B hirae	f	99.63	0.07	100	0.83	115	2826342	d__Bacteria;p__Bacillota;c__Bacilli;o__Lactobacillales;f__Enterococcaceae;g__Enterococcus;s__
GCF_040886905.1	11	11	none	11	11	2	11	11	11	11	11	11	N/A	11	TRUE	TRUE	TRUE	TRUE	TRUE	0.881114	0.882643	d__Bacteria;p__Bacillota;c__Bacilli;o__Lactobacillales;f__Enterococcaceae;g__Enterococcus;s__Enterococcus faecalis	f	99.63	0	99.98	0.23	56	2812498	d__Bacteria;p__Bacillota;c__Bacilli;o__Lactobacillales;f__Enterococcaceae;g__Enterococcus;s__
GCF_040886925.1	11	11	none	11	11	3	11	11	11	11	11	11	N/A	11	TRUE	TRUE	TRUE	TRUE	TRUE	0.84338	0.840339	d__Bacteria;p__Bacillota;c__Bacilli;o__Lactobacillales;f__Enterococcaceae;g__Enterococcus_B;s__Enterococcus_B hirae	f	99.63	0.06	100	0.21	40	2919694	d__Bacteria;p__Bacillota;c__Bacilli;o__Lactobacillales;f__Enterococcaceae;g__Enterococcus;s__
GCF_040886985.1	11	11	none	11	11	2	11	11	11	11	11	11	N/A	11	TRUE	TRUE	TRUE	TRUE	TRUE	0.868505	0.867767	d__Bacteria;p__Bacillota;c__Bacilli;o__Lactobacillales;f__Enterococcaceae;g__Enterococcus_B;s__Enterococcus_B lactis	f	99.62	0	100	0.27	103	3030967	d__Bacteria;p__Bacillota;c__Bacilli;o__Lactobacillales;f__Enterococcaceae;g__Enterococcus;s__
GCF_040887125.1	11	11	none	11	11	3	11	11	11	11	11	11	N/A	11	TRUE	TRUE	TRUE	TRUE	TRUE	0.844986	0.841506	d__Bacteria;p__Bacillota;c__Bacilli;o__Lactobacillales;f__Enterococcaceae;g__Enterococcus_B;s__Enterococcus_B hirae	f	99.63	0.19	100	0.53	43	3038155	d__Bacteria;p__Bacillota;c__Bacilli;o__Lactobacillales;f__Enterococcaceae;g__Enterococcus;s__
GCF_040887165.1	11	11	none	11	11	0	11	11	11	11	11	11	N/A	11	TRUE	TRUE	TRUE	TRUE	TRUE	0.850542	0.846925	d__Bacteria;p__Bacillota;c__Bacilli;o__Lactobacillales;f__Enterococcaceae;g__Enterococcus_B;s__Enterococcus_B hirae	f	99.63	0.37	100	0.16	44	2955863	d__Bacteria;p__Bacillota;c__Bacilli;o__Lactobacillales;f__Enterococcaceae;g__Enterococcus;s__
GCF_040887205.1	11	11	none	11	11	0	11	11	11	11	11	11	N/A	11	TRUE	TRUE	TRUE	TRUE	TRUE	0.843425	0.839999	d__Bacteria;p__Bacillota;c__Bacilli;o__Lactobacillales;f__Enterococcaceae;g__Enterococcus_B;s__Enterococcus_B hirae	f	99.63	0.47	100	0.93	47	2990469	d__Bacteria;p__Bacillota;c__Bacilli;o__Lactobacillales;f__Enterococcaceae;g__Enterococcus;s__
GCF_040887215.1	11	11	none	11	11	1	11	11	11	11	11	11	N/A	11	TRUE	TRUE	TRUE	TRUE	TRUE	0.841032	0.837252	d__Bacteria;p__Bacillota;c__Bacilli;o__Lactobacillales;f__Enterococcaceae;g__Enterococcus_B;s__Enterococcus_B hirae	f	99.63	0.06	100	0.3	28	3053638	d__Bacteria;p__Bacillota;c__Bacilli;o__Lactobacillales;f__Enterococcaceae;g__Enterococcus;s__
GCF_040887265.1	11	11	none	11	11	1	11	11	11	11	11	11	N/A	11	TRUE	TRUE	TRUE	TRUE	TRUE	0.860693	0.858699	d__Bacteria;p__Bacillota;c__Bacilli;o__Lactobacillales;f__Enterococcaceae;g__Enterococcus_B;s__Enterococcus_B lactis	f	99.62	0.57	100	0.36	72	2705393	d__Bacteria;p__Bacillota;c__Bacilli;o__Lactobacillales;f__Enterococcaceae;g__Enterococcus;s__
GCF_040887285.1	11	11	none	11	11	2	11	11	11	11	11	11	N/A	11	TRUE	TRUE	TRUE	TRUE	TRUE	0.861171	0.85994	d__Bacteria;p__Bacillota;c__Bacilli;o__Lactobacillales;f__Enterococcaceae;g__Enterococcus_B;s__Enterococcus_B lactis	f	99.62	0.19	100	0.33	82	2695511	d__Bacteria;p__Bacillota;c__Bacilli;o__Lactobacillales;f__Enterococcaceae;g__Enterococcus;s__
GCF_040887305.1	11	11	none	11	11	0	11	11	11	11	11	11	N/A	11	TRUE	TRUE	TRUE	TRUE	TRUE	0.843815	0.840675	d__Bacteria;p__Bacillota;c__Bacilli;o__Lactobacillales;f__Enterococcaceae;g__Enterococcus_B;s__Enterococcus_B hirae	f	99.63	0	100	0.2	44	2983603	d__Bacteria;p__Bacillota;c__Bacilli;o__Lactobacillales;f__Enterococcaceae;g__Enterococcus;s__
GCF_040887325.1	11	11	none	11	11	2	11	11	11	11	11	11	N/A	11	TRUE	TRUE	TRUE	TRUE	TRUE	0.883707	0.885054	d__Bacteria;p__Bacillota;c__Bacilli;o__Lactobacillales;f__Enterococcaceae;g__Enterococcus;s__Enterococcus faecalis	f	99.63	0	99.98	0.19	54	2770578	d__Bacteria;p__Bacillota;c__Bacilli;o__Lactobacillales;f__Enterococcaceae;g__Enterococcus;s__
GCF_040887425.1	11	11	none	11	11	3	11	11	11	11	11	11	N/A	11	TRUE	TRUE	TRUE	TRUE	TRUE	0.842958	0.840048	d__Bacteria;p__Bacillota;c__Bacilli;o__Lactobacillales;f__Enterococcaceae;g__Enterococcus_B;s__Enterococcus_B hirae	f	99.63	0.06	100	0.21	40	2919665	d__Bacteria;p__Bacillota;c__Bacilli;o__Lactobacillales;f__Enterococcaceae;g__Enterococcus;s__
GCF_040887445.1	11	11	none	11	11	3	11	11	11	11	11	11	N/A	11	TRUE	TRUE	TRUE	TRUE	TRUE	0.844188	0.840979	d__Bacteria;p__Bacillota;c__Bacilli;o__Lactobacillales;f__Enterococcaceae;g__Enterococcus_B;s__Enterococcus_B hirae	f	99.25	0	100	0.22	72	2963670	d__Bacteria;p__Bacillota;c__Bacilli;o__Lactobacillales;f__Enterococcaceae;g__Enterococcus;s__
GCF_040887465.1	11	11	none	11	11	1	11	11	11	11	11	11	N/A	11	TRUE	TRUE	TRUE	TRUE	TRUE	0.844512	0.841099	d__Bacteria;p__Bacillota;c__Bacilli;o__Lactobacillales;f__Enterococcaceae;g__Enterococcus_B;s__Enterococcus_B hirae	f	99.63	0.47	100	1.31	37	3072073	d__Bacteria;p__Bacillota;c__Bacilli;o__Lactobacillales;f__Enterococcaceae;g__Enterococcus;s__
GCF_040887505.1	11	11	none	11	11	0	11	11	11	11	11	11	N/A	11	TRUE	TRUE	TRUE	TRUE	TRUE	0.865496	0.865562	d__Bacteria;p__Bacillota;c__Bacilli;o__Lactobacillales;f__Enterococcaceae;g__Enterococcus_B;s__Enterococcus_B thailandicus	f	99.63	0.37	100	0.18	27	2676764	d__Bacteria;p__Bacillota;c__Bacilli;o__Lactobacillales;f__Enterococcaceae;g__Enterococcus;s__
GCF_040887565.1	11	11	none	11	11	4	11	11	11	11	11	11	N/A	11	TRUE	TRUE	TRUE	TRUE	TRUE	0.864504	0.86539	d__Bacteria;p__Bacillota;c__Bacilli;o__Lactobacillales;f__Enterococcaceae;g__Enterococcus_B;s__Enterococcus_B lactis	f	99.62	0	100	0.54	46	2835180	d__Bacteria;p__Bacillota;c__Bacilli;o__Lactobacillales;f__Enterococcaceae;g__Enterococcus;s__
GCF_040887605.1	11	11	none	11	11	2	11	11	11	11	11	11	N/A	11	TRUE	TRUE	TRUE	TRUE	TRUE	0.862495	0.859559	d__Bacteria;p__Bacillota;c__Bacilli;o__Lactobacillales;f__Enterococcaceae;g__Enterococcus_B;s__Enterococcus_B lactis	f	99.62	0.44	100	1.01	94	2740203	d__Bacteria;p__Bacillota;c__Bacilli;o__Lactobacillales;f__Enterococcaceae;g__Enterococcus;s__
GCF_040887635.1	11	11	none	11	11	0	11	11	11	11	11	11	N/A	11	TRUE	TRUE	TRUE	TRUE	TRUE	0.8674	0.868407	d__Bacteria;p__Bacillota;c__Bacilli;o__Lactobacillales;f__Enterococcaceae;g__Enterococcus_B;s__Enterococcus_B lactis	f	99.62	0	100	0.23	73	2854963	d__Bacteria;p__Bacillota;c__Bacilli;o__Lactobacillales;f__Enterococcaceae;g__Enterococcus;s__
GCF_040887745.1	11	11	none	11	11	3	11	11	11	11	11	11	N/A	11	TRUE	TRUE	TRUE	TRUE	TRUE	0.864251	0.862427	d__Bacteria;p__Bacillota;c__Bacilli;o__Lactobacillales;f__Enterococcaceae;g__Enterococcus_B;s__Enterococcus_B lactis	f	99.62	0.38	100	0.3	101	2746988	d__Bacteria;p__Bacillota;c__Bacilli;o__Lactobacillales;f__Enterococcaceae;g__Enterococcus;s__
GCF_040888145.1	11	11	none	11	11	1	11	11	11	11	11	11	N/A	11	TRUE	TRUE	TRUE	TRUE	TRUE	0.861359	0.859062	d__Bacteria;p__Bacillota;c__Bacilli;o__Lactobacillales;f__Enterococcaceae;g__Enterococcus_B;s__Enterococcus_B lactis	f	99.62	0.38	100	0.58	76	2642240	d__Bacteria;p__Bacillota;c__Bacilli;o__Lactobacillales;f__Enterococcaceae;g__Enterococcus;s__
GCF_040888245.1	11	11	none	11	11	0	11	11	11	11	11	11	N/A	11	TRUE	TRUE	TRUE	TRUE	TRUE	0.898372	0.901613	d__Bacteria;p__Bacillota;c__Bacilli;o__Lactobacillales;f__Streptococcaceae;g__Streptococcus;s__Streptococcus infantis_M	f	99.66	0	100	0.04	20	1747930	d__Bacteria;p__Bacillota;c__Bacilli;o__Lactobacillales;f__Streptococcaceae;g__Streptococcus;s__
GCF_040888305.1	11	11	none	11	11	1	11	11	11	11	11	11	N/A	11	TRUE	TRUE	TRUE	TRUE	TRUE	0.885449	0.885947	d__Bacteria;p__Bacillota;c__Bacilli;o__Lactobacillales;f__Streptococcaceae;g__Streptococcus;s__Streptococcus sp034105125	f	99.96	0.17	100	0	32	1964456	d__Bacteria;p__Bacillota;c__Bacilli;o__Lactobacillales;f__Streptococcaceae;g__Streptococcus;s__
GCF_040888325.1	11	11	none	11	11	0	11	11	11	11	11	11	N/A	11	TRUE	TRUE	TRUE	TRUE	TRUE	0.896703	0.899254	d__Bacteria;p__Bacillota;c__Bacilli;o__Lactobacillales;f__Streptococcaceae;g__Streptococcus;s__Streptococcus oralis_H	f	99.87	0.76	99.98	0.41	20	1905364	d__Bacteria;p__Bacillota;c__Bacilli;o__Lactobacillales;f__Streptococcaceae;g__Streptococcus;s__
GCF_040892545.1	11	11	11	11	11	2	11	11	11	11	11	11	N/A	11	TRUE	TRUE	TRUE	TRUE	TRUE	0.863625	0.907403	d__Bacteria;p__Pseudomonadota;c__Gammaproteobacteria;o__Burkholderiales;f__Burkholderiaceae;g__Paracidovorax;s__Paracidovorax avenae_B	t	99.81	0.28	100	0.21	1	5625582	d__Bacteria;p__Pseudomonadota;c__Betaproteobacteria;o__Burkholderiales;f__Comamonadaceae;g__Paracidovorax;s__Paracidovorax avenae
GCF_040892555.1	11	11	11	11	11	1	11	11	11	11	11	11	N/A	11	TRUE	TRUE	TRUE	TRUE	TRUE	0.85199	0.878878	d__Bacteria;p__Actinomycetota;c__Actinomycetes;o__Streptomycetales;f__Streptomycetaceae;g__Streptomyces;s__Streptomyces pseudovenezuelae	f	100	0.64	100	0.05	209	9598822	d__Bacteria;p__Actinomycetota;c__Actinomycetes;o__Kitasatosporales;f__Streptomycetaceae;g__Streptomyces;s__Streptomyces pseudovenezuelae
GCF_040892575.1	11	11	11	11	11	4	11	11	11	11	11	11	N/A	11	TRUE	TRUE	TRUE	TRUE	TRUE	0.874398	0.890916	d__Bacteria;p__Pseudomonadota;c__Gammaproteobacteria;o__Enterobacterales;f__Enterobacteriaceae;g__Enterobacter;s__Enterobacter cloacae	f	100	0.06	100	0.07	2	4800752	d__Bacteria;p__Pseudomonadota;c__Gammaproteobacteria;o__Enterobacterales;f__Enterobacteriaceae;g__Enterobacter;s__Enterobacter cloacae
GCF_040892585.1	11	11	11	11	11	6	11	11	11	11	11	11	N/A	11	TRUE	TRUE	TRUE	TRUE	TRUE	0.875933	0.891605	d__Bacteria;p__Pseudomonadota;c__Gammaproteobacteria;o__Enterobacterales;f__Enterobacteriaceae;g__Enterobacter;s__Enterobacter cloacae	f	100	0.14	100	0.27	1	4924798	d__Bacteria;p__Pseudomonadota;c__Gammaproteobacteria;o__Enterobacterales;f__Enterobacteriaceae;g__Enterobacter;s__Enterobacter cloacae
GCF_040892595.1	11	11	none	11	11	0	11	11	11	11	11	11	N/A	11	TRUE	TRUE	TRUE	TRUE	TRUE	0.886567	0.886044	d__Bacteria;p__Pseudomonadota;c__Gammaproteobacteria;o__Pseudomonadales;f__Spongiibacteraceae;g__Zhongshania;s__Zhongshania sp040892595	t	99.57	0.47	99.99	0.07	7	3855926	d__Bacteria;p__Pseudomonadota;c__Gammaproteobacteria;o__Cellvibrionales;f__Spongiibacteraceae;g__Zhongshania;s__
GCF_040892615.1	11	11	none	11	11	1	11	11	11	11	11	11	N/A	11	TRUE	TRUE	TRUE	TRUE	TRUE	0.849703	0.89088	d__Bacteria;p__Pseudomonadota;c__Alphaproteobacteria;o__Rhodobacterales;f__Rhodobacteraceae;g__Thioclava;s__Thioclava sp913064665	t	99.09	0.15	100	0.01	82	4045962	d__Bacteria;p__Pseudomonadota;c__Alphaproteobacteria;o__Rhodobacterales;f__Paracoccaceae;g__Thioclava;s__
GCF_040892635.1	11	11	11	11	11	1	11	11	11	11	11	11	N/A	11	TRUE	TRUE	TRUE	TRUE	TRUE	0.894939	0.895436	d__Bacteria;p__Pseudomonadota;c__Gammaproteobacteria;o__Pseudomonadales;f__Spongiibacteraceae;g__Zhongshania;s__Zhongshania guokunii	t	99.57	0.75	100	0.19	43	4149329	d__Bacteria;p__Pseudomonadota;c__Gammaproteobacteria;o__Cellvibrionales;f__Spongiibacteraceae;g__Zhongshania;s__Zhongshania guokunii
GCF_040892715.1	11	11	11	11	11	0	11	11	11	11	11	11	N/A	11	TRUE	TRUE	TRUE	TRUE	TRUE	0.851677	0.848117	d__Bacteria;p__Bacillota;c__Bacilli;o__Bacillales_B;f__DSM-18226;g__Cytobacillus;s__Cytobacillus firmus_B	f	98.85	2.21	100	0.09	2	5131894	d__Bacteria;p__Bacillota;c__Bacilli;o__Bacillales;f__Bacillaceae;g__Cytobacillus;s__Cytobacillus firmus
GCF_040893075.1	11	11	11	11	11	4	11	11	11	11	11	11	N/A	11	TRUE	TRUE	TRUE	TRUE	TRUE	0.878206	0.878893	d__Bacteria;p__Bacillota;c__Bacilli;o__Bacillales;f__Bacillaceae;g__Bacillus;s__Bacillus pumilus	f	99.59	0	100	0	1	3699913	d__Bacteria;p__Bacillota;c__Bacilli;o__Bacillales;f__Bacillaceae;g__Bacillus;s__Bacillus pumilus
GCF_040893115.1	11	11	11	11	11	3	11	11	11	11	11	11	N/A	11	TRUE	TRUE	TRUE	TRUE	TRUE	0.849791	0.848666	d__Bacteria;p__Pseudomonadota;c__Gammaproteobacteria;o__Enterobacterales;f__Enterobacteriaceae;g__Proteus;s__Proteus mirabilis	f	100	0.54	100	0.49	1	4123479	d__Bacteria;p__Pseudomonadota;c__Gammaproteobacteria;o__Enterobacterales;f__Morganellaceae;g__Proteus;s__Proteus mirabilis
GCF_040893145.1	11	11	11	11	11	1	11	11	11	11	11	11	N/A	11	TRUE	TRUE	TRUE	TRUE	TRUE	0.870518	0.87399	d__Bacteria;p__Pseudomonadota;c__Gammaproteobacteria;o__Enterobacterales;f__Enterobacteriaceae;g__Kluyvera;s__Kluyvera intermedia	f	99.4	0.51	100	0.46	2	5180388	d__Bacteria;p__Pseudomonadota;c__Gammaproteobacteria;o__Enterobacterales;f__Enterobacteriaceae;g__Kluyvera;s__Kluyvera intermedia
GCF_040893525.1	11	11	11	11	11	3	11	11	11	11	11	11	N/A	11	TRUE	TRUE	TRUE	TRUE	TRUE	0.874962	0.877624	d__Bacteria;p__Pseudomonadota;c__Gammaproteobacteria;o__Enterobacterales;f__Enterobacteriaceae;g__Escherichia;s__Escherichia coli	f	99.67	0.19	100	0.22	193	4883170	d__Bacteria;p__Pseudomonadota;c__Gammaproteobacteria;o__Enterobacterales;f__Enterobacteriaceae;g__Escherichia;s__Escherichia coli
GCF_040895615.1	11	11	11	11	11	2	11	11	11	11	11	11	N/A	11	TRUE	TRUE	TRUE	TRUE	TRUE	0.873413	0.875221	d__Bacteria;p__Pseudomonadota;c__Gammaproteobacteria;o__Enterobacterales;f__Enterobacteriaceae;g__Salmonella;s__Salmonella enterica	f	100	0.44	100	0.43	70	5095651	d__Bacteria;p__Pseudomonadota;c__Gammaproteobacteria;o__Enterobacterales;f__Enterobacteriaceae;g__Salmonella;s__Salmonella enterica
GCF_040895835.1	4 or 25	4	4	4	4	342	4	4	4	4	4	4	N/A	4	TRUE	TRUE	TRUE	TRUE	TRUE	0.913879	0.718894	d__Bacteria;p__Bacillota;c__Bacilli;o__Mycoplasmatales;f__Metamycoplasmataceae;g__Metamycoplasma;s__Metamycoplasma hominis	f	100	0.38	98.85	0.02	10	710473	d__Bacteria;p__Mycoplasmatota;c__;o__Mycoplasmoidales;f__Metamycoplasmataceae;g__Metamycoplasma;s__Metamycoplasma hominis
GCF_040895855.1	4 or 25	4	4	4	4	346	4	4	4	4	4	4	N/A	4	TRUE	TRUE	TRUE	TRUE	TRUE	0.915438	0.724929	d__Bacteria;p__Bacillota;c__Bacilli;o__Mycoplasmatales;f__Metamycoplasmataceae;g__Metamycoplasma;s__Metamycoplasma hominis	f	100	0.38	99.35	0.01	16	696699	d__Bacteria;p__Mycoplasmatota;c__;o__Mycoplasmoidales;f__Metamycoplasmataceae;g__Metamycoplasma;s__Metamycoplasma hominis
GCF_040895875.1	4 or 25	4	4	4	4	346	4	4	4	4	4	4	N/A	4	TRUE	TRUE	TRUE	TRUE	TRUE	0.911082	0.732848	d__Bacteria;p__Bacillota;c__Bacilli;o__Mycoplasmatales;f__Metamycoplasmataceae;g__Metamycoplasma;s__Metamycoplasma hominis	f	100	1.13	99.77	0.03	8	728158	d__Bacteria;p__Mycoplasmatota;c__;o__Mycoplasmoidales;f__Metamycoplasmataceae;g__Metamycoplasma;s__Metamycoplasma hominis
GCF_040895895.1	4 or 25	4	4	4	4	344	4	4	4	4	4	4	N/A	4	TRUE	TRUE	TRUE	TRUE	TRUE	0.912061	0.727808	d__Bacteria;p__Bacillota;c__Bacilli;o__Mycoplasmatales;f__Metamycoplasmataceae;g__Metamycoplasma;s__Metamycoplasma hominis	f	99.25	0.38	99.16	0.02	12	678473	d__Bacteria;p__Mycoplasmatota;c__;o__Mycoplasmoidales;f__Metamycoplasmataceae;g__Metamycoplasma;s__Metamycoplasma hominis
GCF_040895915.1	4 or 25	4	4	4	4	344	4	4	4	4	4	4	N/A	4	TRUE	TRUE	TRUE	TRUE	TRUE	0.911895	0.726728	d__Bacteria;p__Bacillota;c__Bacilli;o__Mycoplasmatales;f__Metamycoplasmataceae;g__Metamycoplasma;s__Metamycoplasma hominis	f	99.25	0.38	99.09	0.02	12	678475	d__Bacteria;p__Mycoplasmatota;c__;o__Mycoplasmoidales;f__Metamycoplasmataceae;g__Metamycoplasma;s__Metamycoplasma hominis
GCF_040895935.1	4 or 25	4	4	4	4	344	4	4	4	4	4	4	N/A	4	TRUE	TRUE	TRUE	TRUE	TRUE	0.909127	0.721529	d__Bacteria;p__Bacillota;c__Bacilli;o__Mycoplasmatales;f__Metamycoplasmataceae;g__Metamycoplasma;s__Metamycoplasma hominis	f	99.25	0	99.26	0.01	60	707119	d__Bacteria;p__Mycoplasmatota;c__;o__Mycoplasmoidales;f__Metamycoplasmataceae;g__Metamycoplasma;s__Metamycoplasma hominis
GCF_040895975.1	4 or 25	4	4	4	4	343	4	4	4	4	4	4	N/A	4	TRUE	TRUE	TRUE	TRUE	TRUE	0.908048	0.722127	d__Bacteria;p__Bacillota;c__Bacilli;o__Mycoplasmatales;f__Metamycoplasmataceae;g__Metamycoplasma;s__Metamycoplasma hominis	f	99.25	0	99.34	0.02	66	707752	d__Bacteria;p__Mycoplasmatota;c__;o__Mycoplasmoidales;f__Metamycoplasmataceae;g__Metamycoplasma;s__Metamycoplasma hominis
GCF_040895995.1	4 or 25	4	4	4	4	354	4	4	4	4	4	4	N/A	4	TRUE	TRUE	TRUE	TRUE	TRUE	0.913158	0.711616	d__Bacteria;p__Bacillota;c__Bacilli;o__Mycoplasmatales;f__Metamycoplasmataceae;g__Metamycoplasma;s__Metamycoplasma hominis	f	100	0.38	99.67	0.3	55	720698	d__Bacteria;p__Mycoplasmatota;c__;o__Mycoplasmoidales;f__Metamycoplasmataceae;g__Metamycoplasma;s__Metamycoplasma hominis
GCF_040900605.1	11	11	11	11	11	5	11	11	11	11	11	11	N/A	11	TRUE	TRUE	TRUE	TRUE	TRUE	0.87473	0.881321	d__Bacteria;p__Bacillota;c__Bacilli;o__Bacillales;f__Bacillaceae;g__Bacillus;s__Bacillus halotolerans	f	99.66	2.02	100	0.05	23	4181879	d__Bacteria;p__Bacillota;c__Bacilli;o__Bacillales;f__Bacillaceae;g__Bacillus;s__Bacillus halotolerans
GCF_040900645.1	11	11	11	11	11	3	11	11	11	11	11	11	N/A	11	TRUE	TRUE	TRUE	TRUE	TRUE	0.871541	0.869894	d__Bacteria;p__Bacillota;c__Bacilli;o__Lactobacillales;f__Enterococcaceae;g__Tetragenococcus;s__Tetragenococcus halophilus	f	99.34	0	100	0.42	101	2421179	d__Bacteria;p__Bacillota;c__Bacilli;o__Lactobacillales;f__Enterococcaceae;g__Tetragenococcus;s__Tetragenococcus halophilus
GCF_040900665.1	11	11	11	11	11	3	11	11	11	11	11	11	N/A	11	TRUE	TRUE	TRUE	TRUE	TRUE	0.8709	0.869177	d__Bacteria;p__Bacillota;c__Bacilli;o__Lactobacillales;f__Enterococcaceae;g__Tetragenococcus;s__Tetragenococcus halophilus	f	99.34	0	100	0.43	106	2444150	d__Bacteria;p__Bacillota;c__Bacilli;o__Lactobacillales;f__Enterococcaceae;g__Tetragenococcus;s__Tetragenococcus halophilus
GCF_040900685.1	11	11	11	11	11	1	11	11	11	11	11	11	N/A	11	TRUE	TRUE	TRUE	TRUE	TRUE	0.870098	0.867495	d__Bacteria;p__Bacillota;c__Bacilli;o__Lactobacillales;f__Enterococcaceae;g__Tetragenococcus;s__Tetragenococcus halophilus	f	99.34	0	100	0	75	2292691	d__Bacteria;p__Bacillota;c__Bacilli;o__Lactobacillales;f__Enterococcaceae;g__Tetragenococcus;s__Tetragenococcus halophilus
GCF_040900705.1	11	11	11	11	11	1	11	11	11	11	11	11	N/A	11	TRUE	TRUE	TRUE	TRUE	TRUE	0.869925	0.867495	d__Bacteria;p__Bacillota;c__Bacilli;o__Lactobacillales;f__Enterococcaceae;g__Tetragenococcus;s__Tetragenococcus halophilus	f	99.34	0	100	0	75	2292624	d__Bacteria;p__Bacillota;c__Bacilli;o__Lactobacillales;f__Enterococcaceae;g__Tetragenococcus;s__Tetragenococcus halophilus
GCF_040900725.1	11	11	none	11	11	1	11	11	11	11	11	11	N/A	11	TRUE	TRUE	TRUE	TRUE	TRUE	0.836827	0.905395	d__Bacteria;p__Pseudomonadota;c__Gammaproteobacteria;o__Xanthomonadales;f__Rhodanobacteraceae;g__Luteibacter;s__Luteibacter sp040900725	t	99.89	0.66	100	0.17	34	4873833	d__Bacteria;p__Pseudomonadota;c__Gammaproteobacteria;o__Lysobacterales;f__Rhodanobacteraceae;g__Luteibacter;s__
GCF_040900745.1	11	11	11	11	11	3	11	11	11	11	11	11	N/A	11	TRUE	TRUE	TRUE	TRUE	TRUE	0.871741	0.869916	d__Bacteria;p__Bacillota;c__Bacilli;o__Lactobacillales;f__Enterococcaceae;g__Tetragenococcus;s__Tetragenococcus halophilus	f	99.34	0	100	0.45	103	2429754	d__Bacteria;p__Bacillota;c__Bacilli;o__Lactobacillales;f__Enterococcaceae;g__Tetragenococcus;s__Tetragenococcus halophilus
GCF_040900765.1	11	11	none	11	11	0	11	11	11	11	11	11	N/A	11	TRUE	TRUE	TRUE	TRUE	TRUE	0.8422	0.919934	d__Bacteria;p__Actinomycetota;c__Actinomycetes;o__Actinomycetales;f__Dermatophilaceae;g__Marihabitans;s__Marihabitans melonis	f	99.82	0	100	0.01	14	3349486	d__Bacteria;p__Actinomycetota;c__Actinomycetes;o__Micrococcales;f__Intrasporangiaceae;g__Janibacter;s__
GCF_040900785.1	11	11	11	11	11	3	11	11	11	11	11	11	N/A	11	TRUE	TRUE	TRUE	TRUE	TRUE	0.88164	0.898222	d__Bacteria;p__Pseudomonadota;c__Gammaproteobacteria;o__Enterobacterales;f__Enterobacteriaceae;g__Enterobacter;s__Enterobacter dissolvens	f	99.87	0.52	100	0.41	42	5288246	d__Bacteria;p__Pseudomonadota;c__Gammaproteobacteria;o__Enterobacterales;f__Enterobacteriaceae;g__Enterobacter;s__Enterobacter cloacae
GCF_040901085.1	11	11	11	11	11	1	11	11	11	11	11	11	N/A	11	TRUE	TRUE	TRUE	TRUE	TRUE	0.823696	0.891779	d__Bacteria;p__Pseudomonadota;c__Gammaproteobacteria;o__Pseudomonadales;f__Pseudomonadaceae;g__Pseudomonas;s__Pseudomonas aeruginosa	f	99.35	0.14	100	0.34	8	6677817	d__Bacteria;p__Pseudomonadota;c__Gammaproteobacteria;o__Pseudomonadales;f__Pseudomonadaceae;g__Pseudomonas;s__Pseudomonas aeruginosa
GCF_040901295.1	11	11	11	11	11	0	11	11	11	11	11	11	N/A	11	TRUE	TRUE	TRUE	TRUE	TRUE	0.815281	0.894842	d__Bacteria;p__Pseudomonadota;c__Gammaproteobacteria;o__Pseudomonadales;f__Pseudomonadaceae;g__Pseudomonas;s__Pseudomonas aeruginosa	f	99.68	0.14	100	0.13	2	6423010	d__Bacteria;p__Pseudomonadota;c__Gammaproteobacteria;o__Pseudomonadales;f__Pseudomonadaceae;g__Pseudomonas;s__Pseudomonas aeruginosa
GCF_040901545.1	11	11	none	11	11	1	11	11	11	11	11	11	N/A	11	TRUE	TRUE	TRUE	TRUE	TRUE	0.862434	0.879736	d__Bacteria;p__Pseudomonadota;c__Gammaproteobacteria;o__Acidiferrobacterales;f__Sulfurifustaceae;g__Sulfuricaulis;s__Sulfuricaulis sp040901545	t	93.29	1.83	99.05	0.16	83	2851909	d__Bacteria;p__Pseudomonadota;c__Gammaproteobacteria;o__Acidiferrobacterales;f__Acidiferrobacteraceae;g__Sulfuricaulis;s__
GCF_040903195.1	11	11	none	11	11	0	11	11	11	11	11	11	N/A	11	TRUE	TRUE	TRUE	TRUE	TRUE	0.892132	0.885512	d__Archaea;p__Thermoproteota;c__Nitrososphaeria;o__Nitrososphaerales;f__Nitrosopumilaceae;g__Nitrosopumilus;s__Nitrosopumilus sp040878665	f	98.06	0.97	99.04	0.42	32	1741138	d__Archaea;p__Nitrososphaerota;c__Nitrososphaeria;o__Nitrosopumilales;f__Nitrosopumilaceae;g__Nitrosopumilus;s__
GCF_040903245.1	11	11	none	11	11	0	11	11	11	11	11	11	N/A	11	TRUE	TRUE	TRUE	TRUE	TRUE	0.892898	0.904582	d__Bacteria;p__Pseudomonadota;c__Gammaproteobacteria;o__Pseudomonadales;f__Oleiphilaceae;g__Marinobacter;s__Marinobacter sp040882185	f	96.77	1.59	89.26	0.36	38	3728922	d__Bacteria;p__Pseudomonadota;c__Gammaproteobacteria;o__Pseudomonadales;f__Marinobacteraceae;g__Marinobacter;s__
GCF_040904845.1	11	11	none	11	11	1	11	11	11	11	11	11	N/A	11	TRUE	TRUE	TRUE	TRUE	TRUE	0.889248	0.915627	d__Bacteria;p__Pseudomonadota;c__Gammaproteobacteria;o__Pseudomonadales;f__Oleiphilaceae;g__Marinobacter;s__Marinobacter sp040904845	t	99.03	0.86	95.39	0.1	123	3497807	d__Bacteria;p__Pseudomonadota;c__Gammaproteobacteria;o__Pseudomonadales;f__Marinobacteraceae;g__Marinobacter;s__
GCF_040905785.1	11	11	none	11	11	2	11	11	11	11	11	11	N/A	11	TRUE	TRUE	TRUE	TRUE	TRUE	0.808725	0.900855	d__Bacteria;p__Pseudomonadota;c__Alphaproteobacteria;o__Kiloniellales;f__DSM-21159;g__Tistlia;s__Tistlia sp040905785	t	93.32	1.08	97.44	0.03	131	4486960	d__Bacteria;p__Pseudomonadota;c__Alphaproteobacteria;o__Rhodospirillales;f__Rhodovibrionaceae;g__Tistlia;s__
GCF_040906005.1	11	11	11	11	11	0	11	11	11	11	11	11	N/A	11	TRUE	TRUE	TRUE	TRUE	TRUE	0.897652	0.89972	d__Bacteria;p__Bacillota;c__Bacilli;o__Lactobacillales;f__Listeriaceae;g__Listeria;s__Listeria monocytogenes_D	f	99.45	0	99.99	0.56	20	2817362	d__Bacteria;p__Bacillota;c__Bacilli;o__Bacillales;f__Listeriaceae;g__Listeria;s__Listeria monocytogenes
GCF_040906045.1	11	11	11	11	11	0	11	11	11	11	11	11	N/A	11	TRUE	TRUE	TRUE	TRUE	TRUE	0.898027	0.899311	d__Bacteria;p__Bacillota;c__Bacilli;o__Lactobacillales;f__Listeriaceae;g__Listeria;s__Listeria monocytogenes_D	f	99.45	0	99.99	0.56	22	2841018	d__Bacteria;p__Bacillota;c__Bacilli;o__Bacillales;f__Listeriaceae;g__Listeria;s__Listeria monocytogenes
GCF_040906085.1	11	11	11	11	11	0	11	11	11	11	11	11	N/A	11	TRUE	TRUE	TRUE	TRUE	TRUE	0.898473	0.900227	d__Bacteria;p__Bacillota;c__Bacilli;o__Lactobacillales;f__Listeriaceae;g__Listeria;s__Listeria monocytogenes_D	f	99.45	0	99.99	0.58	25	2808242	d__Bacteria;p__Bacillota;c__Bacilli;o__Bacillales;f__Listeriaceae;g__Listeria;s__Listeria monocytogenes
GCF_040906125.1	11	11	11	11	11	0	11	11	11	11	11	11	N/A	11	TRUE	TRUE	TRUE	TRUE	TRUE	0.896338	0.89782	d__Bacteria;p__Bacillota;c__Bacilli;o__Lactobacillales;f__Listeriaceae;g__Listeria;s__Listeria monocytogenes_D	f	99.45	0	99.99	0.48	30	2861910	d__Bacteria;p__Bacillota;c__Bacilli;o__Bacillales;f__Listeriaceae;g__Listeria;s__Listeria monocytogenes
GCF_040906145.1	11	11	11	11	11	0	11	11	11	11	11	11	N/A	11	TRUE	TRUE	TRUE	TRUE	TRUE	0.897932	0.900278	d__Bacteria;p__Bacillota;c__Bacilli;o__Lactobacillales;f__Listeriaceae;g__Listeria;s__Listeria monocytogenes_D	f	99.45	0	100	0.46	19	2847292	d__Bacteria;p__Bacillota;c__Bacilli;o__Bacillales;f__Listeriaceae;g__Listeria;s__Listeria monocytogenes
GCF_040906205.1	11	11	11	11	11	2	11	11	11	11	11	11	N/A	11	TRUE	TRUE	TRUE	TRUE	TRUE	0.897831	0.900156	d__Bacteria;p__Bacillota;c__Bacilli;o__Lactobacillales;f__Listeriaceae;g__Listeria;s__Listeria monocytogenes_B	f	99.45	0	99.99	1	22	2892302	d__Bacteria;p__Bacillota;c__Bacilli;o__Bacillales;f__Listeriaceae;g__Listeria;s__Listeria monocytogenes
GCF_040906225.1	11	11	11	11	11	1	11	11	11	11	11	11	N/A	11	TRUE	TRUE	TRUE	TRUE	TRUE	0.894884	0.896782	d__Bacteria;p__Bacillota;c__Bacilli;o__Lactobacillales;f__Listeriaceae;g__Listeria;s__Listeria monocytogenes	f	99.45	0.27	99.99	0.88	27	2908432	d__Bacteria;p__Bacillota;c__Bacilli;o__Bacillales;f__Listeriaceae;g__Listeria;s__Listeria monocytogenes
GCF_040906275.1	11	11	11	11	11	0	11	11	11	11	11	11	N/A	11	TRUE	TRUE	TRUE	TRUE	TRUE	0.897982	0.900274	d__Bacteria;p__Bacillota;c__Bacilli;o__Lactobacillales;f__Listeriaceae;g__Listeria;s__Listeria monocytogenes_D	f	99.45	0	99.99	0.48	24	2849329	d__Bacteria;p__Bacillota;c__Bacilli;o__Bacillales;f__Listeriaceae;g__Listeria;s__Listeria monocytogenes
GCF_040906305.1	11	11	11	11	11	0	11	11	11	11	11	11	N/A	11	TRUE	TRUE	TRUE	TRUE	TRUE	0.896926	0.899047	d__Bacteria;p__Bacillota;c__Bacilli;o__Lactobacillales;f__Listeriaceae;g__Listeria;s__Listeria monocytogenes_D	f	99.45	0.28	99.99	0.5	21	2890713	d__Bacteria;p__Bacillota;c__Bacilli;o__Bacillales;f__Listeriaceae;g__Listeria;s__Listeria monocytogenes
GCF_040906365.1	11	11	11	11	11	1	11	11	11	11	11	11	N/A	11	TRUE	TRUE	TRUE	TRUE	TRUE	0.896874	0.899389	d__Bacteria;p__Bacillota;c__Bacilli;o__Lactobacillales;f__Listeriaceae;g__Listeria;s__Listeria monocytogenes_B	f	99.45	0	99.98	2.4	23	2860383	d__Bacteria;p__Bacillota;c__Bacilli;o__Bacillales;f__Listeriaceae;g__Listeria;s__Listeria monocytogenes
GCF_040906405.1	11	11	11	11	11	1	11	11	11	11	11	11	N/A	11	TRUE	TRUE	TRUE	TRUE	TRUE	0.896566	0.899037	d__Bacteria;p__Bacillota;c__Bacilli;o__Lactobacillales;f__Listeriaceae;g__Listeria;s__Listeria monocytogenes_B	f	99.45	0	99.99	0.87	26	2861767	d__Bacteria;p__Bacillota;c__Bacilli;o__Bacillales;f__Listeriaceae;g__Listeria;s__Listeria monocytogenes
GCF_040906425.1	11	11	11	11	11	0	11	11	11	11	11	11	N/A	11	TRUE	TRUE	TRUE	TRUE	TRUE	0.896981	0.898977	d__Bacteria;p__Bacillota;c__Bacilli;o__Lactobacillales;f__Listeriaceae;g__Listeria;s__Listeria monocytogenes_D	f	99.45	0.83	99.99	0.56	31	2821045	d__Bacteria;p__Bacillota;c__Bacilli;o__Bacillales;f__Listeriaceae;g__Listeria;s__Listeria monocytogenes
GCF_040906465.1	11	11	11	11	11	2	11	11	11	11	11	11	N/A	11	TRUE	TRUE	TRUE	TRUE	TRUE	0.895802	0.898261	d__Bacteria;p__Bacillota;c__Bacilli;o__Lactobacillales;f__Listeriaceae;g__Listeria;s__Listeria monocytogenes_B	f	99.45	0	99.99	0.56	49	2887430	d__Bacteria;p__Bacillota;c__Bacilli;o__Bacillales;f__Listeriaceae;g__Listeria;s__Listeria monocytogenes
GCF_040906485.1	11	11	11	11	11	0	11	11	11	11	11	11	N/A	11	TRUE	TRUE	TRUE	TRUE	TRUE	0.897703	0.899978	d__Bacteria;p__Bacillota;c__Bacilli;o__Lactobacillales;f__Listeriaceae;g__Listeria;s__Listeria monocytogenes_D	f	99.45	0	99.99	0.48	41	2856028	d__Bacteria;p__Bacillota;c__Bacilli;o__Bacillales;f__Listeriaceae;g__Listeria;s__Listeria monocytogenes
GCF_040906525.1	11	11	11	11	11	0	11	11	11	11	11	11	N/A	11	TRUE	TRUE	TRUE	TRUE	TRUE	0.896207	0.897331	d__Bacteria;p__Bacillota;c__Bacilli;o__Lactobacillales;f__Listeriaceae;g__Listeria;s__Listeria monocytogenes	f	99.45	0.27	99.99	0.71	29	2894390	d__Bacteria;p__Bacillota;c__Bacilli;o__Bacillales;f__Listeriaceae;g__Listeria;s__Listeria monocytogenes
GCF_040906585.1	11	11	11	11	11	0	11	11	11	11	11	11	N/A	11	TRUE	TRUE	TRUE	TRUE	TRUE	0.899262	0.90065	d__Bacteria;p__Bacillota;c__Bacilli;o__Lactobacillales;f__Listeriaceae;g__Listeria;s__Listeria monocytogenes_D	f	99.45	0	99.99	0.49	21	2854617	d__Bacteria;p__Bacillota;c__Bacilli;o__Bacillales;f__Listeriaceae;g__Listeria;s__Listeria monocytogenes
GCF_040906635.1	11	11	11	11	11	0	11	11	11	11	11	11	N/A	11	TRUE	TRUE	TRUE	TRUE	TRUE	0.89731	0.898353	d__Bacteria;p__Bacillota;c__Bacilli;o__Lactobacillales;f__Listeriaceae;g__Listeria;s__Listeria monocytogenes	f	99.45	0.45	99.99	2.21	47	2984720	d__Bacteria;p__Bacillota;c__Bacilli;o__Bacillales;f__Listeriaceae;g__Listeria;s__Listeria monocytogenes
GCF_040906685.1	11	11	11	11	11	1	11	11	11	11	11	11	N/A	11	TRUE	TRUE	TRUE	TRUE	TRUE	0.897175	0.89912	d__Bacteria;p__Bacillota;c__Bacilli;o__Lactobacillales;f__Listeriaceae;g__Listeria;s__Listeria monocytogenes_D	f	99.45	0.37	99.99	0.56	32	2821259	d__Bacteria;p__Bacillota;c__Bacilli;o__Bacillales;f__Listeriaceae;g__Listeria;s__Listeria monocytogenes
GCF_040906705.1	11	11	11	11	11	0	11	11	11	11	11	11	N/A	11	TRUE	TRUE	TRUE	TRUE	TRUE	0.899007	0.900453	d__Bacteria;p__Bacillota;c__Bacilli;o__Lactobacillales;f__Listeriaceae;g__Listeria;s__Listeria monocytogenes_D	f	99.45	0.66	99.99	0.49	29	2857600	d__Bacteria;p__Bacillota;c__Bacilli;o__Bacillales;f__Listeriaceae;g__Listeria;s__Listeria monocytogenes
GCF_040906725.1	11	11	11	11	11	0	11	11	11	11	11	11	N/A	11	TRUE	TRUE	TRUE	TRUE	TRUE	0.899002	0.900073	d__Bacteria;p__Bacillota;c__Bacilli;o__Lactobacillales;f__Listeriaceae;g__Listeria;s__Listeria monocytogenes_D	f	99.45	0	99.99	0.6	25	2832342	d__Bacteria;p__Bacillota;c__Bacilli;o__Bacillales;f__Listeriaceae;g__Listeria;s__Listeria monocytogenes
GCF_040906745.1	11	11	11	11	11	0	11	11	11	11	11	11	N/A	11	TRUE	TRUE	TRUE	TRUE	TRUE	0.899179	0.900708	d__Bacteria;p__Bacillota;c__Bacilli;o__Lactobacillales;f__Listeriaceae;g__Listeria;s__Listeria monocytogenes_D	f	99.45	0	99.99	0.46	27	2857120	d__Bacteria;p__Bacillota;c__Bacilli;o__Bacillales;f__Listeriaceae;g__Listeria;s__Listeria monocytogenes
GCF_040906785.1	11	11	11	11	11	0	11	11	11	11	11	11	N/A	11	TRUE	TRUE	TRUE	TRUE	TRUE	0.897895	0.899274	d__Bacteria;p__Bacillota;c__Bacilli;o__Lactobacillales;f__Listeriaceae;g__Listeria;s__Listeria monocytogenes_D	f	99.45	0	99.99	0.49	51	2867092	d__Bacteria;p__Bacillota;c__Bacilli;o__Bacillales;f__Listeriaceae;g__Listeria;s__Listeria monocytogenes
GCF_040906805.1	11	11	11	11	11	0	11	11	11	11	11	11	N/A	11	TRUE	TRUE	TRUE	TRUE	TRUE	0.898953	0.899964	d__Bacteria;p__Bacillota;c__Bacilli;o__Lactobacillales;f__Listeriaceae;g__Listeria;s__Listeria monocytogenes_D	f	99.45	0	99.99	0.6	24	2831553	d__Bacteria;p__Bacillota;c__Bacilli;o__Bacillales;f__Listeriaceae;g__Listeria;s__Listeria monocytogenes
GCF_040906825.1	11	11	11	11	11	0	11	11	11	11	11	11	N/A	11	TRUE	TRUE	TRUE	TRUE	TRUE	0.897658	0.899074	d__Bacteria;p__Bacillota;c__Bacilli;o__Lactobacillales;f__Listeriaceae;g__Listeria;s__Listeria monocytogenes_D	f	99.45	0.05	99.99	0.82	35	2873793	d__Bacteria;p__Bacillota;c__Bacilli;o__Bacillales;f__Listeriaceae;g__Listeria;s__Listeria monocytogenes
GCF_040906865.1	11	11	11	11	11	1	11	11	11	11	11	11	N/A	11	TRUE	TRUE	TRUE	TRUE	TRUE	0.897434	0.899831	d__Bacteria;p__Bacillota;c__Bacilli;o__Lactobacillales;f__Listeriaceae;g__Listeria;s__Listeria monocytogenes_B	f	99.45	0.55	99.99	0.68	29	2899899	d__Bacteria;p__Bacillota;c__Bacilli;o__Bacillales;f__Listeriaceae;g__Listeria;s__Listeria monocytogenes
GCF_040906885.1	11	11	11	11	11	1	11	11	11	11	11	11	N/A	11	TRUE	TRUE	TRUE	TRUE	TRUE	0.897434	0.899831	d__Bacteria;p__Bacillota;c__Bacilli;o__Lactobacillales;f__Listeriaceae;g__Listeria;s__Listeria monocytogenes_B	f	99.45	0.55	99.99	0.68	29	2899899	d__Bacteria;p__Bacillota;c__Bacilli;o__Bacillales;f__Listeriaceae;g__Listeria;s__Listeria monocytogenes
GCF_040907265.1	11	11	11	11	11	1	11	11	11	11	11	11	N/A	11	TRUE	TRUE	TRUE	TRUE	TRUE	0.843792	0.871641	d__Bacteria;p__Actinomycetota;c__Actinomycetes;o__Streptomycetales;f__Streptomycetaceae;g__Streptomyces;s__Streptomyces sclerotialus	t	99.91	3.9	100	0.83	2	8276155	d__Bacteria;p__Actinomycetota;c__Actinomycetes;o__Kitasatosporales;f__Streptomycetaceae;g__Streptomyces;s__Streptomyces sclerotialus
GCF_040907525.1	11	11	11	11	11	15	11	11	11	11	11	11	N/A	11	TRUE	TRUE	TRUE	TRUE	TRUE	0.868991	0.872479	d__Bacteria;p__Pseudomonadota;c__Gammaproteobacteria;o__Enterobacterales;f__Enterobacteriaceae;g__Salmonella;s__Salmonella enterica	f	100	0.07	100	0.23	74	4920775	d__Bacteria;p__Pseudomonadota;c__Gammaproteobacteria;o__Enterobacterales;f__Enterobacteriaceae;g__Salmonella;s__Salmonella enterica
GCF_040907705.1	11	11	11	11	11	1	11	11	11	11	11	11	N/A	11	TRUE	TRUE	TRUE	TRUE	TRUE	0.886626	0.886524	d__Bacteria;p__Pseudomonadota;c__Gammaproteobacteria;o__Enterobacterales;f__Alteromonadaceae;g__Alteromonas;s__Alteromonas macleodii	f	99.33	0.51	100	0.07	22	4589791	d__Bacteria;p__Pseudomonadota;c__Gammaproteobacteria;o__Alteromonadales;f__Alteromonadaceae;g__Alteromonas;s__Alteromonas macleodii
GCF_040907725.1	11	11	11	11	11	0	11	11	11	11	11	11	N/A	11	TRUE	TRUE	TRUE	TRUE	TRUE	0.915601	0.915574	d__Bacteria;p__Planctomycetota;c__Uabimicrobiia;o__Uabimicrobiales;f__Uabimicrobiaceae;g__Uabimicrobium;s__Uabimicrobium amorphum	f	96.31	5.89	86.65	4.66	86	9315392	d__Bacteria;p__Planctomycetota;c__Candidatus Uabimicrobiia;o__Candidatus Uabimicrobiales;f__Candidatus Uabimicrobiaceae;g__Candidatus Uabimicrobium;s__Candidatus Uabimicrobium amorphum
GCF_040907765.1	11	11	none	11	11	1	11	11	11	11	11	11	N/A	11	TRUE	TRUE	TRUE	TRUE	TRUE	0.848723	0.870462	d__Bacteria;p__Pseudomonadota;c__Gammaproteobacteria;o__Enterobacterales;f__Aeromonadaceae;g__Aeromonas;s__Aeromonas caviae	f	99.97	0	100	0.18	105	4408216	d__Bacteria;p__Pseudomonadota;c__Gammaproteobacteria;o__Aeromonadales;f__Aeromonadaceae;g__Aeromonas;s__
GCF_040907785.1	11	11	none	11	11	0	11	11	11	11	11	11	N/A	11	TRUE	TRUE	TRUE	TRUE	TRUE	0.855392	0.874726	d__Bacteria;p__Pseudomonadota;c__Gammaproteobacteria;o__Enterobacterales;f__Aeromonadaceae;g__Aeromonas;s__Aeromonas veronii	f	100	0.29	100	0.52	67	4546280	d__Bacteria;p__Pseudomonadota;c__Gammaproteobacteria;o__Aeromonadales;f__Aeromonadaceae;g__Aeromonas;s__
GCF_040907805.1	11	11	none	11	11	0	11	11	11	11	11	11	N/A	11	TRUE	TRUE	TRUE	TRUE	TRUE	0.83928	0.87755	d__Bacteria;p__Pseudomonadota;c__Gammaproteobacteria;o__Enterobacterales;f__Aeromonadaceae;g__Aeromonas;s__Aeromonas dhakensis	f	100	0	100	0.23	37	4773739	d__Bacteria;p__Pseudomonadota;c__Gammaproteobacteria;o__Aeromonadales;f__Aeromonadaceae;g__Aeromonas;s__
GCF_040907825.1	11	11	none	11	11	0	11	11	11	11	11	11	N/A	11	TRUE	TRUE	TRUE	TRUE	TRUE	0.85413	0.877213	d__Bacteria;p__Pseudomonadota;c__Gammaproteobacteria;o__Enterobacterales;f__Aeromonadaceae;g__Aeromonas;s__Aeromonas veronii	f	100	0	100	0.3	42	4544521	d__Bacteria;p__Pseudomonadota;c__Gammaproteobacteria;o__Aeromonadales;f__Aeromonadaceae;g__Aeromonas;s__
GCF_040907865.1	11	11	none	11	11	0	11	11	11	11	11	11	N/A	11	TRUE	TRUE	TRUE	TRUE	TRUE	0.842914	0.875007	d__Bacteria;p__Pseudomonadota;c__Gammaproteobacteria;o__Enterobacterales;f__Aeromonadaceae;g__Aeromonas;s__Aeromonas dhakensis	f	100	0	100	0.43	39	4924605	d__Bacteria;p__Pseudomonadota;c__Gammaproteobacteria;o__Aeromonadales;f__Aeromonadaceae;g__Aeromonas;s__
GCF_040907905.1	11	11	none	11	11	0	11	11	11	11	11	11	N/A	11	TRUE	TRUE	TRUE	TRUE	TRUE	0.859134	0.880298	d__Bacteria;p__Pseudomonadota;c__Gammaproteobacteria;o__Enterobacterales;f__Aeromonadaceae;g__Aeromonas;s__Aeromonas veronii	f	100	0.58	100	0.18	92	4442870	d__Bacteria;p__Pseudomonadota;c__Gammaproteobacteria;o__Aeromonadales;f__Aeromonadaceae;g__Aeromonas;s__
GCF_040907925.1	11	11	none	11	11	0	11	11	11	11	11	11	N/A	11	TRUE	TRUE	TRUE	TRUE	TRUE	0.854654	0.875834	d__Bacteria;p__Pseudomonadota;c__Gammaproteobacteria;o__Enterobacterales;f__Aeromonadaceae;g__Aeromonas;s__Aeromonas veronii	f	100	0	100	0.36	51	4682174	d__Bacteria;p__Pseudomonadota;c__Gammaproteobacteria;o__Aeromonadales;f__Aeromonadaceae;g__Aeromonas;s__
GCF_040907935.1	11	11	none	11	11	1	11	11	11	11	11	11	N/A	11	TRUE	TRUE	TRUE	TRUE	TRUE	0.838022	0.875781	d__Bacteria;p__Pseudomonadota;c__Gammaproteobacteria;o__Enterobacterales;f__Aeromonadaceae;g__Aeromonas;s__Aeromonas dhakensis	f	99.97	0	100	0.19	40	4699827	d__Bacteria;p__Pseudomonadota;c__Gammaproteobacteria;o__Aeromonadales;f__Aeromonadaceae;g__Aeromonas;s__
GCF_040907975.1	11	11	none	11	11	0	11	11	11	11	11	11	N/A	11	TRUE	TRUE	TRUE	TRUE	TRUE	0.849239	0.875998	d__Bacteria;p__Pseudomonadota;c__Gammaproteobacteria;o__Enterobacterales;f__Aeromonadaceae;g__Aeromonas;s__Aeromonas caviae	f	99.97	0	100	0.01	53	4401535	d__Bacteria;p__Pseudomonadota;c__Gammaproteobacteria;o__Aeromonadales;f__Aeromonadaceae;g__Aeromonas;s__
GCF_040908025.1	11	11	none	11	11	0	11	11	11	11	11	11	N/A	11	TRUE	TRUE	TRUE	TRUE	TRUE	0.854198	0.87539	d__Bacteria;p__Pseudomonadota;c__Gammaproteobacteria;o__Enterobacterales;f__Aeromonadaceae;g__Aeromonas;s__Aeromonas veronii	f	100	0	100	0.04	36	4548893	d__Bacteria;p__Pseudomonadota;c__Gammaproteobacteria;o__Aeromonadales;f__Aeromonadaceae;g__Aeromonas;s__
GCF_040908045.1	11	11	none	11	11	0	11	11	11	11	11	11	N/A	11	TRUE	TRUE	TRUE	TRUE	TRUE	0.856248	0.900205	d__Bacteria;p__Pseudomonadota;c__Gammaproteobacteria;o__Enterobacterales;f__Aeromonadaceae;g__Aeromonas;s__Aeromonas schubertii	f	100	1.08	100	0.06	376	4232166	d__Bacteria;p__Pseudomonadota;c__Gammaproteobacteria;o__Aeromonadales;f__Aeromonadaceae;g__Aeromonas;s__
GCF_040908055.1	11	11	none	11	11	2	11	11	11	11	11	11	N/A	11	TRUE	TRUE	TRUE	TRUE	TRUE	0.840446	0.871712	d__Bacteria;p__Pseudomonadota;c__Gammaproteobacteria;o__Enterobacterales;f__Aeromonadaceae;g__Aeromonas;s__Aeromonas sanarellii	f	99.97	0	100	0.03	69	4431111	d__Bacteria;p__Pseudomonadota;c__Gammaproteobacteria;o__Aeromonadales;f__Aeromonadaceae;g__Aeromonas;s__
GCF_040908105.1	11	11	none	11	11	0	11	11	11	11	11	11	N/A	11	TRUE	TRUE	TRUE	TRUE	TRUE	0.848162	0.873886	d__Bacteria;p__Pseudomonadota;c__Gammaproteobacteria;o__Enterobacterales;f__Aeromonadaceae;g__Aeromonas;s__Aeromonas caviae	f	99.97	0	100	0.01	39	4300010	d__Bacteria;p__Pseudomonadota;c__Gammaproteobacteria;o__Aeromonadales;f__Aeromonadaceae;g__Aeromonas;s__
GCF_040908115.1	11	11	none	11	11	1	11	11	11	11	11	11	N/A	11	TRUE	TRUE	TRUE	TRUE	TRUE	0.853897	0.875412	d__Bacteria;p__Pseudomonadota;c__Gammaproteobacteria;o__Enterobacterales;f__Aeromonadaceae;g__Aeromonas;s__Aeromonas caviae	f	99.97	0	100	0.01	71	4452455	d__Bacteria;p__Pseudomonadota;c__Gammaproteobacteria;o__Aeromonadales;f__Aeromonadaceae;g__Aeromonas;s__
GCF_040908145.1	11	11	none	11	11	0	11	11	11	11	11	11	N/A	11	TRUE	TRUE	TRUE	TRUE	TRUE	0.853045	0.870522	d__Bacteria;p__Pseudomonadota;c__Gammaproteobacteria;o__Enterobacterales;f__Aeromonadaceae;g__Aeromonas;s__Aeromonas caviae	f	99.97	1.17	100	0.1	99	4522956	d__Bacteria;p__Pseudomonadota;c__Gammaproteobacteria;o__Aeromonadales;f__Aeromonadaceae;g__Aeromonas;s__
GCF_040908155.1	11	11	none	11	11	0	11	11	11	11	11	11	N/A	11	TRUE	TRUE	TRUE	TRUE	TRUE	0.855037	0.900232	d__Bacteria;p__Pseudomonadota;c__Gammaproteobacteria;o__Enterobacterales;f__Aeromonadaceae;g__Aeromonas;s__Aeromonas schubertii	f	100	0	100	0.01	76	4249901	d__Bacteria;p__Pseudomonadota;c__Gammaproteobacteria;o__Aeromonadales;f__Aeromonadaceae;g__Aeromonas;s__
GCF_040908165.1	11	11	none	11	11	0	11	11	11	11	11	11	N/A	11	TRUE	TRUE	TRUE	TRUE	TRUE	0.849875	0.871782	d__Bacteria;p__Pseudomonadota;c__Gammaproteobacteria;o__Enterobacterales;f__Aeromonadaceae;g__Aeromonas;s__Aeromonas caviae	f	99.97	0.58	100	0.5	59	4422346	d__Bacteria;p__Pseudomonadota;c__Gammaproteobacteria;o__Aeromonadales;f__Aeromonadaceae;g__Aeromonas;s__
GCF_040908205.1	11	11	none	11	11	0	11	11	11	11	11	11	N/A	11	TRUE	TRUE	TRUE	TRUE	TRUE	0.850138	0.874714	d__Bacteria;p__Pseudomonadota;c__Gammaproteobacteria;o__Enterobacterales;f__Aeromonadaceae;g__Aeromonas;s__Aeromonas caviae	f	99.97	0	100	0.2	68	4530550	d__Bacteria;p__Pseudomonadota;c__Gammaproteobacteria;o__Aeromonadales;f__Aeromonadaceae;g__Aeromonas;s__
GCF_040908215.1	11	11	none	11	11	0	11	11	11	11	11	11	N/A	11	TRUE	TRUE	TRUE	TRUE	TRUE	0.855229	0.879237	d__Bacteria;p__Pseudomonadota;c__Gammaproteobacteria;o__Enterobacterales;f__Aeromonadaceae;g__Aeromonas;s__Aeromonas veronii	f	100	0.58	100	0.18	40	4508463	d__Bacteria;p__Pseudomonadota;c__Gammaproteobacteria;o__Aeromonadales;f__Aeromonadaceae;g__Aeromonas;s__
GCF_040908225.1	11	11	none	11	11	0	11	11	11	11	11	11	N/A	11	TRUE	TRUE	TRUE	TRUE	TRUE	0.842299	0.876788	d__Bacteria;p__Pseudomonadota;c__Gammaproteobacteria;o__Enterobacterales;f__Aeromonadaceae;g__Aeromonas;s__Aeromonas dhakensis	f	99.97	0	100	0.4	35	4713419	d__Bacteria;p__Pseudomonadota;c__Gammaproteobacteria;o__Aeromonadales;f__Aeromonadaceae;g__Aeromonas;s__
GCF_040908265.1	11	11	none	11	11	0	11	11	11	11	11	11	N/A	11	TRUE	TRUE	TRUE	TRUE	TRUE	0.855193	0.873242	d__Bacteria;p__Pseudomonadota;c__Gammaproteobacteria;o__Enterobacterales;f__Aeromonadaceae;g__Aeromonas;s__Aeromonas caviae	f	99.97	0	100	0.2	131	4357244	d__Bacteria;p__Pseudomonadota;c__Gammaproteobacteria;o__Aeromonadales;f__Aeromonadaceae;g__Aeromonas;s__
GCF_040908275.1	11	11	none	11	11	0	11	11	11	11	11	11	N/A	11	TRUE	TRUE	TRUE	TRUE	TRUE	0.844429	0.868709	d__Bacteria;p__Pseudomonadota;c__Gammaproteobacteria;o__Enterobacterales;f__Aeromonadaceae;g__Aeromonas;s__Aeromonas rivipollensis	f	99.97	0	100	0.01	69	4561362	d__Bacteria;p__Pseudomonadota;c__Gammaproteobacteria;o__Aeromonadales;f__Aeromonadaceae;g__Aeromonas;s__
GCF_040908325.1	11	11	none	11	11	1	11	11	11	11	11	11	N/A	11	TRUE	TRUE	TRUE	TRUE	TRUE	0.854295	0.872744	d__Bacteria;p__Pseudomonadota;c__Gammaproteobacteria;o__Enterobacterales;f__Aeromonadaceae;g__Aeromonas;s__Aeromonas veronii	f	100	0	100	0.57	101	4290853	d__Bacteria;p__Pseudomonadota;c__Gammaproteobacteria;o__Aeromonadales;f__Aeromonadaceae;g__Aeromonas;s__
GCF_040908345.1	11	11	none	11	11	0	11	11	11	11	11	11	N/A	11	TRUE	TRUE	TRUE	TRUE	TRUE	0.855448	0.874956	d__Bacteria;p__Pseudomonadota;c__Gammaproteobacteria;o__Enterobacterales;f__Aeromonadaceae;g__Aeromonas;s__Aeromonas veronii	f	100	0	100	0.19	290	4332252	d__Bacteria;p__Pseudomonadota;c__Gammaproteobacteria;o__Aeromonadales;f__Aeromonadaceae;g__Aeromonas;s__
GCF_040908355.1	11	11	none	11	11	0	11	11	11	11	11	11	N/A	11	TRUE	TRUE	TRUE	TRUE	TRUE	0.857945	0.875136	d__Bacteria;p__Pseudomonadota;c__Gammaproteobacteria;o__Enterobacterales;f__Aeromonadaceae;g__Aeromonas;s__Aeromonas veronii	f	100	0.58	100	0.48	106	4799935	d__Bacteria;p__Pseudomonadota;c__Gammaproteobacteria;o__Aeromonadales;f__Aeromonadaceae;g__Aeromonas;s__
GCF_040908365.1	11	11	none	11	11	1	11	11	11	11	11	11	N/A	11	TRUE	TRUE	TRUE	TRUE	TRUE	0.85785	0.87864	d__Bacteria;p__Pseudomonadota;c__Gammaproteobacteria;o__Enterobacterales;f__Aeromonadaceae;g__Aeromonas;s__Aeromonas veronii	f	100	0	100	0.37	57	4628811	d__Bacteria;p__Pseudomonadota;c__Gammaproteobacteria;o__Aeromonadales;f__Aeromonadaceae;g__Aeromonas;s__
GCF_040908375.1	11	11	none	11	11	1	11	11	11	11	11	11	N/A	11	TRUE	TRUE	TRUE	TRUE	TRUE	0.858218	0.875505	d__Bacteria;p__Pseudomonadota;c__Gammaproteobacteria;o__Enterobacterales;f__Aeromonadaceae;g__Aeromonas;s__Aeromonas veronii	f	100	0.15	100	0.25	39	4506971	d__Bacteria;p__Pseudomonadota;c__Gammaproteobacteria;o__Aeromonadales;f__Aeromonadaceae;g__Aeromonas;s__
GCF_040908425.1	11	11	none	11	11	0	11	11	11	11	11	11	N/A	11	TRUE	TRUE	TRUE	TRUE	TRUE	0.853493	0.876823	d__Bacteria;p__Pseudomonadota;c__Gammaproteobacteria;o__Enterobacterales;f__Aeromonadaceae;g__Aeromonas;s__Aeromonas caviae	f	99.97	0	100	0.04	56	4509860	d__Bacteria;p__Pseudomonadota;c__Gammaproteobacteria;o__Aeromonadales;f__Aeromonadaceae;g__Aeromonas;s__
GCF_040908445.1	11	11	none	11	11	0	11	11	11	11	11	11	N/A	11	TRUE	TRUE	TRUE	TRUE	TRUE	0.855769	0.875241	d__Bacteria;p__Pseudomonadota;c__Gammaproteobacteria;o__Enterobacterales;f__Aeromonadaceae;g__Aeromonas;s__Aeromonas veronii	f	100	1.17	100	0.42	106	4423185	d__Bacteria;p__Pseudomonadota;c__Gammaproteobacteria;o__Aeromonadales;f__Aeromonadaceae;g__Aeromonas;s__
GCF_040908475.1	11	11	11	11	11	1	11	11	11	11	11	11	N/A	11	TRUE	TRUE	TRUE	TRUE	TRUE	0.862559	0.864168	d__Bacteria;p__Bacillota;c__Negativicutes;o__Veillonellales;f__Veillonellaceae;g__Veillonella_A;s__Veillonella_A sp000431435	f	100	0	99.84	0.46	97	2477429	d__Bacteria;p__Bacillota;c__Negativicutes;o__Veillonellales;f__Veillonellaceae;g__Veillonella;s__Veillonella ratti
GCF_040908505.1	11	11	none	11	11	0	11	11	11	11	11	11	N/A	11	TRUE	TRUE	TRUE	TRUE	TRUE	0.85526	0.87562	d__Bacteria;p__Pseudomonadota;c__Gammaproteobacteria;o__Enterobacterales;f__Aeromonadaceae;g__Aeromonas;s__Aeromonas veronii	f	100	0	100	0.14	63	4572861	d__Bacteria;p__Pseudomonadota;c__Gammaproteobacteria;o__Aeromonadales;f__Aeromonadaceae;g__Aeromonas;s__
GCF_040908545.1	11	11	11	11	11	1	11	11	11	11	11	11	N/A	11	TRUE	TRUE	TRUE	TRUE	TRUE	0.861841	0.863426	d__Bacteria;p__Bacillota;c__Negativicutes;o__Veillonellales;f__Veillonellaceae;g__Veillonella_A;s__Veillonella_A sp000431435	f	100	0	99.87	0.47	99	2475765	d__Bacteria;p__Bacillota;c__Negativicutes;o__Veillonellales;f__Veillonellaceae;g__Veillonella;s__Veillonella ratti
GCF_040908555.1	11	11	11	11	11	1	11	11	11	11	11	11	N/A	11	TRUE	TRUE	TRUE	TRUE	TRUE	0.861125	0.862184	d__Bacteria;p__Bacillota;c__Negativicutes;o__Veillonellales;f__Veillonellaceae;g__Veillonella_A;s__Veillonella_A sp000431435	f	99.4	0	99.88	0.46	112	2475000	d__Bacteria;p__Bacillota;c__Negativicutes;o__Veillonellales;f__Veillonellaceae;g__Veillonella;s__Veillonella ratti
GCF_040908565.1	11	11	11	11	11	1	11	11	11	11	11	11	N/A	11	TRUE	TRUE	TRUE	TRUE	TRUE	0.88757	0.890048	d__Bacteria;p__Bacillota;c__Bacilli;o__Lactobacillales;f__Streptococcaceae;g__Streptococcus;s__Streptococcus parasanguinis_AC	t	100	0.34	99.97	0.01	44	2125710	d__Bacteria;p__Bacillota;c__Bacilli;o__Lactobacillales;f__Streptococcaceae;g__Streptococcus;s__Streptococcus parasanguinis
GCF_040908575.1	11	11	11	11	11	1	11	11	11	11	11	11	N/A	11	TRUE	TRUE	TRUE	TRUE	TRUE	0.871957	0.869569	d__Bacteria;p__Bacillota;c__Bacilli;o__Lactobacillales;f__Streptococcaceae;g__Streptococcus;s__Streptococcus sp001556435	f	99.83	1.09	100	0.14	38	2300668	d__Bacteria;p__Bacillota;c__Bacilli;o__Lactobacillales;f__Streptococcaceae;g__Streptococcus;s__Streptococcus salivarius
GCF_040908615.1	11	11	11	11	11	0	11	11	11	11	11	11	N/A	11	TRUE	TRUE	TRUE	TRUE	TRUE	0.873355	0.866766	d__Bacteria;p__Bacillota;c__Bacilli;o__Lactobacillales;f__Streptococcaceae;g__Streptococcus;s__Streptococcus salivarius	f	99.43	0.58	99.99	0.05	55	2162879	d__Bacteria;p__Bacillota;c__Bacilli;o__Lactobacillales;f__Streptococcaceae;g__Streptococcus;s__Streptococcus salivarius
GCF_040908645.1	11	11	11	11	11	0	11	11	11	11	11	11	N/A	11	TRUE	TRUE	TRUE	TRUE	TRUE	0.880201	0.883765	d__Bacteria;p__Bacillota;c__Bacilli;o__Lactobacillales;f__Streptococcaceae;g__Streptococcus;s__Streptococcus oralis_E	f	97.99	1.51	99.93	0.6	86	1959623	d__Bacteria;p__Bacillota;c__Bacilli;o__Lactobacillales;f__Streptococcaceae;g__Streptococcus;s__Streptococcus oralis
GCF_040908655.1	11	11	11	11	11	0	11	11	11	11	11	11	N/A	11	TRUE	TRUE	TRUE	TRUE	TRUE	0.887056	0.891459	d__Bacteria;p__Bacillota;c__Bacilli;o__Lactobacillales;f__Streptococcaceae;g__Streptococcus;s__Streptococcus oralis_E	f	99.27	1.2	99.98	0.86	33	1952803	d__Bacteria;p__Bacillota;c__Bacilli;o__Lactobacillales;f__Streptococcaceae;g__Streptococcus;s__Streptococcus oralis
GCF_040908685.1	11	11	11	11	11	1	11	11	11	11	11	11	N/A	11	TRUE	TRUE	TRUE	TRUE	TRUE	0.87871	0.878635	d__Bacteria;p__Bacillota;c__Bacilli;o__Lactobacillales;f__Streptococcaceae;g__Streptococcus;s__Streptococcus dysgalactiae	f	100	0	100	0.19	63	2036034	d__Bacteria;p__Bacillota;c__Bacilli;o__Lactobacillales;f__Streptococcaceae;g__Streptococcus;s__Streptococcus dysgalactiae
GCF_040908705.1	11	11	11	11	11	0	11	11	11	11	11	11	N/A	11	TRUE	TRUE	TRUE	TRUE	TRUE	0.889475	0.894408	d__Bacteria;p__Bacillota;c__Bacilli;o__Lactobacillales;f__Streptococcaceae;g__Streptococcus;s__Streptococcus oralis_E	f	99.27	1.06	99.99	0.63	30	1946517	d__Bacteria;p__Bacillota;c__Bacilli;o__Lactobacillales;f__Streptococcaceae;g__Streptococcus;s__Streptococcus oralis
GCF_040908715.1	11	11	11	11	11	1	11	11	11	11	11	11	N/A	11	TRUE	TRUE	TRUE	TRUE	TRUE	0.879612	0.880268	d__Bacteria;p__Bacillota;c__Bacilli;o__Lactobacillales;f__Streptococcaceae;g__Streptococcus;s__Streptococcus dysgalactiae	f	100	0	100	0.18	58	2034475	d__Bacteria;p__Bacillota;c__Bacilli;o__Lactobacillales;f__Streptococcaceae;g__Streptococcus;s__Streptococcus dysgalactiae
GCF_040908745.1	11	11	11	11	11	1	11	11	11	11	11	11	N/A	11	TRUE	TRUE	TRUE	TRUE	TRUE	0.879132	0.879784	d__Bacteria;p__Bacillota;c__Bacilli;o__Lactobacillales;f__Streptococcaceae;g__Streptococcus;s__Streptococcus dysgalactiae	f	100	0	100	0.16	56	2034032	d__Bacteria;p__Bacillota;c__Bacilli;o__Lactobacillales;f__Streptococcaceae;g__Streptococcus;s__Streptococcus dysgalactiae
GCF_040908765.1	11	11	11	11	11	1	11	11	11	11	11	11	N/A	11	TRUE	TRUE	TRUE	TRUE	TRUE	0.87923	0.879809	d__Bacteria;p__Bacillota;c__Bacilli;o__Lactobacillales;f__Streptococcaceae;g__Streptococcus;s__Streptococcus dysgalactiae	f	100	0	100	0.17	53	2035513	d__Bacteria;p__Bacillota;c__Bacilli;o__Lactobacillales;f__Streptococcaceae;g__Streptococcus;s__Streptococcus dysgalactiae
GCF_040908775.1	11	11	11	11	11	1	11	11	11	11	11	11	N/A	11	TRUE	TRUE	TRUE	TRUE	TRUE	0.878859	0.878145	d__Bacteria;p__Bacillota;c__Bacilli;o__Lactobacillales;f__Streptococcaceae;g__Streptococcus;s__Streptococcus dysgalactiae	f	100	0	100	0.16	65	2076889	d__Bacteria;p__Bacillota;c__Bacilli;o__Lactobacillales;f__Streptococcaceae;g__Streptococcus;s__Streptococcus dysgalactiae
GCF_040908785.1	11	11	11	11	11	1	11	11	11	11	11	11	N/A	11	TRUE	TRUE	TRUE	TRUE	TRUE	0.86934	0.869484	d__Bacteria;p__Bacillota;c__Bacilli;o__Lactobacillales;f__Streptococcaceae;g__Streptococcus;s__Streptococcus dysgalactiae	f	99.11	0.35	100	1	92	2079892	d__Bacteria;p__Bacillota;c__Bacilli;o__Lactobacillales;f__Streptococcaceae;g__Streptococcus;s__Streptococcus dysgalactiae
GCF_040908825.1	11	11	11	11	11	1	11	11	11	11	11	11	N/A	11	TRUE	TRUE	TRUE	TRUE	TRUE	0.878008	0.878576	d__Bacteria;p__Bacillota;c__Bacilli;o__Lactobacillales;f__Streptococcaceae;g__Streptococcus;s__Streptococcus dysgalactiae	f	100	0	100	0.16	56	2041250	d__Bacteria;p__Bacillota;c__Bacilli;o__Lactobacillales;f__Streptococcaceae;g__Streptococcus;s__Streptococcus dysgalactiae
GCF_040908885.1	11	11	none	11	11	5	11	11	11	11	11	11	N/A	11	TRUE	TRUE	TRUE	TRUE	TRUE	0.861392	0.864176	d__Bacteria;p__Bacillota;c__Clostridia;o__Lachnospirales;f__Lachnospiraceae;g__Blautia_A;s__Blautia_A faecis	f	99.37	0	99.96	0.67	115	4261865	d__Bacteria;p__Bacillota;c__Clostridia;o__Eubacteriales;f__Oscillospiraceae;g__Ruminococcus;s__
GCF_040908925.1	11	11	none	11	11	5	11	11	11	11	11	11	N/A	11	TRUE	TRUE	TRUE	TRUE	TRUE	0.861198	0.864571	d__Bacteria;p__Bacillota;c__Clostridia;o__Lachnospirales;f__Lachnospiraceae;g__Blautia_A;s__Blautia_A faecis	f	99.37	0	99.98	0.63	99	4263671	d__Bacteria;p__Bacillota;c__Clostridia;o__Eubacteriales;f__Oscillospiraceae;g__Ruminococcus;s__
GCF_040908935.1	11	11	11	11	11	2	11	11	11	11	11	11	N/A	11	TRUE	TRUE	TRUE	TRUE	TRUE	0.895188	0.902994	d__Bacteria;p__Bacillota;c__Clostridia;o__Lachnospirales;f__Lachnospiraceae;g__Ruminococcus_B;s__Ruminococcus_B gnavus	f	99.42	0.1	99.98	0.69	75	3545432	d__Bacteria;p__Bacillota;c__Clostridia;o__Lachnospirales;f__Lachnospiraceae;g__Mediterraneibacter;s__Mediterraneibacter gnavus
GCF_040908945.1	11	11	none	11	11	5	11	11	11	11	11	11	N/A	11	TRUE	TRUE	TRUE	TRUE	TRUE	0.860454	0.863744	d__Bacteria;p__Bacillota;c__Clostridia;o__Lachnospirales;f__Lachnospiraceae;g__Blautia_A;s__Blautia_A faecis	f	99.37	0	99.98	0.92	99	4260113	d__Bacteria;p__Bacillota;c__Clostridia;o__Eubacteriales;f__Oscillospiraceae;g__Ruminococcus;s__
GCF_040908985.1	11	11	11	11	11	2	11	11	11	11	11	11	N/A	11	TRUE	TRUE	TRUE	TRUE	TRUE	0.896019	0.902357	d__Bacteria;p__Bacillota;c__Clostridia;o__Lachnospirales;f__Lachnospiraceae;g__Ruminococcus_B;s__Ruminococcus_B gnavus	f	99.42	0	99.95	1.74	82	3382286	d__Bacteria;p__Bacillota;c__Clostridia;o__Lachnospirales;f__Lachnospiraceae;g__Mediterraneibacter;s__Mediterraneibacter gnavus
GCF_040909005.1	11	11	11	11	11	2	11	11	11	11	11	11	N/A	11	TRUE	TRUE	TRUE	TRUE	TRUE	0.896376	0.902742	d__Bacteria;p__Bacillota;c__Clostridia;o__Lachnospirales;f__Lachnospiraceae;g__Ruminococcus_B;s__Ruminococcus_B gnavus	f	99.42	0	99.93	1.77	82	3378798	d__Bacteria;p__Bacillota;c__Clostridia;o__Lachnospirales;f__Lachnospiraceae;g__Mediterraneibacter;s__Mediterraneibacter gnavus
GCF_040909025.1	11	11	11	11	11	2	11	11	11	11	11	11	N/A	11	TRUE	TRUE	TRUE	TRUE	TRUE	0.891156	0.896833	d__Bacteria;p__Bacillota;c__Clostridia;o__Lachnospirales;f__Lachnospiraceae;g__Ruminococcus_B;s__Ruminococcus_B gnavus	f	99.16	0.39	99.82	0.72	132	3603925	d__Bacteria;p__Bacillota;c__Clostridia;o__Lachnospirales;f__Lachnospiraceae;g__Mediterraneibacter;s__Mediterraneibacter gnavus
GCF_040909045.1	11	11	11	11	11	3	11	11	11	11	11	11	N/A	11	TRUE	TRUE	TRUE	TRUE	TRUE	0.887536	0.892638	d__Bacteria;p__Bacillota;c__Clostridia;o__Lachnospirales;f__Lachnospiraceae;g__Ruminococcus_B;s__Ruminococcus_B gnavus	f	99.42	6.09	100	4.53	282	3768984	d__Bacteria;p__Bacillota;c__Clostridia;o__Lachnospirales;f__Lachnospiraceae;g__Mediterraneibacter;s__Mediterraneibacter gnavus
GCF_040909065.1	11	11	none	11	11	0	11	11	11	11	11	11	N/A	11	TRUE	TRUE	TRUE	TRUE	TRUE	0.881395	0.877579	d__Bacteria;p__Bacillota;c__Clostridia;o__Oscillospirales;f__Ruminococcaceae;g__Hominimerdicola;s__Hominimerdicola aceti	f	98.63	0.14	99.93	3.11	98	2976169	d__Bacteria;p__Bacillota;c__Clostridia;o__Eubacteriales;f__Oscillospiraceae;g__Ruminococcus;s__
GCF_040909085.1	11	11	11	11	11	2	11	11	11	11	11	11	N/A	11	TRUE	TRUE	TRUE	TRUE	TRUE	0.88939	0.896228	d__Bacteria;p__Bacillota;c__Clostridia;o__Lachnospirales;f__Lachnospiraceae;g__Ruminococcus_B;s__Ruminococcus_B gnavus	f	98.83	0.97	99.99	0.8	105	3589586	d__Bacteria;p__Bacillota;c__Clostridia;o__Lachnospirales;f__Lachnospiraceae;g__Mediterraneibacter;s__Mediterraneibacter gnavus
GCF_040909105.1	11	11	11	11	11	1	11	11	11	11	11	11	N/A	11	TRUE	TRUE	TRUE	TRUE	TRUE	0.858631	0.856752	d__Bacteria;p__Bacillota;c__Clostridia;o__Peptostreptococcales;f__Peptostreptococcaceae;g__Peptostreptococcus;s__Peptostreptococcus anaerobius	f	98.89	0	98.36	0.01	132	2077240	d__Bacteria;p__Bacillota;c__Clostridia;o__Peptostreptococcales;f__Peptostreptococcaceae;g__Peptostreptococcus;s__Peptostreptococcus anaerobius
GCF_040909125.1	11	11	11	11	11	0	11	11	11	11	11	11	N/A	11	TRUE	TRUE	TRUE	TRUE	TRUE	0.897614	0.889802	d__Bacteria;p__Bacteroidota;c__Bacteroidia;o__Bacteroidales;f__Tannerellaceae;g__Parabacteroides;s__Parabacteroides merdae	f	99.04	0.38	99.7	0.43	188	4593963	d__Bacteria;p__Bacteroidota;c__Bacteroidia;o__Bacteroidales;f__Tannerellaceae;g__Parabacteroides;s__Parabacteroides merdae
GCF_040909145.1	11	11	11	11	11	0	11	11	11	11	11	11	N/A	11	TRUE	TRUE	TRUE	TRUE	TRUE	0.897203	0.888606	d__Bacteria;p__Bacteroidota;c__Bacteroidia;o__Bacteroidales;f__Tannerellaceae;g__Parabacteroides;s__Parabacteroides merdae	f	99.12	0.38	99.53	0.45	184	4484467	d__Bacteria;p__Bacteroidota;c__Bacteroidia;o__Bacteroidales;f__Tannerellaceae;g__Parabacteroides;s__Parabacteroides merdae
GCF_040909165.1	11	11	11	11	11	0	11	11	11	11	11	11	N/A	11	TRUE	TRUE	TRUE	TRUE	TRUE	0.893282	0.884421	d__Bacteria;p__Bacteroidota;c__Bacteroidia;o__Bacteroidales;f__Tannerellaceae;g__Parabacteroides;s__Parabacteroides merdae	f	98.12	0.38	99.72	0.4	211	4510091	d__Bacteria;p__Bacteroidota;c__Bacteroidia;o__Bacteroidales;f__Tannerellaceae;g__Parabacteroides;s__Parabacteroides merdae
GCF_040909185.1	11	11	11	11	11	4	11	11	11	11	11	11	N/A	11	TRUE	TRUE	TRUE	TRUE	TRUE	0.9096	0.907017	d__Bacteria;p__Bacteroidota;c__Bacteroidia;o__Bacteroidales;f__Tannerellaceae;g__Parabacteroides;s__Parabacteroides goldsteinii	f	99.62	0.78	100	1.1	126	6846920	d__Bacteria;p__Bacteroidota;c__Bacteroidia;o__Bacteroidales;f__Tannerellaceae;g__Parabacteroides;s__Parabacteroides goldsteinii
GCF_040909205.1	11	11	11	11	11	0	11	11	11	11	11	11	N/A	11	TRUE	TRUE	TRUE	TRUE	TRUE	0.894523	0.886643	d__Bacteria;p__Bacteroidota;c__Bacteroidia;o__Bacteroidales;f__Tannerellaceae;g__Parabacteroides;s__Parabacteroides merdae	f	98.85	0.38	99.94	0.42	217	4481398	d__Bacteria;p__Bacteroidota;c__Bacteroidia;o__Bacteroidales;f__Tannerellaceae;g__Parabacteroides;s__Parabacteroides merdae
GCF_040909225.1	11	11	11	11	11	1	11	11	11	11	11	11	N/A	11	TRUE	TRUE	TRUE	TRUE	TRUE	0.90568	0.902613	d__Bacteria;p__Bacteroidota;c__Bacteroidia;o__Bacteroidales;f__Tannerellaceae;g__Parabacteroides;s__Parabacteroides distasonis	f	97.94	0.78	99.79	0.81	265	5021447	d__Bacteria;p__Bacteroidota;c__Bacteroidia;o__Bacteroidales;f__Tannerellaceae;g__Parabacteroides;s__Parabacteroides distasonis
GCF_040909265.1	11	11	11	11	11	4	11	11	11	11	11	11	N/A	11	TRUE	TRUE	TRUE	TRUE	TRUE	0.906767	0.904002	d__Bacteria;p__Bacteroidota;c__Bacteroidia;o__Bacteroidales;f__Tannerellaceae;g__Parabacteroides;s__Parabacteroides goldsteinii	f	99.42	1.41	99.99	1.02	217	6851035	d__Bacteria;p__Bacteroidota;c__Bacteroidia;o__Bacteroidales;f__Tannerellaceae;g__Parabacteroides;s__Parabacteroides goldsteinii
GCF_040909325.1	11	11	11	11	11	1	11	11	11	11	11	11	N/A	11	TRUE	TRUE	TRUE	TRUE	TRUE	0.906543	0.903704	d__Bacteria;p__Bacteroidota;c__Bacteroidia;o__Bacteroidales;f__Tannerellaceae;g__Parabacteroides;s__Parabacteroides distasonis	f	98.65	0.38	99.99	0.97	166	5274890	d__Bacteria;p__Bacteroidota;c__Bacteroidia;o__Bacteroidales;f__Tannerellaceae;g__Parabacteroides;s__Parabacteroides distasonis
GCF_040909345.1	11	11	11	11	11	1	11	11	11	11	11	11	N/A	11	TRUE	TRUE	TRUE	TRUE	TRUE	0.904883	0.901817	d__Bacteria;p__Bacteroidota;c__Bacteroidia;o__Bacteroidales;f__Tannerellaceae;g__Parabacteroides;s__Parabacteroides distasonis	f	99.42	0.77	99.99	1.3	115	5297616	d__Bacteria;p__Bacteroidota;c__Bacteroidia;o__Bacteroidales;f__Tannerellaceae;g__Parabacteroides;s__Parabacteroides distasonis
GCF_040909365.1	11	11	11	11	11	1	11	11	11	11	11	11	N/A	11	TRUE	TRUE	TRUE	TRUE	TRUE	0.902411	0.899039	d__Bacteria;p__Bacteroidota;c__Bacteroidia;o__Bacteroidales;f__Tannerellaceae;g__Parabacteroides;s__Parabacteroides distasonis	f	99.04	0.38	99.99	1.1	97	5184948	d__Bacteria;p__Bacteroidota;c__Bacteroidia;o__Bacteroidales;f__Tannerellaceae;g__Parabacteroides;s__Parabacteroides distasonis
GCF_040909385.1	11	11	11	11	11	3	11	11	11	11	11	11	N/A	11	TRUE	TRUE	TRUE	TRUE	TRUE	0.898152	0.896175	d__Bacteria;p__Bacteroidota;c__Bacteroidia;o__Bacteroidales;f__Marinifilaceae;g__Odoribacter;s__Odoribacter splanchnicus	f	99.46	0	99.97	1.62	79	4543730	d__Bacteria;p__Bacteroidota;c__Bacteroidia;o__Bacteroidales;f__Odoribacteraceae;g__Odoribacter;s__Odoribacter splanchnicus
GCF_040909405.1	11	11	11	11	11	3	11	11	11	11	11	11	N/A	11	TRUE	TRUE	TRUE	TRUE	TRUE	0.898117	0.89382	d__Bacteria;p__Bacteroidota;c__Bacteroidia;o__Bacteroidales;f__Marinifilaceae;g__Odoribacter;s__Odoribacter splanchnicus	f	99.46	0	99.96	1.44	99	4513462	d__Bacteria;p__Bacteroidota;c__Bacteroidia;o__Bacteroidales;f__Odoribacteraceae;g__Odoribacter;s__Odoribacter splanchnicus
GCF_040909425.1	11	11	11	11	11	3	11	11	11	11	11	11	N/A	11	TRUE	TRUE	TRUE	TRUE	TRUE	0.889145	0.88545	d__Bacteria;p__Bacteroidota;c__Bacteroidia;o__Bacteroidales;f__Marinifilaceae;g__Odoribacter;s__Odoribacter splanchnicus	f	97.85	0	99.96	1.46	192	4551959	d__Bacteria;p__Bacteroidota;c__Bacteroidia;o__Bacteroidales;f__Odoribacteraceae;g__Odoribacter;s__Odoribacter splanchnicus
GCF_040909445.1	11	11	11	11	11	1	11	11	11	11	11	11	N/A	11	TRUE	TRUE	TRUE	TRUE	TRUE	0.882981	0.88367	d__Bacteria;p__Bacillota;c__Bacilli;o__Lactobacillales;f__Lactobacillaceae;g__Latilactobacillus;s__Latilactobacillus sakei	f	99.46	0.54	100	0.21	46	2003104	d__Bacteria;p__Bacillota;c__Bacilli;o__Lactobacillales;f__Lactobacillaceae;g__Latilactobacillus;s__Latilactobacillus sakei
GCF_040909465.1	11	11	11	11	11	2	11	11	11	11	11	11	N/A	11	TRUE	TRUE	TRUE	TRUE	TRUE	0.852824	0.852252	d__Bacteria;p__Bacillota;c__Bacilli;o__Lactobacillales;f__Lactobacillaceae;g__Lacticaseibacillus;s__Lacticaseibacillus paracasei	f	99.46	0	99.96	0.11	90	3012639	d__Bacteria;p__Bacillota;c__Bacilli;o__Lactobacillales;f__Lactobacillaceae;g__Lacticaseibacillus;s__Lacticaseibacillus paracasei
GCF_040909505.1	11	11	11	11	11	1	11	11	11	11	11	11	N/A	11	TRUE	TRUE	TRUE	TRUE	TRUE	0.873203	0.871599	d__Bacteria;p__Bacillota;c__Clostridia;o__Lachnospirales;f__Lachnospiraceae;g__Fusicatenibacter;s__Fusicatenibacter saccharivorans	f	95.78	2.66	100	2.53	252	3853976	d__Bacteria;p__Bacillota;c__Clostridia;o__Lachnospirales;f__Lachnospiraceae;g__Fusicatenibacter;s__Fusicatenibacter saccharivorans
GCF_040909525.1	11	11	11	11	11	1	11	11	11	11	11	11	N/A	11	TRUE	TRUE	TRUE	TRUE	TRUE	0.87418	0.873882	d__Bacteria;p__Bacillota;c__Clostridia;o__Lachnospirales;f__Lachnospiraceae;g__Fusicatenibacter;s__Fusicatenibacter saccharivorans	f	97.2	2.15	99.99	3.3	153	3884457	d__Bacteria;p__Bacillota;c__Clostridia;o__Lachnospirales;f__Lachnospiraceae;g__Fusicatenibacter;s__Fusicatenibacter saccharivorans
GCF_040909545.1	11	11	11	11	11	1	11	11	11	11	11	11	N/A	11	TRUE	TRUE	TRUE	TRUE	TRUE	0.873939	0.87208	d__Bacteria;p__Bacillota;c__Clostridia;o__Lachnospirales;f__Lachnospiraceae;g__Fusicatenibacter;s__Fusicatenibacter saccharivorans	f	97.29	2.15	99.55	2.94	142	3891567	d__Bacteria;p__Bacillota;c__Clostridia;o__Lachnospirales;f__Lachnospiraceae;g__Fusicatenibacter;s__Fusicatenibacter saccharivorans
GCF_040909565.1	11	11	11	11	11	0	11	11	11	11	11	11	N/A	11	TRUE	TRUE	TRUE	TRUE	TRUE	0.883219	0.890359	d__Bacteria;p__Bacillota;c__Clostridia;o__Eubacteriales;f__Eubacteriaceae;g__Eubacterium;s__Eubacterium callanderi	f	98.59	0	100	1.55	162	4621871	d__Bacteria;p__Bacillota;c__Clostridia;o__Eubacteriales;f__Eubacteriaceae;g__Eubacterium;s__Eubacterium callanderi
GCF_040909585.1	11	11	11	11	11	1	11	11	11	11	11	11	N/A	11	TRUE	TRUE	TRUE	TRUE	TRUE	0.886388	0.882493	d__Bacteria;p__Bacillota;c__Clostridia;o__Lachnospirales;f__Lachnospiraceae;g__Agathobacter;s__Agathobacter rectalis	f	99.52	0.48	99.81	0.15	44	2867373	d__Bacteria;p__Bacillota;c__Clostridia;o__Lachnospirales;f__Lachnospiraceae;g__Agathobacter;s__Agathobacter rectalis
GCF_040909605.1	11	11	11	11	11	1	11	11	11	11	11	11	N/A	11	TRUE	TRUE	TRUE	TRUE	TRUE	0.885926	0.883475	d__Bacteria;p__Bacillota;c__Clostridia;o__Lachnospirales;f__Lachnospiraceae;g__Agathobacter;s__Agathobacter rectalis	f	99.52	0.72	100	0.2	63	3414491	d__Bacteria;p__Bacillota;c__Clostridia;o__Lachnospirales;f__Lachnospiraceae;g__Agathobacter;s__Agathobacter rectalis
GCF_040909625.1	11	11	11	11	11	1	11	11	11	11	11	11	N/A	11	TRUE	TRUE	TRUE	TRUE	TRUE	0.88459	0.891872	d__Bacteria;p__Bacillota;c__Clostridia;o__Eubacteriales;f__Eubacteriaceae;g__Eubacterium;s__Eubacterium callanderi	f	99.3	0	100	1.46	47	4647082	d__Bacteria;p__Bacillota;c__Clostridia;o__Eubacteriales;f__Eubacteriaceae;g__Eubacterium;s__Eubacterium callanderi
GCF_040909645.1	11	11	11	11	11	1	11	11	11	11	11	11	N/A	11	TRUE	TRUE	TRUE	TRUE	TRUE	0.88544	0.88062	d__Bacteria;p__Bacillota;c__Clostridia;o__Lachnospirales;f__Lachnospiraceae;g__Agathobacter;s__Agathobacter rectalis	f	98.94	0.26	100	0.41	108	3513043	d__Bacteria;p__Bacillota;c__Clostridia;o__Lachnospirales;f__Lachnospiraceae;g__Agathobacter;s__Agathobacter rectalis
GCF_040909685.1	11	11	11	11	11	1	11	11	11	11	11	11	N/A	11	TRUE	TRUE	TRUE	TRUE	TRUE	0.883959	0.891083	d__Bacteria;p__Bacillota;c__Clostridia;o__Eubacteriales;f__Eubacteriaceae;g__Eubacterium;s__Eubacterium callanderi	f	99.3	0	100	1.47	47	4658161	d__Bacteria;p__Bacillota;c__Clostridia;o__Eubacteriales;f__Eubacteriaceae;g__Eubacterium;s__Eubacterium callanderi
GCF_040909885.1	11	11	11	11	11	5	11	11	11	11	11	11	N/A	11	TRUE	TRUE	TRUE	TRUE	TRUE	0.866666	0.866683	d__Bacteria;p__Bacillota;c__Bacilli;o__Lactobacillales;f__Enterococcaceae;g__Enterococcus_D;s__Enterococcus_D gallinarum	f	99.25	0.75	100	0.48	114	3371068	d__Bacteria;p__Bacillota;c__Bacilli;o__Lactobacillales;f__Enterococcaceae;g__Enterococcus;s__Enterococcus gallinarum
GCF_040909905.1	11	11	11	11	11	5	11	11	11	11	11	11	N/A	11	TRUE	TRUE	TRUE	TRUE	TRUE	0.862786	0.861481	d__Bacteria;p__Bacillota;c__Bacilli;o__Lactobacillales;f__Enterococcaceae;g__Enterococcus_D;s__Enterococcus_D gallinarum	f	98.87	0.38	99.86	0.82	282	3367238	d__Bacteria;p__Bacillota;c__Bacilli;o__Lactobacillales;f__Enterococcaceae;g__Enterococcus;s__Enterococcus gallinarum
GCF_040909925.1	11	11	11	11	11	5	11	11	11	11	11	11	N/A	11	TRUE	TRUE	TRUE	TRUE	TRUE	0.866901	0.866579	d__Bacteria;p__Bacillota;c__Bacilli;o__Lactobacillales;f__Enterococcaceae;g__Enterococcus_D;s__Enterococcus_D gallinarum	f	99.25	0.38	100	0.48	113	3378174	d__Bacteria;p__Bacillota;c__Bacilli;o__Lactobacillales;f__Enterococcaceae;g__Enterococcus;s__Enterococcus gallinarum
GCF_040909945.1	11	11	11	11	11	5	11	11	11	11	11	11	N/A	11	TRUE	TRUE	TRUE	TRUE	TRUE	0.866951	0.866837	d__Bacteria;p__Bacillota;c__Bacilli;o__Lactobacillales;f__Enterococcaceae;g__Enterococcus_D;s__Enterococcus_D gallinarum	f	99.25	0.38	100	0.59	112	3378505	d__Bacteria;p__Bacillota;c__Bacilli;o__Lactobacillales;f__Enterococcaceae;g__Enterococcus;s__Enterococcus gallinarum
GCF_040909965.1	11	11	11	11	11	5	11	11	11	11	11	11	N/A	11	TRUE	TRUE	TRUE	TRUE	TRUE	0.866124	0.86586	d__Bacteria;p__Bacillota;c__Bacilli;o__Lactobacillales;f__Enterococcaceae;g__Enterococcus_D;s__Enterococcus_D gallinarum	f	99.25	0.38	100	0.63	121	3377914	d__Bacteria;p__Bacillota;c__Bacilli;o__Lactobacillales;f__Enterococcaceae;g__Enterococcus;s__Enterococcus gallinarum
GCF_040910005.1	11	11	11	11	11	2	11	11	11	11	11	11	N/A	11	TRUE	TRUE	TRUE	TRUE	TRUE	0.847498	0.846414	d__Bacteria;p__Bacillota;c__Bacilli;o__Lactobacillales;f__Enterococcaceae;g__Enterococcus_B;s__Enterococcus_B faecium	f	99.63	0.37	99.99	0.39	209	2818425	d__Bacteria;p__Bacillota;c__Bacilli;o__Lactobacillales;f__Enterococcaceae;g__Enterococcus;s__Enterococcus faecium
GCF_040910025.1	11	11	11	11	11	2	11	11	11	11	11	11	N/A	11	TRUE	TRUE	TRUE	TRUE	TRUE	0.846136	0.844996	d__Bacteria;p__Bacillota;c__Bacilli;o__Lactobacillales;f__Enterococcaceae;g__Enterococcus_B;s__Enterococcus_B faecium	f	99.63	0.37	99.99	0.33	217	2825802	d__Bacteria;p__Bacillota;c__Bacilli;o__Lactobacillales;f__Enterococcaceae;g__Enterococcus;s__Enterococcus faecium
GCF_040910045.1	11	11	none	11	11	5	11	11	11	11	11	11	N/A	11	TRUE	TRUE	TRUE	TRUE	TRUE	0.866794	0.865516	d__Bacteria;p__Bacillota;c__Bacilli;o__Lactobacillales;f__Enterococcaceae;g__Enterococcus_D;s__Enterococcus_D gallinarum	f	99.25	0.94	100	1.7	233	3454778	d__Bacteria;p__Bacillota;c__Bacilli;o__Lactobacillales;f__Enterococcaceae;g__Enterococcus;s__
GCF_040910085.1	11	11	11	11	11	1	11	11	11	11	11	11	N/A	11	TRUE	TRUE	TRUE	TRUE	TRUE	0.850167	0.862124	d__Bacteria;p__Actinomycetota;c__Coriobacteriia;o__Coriobacteriales;f__Coriobacteriaceae;g__Collinsella;s__Collinsella aerofaciens_H	f	100	0.81	99.55	0.78	83	2515362	d__Bacteria;p__Actinomycetota;c__Coriobacteriia;o__Coriobacteriales;f__Coriobacteriaceae;g__Collinsella;s__Collinsella aerofaciens
GCF_040910105.1	11	11	11	11	11	1	11	11	11	11	11	11	N/A	11	TRUE	TRUE	TRUE	TRUE	TRUE	0.872848	0.874976	d__Bacteria;p__Bacillota;c__Clostridia;o__Lachnospirales;f__Lachnospiraceae;g__Bariatricus;s__Bariatricus comes	f	98.96	0.19	99.99	1.1	143	3327538	d__Bacteria;p__Bacillota;c__Clostridia;o__Lachnospirales;f__Lachnospiraceae;g__Coprococcus;s__Coprococcus comes
GCF_040910145.1	11	11	11	11	11	1	11	11	11	11	11	11	N/A	11	TRUE	TRUE	TRUE	TRUE	TRUE	0.851382	0.862974	d__Bacteria;p__Actinomycetota;c__Coriobacteriia;o__Coriobacteriales;f__Coriobacteriaceae;g__Collinsella;s__Collinsella aerofaciens_H	f	100	4.84	99.58	5.29	78	2586686	d__Bacteria;p__Actinomycetota;c__Coriobacteriia;o__Coriobacteriales;f__Coriobacteriaceae;g__Collinsella;s__Collinsella aerofaciens
GCF_040910165.1	11	11	11	11	11	1	11	11	11	11	11	11	N/A	11	TRUE	TRUE	TRUE	TRUE	TRUE	0.850173	0.862783	d__Bacteria;p__Actinomycetota;c__Coriobacteriia;o__Coriobacteriales;f__Coriobacteriaceae;g__Collinsella;s__Collinsella aerofaciens_H	f	100	3.23	99.68	1.03	94	2560538	d__Bacteria;p__Actinomycetota;c__Coriobacteriia;o__Coriobacteriales;f__Coriobacteriaceae;g__Collinsella;s__Collinsella aerofaciens
GCF_040910185.1	11	11	11	11	11	0	11	11	11	11	11	11	N/A	11	TRUE	TRUE	TRUE	TRUE	TRUE	0.852909	0.866443	d__Bacteria;p__Actinomycetota;c__Coriobacteriia;o__Coriobacteriales;f__Coriobacteriaceae;g__Collinsella;s__Collinsella aerofaciens_BF	t	99.71	0.81	99.91	0.33	71	2222881	d__Bacteria;p__Actinomycetota;c__Coriobacteriia;o__Coriobacteriales;f__Coriobacteriaceae;g__Collinsella;s__Collinsella aerofaciens
GCF_040910205.1	11	11	11	11	11	0	11	11	11	11	11	11	N/A	11	TRUE	TRUE	TRUE	TRUE	TRUE	0.857361	0.869072	d__Bacteria;p__Actinomycetota;c__Coriobacteriia;o__Coriobacteriales;f__Coriobacteriaceae;g__Collinsella;s__Collinsella aerofaciens_BK	f	100	0.81	99.83	0.75	97	2363142	d__Bacteria;p__Actinomycetota;c__Coriobacteriia;o__Coriobacteriales;f__Coriobacteriaceae;g__Collinsella;s__Collinsella aerofaciens
GCF_040910215.1	11	11	11	11	11	0	11	11	11	11	11	11	N/A	11	TRUE	TRUE	TRUE	TRUE	TRUE	0.855566	0.867669	d__Bacteria;p__Actinomycetota;c__Coriobacteriia;o__Coriobacteriales;f__Coriobacteriaceae;g__Collinsella;s__Collinsella sp902494175	f	100	0.81	99.97	0.07	61	2206681	d__Bacteria;p__Actinomycetota;c__Coriobacteriia;o__Coriobacteriales;f__Coriobacteriaceae;g__Collinsella;s__Collinsella aerofaciens
GCF_040910245.1	11	11	11	11	11	0	11	11	11	11	11	11	N/A	11	TRUE	TRUE	TRUE	TRUE	TRUE	0.856332	0.86594	d__Bacteria;p__Actinomycetota;c__Coriobacteriia;o__Coriobacteriales;f__Coriobacteriaceae;g__Collinsella;s__Collinsella sp902494175	t	100	0.81	99.95	1.95	59	2240733	d__Bacteria;p__Actinomycetota;c__Coriobacteriia;o__Coriobacteriales;f__Coriobacteriaceae;g__Collinsella;s__Collinsella aerofaciens
GCF_040910265.1	11	11	11	11	11	0	11	11	11	11	11	11	N/A	11	TRUE	TRUE	TRUE	TRUE	TRUE	0.85966	0.871589	d__Bacteria;p__Actinomycetota;c__Coriobacteriia;o__Coriobacteriales;f__Coriobacteriaceae;g__Collinsella;s__Collinsella aerofaciens_BK	t	100	0.81	99.84	0.69	49	2328290	d__Bacteria;p__Actinomycetota;c__Coriobacteriia;o__Coriobacteriales;f__Coriobacteriaceae;g__Collinsella;s__Collinsella aerofaciens
GCF_040910285.1	11	11	11	11	11	0	11	11	11	11	11	11	N/A	11	TRUE	TRUE	TRUE	TRUE	TRUE	0.851162	0.861588	d__Bacteria;p__Actinomycetota;c__Coriobacteriia;o__Coriobacteriales;f__Coriobacteriaceae;g__Collinsella;s__Collinsella aerofaciens_BL	f	98.79	1.61	99.74	0.26	99	2340466	d__Bacteria;p__Actinomycetota;c__Coriobacteriia;o__Coriobacteriales;f__Coriobacteriaceae;g__Collinsella;s__Collinsella aerofaciens
GCF_040910305.1	11	11	11	11	11	2	11	11	11	11	11	11	N/A	11	TRUE	TRUE	TRUE	TRUE	TRUE	0.853365	0.866586	d__Bacteria;p__Actinomycetota;c__Coriobacteriia;o__Coriobacteriales;f__Coriobacteriaceae;g__Collinsella;s__Collinsella aerofaciens_BF	f	98.39	1.77	99.21	0.57	97	2252732	d__Bacteria;p__Actinomycetota;c__Coriobacteriia;o__Coriobacteriales;f__Coriobacteriaceae;g__Collinsella;s__Collinsella aerofaciens
GCF_040910325.1	11	11	11	11	11	0	11	11	11	11	11	11	N/A	11	TRUE	TRUE	TRUE	TRUE	TRUE	0.850424	0.862765	d__Bacteria;p__Actinomycetota;c__Coriobacteriia;o__Coriobacteriales;f__Coriobacteriaceae;g__Collinsella;s__Collinsella aerofaciens_BL	t	98.39	3.23	99.9	1.48	89	2396184	d__Bacteria;p__Actinomycetota;c__Coriobacteriia;o__Coriobacteriales;f__Coriobacteriaceae;g__Collinsella;s__Collinsella aerofaciens
GCF_040910345.1	11	11	11	11	11	2	11	11	11	11	11	11	N/A	11	TRUE	TRUE	TRUE	TRUE	TRUE	0.853794	0.866274	d__Bacteria;p__Actinomycetota;c__Coriobacteriia;o__Coriobacteriales;f__Coriobacteriaceae;g__Collinsella;s__Collinsella aerofaciens_BF	f	98.79	1.98	99.97	0.78	97	2255325	d__Bacteria;p__Actinomycetota;c__Coriobacteriia;o__Coriobacteriales;f__Coriobacteriaceae;g__Collinsella;s__Collinsella aerofaciens
GCF_040910365.1	11	11	11	11	11	1	11	11	11	11	11	11	N/A	11	TRUE	TRUE	TRUE	TRUE	TRUE	0.855625	0.866418	d__Bacteria;p__Actinomycetota;c__Coriobacteriia;o__Coriobacteriales;f__Coriobacteriaceae;g__Collinsella;s__Collinsella aerofaciens_BF	f	99.73	0.97	99.9	0.35	79	2259247	d__Bacteria;p__Actinomycetota;c__Coriobacteriia;o__Coriobacteriales;f__Coriobacteriaceae;g__Collinsella;s__Collinsella aerofaciens
GCF_040910385.1	11	11	11	11	11	4	11	11	11	11	11	11	N/A	11	TRUE	TRUE	TRUE	TRUE	TRUE	0.864022	0.865005	d__Bacteria;p__Bacillota;c__Clostridia;o__Lachnospirales;f__Lachnospiraceae;g__Otoolea;s__Otoolea symbiosa	f	98.95	0	98.37	3.02	236	5140108	d__Bacteria;p__Bacillota;c__Clostridia;o__Lachnospirales;f__Lachnospiraceae;g__Lachnoclostridium;s__[Clostridium] symbiosum
GCF_040910395.1	11	11	11	11	11	1	11	11	11	11	11	11	N/A	11	TRUE	TRUE	TRUE	TRUE	TRUE	0.855754	0.869091	d__Bacteria;p__Actinomycetota;c__Coriobacteriia;o__Coriobacteriales;f__Coriobacteriaceae;g__Collinsella;s__Collinsella aerofaciens_BF	f	99.19	0.97	99.93	0.39	63	2271099	d__Bacteria;p__Actinomycetota;c__Coriobacteriia;o__Coriobacteriales;f__Coriobacteriaceae;g__Collinsella;s__Collinsella aerofaciens
GCF_040910425.1	11	11	11	11	11	4	11	11	11	11	11	11	N/A	11	TRUE	TRUE	TRUE	TRUE	TRUE	0.864339	0.863943	d__Bacteria;p__Bacillota;c__Clostridia;o__Lachnospirales;f__Lachnospiraceae;g__Otoolea;s__Otoolea symbiosa	f	98.73	0	98.92	3.16	219	5082426	d__Bacteria;p__Bacillota;c__Clostridia;o__Lachnospirales;f__Lachnospiraceae;g__Lachnoclostridium;s__[Clostridium] symbiosum
GCF_040910485.1	11	11	11	11	11	3	11	11	11	11	11	11	N/A	11	TRUE	TRUE	TRUE	TRUE	TRUE	0.86429	0.864448	d__Bacteria;p__Bacillota;c__Clostridia;o__Lachnospirales;f__Lachnospiraceae;g__Blautia_A;s__Blautia_A wexlerae	f	99.37	0.63	100	0.76	172	4964951	d__Bacteria;p__Bacillota;c__Clostridia;o__Lachnospirales;f__Lachnospiraceae;g__Blautia;s__Blautia wexlerae
GCF_040910525.1	11	11	11	11	11	2	11	11	11	11	11	11	N/A	11	TRUE	TRUE	TRUE	TRUE	TRUE	0.863905	0.864234	d__Bacteria;p__Bacillota;c__Clostridia;o__Lachnospirales;f__Lachnospiraceae;g__Blautia_A;s__Blautia_A wexlerae	f	99.37	0	100	0.86	167	4969695	d__Bacteria;p__Bacillota;c__Clostridia;o__Lachnospirales;f__Lachnospiraceae;g__Blautia;s__Blautia wexlerae
GCF_040910545.1	11	11	11	11	11	3	11	11	11	11	11	11	N/A	11	TRUE	TRUE	TRUE	TRUE	TRUE	0.863857	0.86428	d__Bacteria;p__Bacillota;c__Clostridia;o__Lachnospirales;f__Lachnospiraceae;g__Blautia_A;s__Blautia_A wexlerae	f	99.37	0	100	0.86	181	4971842	d__Bacteria;p__Bacillota;c__Clostridia;o__Lachnospirales;f__Lachnospiraceae;g__Blautia;s__Blautia wexlerae
GCF_040910565.1	11	11	11	11	11	3	11	11	11	11	11	11	N/A	11	TRUE	TRUE	TRUE	TRUE	TRUE	0.862611	0.862481	d__Bacteria;p__Bacillota;c__Clostridia;o__Lachnospirales;f__Lachnospiraceae;g__Blautia_A;s__Blautia_A wexlerae	f	99.37	0	99.9	1.63	114	4401180	d__Bacteria;p__Bacillota;c__Clostridia;o__Lachnospirales;f__Lachnospiraceae;g__Blautia;s__Blautia wexlerae
GCF_040910585.1	11	11	11	11	11	1	11	11	11	11	11	11	N/A	11	TRUE	TRUE	TRUE	TRUE	TRUE	0.86838	0.870376	d__Bacteria;p__Bacillota;c__Clostridia;o__Lachnospirales;f__Lachnospiraceae;g__Blautia_A;s__Blautia_A wexlerae_B	f	98.89	0.59	99.31	1.96	554	3655305	d__Bacteria;p__Bacillota;c__Clostridia;o__Lachnospirales;f__Lachnospiraceae;g__Blautia;s__Blautia wexlerae
GCF_040910605.1	11	11	11	11	11	1	11	11	11	11	11	11	N/A	11	TRUE	TRUE	TRUE	TRUE	TRUE	0.860338	0.861434	d__Bacteria;p__Bacillota;c__Clostridia;o__Lachnospirales;f__Lachnospiraceae;g__Blautia_A;s__Blautia_A wexlerae	f	99.37	0	99.92	0.32	102	4175019	d__Bacteria;p__Bacillota;c__Clostridia;o__Lachnospirales;f__Lachnospiraceae;g__Blautia;s__Blautia wexlerae
GCF_040910625.1	11	11	11	11	11	1	11	11	11	11	11	11	N/A	11	TRUE	TRUE	TRUE	TRUE	TRUE	0.887607	0.891634	d__Bacteria;p__Bacillota;c__Clostridia;o__Lachnospirales;f__Lachnospiraceae;g__Blautia_A;s__Blautia_A obeum	f	99.37	0	99.98	0.63	94	4027835	d__Bacteria;p__Bacillota;c__Clostridia;o__Lachnospirales;f__Lachnospiraceae;g__Blautia;s__Blautia obeum
GCF_040910685.1	11	11	11	11	11	4	11	11	11	11	11	11	N/A	11	TRUE	TRUE	TRUE	TRUE	TRUE	0.875074	0.879622	d__Bacteria;p__Actinomycetota;c__Actinomycetes;o__Actinomycetales;f__Bifidobacteriaceae;g__Bifidobacterium;s__Bifidobacterium pseudocatenulatum	f	100	0.73	100	1.22	34	2316136	d__Bacteria;p__Actinomycetota;c__Actinomycetes;o__Bifidobacteriales;f__Bifidobacteriaceae;g__Bifidobacterium;s__Bifidobacterium pseudocatenulatum
GCF_040910705.1	11	11	none	11	11	1	11	11	11	11	11	11	N/A	11	TRUE	TRUE	TRUE	TRUE	TRUE	0.866202	0.865108	d__Bacteria;p__Bacillota;c__Clostridia;o__Lachnospirales;f__Lachnospiraceae;g__Blautia_A;s__Blautia_A fusiformis	f	99.21	1.92	100	3.52	145	3994729	d__Bacteria;p__Bacillota;c__Clostridia;o__Lachnospirales;f__Lachnospiraceae;g__Blautia;s__
GCF_040910725.1	11	11	11	11	11	3	11	11	11	11	11	11	N/A	11	TRUE	TRUE	TRUE	TRUE	TRUE	0.873359	0.879326	d__Bacteria;p__Actinomycetota;c__Actinomycetes;o__Actinomycetales;f__Bifidobacteriaceae;g__Bifidobacterium;s__Bifidobacterium pseudocatenulatum	f	100	0.74	100	1.27	28	2311488	d__Bacteria;p__Actinomycetota;c__Actinomycetes;o__Bifidobacteriales;f__Bifidobacteriaceae;g__Bifidobacterium;s__Bifidobacterium pseudocatenulatum
GCF_040910745.1	11	11	11	11	11	3	11	11	11	11	11	11	N/A	11	TRUE	TRUE	TRUE	TRUE	TRUE	0.872561	0.879737	d__Bacteria;p__Actinomycetota;c__Actinomycetes;o__Actinomycetales;f__Bifidobacteriaceae;g__Bifidobacterium;s__Bifidobacterium pseudocatenulatum	f	100	0.68	99.99	1.29	31	2310818	d__Bacteria;p__Actinomycetota;c__Actinomycetes;o__Bifidobacteriales;f__Bifidobacteriaceae;g__Bifidobacterium;s__Bifidobacterium pseudocatenulatum
GCF_040910765.1	11	11	11	11	11	3	11	11	11	11	11	11	N/A	11	TRUE	TRUE	TRUE	TRUE	TRUE	0.874851	0.87698	d__Bacteria;p__Actinomycetota;c__Actinomycetes;o__Actinomycetales;f__Bifidobacteriaceae;g__Bifidobacterium;s__Bifidobacterium pseudocatenulatum	f	100	0.53	99.99	0.93	30	2313586	d__Bacteria;p__Actinomycetota;c__Actinomycetes;o__Bifidobacteriales;f__Bifidobacteriaceae;g__Bifidobacterium;s__Bifidobacterium pseudocatenulatum
GCF_040910785.1	11	11	11	11	11	2	11	11	11	11	11	11	N/A	11	TRUE	TRUE	TRUE	TRUE	TRUE	0.871757	0.879139	d__Bacteria;p__Actinomycetota;c__Actinomycetes;o__Actinomycetales;f__Bifidobacteriaceae;g__Bifidobacterium;s__Bifidobacterium pseudocatenulatum	f	100	0.68	99.99	1.24	31	2316993	d__Bacteria;p__Actinomycetota;c__Actinomycetes;o__Bifidobacteriales;f__Bifidobacteriaceae;g__Bifidobacterium;s__Bifidobacterium pseudocatenulatum
GCF_040910805.1	11	11	11	11	11	0	11	11	11	11	11	11	N/A	11	TRUE	TRUE	TRUE	TRUE	TRUE	0.871668	0.876695	d__Bacteria;p__Actinomycetota;c__Actinomycetes;o__Actinomycetales;f__Bifidobacteriaceae;g__Bifidobacterium;s__Bifidobacterium pseudocatenulatum	f	100	0.53	100	1.95	43	2403751	d__Bacteria;p__Actinomycetota;c__Actinomycetes;o__Bifidobacteriales;f__Bifidobacteriaceae;g__Bifidobacterium;s__Bifidobacterium pseudocatenulatum
GCF_040910825.1	11	11	11	11	11	2	11	11	11	11	11	11	N/A	11	TRUE	TRUE	TRUE	TRUE	TRUE	0.8747	0.873891	d__Bacteria;p__Actinomycetota;c__Actinomycetes;o__Actinomycetales;f__Bifidobacteriaceae;g__Bifidobacterium;s__Bifidobacterium pseudocatenulatum	f	99.32	1.21	99.99	1.12	83	2313816	d__Bacteria;p__Actinomycetota;c__Actinomycetes;o__Bifidobacteriales;f__Bifidobacteriaceae;g__Bifidobacterium;s__Bifidobacterium pseudocatenulatum
GCF_040910845.1	11	11	11	11	11	4	11	11	11	11	11	11	N/A	11	TRUE	TRUE	TRUE	TRUE	TRUE	0.870209	0.875771	d__Bacteria;p__Actinomycetota;c__Actinomycetes;o__Actinomycetales;f__Bifidobacteriaceae;g__Bifidobacterium;s__Bifidobacterium pseudocatenulatum	f	99.47	0.98	99.93	0.8	62	2353516	d__Bacteria;p__Actinomycetota;c__Actinomycetes;o__Bifidobacteriales;f__Bifidobacteriaceae;g__Bifidobacterium;s__Bifidobacterium pseudocatenulatum
GCF_040910865.1	11	11	11	11	11	2	11	11	11	11	11	11	N/A	11	TRUE	TRUE	TRUE	TRUE	TRUE	0.878999	0.876134	d__Bacteria;p__Actinomycetota;c__Actinomycetes;o__Actinomycetales;f__Bifidobacteriaceae;g__Bifidobacterium;s__Bifidobacterium pseudocatenulatum	f	100	0.77	99.97	0.7	65	2252833	d__Bacteria;p__Actinomycetota;c__Actinomycetes;o__Bifidobacteriales;f__Bifidobacteriaceae;g__Bifidobacterium;s__Bifidobacterium pseudocatenulatum
GCF_040910885.1	11	11	11	11	11	3	11	11	11	11	11	11	N/A	11	TRUE	TRUE	TRUE	TRUE	TRUE	0.874417	0.872763	d__Bacteria;p__Actinomycetota;c__Actinomycetes;o__Actinomycetales;f__Bifidobacteriaceae;g__Bifidobacterium;s__Bifidobacterium pseudocatenulatum	f	98.94	0.23	99.99	0.67	54	2173500	d__Bacteria;p__Actinomycetota;c__Actinomycetes;o__Bifidobacteriales;f__Bifidobacteriaceae;g__Bifidobacterium;s__Bifidobacterium pseudocatenulatum
GCF_040910905.1	11	11	11	11	11	3	11	11	11	11	11	11	N/A	11	TRUE	TRUE	TRUE	TRUE	TRUE	0.879487	0.874692	d__Bacteria;p__Actinomycetota;c__Actinomycetes;o__Actinomycetales;f__Bifidobacteriaceae;g__Bifidobacterium;s__Bifidobacterium pseudocatenulatum	f	100	0.23	99.99	0.64	51	2175060	d__Bacteria;p__Actinomycetota;c__Actinomycetes;o__Bifidobacteriales;f__Bifidobacteriaceae;g__Bifidobacterium;s__Bifidobacterium pseudocatenulatum
GCF_040911345.1	11	11	11	11	11	2	11	11	11	11	11	11	N/A	11	TRUE	TRUE	TRUE	TRUE	TRUE	0.87551	0.87583	d__Bacteria;p__Actinomycetota;c__Actinomycetes;o__Actinomycetales;f__Bifidobacteriaceae;g__Bifidobacterium;s__Bifidobacterium catenulatum	f	99.72	1.52	99.95	0.68	105	2115645	d__Bacteria;p__Actinomycetota;c__Actinomycetes;o__Bifidobacteriales;f__Bifidobacteriaceae;g__Bifidobacterium;s__Bifidobacterium catenulatum
GCF_040911365.1	11	11	11	11	11	2	11	11	11	11	11	11	N/A	11	TRUE	TRUE	TRUE	TRUE	TRUE	0.85778	0.869119	d__Bacteria;p__Actinomycetota;c__Actinomycetes;o__Actinomycetales;f__Bifidobacteriaceae;g__Bifidobacterium;s__Bifidobacterium breve	f	100	0	99.97	0.87	117	2598518	d__Bacteria;p__Actinomycetota;c__Actinomycetes;o__Bifidobacteriales;f__Bifidobacteriaceae;g__Bifidobacterium;s__Bifidobacterium breve
GCF_040911385.1	11	11	11	11	11	1	11	11	11	11	11	11	N/A	11	TRUE	TRUE	TRUE	TRUE	TRUE	0.848506	0.857904	d__Bacteria;p__Actinomycetota;c__Actinomycetes;o__Actinomycetales;f__Bifidobacteriaceae;g__Bifidobacterium;s__Bifidobacterium bifidum	f	99.54	0.71	99.93	0.18	38	2221652	d__Bacteria;p__Actinomycetota;c__Actinomycetes;o__Bifidobacteriales;f__Bifidobacteriaceae;g__Bifidobacterium;s__Bifidobacterium bifidum
GCF_040911405.1	11	11	11	11	11	1	11	11	11	11	11	11	N/A	11	TRUE	TRUE	TRUE	TRUE	TRUE	0.845975	0.858573	d__Bacteria;p__Actinomycetota;c__Actinomycetes;o__Actinomycetales;f__Bifidobacteriaceae;g__Bifidobacterium;s__Bifidobacterium bifidum	f	99.54	0.27	99.91	0.2	36	2228131	d__Bacteria;p__Actinomycetota;c__Actinomycetes;o__Bifidobacteriales;f__Bifidobacteriaceae;g__Bifidobacterium;s__Bifidobacterium bifidum
GCF_040911425.1	11	11	11	11	11	0	11	11	11	11	11	11	N/A	11	TRUE	TRUE	TRUE	TRUE	TRUE	0.846685	0.85534	d__Bacteria;p__Actinomycetota;c__Actinomycetes;o__Actinomycetales;f__Bifidobacteriaceae;g__Bifidobacterium;s__Bifidobacterium bifidum	f	97.79	0.46	99.68	1.24	97	2162574	d__Bacteria;p__Actinomycetota;c__Actinomycetes;o__Bifidobacteriales;f__Bifidobacteriaceae;g__Bifidobacterium;s__Bifidobacterium bifidum
GCF_040911445.1	11	11	11	11	11	0	11	11	11	11	11	11	N/A	11	TRUE	TRUE	TRUE	TRUE	TRUE	0.84631	0.861161	d__Bacteria;p__Actinomycetota;c__Actinomycetes;o__Actinomycetales;f__Bifidobacteriaceae;g__Bifidobacterium;s__Bifidobacterium bifidum	f	99.54	0.84	99.91	2.78	81	2197826	d__Bacteria;p__Actinomycetota;c__Actinomycetes;o__Bifidobacteriales;f__Bifidobacteriaceae;g__Bifidobacterium;s__Bifidobacterium bifidum
GCF_040911465.1	11	11	11	11	11	2	11	11	11	11	11	11	N/A	11	TRUE	TRUE	TRUE	TRUE	TRUE	0.861354	0.87039	d__Bacteria;p__Actinomycetota;c__Actinomycetes;o__Actinomycetales;f__Bifidobacteriaceae;g__Bifidobacterium;s__Bifidobacterium angulatum	f	99.77	0.32	99.68	0.48	30	2007236	d__Bacteria;p__Actinomycetota;c__Actinomycetes;o__Bifidobacteriales;f__Bifidobacteriaceae;g__Bifidobacterium;s__Bifidobacterium angulatum
GCF_040911485.1	11	11	11	11	11	2	11	11	11	11	11	11	N/A	11	TRUE	TRUE	TRUE	TRUE	TRUE	0.860603	0.870551	d__Bacteria;p__Actinomycetota;c__Actinomycetes;o__Actinomycetales;f__Bifidobacteriaceae;g__Bifidobacterium;s__Bifidobacterium angulatum	f	99.77	0.25	99.68	0.44	42	2006467	d__Bacteria;p__Actinomycetota;c__Actinomycetes;o__Bifidobacteriales;f__Bifidobacteriaceae;g__Bifidobacterium;s__Bifidobacterium angulatum
GCF_040911505.1	11	11	11	11	11	2	11	11	11	11	11	11	N/A	11	TRUE	TRUE	TRUE	TRUE	TRUE	0.855491	0.867942	d__Bacteria;p__Actinomycetota;c__Actinomycetes;o__Actinomycetales;f__Bifidobacteriaceae;g__Bifidobacterium;s__Bifidobacterium angulatum	f	99.77	0.21	99.71	0.61	32	2030371	d__Bacteria;p__Actinomycetota;c__Actinomycetes;o__Bifidobacteriales;f__Bifidobacteriaceae;g__Bifidobacterium;s__Bifidobacterium angulatum
GCF_040911525.1	11	11	11	11	11	0	11	11	11	11	11	11	N/A	11	TRUE	TRUE	TRUE	TRUE	TRUE	0.844045	0.858469	d__Bacteria;p__Actinomycetota;c__Actinomycetes;o__Actinomycetales;f__Bifidobacteriaceae;g__Bifidobacterium;s__Bifidobacterium bifidum	f	99.54	0	99.92	0.3	77	2173812	d__Bacteria;p__Actinomycetota;c__Actinomycetes;o__Bifidobacteriales;f__Bifidobacteriaceae;g__Bifidobacterium;s__Bifidobacterium bifidum
GCF_040911545.1	11	11	11	11	11	2	11	11	11	11	11	11	N/A	11	TRUE	TRUE	TRUE	TRUE	TRUE	0.861168	0.871184	d__Bacteria;p__Actinomycetota;c__Actinomycetes;o__Actinomycetales;f__Bifidobacteriaceae;g__Bifidobacterium;s__Bifidobacterium angulatum	f	99.77	0.09	99.71	0.47	31	2005979	d__Bacteria;p__Actinomycetota;c__Actinomycetes;o__Bifidobacteriales;f__Bifidobacteriaceae;g__Bifidobacterium;s__Bifidobacterium angulatum
GCF_040911565.1	11	11	11	11	11	2	11	11	11	11	11	11	N/A	11	TRUE	TRUE	TRUE	TRUE	TRUE	0.85933	0.880358	d__Bacteria;p__Actinomycetota;c__Actinomycetes;o__Actinomycetales;f__Bifidobacteriaceae;g__Bifidobacterium;s__Bifidobacterium adolescentis	f	100	0.45	100	1.04	38	2330436	d__Bacteria;p__Actinomycetota;c__Actinomycetes;o__Bifidobacteriales;f__Bifidobacteriaceae;g__Bifidobacterium;s__Bifidobacterium adolescentis
GCF_040911645.1	11	11	11	11	11	1	11	11	11	11	11	11	N/A	11	TRUE	TRUE	TRUE	TRUE	TRUE	0.858227	0.882876	d__Bacteria;p__Actinomycetota;c__Actinomycetes;o__Actinomycetales;f__Bifidobacteriaceae;g__Bifidobacterium;s__Bifidobacterium adolescentis	f	100	0	100	0.04	31	2256228	d__Bacteria;p__Actinomycetota;c__Actinomycetes;o__Bifidobacteriales;f__Bifidobacteriaceae;g__Bifidobacterium;s__Bifidobacterium adolescentis
GCF_040911725.1	11	11	11	11	11	0	11	11	11	11	11	11	N/A	11	TRUE	TRUE	TRUE	TRUE	TRUE	0.901684	0.900712	d__Bacteria;p__Bacteroidota;c__Bacteroidia;o__Bacteroidales;f__Bacteroidaceae;g__Bacteroides;s__Bacteroides xylanisolvens	f	99.46	0	100	0.96	126	6306351	d__Bacteria;p__Bacteroidota;c__Bacteroidia;o__Bacteroidales;f__Bacteroidaceae;g__Bacteroides;s__Bacteroides xylanisolvens
GCF_040911745.1	11	11	11	11	11	0	11	11	11	11	11	11	N/A	11	TRUE	TRUE	TRUE	TRUE	TRUE	0.897926	0.896605	d__Bacteria;p__Bacteroidota;c__Bacteroidia;o__Bacteroidales;f__Bacteroidaceae;g__Bacteroides;s__Bacteroides xylanisolvens	f	98.91	0.11	100	0.82	231	6320108	d__Bacteria;p__Bacteroidota;c__Bacteroidia;o__Bacteroidales;f__Bacteroidaceae;g__Bacteroides;s__Bacteroides xylanisolvens
GCF_040911785.1	11	11	11	11	11	0	11	11	11	11	11	11	N/A	11	TRUE	TRUE	TRUE	TRUE	TRUE	0.897055	0.895636	d__Bacteria;p__Bacteroidota;c__Bacteroidia;o__Bacteroidales;f__Bacteroidaceae;g__Bacteroides;s__Bacteroides xylanisolvens	f	99.14	1.1	99.99	2.08	275	6412050	d__Bacteria;p__Bacteroidota;c__Bacteroidia;o__Bacteroidales;f__Bacteroidaceae;g__Bacteroides;s__Bacteroides xylanisolvens
GCF_040911825.1	11	11	11	11	11	5	11	11	11	11	11	11	N/A	11	TRUE	TRUE	TRUE	TRUE	TRUE	0.896276	0.892493	d__Bacteria;p__Bacteroidota;c__Bacteroidia;o__Bacteroidales;f__Bacteroidaceae;g__Bacteroides;s__Bacteroides xylanisolvens	f	99.02	0.33	100	0.32	212	6856456	d__Bacteria;p__Bacteroidota;c__Bacteroidia;o__Bacteroidales;f__Bacteroidaceae;g__Bacteroides;s__Bacteroides xylanisolvens
GCF_040911865.1	11	11	11	11	11	5	11	11	11	11	11	11	N/A	11	TRUE	TRUE	TRUE	TRUE	TRUE	0.893306	0.89011	d__Bacteria;p__Bacteroidota;c__Bacteroidia;o__Bacteroidales;f__Bacteroidaceae;g__Phocaeicola;s__Phocaeicola vulgatus	f	99.25	0.39	100	1.6	190	5481359	d__Bacteria;p__Bacteroidota;c__Bacteroidia;o__Bacteroidales;f__Bacteroidaceae;g__Phocaeicola;s__Phocaeicola vulgatus
GCF_040911925.1	11	11	none	11	11	5	11	11	11	11	11	11	N/A	11	TRUE	TRUE	TRUE	TRUE	TRUE	0.893119	0.890462	d__Bacteria;p__Bacteroidota;c__Bacteroidia;o__Bacteroidales;f__Bacteroidaceae;g__Phocaeicola;s__Phocaeicola vulgatus	f	98.82	0.8	100	0.89	242	5569849	d__Bacteria;p__Bacteroidota;c__Bacteroidia;o__Bacteroidales;f__Bacteroidaceae;g__Phocaeicola;s__
GCF_040911985.1	11	11	11	11	11	0	11	11	11	11	11	11	N/A	11	TRUE	TRUE	TRUE	TRUE	TRUE	0.895243	0.894217	d__Bacteria;p__Bacteroidota;c__Bacteroidia;o__Bacteroidales;f__Bacteroidaceae;g__Phocaeicola;s__Phocaeicola vulgatus	f	99.25	0	100	1.09	145	5412830	d__Bacteria;p__Bacteroidota;c__Bacteroidia;o__Bacteroidales;f__Bacteroidaceae;g__Phocaeicola;s__Phocaeicola vulgatus
GCF_040912425.1	11	11	11	11	11	5	11	11	11	11	11	11	N/A	11	TRUE	TRUE	TRUE	TRUE	TRUE	0.903104	0.900069	d__Bacteria;p__Bacteroidota;c__Bacteroidia;o__Bacteroidales;f__Bacteroidaceae;g__Bacteroides;s__Bacteroides thetaiotaomicron	f	99.14	0.16	99.99	0.81	78	6523416	d__Bacteria;p__Bacteroidota;c__Bacteroidia;o__Bacteroidales;f__Bacteroidaceae;g__Bacteroides;s__Bacteroides thetaiotaomicron
GCF_040912505.1	11	11	11	11	11	5	11	11	11	11	11	11	N/A	11	TRUE	TRUE	TRUE	TRUE	TRUE	0.903611	0.900208	d__Bacteria;p__Bacteroidota;c__Bacteroidia;o__Bacteroidales;f__Bacteroidaceae;g__Bacteroides;s__Bacteroides thetaiotaomicron	f	99.03	0.32	100	0.8	80	6531614	d__Bacteria;p__Bacteroidota;c__Bacteroidia;o__Bacteroidales;f__Bacteroidaceae;g__Bacteroides;s__Bacteroides thetaiotaomicron
GCF_040912605.1	11	11	11	11	11	5	11	11	11	11	11	11	N/A	11	TRUE	TRUE	TRUE	TRUE	TRUE	0.899401	0.895367	d__Bacteria;p__Bacteroidota;c__Bacteroidia;o__Bacteroidales;f__Bacteroidaceae;g__Bacteroides;s__Bacteroides thetaiotaomicron	f	98.88	0.73	99.99	0.36	172	6605918	d__Bacteria;p__Bacteroidota;c__Bacteroidia;o__Bacteroidales;f__Bacteroidaceae;g__Bacteroides;s__Bacteroides thetaiotaomicron
GCF_040913125.1	11	11	11	11	11	0	11	11	11	11	11	11	N/A	11	TRUE	TRUE	TRUE	TRUE	TRUE	0.895632	0.892857	d__Bacteria;p__Bacteroidota;c__Bacteroidia;o__Bacteroidales;f__Bacteroidaceae;g__Bacteroides;s__Bacteroides nordii	f	99.26	1.3	99.99	0.9	332	5738865	d__Bacteria;p__Bacteroidota;c__Bacteroidia;o__Bacteroidales;f__Bacteroidaceae;g__Bacteroides;s__Bacteroides nordii
GCF_040913145.1	11	11	11	11	11	0	11	11	11	11	11	11	N/A	11	TRUE	TRUE	TRUE	TRUE	TRUE	0.897872	0.895572	d__Bacteria;p__Bacteroidota;c__Bacteroidia;o__Bacteroidales;f__Bacteroidaceae;g__Bacteroides;s__Bacteroides nordii	f	99.26	0.37	100	0.55	109	5736117	d__Bacteria;p__Bacteroidota;c__Bacteroidia;o__Bacteroidales;f__Bacteroidaceae;g__Bacteroides;s__Bacteroides nordii
GCF_040913165.1	11	11	none	11	11	4	11	11	11	11	11	11	N/A	11	TRUE	TRUE	TRUE	TRUE	TRUE	0.905555	0.903678	d__Bacteria;p__Bacteroidota;c__Bacteroidia;o__Bacteroidales;f__Bacteroidaceae;g__Bacteroides;s__Bacteroides ovatus	f	98.74	1.2	99.99	2.53	133	6489969	d__Bacteria;p__Bacteroidota;c__Bacteroidia;o__Bacteroidales;f__Bacteroidaceae;g__Bacteroides;s__
GCF_040913185.1	11	11	none	11	11	4	11	11	11	11	11	11	N/A	11	TRUE	TRUE	TRUE	TRUE	TRUE	0.906014	0.904469	d__Bacteria;p__Bacteroidota;c__Bacteroidia;o__Bacteroidales;f__Bacteroidaceae;g__Bacteroides;s__Bacteroides ovatus	f	99.18	0.27	99.99	0.3	218	6449919	d__Bacteria;p__Bacteroidota;c__Bacteroidia;o__Bacteroidales;f__Bacteroidaceae;g__Bacteroides;s__
GCF_040913205.1	11	11	none	11	11	4	11	11	11	11	11	11	N/A	11	TRUE	TRUE	TRUE	TRUE	TRUE	0.908032	0.906225	d__Bacteria;p__Bacteroidota;c__Bacteroidia;o__Bacteroidales;f__Bacteroidaceae;g__Bacteroides;s__Bacteroides ovatus	f	99.46	0.04	99.92	0.32	97	6449803	d__Bacteria;p__Bacteroidota;c__Bacteroidia;o__Bacteroidales;f__Bacteroidaceae;g__Bacteroides;s__
GCF_040913245.1	11	11	11	11	11	4	11	11	11	11	11	11	N/A	11	TRUE	TRUE	TRUE	TRUE	TRUE	0.897069	0.892576	d__Bacteria;p__Bacteroidota;c__Bacteroidia;o__Bacteroidales;f__Bacteroidaceae;g__Bacteroides;s__Bacteroides fragilis	f	98.73	0.42	99.73	0.53	331	5235929	d__Bacteria;p__Bacteroidota;c__Bacteroidia;o__Bacteroidales;f__Bacteroidaceae;g__Bacteroides;s__Bacteroides fragilis
GCF_040913265.1	11	11	11	11	11	0	11	11	11	11	11	11	N/A	11	TRUE	TRUE	TRUE	TRUE	TRUE	0.895605	0.892715	d__Bacteria;p__Bacteroidota;c__Bacteroidia;o__Bacteroidales;f__Bacteroidaceae;g__Phocaeicola;s__Phocaeicola massiliensis	f	99.26	0.19	100	0.06	101	4549433	d__Bacteria;p__Bacteroidota;c__Bacteroidia;o__Bacteroidales;f__Bacteroidaceae;g__Phocaeicola;s__Phocaeicola massiliensis
GCF_040913285.1	11	11	11	11	11	0	11	11	11	11	11	11	N/A	11	TRUE	TRUE	TRUE	TRUE	TRUE	0.89572	0.892003	d__Bacteria;p__Bacteroidota;c__Bacteroidia;o__Bacteroidales;f__Bacteroidaceae;g__Phocaeicola;s__Phocaeicola massiliensis	f	99.26	0.19	100	0.46	124	4563415	d__Bacteria;p__Bacteroidota;c__Bacteroidia;o__Bacteroidales;f__Bacteroidaceae;g__Phocaeicola;s__Phocaeicola massiliensis
GCF_040913305.1	11	11	11	11	11	4	11	11	11	11	11	11	N/A	11	TRUE	TRUE	TRUE	TRUE	TRUE	0.89554	0.89124	d__Bacteria;p__Bacteroidota;c__Bacteroidia;o__Bacteroidales;f__Bacteroidaceae;g__Bacteroides;s__Bacteroides fragilis	f	98.84	0.05	99.91	1.01	153	5315938	d__Bacteria;p__Bacteroidota;c__Bacteroidia;o__Bacteroidales;f__Bacteroidaceae;g__Bacteroides;s__Bacteroides fragilis
GCF_040913365.1	11	11	11	11	11	6	11	11	11	11	11	11	N/A	11	TRUE	TRUE	TRUE	TRUE	TRUE	0.899545	0.896053	d__Bacteria;p__Bacteroidota;c__Bacteroidia;o__Bacteroidales;f__Bacteroidaceae;g__Bacteroides;s__Bacteroides finegoldii	f	93.55	0.95	100	0.53	199	5264149	d__Bacteria;p__Bacteroidota;c__Bacteroidia;o__Bacteroidales;f__Bacteroidaceae;g__Bacteroides;s__Bacteroides finegoldii
GCF_040913375.1	11	11	11	11	11	0	11	11	11	11	11	11	N/A	11	TRUE	TRUE	TRUE	TRUE	TRUE	0.897123	0.893397	d__Bacteria;p__Bacteroidota;c__Bacteroidia;o__Bacteroidales;f__Bacteroidaceae;g__Bacteroides;s__Bacteroides fragilis	f	99.26	0.87	99.99	2.1	122	5330885	d__Bacteria;p__Bacteroidota;c__Bacteroidia;o__Bacteroidales;f__Bacteroidaceae;g__Bacteroides;s__Bacteroides fragilis
GCF_040913415.1	11	11	11	11	11	6	11	11	11	11	11	11	N/A	11	TRUE	TRUE	TRUE	TRUE	TRUE	0.901215	0.897864	d__Bacteria;p__Bacteroidota;c__Bacteroidia;o__Bacteroidales;f__Bacteroidaceae;g__Bacteroides;s__Bacteroides finegoldii	f	93.74	0.86	99.99	1.9	260	5217409	d__Bacteria;p__Bacteroidota;c__Bacteroidia;o__Bacteroidales;f__Bacteroidaceae;g__Bacteroides;s__Bacteroides finegoldii
GCF_040913445.1	11	11	11	11	11	6	11	11	11	11	11	11	N/A	11	TRUE	TRUE	TRUE	TRUE	TRUE	0.897481	0.895098	d__Bacteria;p__Bacteroidota;c__Bacteroidia;o__Bacteroidales;f__Bacteroidaceae;g__Bacteroides;s__Bacteroides caccae	f	99.14	0.16	99.99	1.17	151	5205720	d__Bacteria;p__Bacteroidota;c__Bacteroidia;o__Bacteroidales;f__Bacteroidaceae;g__Bacteroides;s__Bacteroides caccae
GCF_040913485.1	11	11	11	11	11	6	11	11	11	11	11	11	N/A	11	TRUE	TRUE	TRUE	TRUE	TRUE	0.902202	0.900855	d__Bacteria;p__Bacteroidota;c__Bacteroidia;o__Bacteroidales;f__Bacteroidaceae;g__Bacteroides;s__Bacteroides caccae	f	99.04	0.46	99.99	0.73	157	5161709	d__Bacteria;p__Bacteroidota;c__Bacteroidia;o__Bacteroidales;f__Bacteroidaceae;g__Bacteroides;s__Bacteroides caccae
GCF_040913505.1	11	11	11	11	11	5	11	11	11	11	11	11	N/A	11	TRUE	TRUE	TRUE	TRUE	TRUE	0.893435	0.88825	d__Bacteria;p__Bacteroidota;c__Bacteroidia;o__Bacteroidales;f__Bacteroidaceae;g__Bacteroides;s__Bacteroides caccae	f	97.98	0.16	99.84	0.47	214	5201253	d__Bacteria;p__Bacteroidota;c__Bacteroidia;o__Bacteroidales;f__Bacteroidaceae;g__Bacteroides;s__Bacteroides caccae
GCF_040913525.1	11	11	11	11	11	5	11	11	11	11	11	11	N/A	11	TRUE	TRUE	TRUE	TRUE	TRUE	0.894596	0.891161	d__Bacteria;p__Bacteroidota;c__Bacteroidia;o__Bacteroidales;f__Bacteroidaceae;g__Bacteroides;s__Bacteroides caccae	f	98.36	0.16	99.94	0.5	195	5217801	d__Bacteria;p__Bacteroidota;c__Bacteroidia;o__Bacteroidales;f__Bacteroidaceae;g__Bacteroides;s__Bacteroides caccae
GCF_040913545.1	11	11	11	11	11	0	11	11	11	11	11	11	N/A	11	TRUE	TRUE	TRUE	TRUE	TRUE	0.848611	0.886011	d__Bacteria;p__Bacillota;c__Clostridia;o__Oscillospirales;f__Ruminococcaceae;g__Anaerotruncus;s__Anaerotruncus rubiinfantis	f	97.32	1.34	96.81	3.19	59	3594845	d__Bacteria;p__Bacillota;c__Clostridia;o__Eubacteriales;f__Oscillospiraceae;g__Anaerotruncus;s__Anaerotruncus rubiinfantis
GCF_040913585.1	11	11	11	11	11	5	11	11	11	11	11	11	N/A	11	TRUE	TRUE	TRUE	TRUE	TRUE	0.870601	0.886826	d__Bacteria;p__Bacteroidota;c__Bacteroidia;o__Bacteroidales;f__Rikenellaceae;g__Alistipes;s__Alistipes shahii	f	100	0.5	99.99	1.21	134	3664502	d__Bacteria;p__Bacteroidota;c__Bacteroidia;o__Bacteroidales;f__Rikenellaceae;g__Alistipes;s__Alistipes shahii
GCF_040913605.1	11	11	11	11	11	5	11	11	11	11	11	11	N/A	11	TRUE	TRUE	TRUE	TRUE	TRUE	0.870822	0.8871	d__Bacteria;p__Bacteroidota;c__Bacteroidia;o__Bacteroidales;f__Rikenellaceae;g__Alistipes;s__Alistipes shahii	f	100	0	99.99	1.09	127	3676190	d__Bacteria;p__Bacteroidota;c__Bacteroidia;o__Bacteroidales;f__Rikenellaceae;g__Alistipes;s__Alistipes shahii
GCF_040913615.1	11	11	11	11	11	5	11	11	11	11	11	11	N/A	11	TRUE	TRUE	TRUE	TRUE	TRUE	0.864325	0.879686	d__Bacteria;p__Bacteroidota;c__Bacteroidia;o__Bacteroidales;f__Rikenellaceae;g__Alistipes;s__Alistipes shahii	f	98.53	0.4	99.87	1.38	259	3671715	d__Bacteria;p__Bacteroidota;c__Bacteroidia;o__Bacteroidales;f__Rikenellaceae;g__Alistipes;s__Alistipes shahii
GCF_040913635.1	11	11	11	11	11	5	11	11	11	11	11	11	N/A	11	TRUE	TRUE	TRUE	TRUE	TRUE	0.862272	0.878688	d__Bacteria;p__Bacteroidota;c__Bacteroidia;o__Bacteroidales;f__Rikenellaceae;g__Alistipes;s__Alistipes shahii	f	99.49	0.05	99.96	3.29	275	3659402	d__Bacteria;p__Bacteroidota;c__Bacteroidia;o__Bacteroidales;f__Rikenellaceae;g__Alistipes;s__Alistipes shahii
GCF_040913665.1	11	11	11	11	11	2	11	11	11	11	11	11	N/A	11	TRUE	TRUE	TRUE	TRUE	TRUE	0.872086	0.888233	d__Bacteria;p__Bacteroidota;c__Bacteroidia;o__Bacteroidales;f__Rikenellaceae;g__Alistipes;s__Alistipes onderdonkii	f	99.28	0.48	99.92	2.4	218	3373607	d__Bacteria;p__Bacteroidota;c__Bacteroidia;o__Bacteroidales;f__Rikenellaceae;g__Alistipes;s__Alistipes onderdonkii
GCF_040913675.1	11	11	11	11	11	3	11	11	11	11	11	11	N/A	11	TRUE	TRUE	TRUE	TRUE	TRUE	0.877884	0.901052	d__Bacteria;p__Bacteroidota;c__Bacteroidia;o__Bacteroidales;f__Rikenellaceae;g__Alistipes;s__Alistipes senegalensis	f	99.44	0.48	100	0.61	152	4079472	d__Bacteria;p__Bacteroidota;c__Bacteroidia;o__Bacteroidales;f__Rikenellaceae;g__Alistipes;s__Alistipes senegalensis
GCF_040913725.1	11	11	11	11	11	0	11	11	11	11	11	11	N/A	11	TRUE	TRUE	TRUE	TRUE	TRUE	0.871285	0.864853	d__Bacteria;p__Bacillota;c__Bacilli;o__Lactobacillales;f__Streptococcaceae;g__Streptococcus;s__Streptococcus sp001556435	f	98.62	1.46	99.51	0.02	85	2162379	d__Bacteria;p__Bacillota;c__Bacilli;o__Lactobacillales;f__Streptococcaceae;g__Streptococcus;s__Streptococcus salivarius
GCF_040913735.1	11	11	11	11	11	0	11	11	11	11	11	11	N/A	11	TRUE	TRUE	TRUE	TRUE	TRUE	0.878846	0.880096	d__Bacteria;p__Bacillota;c__Bacilli;o__Lactobacillales;f__Streptococcaceae;g__Streptococcus;s__Streptococcus parasanguinis_Q	f	100	0	100	0.03	33	2191426	d__Bacteria;p__Bacillota;c__Bacilli;o__Lactobacillales;f__Streptococcaceae;g__Streptococcus;s__Streptococcus parasanguinis
GCF_040913755.1	11	11	11	11	11	0	11	11	11	11	11	11	N/A	11	TRUE	TRUE	TRUE	TRUE	TRUE	0.883328	0.884643	d__Bacteria;p__Bacillota;c__Bacilli;o__Lactobacillales;f__Streptococcaceae;g__Streptococcus;s__Streptococcus parasanguinis_Q	f	100	0	100	0.03	21	2189538	d__Bacteria;p__Bacillota;c__Bacilli;o__Lactobacillales;f__Streptococcaceae;g__Streptococcus;s__Streptococcus parasanguinis
GCF_040913805.1	11	11	11	11	11	2	11	11	11	11	11	11	N/A	11	TRUE	TRUE	TRUE	TRUE	TRUE	0.86628	0.864318	d__Bacteria;p__Bacillota;c__Bacilli;o__Lactobacillales;f__Streptococcaceae;g__Streptococcus;s__Streptococcus mutans	f	100	0.64	100	0.17	26	1945163	d__Bacteria;p__Bacillota;c__Bacilli;o__Lactobacillales;f__Streptococcaceae;g__Streptococcus;s__Streptococcus mutans
GCF_040913815.1	11	11	11	11	11	2	11	11	11	11	11	11	N/A	11	TRUE	TRUE	TRUE	TRUE	TRUE	0.865298	0.863273	d__Bacteria;p__Bacillota;c__Bacilli;o__Lactobacillales;f__Streptococcaceae;g__Streptococcus;s__Streptococcus mutans	f	100	0.64	100	0.18	22	1945788	d__Bacteria;p__Bacillota;c__Bacilli;o__Lactobacillales;f__Streptococcaceae;g__Streptococcus;s__Streptococcus mutans
GCF_040913825.1	11	11	11	11	11	2	11	11	11	11	11	11	N/A	11	TRUE	TRUE	TRUE	TRUE	TRUE	0.866493	0.86452	d__Bacteria;p__Bacillota;c__Bacilli;o__Lactobacillales;f__Streptococcaceae;g__Streptococcus;s__Streptococcus mutans	f	100	0.64	100	0.17	23	1943543	d__Bacteria;p__Bacillota;c__Bacilli;o__Lactobacillales;f__Streptococcaceae;g__Streptococcus;s__Streptococcus mutans
GCF_040913855.1	11	11	11	11	11	1	11	11	11	11	11	11	N/A	11	TRUE	TRUE	TRUE	TRUE	TRUE	0.885097	0.885406	d__Bacteria;p__Bacillota;c__Bacilli;o__Lactobacillales;f__Streptococcaceae;g__Streptococcus;s__Streptococcus parasanguinis_V	f	100	0	99.99	0	42	2164214	d__Bacteria;p__Bacillota;c__Bacilli;o__Lactobacillales;f__Streptococcaceae;g__Streptococcus;s__Streptococcus parasanguinis
GCF_040913865.1	11	11	11	11	11	2	11	11	11	11	11	11	N/A	11	TRUE	TRUE	TRUE	TRUE	TRUE	0.86756	0.865656	d__Bacteria;p__Bacillota;c__Bacilli;o__Lactobacillales;f__Streptococcaceae;g__Streptococcus;s__Streptococcus mutans	f	100	0.64	100	0.17	21	1942262	d__Bacteria;p__Bacillota;c__Bacilli;o__Lactobacillales;f__Streptococcaceae;g__Streptococcus;s__Streptococcus mutans
GCF_040913905.1	11	11	11	11	11	0	11	11	11	11	11	11	N/A	11	TRUE	TRUE	TRUE	TRUE	TRUE	0.876092	0.876321	d__Bacteria;p__Bacillota;c__Bacilli;o__Lactobacillales;f__Streptococcaceae;g__Streptococcus;s__Streptococcus sp004166885	f	100	0	99.99	0.02	26	2011462	d__Bacteria;p__Bacillota;c__Bacilli;o__Lactobacillales;f__Streptococcaceae;g__Streptococcus;s__Streptococcus australis
GCF_040913925.1	11	11	11	11	11	4	11	11	11	11	11	11	N/A	11	TRUE	TRUE	TRUE	TRUE	TRUE	0.882461	0.881314	d__Bacteria;p__Bacillota;c__Bacilli;o__Lactobacillales;f__Streptococcaceae;g__Streptococcus;s__Streptococcus anginosus	f	100	0.07	99.97	0.1	17	1860345	d__Bacteria;p__Bacillota;c__Bacilli;o__Lactobacillales;f__Streptococcaceae;g__Streptococcus;s__Streptococcus anginosus
GCF_040913935.1	11	11	11	11	11	4	11	11	11	11	11	11	N/A	11	TRUE	TRUE	TRUE	TRUE	TRUE	0.882166	0.882533	d__Bacteria;p__Bacillota;c__Bacilli;o__Lactobacillales;f__Streptococcaceae;g__Streptococcus;s__Streptococcus anginosus	f	100	0.07	99.98	0.07	12	1857621	d__Bacteria;p__Bacillota;c__Bacilli;o__Lactobacillales;f__Streptococcaceae;g__Streptococcus;s__Streptococcus anginosus
GCF_040913945.1	11	11	11	11	11	4	11	11	11	11	11	11	N/A	11	TRUE	TRUE	TRUE	TRUE	TRUE	0.875618	0.875886	d__Bacteria;p__Bacillota;c__Bacilli;o__Lactobacillales;f__Streptococcaceae;g__Streptococcus;s__Streptococcus vaginalis	f	99.88	0.06	100	0.13	32	1948940	d__Bacteria;p__Bacillota;c__Bacilli;o__Lactobacillales;f__Streptococcaceae;g__Streptococcus;s__Streptococcus anginosus
GCF_040913985.1	11	11	11	11	11	1	11	11	11	11	11	11	N/A	11	TRUE	TRUE	TRUE	TRUE	TRUE	0.889611	0.888664	d__Bacteria;p__Bacillota;c__Bacilli;o__Lactobacillales;f__Streptococcaceae;g__Streptococcus;s__Streptococcus agalactiae	f	100	0.18	100	0.26	22	2059376	d__Bacteria;p__Bacillota;c__Bacilli;o__Lactobacillales;f__Streptococcaceae;g__Streptococcus;s__Streptococcus agalactiae
GCF_040914005.1	11	11	11	11	11	1	11	11	11	11	11	11	N/A	11	TRUE	TRUE	TRUE	TRUE	TRUE	0.888079	0.886177	d__Bacteria;p__Bacillota;c__Bacilli;o__Lactobacillales;f__Streptococcaceae;g__Streptococcus;s__Streptococcus agalactiae	f	100	0.89	100	0.36	32	2061017	d__Bacteria;p__Bacillota;c__Bacilli;o__Lactobacillales;f__Streptococcaceae;g__Streptococcus;s__Streptococcus agalactiae
GCF_040914025.1	11	11	none	11	11	5	11	11	11	11	11	11	N/A	11	TRUE	TRUE	TRUE	TRUE	TRUE	0.860462	0.861815	d__Bacteria;p__Bacillota;c__Clostridia;o__Lachnospirales;f__Lachnospiraceae;g__Blautia_A;s__Blautia_A faecis	f	99.37	0	99.98	1.75	131	4553190	d__Bacteria;p__Bacillota;c__Clostridia;o__Eubacteriales;f__Oscillospiraceae;g__Ruminococcus;s__
GCF_040914045.1	11	11	none	11	11	5	11	11	11	11	11	11	N/A	11	TRUE	TRUE	TRUE	TRUE	TRUE	0.862259	0.863444	d__Bacteria;p__Bacillota;c__Clostridia;o__Lachnospirales;f__Lachnospiraceae;g__Blautia_A;s__Blautia_A faecis	f	98.1	0.63	99.96	1.69	164	4581915	d__Bacteria;p__Bacillota;c__Clostridia;o__Eubacteriales;f__Oscillospiraceae;g__Ruminococcus;s__
GCF_040914065.1	11	11	11	11	11	2	11	11	11	11	11	11	N/A	11	TRUE	TRUE	TRUE	TRUE	TRUE	0.881086	0.886583	d__Bacteria;p__Bacillota;c__Clostridia;o__Lachnospirales;f__Lachnospiraceae;g__Ruminococcus_B;s__Ruminococcus_B gnavus	f	99.42	0.49	99.98	4.62	270	4236407	d__Bacteria;p__Bacillota;c__Clostridia;o__Lachnospirales;f__Lachnospiraceae;g__Mediterraneibacter;s__Mediterraneibacter gnavus
GCF_040914075.1	11	11	11	11	11	1	11	11	11	11	11	11	N/A	11	TRUE	TRUE	TRUE	TRUE	TRUE	0.88829	0.887034	d__Bacteria;p__Bacillota;c__Bacilli;o__Lactobacillales;f__Streptococcaceae;g__Streptococcus;s__Streptococcus agalactiae	f	100	0.18	100	0.26	24	2060473	d__Bacteria;p__Bacillota;c__Bacilli;o__Lactobacillales;f__Streptococcaceae;g__Streptococcus;s__Streptococcus agalactiae
GCF_040914105.1	11	11	11	11	11	2	11	11	11	11	11	11	N/A	11	TRUE	TRUE	TRUE	TRUE	TRUE	0.889807	0.895947	d__Bacteria;p__Bacillota;c__Clostridia;o__Lachnospirales;f__Lachnospiraceae;g__Ruminococcus_B;s__Ruminococcus_B gnavus	f	98.83	0.29	99.89	1.71	167	3591473	d__Bacteria;p__Bacillota;c__Clostridia;o__Lachnospirales;f__Lachnospiraceae;g__Mediterraneibacter;s__Mediterraneibacter gnavus
GCF_040914115.1	11	11	11	11	11	1	11	11	11	11	11	11	N/A	11	TRUE	TRUE	TRUE	TRUE	TRUE	0.901198	0.893832	d__Bacteria;p__Bacteroidota;c__Bacteroidia;o__Bacteroidales;f__Tannerellaceae;g__Parabacteroides;s__Parabacteroides merdae	f	99.43	0	99.72	0.23	101	4146936	d__Bacteria;p__Bacteroidota;c__Bacteroidia;o__Bacteroidales;f__Tannerellaceae;g__Parabacteroides;s__Parabacteroides merdae
GCF_040914135.1	11	11	none	11	11	1	11	11	11	11	11	11	N/A	11	TRUE	TRUE	TRUE	TRUE	TRUE	0.87893	0.876598	d__Bacteria;p__Bacillota;c__Clostridia;o__Oscillospirales;f__Ruminococcaceae;g__Hominimerdicola;s__Hominimerdicola aceti	f	98.63	0	99.99	4.21	134	3085378	d__Bacteria;p__Bacillota;c__Clostridia;o__Eubacteriales;f__Oscillospiraceae;g__Ruminococcus;s__
GCF_040914165.1	11	11	11	11	11	2	11	11	11	11	11	11	N/A	11	TRUE	TRUE	TRUE	TRUE	TRUE	0.902916	0.89557	d__Bacteria;p__Bacteroidota;c__Bacteroidia;o__Bacteroidales;f__Tannerellaceae;g__Parabacteroides;s__Parabacteroides merdae	f	99.49	0.83	99.42	0.46	163	4137758	d__Bacteria;p__Bacteroidota;c__Bacteroidia;o__Bacteroidales;f__Tannerellaceae;g__Parabacteroides;s__Parabacteroides merdae
GCF_040914175.1	11	11	11	11	11	2	11	11	11	11	11	11	N/A	11	TRUE	TRUE	TRUE	TRUE	TRUE	0.90059	0.892475	d__Bacteria;p__Bacteroidota;c__Bacteroidia;o__Bacteroidales;f__Tannerellaceae;g__Parabacteroides;s__Parabacteroides merdae	f	98.64	0	96.38	0.82	161	4142482	d__Bacteria;p__Bacteroidota;c__Bacteroidia;o__Bacteroidales;f__Tannerellaceae;g__Parabacteroides;s__Parabacteroides merdae
GCF_040914185.1	11	11	11	11	11	2	11	11	11	11	11	11	N/A	11	TRUE	TRUE	TRUE	TRUE	TRUE	0.900787	0.892632	d__Bacteria;p__Bacteroidota;c__Bacteroidia;o__Bacteroidales;f__Tannerellaceae;g__Parabacteroides;s__Parabacteroides merdae	f	95.92	0.42	92.24	1.76	577	4051384	d__Bacteria;p__Bacteroidota;c__Bacteroidia;o__Bacteroidales;f__Tannerellaceae;g__Parabacteroides;s__Parabacteroides merdae
GCF_040914195.1	11	11	11	11	11	2	11	11	11	11	11	11	N/A	11	TRUE	TRUE	TRUE	TRUE	TRUE	0.900294	0.891861	d__Bacteria;p__Bacteroidota;c__Bacteroidia;o__Bacteroidales;f__Tannerellaceae;g__Parabacteroides;s__Parabacteroides merdae	f	99.36	1.15	99.86	2.64	119	4277361	d__Bacteria;p__Bacteroidota;c__Bacteroidia;o__Bacteroidales;f__Tannerellaceae;g__Parabacteroides;s__Parabacteroides merdae
GCF_040914265.1	11	11	11	11	11	2	11	11	11	11	11	11	N/A	11	TRUE	TRUE	TRUE	TRUE	TRUE	0.900193	0.893553	d__Bacteria;p__Bacteroidota;c__Bacteroidia;o__Bacteroidales;f__Tannerellaceae;g__Parabacteroides;s__Parabacteroides merdae	f	98.85	0.15	98.94	0.24	188	4138734	d__Bacteria;p__Bacteroidota;c__Bacteroidia;o__Bacteroidales;f__Tannerellaceae;g__Parabacteroides;s__Parabacteroides merdae
GCF_040914275.1	11	11	11	11	11	2	11	11	11	11	11	11	N/A	11	TRUE	TRUE	TRUE	TRUE	TRUE	0.900934	0.892707	d__Bacteria;p__Bacteroidota;c__Bacteroidia;o__Bacteroidales;f__Tannerellaceae;g__Parabacteroides;s__Parabacteroides merdae	f	98.65	0.96	98	0.47	194	4141371	d__Bacteria;p__Bacteroidota;c__Bacteroidia;o__Bacteroidales;f__Tannerellaceae;g__Parabacteroides;s__Parabacteroides merdae
GCF_040914295.1	11	11	11	11	11	1	11	11	11	11	11	11	N/A	11	TRUE	TRUE	TRUE	TRUE	TRUE	0.907645	0.903982	d__Bacteria;p__Bacteroidota;c__Bacteroidia;o__Bacteroidales;f__Tannerellaceae;g__Parabacteroides;s__Parabacteroides distasonis	f	99.04	0	99.99	2.07	103	5026955	d__Bacteria;p__Bacteroidota;c__Bacteroidia;o__Bacteroidales;f__Tannerellaceae;g__Parabacteroides;s__Parabacteroides distasonis
GCF_040914325.1	11	11	11	11	11	2	11	11	11	11	11	11	N/A	11	TRUE	TRUE	TRUE	TRUE	TRUE	0.90035	0.893055	d__Bacteria;p__Bacteroidota;c__Bacteroidia;o__Bacteroidales;f__Tannerellaceae;g__Parabacteroides;s__Parabacteroides merdae	f	99.22	0	99.16	0.19	102	4148474	d__Bacteria;p__Bacteroidota;c__Bacteroidia;o__Bacteroidales;f__Tannerellaceae;g__Parabacteroides;s__Parabacteroides merdae
GCF_040914335.1	11	11	11	11	11	2	11	11	11	11	11	11	N/A	11	TRUE	TRUE	TRUE	TRUE	TRUE	0.900154	0.891193	d__Bacteria;p__Bacteroidota;c__Bacteroidia;o__Bacteroidales;f__Tannerellaceae;g__Parabacteroides;s__Parabacteroides merdae	f	98.94	0	99.5	0.22	133	4142075	d__Bacteria;p__Bacteroidota;c__Bacteroidia;o__Bacteroidales;f__Tannerellaceae;g__Parabacteroides;s__Parabacteroides merdae
GCF_040914465.1	11	11	11	11	11	0	11	11	11	11	11	11	N/A	11	TRUE	TRUE	TRUE	TRUE	TRUE	0.8392	0.834009	d__Bacteria;p__Bacillota;c__Bacilli;o__Lactobacillales;f__Lactobacillaceae;g__Lacticaseibacillus;s__Lacticaseibacillus rhamnosus	f	99.37	0	99.98	0.12	115	2903578	d__Bacteria;p__Bacillota;c__Bacilli;o__Lactobacillales;f__Lactobacillaceae;g__Lacticaseibacillus;s__Lacticaseibacillus rhamnosus
GCF_040914475.1	11	11	11	11	11	1	11	11	11	11	11	11	N/A	11	TRUE	TRUE	TRUE	TRUE	TRUE	0.857311	0.846412	d__Bacteria;p__Bacillota;c__Bacilli;o__Lactobacillales;f__Lactobacillaceae;g__Ligilactobacillus;s__Ligilactobacillus ruminis	f	98.95	0.52	99.99	0.97	66	2164033	d__Bacteria;p__Bacillota;c__Bacilli;o__Lactobacillales;f__Lactobacillaceae;g__Ligilactobacillus;s__Ligilactobacillus ruminis
GCF_040914485.1	11	11	11	11	11	1	11	11	11	11	11	11	N/A	11	TRUE	TRUE	TRUE	TRUE	TRUE	0.83518	0.832173	d__Bacteria;p__Bacillota;c__Bacilli;o__Lactobacillales;f__Lactobacillaceae;g__Lactiplantibacillus;s__Lactiplantibacillus plantarum	f	98.15	2.78	99.99	0.54	105	3192271	d__Bacteria;p__Bacillota;c__Bacilli;o__Lactobacillales;f__Lactobacillaceae;g__Lactiplantibacillus;s__Lactiplantibacillus plantarum
GCF_040914525.1	11	11	11	11	11	1	11	11	11	11	11	11	N/A	11	TRUE	TRUE	TRUE	TRUE	TRUE	0.837856	0.83522	d__Bacteria;p__Bacillota;c__Bacilli;o__Lactobacillales;f__Lactobacillaceae;g__Lactiplantibacillus;s__Lactiplantibacillus plantarum	f	98.77	3.09	100	0.68	99	3188004	d__Bacteria;p__Bacillota;c__Bacilli;o__Lactobacillales;f__Lactobacillaceae;g__Lactiplantibacillus;s__Lactiplantibacillus plantarum
GCF_040914545.1	11	11	11	11	11	0	11	11	11	11	11	11	N/A	11	TRUE	TRUE	TRUE	TRUE	TRUE	0.837901	0.880582	d__Bacteria;p__Bacillota;c__Clostridia;o__Oscillospirales;f__Oscillospiraceae;g__Intestinimonas;s__Intestinimonas butyriciproducens	f	98.66	0	99.99	0.72	63	3424300	d__Bacteria;p__Bacillota;c__Clostridia;o__Eubacteriales;f__;g__Intestinimonas;s__Intestinimonas butyriciproducens
GCF_040914565.1	11	11	11	11	11	2	11	11	11	11	11	11	N/A	11	TRUE	TRUE	TRUE	TRUE	TRUE	0.837165	0.881833	d__Bacteria;p__Bacillota;c__Clostridia;o__Oscillospirales;f__Oscillospiraceae;g__Intestinimonas;s__Intestinimonas butyriciproducens	f	98.66	1.34	100	0.98	95	3684178	d__Bacteria;p__Bacillota;c__Clostridia;o__Eubacteriales;f__;g__Intestinimonas;s__Intestinimonas butyriciproducens
GCF_040914585.1	11	11	11	11	11	2	11	11	11	11	11	11	N/A	11	TRUE	TRUE	TRUE	TRUE	TRUE	0.833621	0.876215	d__Bacteria;p__Bacillota;c__Clostridia;o__Oscillospirales;f__Oscillospiraceae;g__Intestinimonas;s__Intestinimonas butyriciproducens	f	97.72	1.34	100	1.52	150	3744348	d__Bacteria;p__Bacillota;c__Clostridia;o__Eubacteriales;f__;g__Intestinimonas;s__Intestinimonas butyriciproducens
GCF_040914605.1	11	11	11	11	11	2	11	11	11	11	11	11	N/A	11	TRUE	TRUE	TRUE	TRUE	TRUE	0.839294	0.88181	d__Bacteria;p__Bacillota;c__Clostridia;o__Oscillospirales;f__Oscillospiraceae;g__Intestinimonas;s__Intestinimonas butyriciproducens	f	96.98	2.22	99.98	1.21	363	3662847	d__Bacteria;p__Bacillota;c__Clostridia;o__Eubacteriales;f__;g__Intestinimonas;s__Intestinimonas butyriciproducens
GCF_040914625.1	11	11	11	11	11	2	11	11	11	11	11	11	N/A	11	TRUE	TRUE	TRUE	TRUE	TRUE	0.836793	0.880427	d__Bacteria;p__Bacillota;c__Clostridia;o__Oscillospirales;f__Oscillospiraceae;g__Intestinimonas;s__Intestinimonas butyriciproducens	f	96.27	1.57	99.99	1.47	410	3579708	d__Bacteria;p__Bacillota;c__Clostridia;o__Eubacteriales;f__;g__Intestinimonas;s__Intestinimonas butyriciproducens
GCF_040914645.1	11	11	11	11	11	2	11	11	11	11	11	11	N/A	11	TRUE	TRUE	TRUE	TRUE	TRUE	0.862057	0.861659	d__Bacteria;p__Bacillota;c__Clostridia;o__Peptostreptococcales;f__Peptostreptococcaceae;g__Intestinibacter;s__Intestinibacter bartlettii	f	100	0	99.68	0.52	93	3014856	d__Bacteria;p__Bacillota;c__Clostridia;o__Peptostreptococcales;f__Peptostreptococcaceae;g__Intestinibacter;s__Intestinibacter bartlettii
GCF_040914685.1	11	11	11	11	11	0	11	11	11	11	11	11	N/A	11	TRUE	TRUE	TRUE	TRUE	TRUE	0.883878	0.891366	d__Bacteria;p__Bacillota;c__Clostridia;o__Eubacteriales;f__Eubacteriaceae;g__Eubacterium;s__Eubacterium callanderi	f	99.3	0	100	1.47	74	4520175	d__Bacteria;p__Bacillota;c__Clostridia;o__Eubacteriales;f__Eubacteriaceae;g__Eubacterium;s__Eubacterium callanderi
GCF_040914705.1	11	11	11	11	11	2	11	11	11	11	11	11	N/A	11	TRUE	TRUE	TRUE	TRUE	TRUE	0.879039	0.876069	d__Bacteria;p__Bacillota;c__Clostridia;o__Lachnospirales;f__Lachnospiraceae;g__Agathobacter;s__Agathobacter rectalis	f	97.34	1.75	99.82	0.98	387	3593666	d__Bacteria;p__Bacillota;c__Clostridia;o__Lachnospirales;f__Lachnospiraceae;g__Agathobacter;s__Agathobacter rectalis
GCF_040914985.1	11	11	11	11	11	1	11	11	11	11	11	11	N/A	11	TRUE	TRUE	TRUE	TRUE	TRUE	0.863666	0.86305	d__Bacteria;p__Bacillota;c__Bacilli;o__Lactobacillales;f__Enterococcaceae;g__Enterococcus_B;s__Enterococcus_B lactis	f	99.62	0.38	100	0.68	45	2955494	d__Bacteria;p__Bacillota;c__Bacilli;o__Lactobacillales;f__Enterococcaceae;g__Enterococcus;s__Enterococcus faecium
GCF_040915045.1	11	11	11	11	11	1	11	11	11	11	11	11	N/A	11	TRUE	TRUE	TRUE	TRUE	TRUE	0.84894	0.847868	d__Bacteria;p__Bacillota;c__Bacilli;o__Lactobacillales;f__Enterococcaceae;g__Enterococcus_B;s__Enterococcus_B faecium	f	99.22	0	100	0.96	193	2821977	d__Bacteria;p__Bacillota;c__Bacilli;o__Lactobacillales;f__Enterococcaceae;g__Enterococcus;s__Enterococcus faecium
GCF_040915065.1	11	11	11	11	11	2	11	11	11	11	11	11	N/A	11	TRUE	TRUE	TRUE	TRUE	TRUE	0.862716	0.862032	d__Bacteria;p__Bacillota;c__Bacilli;o__Lactobacillales;f__Enterococcaceae;g__Enterococcus_B;s__Enterococcus_B lactis	f	99.62	0.38	100	0.75	51	2955118	d__Bacteria;p__Bacillota;c__Bacilli;o__Lactobacillales;f__Enterococcaceae;g__Enterococcus;s__Enterococcus faecium
GCF_040915085.1	11	11	11	11	11	3	11	11	11	11	11	11	N/A	11	TRUE	TRUE	TRUE	TRUE	TRUE	0.862998	0.860158	d__Bacteria;p__Bacillota;c__Bacilli;o__Lactobacillales;f__Enterococcaceae;g__Enterococcus_B;s__Enterococcus_B lactis	f	99.63	0.75	100	0.16	102	2733836	d__Bacteria;p__Bacillota;c__Bacilli;o__Lactobacillales;f__Enterococcaceae;g__Enterococcus;s__Enterococcus faecium
GCF_040915125.1	11	11	11	11	11	2	11	11	11	11	11	11	N/A	11	TRUE	TRUE	TRUE	TRUE	TRUE	0.854975	0.853689	d__Bacteria;p__Bacillota;c__Bacilli;o__Lactobacillales;f__Enterococcaceae;g__Enterococcus_B;s__Enterococcus_B lactis	f	98.17	0.75	100	0.75	99	2947176	d__Bacteria;p__Bacillota;c__Bacilli;o__Lactobacillales;f__Enterococcaceae;g__Enterococcus;s__Enterococcus faecium
GCF_040915185.1	11	11	11	11	11	6	11	11	11	11	11	11	N/A	11	TRUE	TRUE	TRUE	TRUE	TRUE	0.884438	0.884451	d__Bacteria;p__Bacillota;c__Clostridia;o__Lachnospirales;f__Lachnospiraceae;g__Dorea_A;s__Dorea_A longicatena	f	99.42	0	99.31	0.21	34	2891143	d__Bacteria;p__Bacillota;c__Clostridia;o__Lachnospirales;f__Lachnospiraceae;g__Dorea;s__Dorea longicatena
GCF_040915205.1	11	11	11	11	11	1	11	11	11	11	11	11	N/A	11	TRUE	TRUE	TRUE	TRUE	TRUE	0.854328	0.900052	d__Bacteria;p__Actinomycetota;c__Actinomycetes;o__Propionibacteriales;f__Propionibacteriaceae;g__Cutibacterium;s__Cutibacterium avidum	f	100	0.33	100	0.25	36	2539164	d__Bacteria;p__Actinomycetota;c__Actinomycetes;o__Propionibacteriales;f__Propionibacteriaceae;g__Cutibacterium;s__Cutibacterium avidum
GCF_040915245.1	11	11	11	11	11	2	11	11	11	11	11	11	N/A	11	TRUE	TRUE	TRUE	TRUE	TRUE	0.883522	0.884909	d__Bacteria;p__Bacillota;c__Clostridia;o__Lachnospirales;f__Lachnospiraceae;g__Dorea_A;s__Dorea_A longicatena	f	99.42	0	99.71	0.17	46	3081857	d__Bacteria;p__Bacillota;c__Clostridia;o__Lachnospirales;f__Lachnospiraceae;g__Dorea;s__Dorea longicatena
GCF_040915265.1	11	11	11	11	11	6	11	11	11	11	11	11	N/A	11	TRUE	TRUE	TRUE	TRUE	TRUE	0.883932	0.883296	d__Bacteria;p__Bacillota;c__Clostridia;o__Lachnospirales;f__Lachnospiraceae;g__Dorea_A;s__Dorea_A longicatena	f	99.42	0	99.6	0.07	38	2846531	d__Bacteria;p__Bacillota;c__Clostridia;o__Lachnospirales;f__Lachnospiraceae;g__Dorea;s__Dorea longicatena
GCF_040915285.1	11	11	11	11	11	1	11	11	11	11	11	11	N/A	11	TRUE	TRUE	TRUE	TRUE	TRUE	0.855212	0.898621	d__Bacteria;p__Actinomycetota;c__Actinomycetes;o__Propionibacteriales;f__Propionibacteriaceae;g__Cutibacterium;s__Cutibacterium avidum	f	100	0	100	0.16	37	2547991	d__Bacteria;p__Actinomycetota;c__Actinomycetes;o__Propionibacteriales;f__Propionibacteriaceae;g__Cutibacterium;s__Cutibacterium avidum
GCF_040915305.1	11	11	11	11	11	1	11	11	11	11	11	11	N/A	11	TRUE	TRUE	TRUE	TRUE	TRUE	0.853606	0.900745	d__Bacteria;p__Actinomycetota;c__Actinomycetes;o__Propionibacteriales;f__Propionibacteriaceae;g__Cutibacterium;s__Cutibacterium avidum	f	100	0.66	100	0.27	38	2536556	d__Bacteria;p__Actinomycetota;c__Actinomycetes;o__Propionibacteriales;f__Propionibacteriaceae;g__Cutibacterium;s__Cutibacterium avidum
GCF_040915325.1	11	11	none	11	11	1	11	11	11	11	11	11	N/A	11	TRUE	TRUE	TRUE	TRUE	TRUE	0.887076	0.880154	d__Bacteria;p__Bacillota;c__Clostridia;o__Lachnospirales;f__Lachnospiraceae;g__Coprococcus;s__Coprococcus aceti	f	98.66	0.22	100	1.27	70	3323915	d__Bacteria;p__Bacillota;c__Clostridia;o__Lachnospirales;f__Lachnospiraceae;g__Coprococcus;s__
GCF_040915345.1	11	11	11	11	11	1	11	11	11	11	11	11	N/A	11	TRUE	TRUE	TRUE	TRUE	TRUE	0.8515	0.900537	d__Bacteria;p__Actinomycetota;c__Actinomycetes;o__Propionibacteriales;f__Propionibacteriaceae;g__Cutibacterium;s__Cutibacterium avidum	f	100	0	100	0.18	35	2540783	d__Bacteria;p__Actinomycetota;c__Actinomycetes;o__Propionibacteriales;f__Propionibacteriaceae;g__Cutibacterium;s__Cutibacterium avidum
GCF_040915365.1	11	11	11	11	11	1	11	11	11	11	11	11	N/A	11	TRUE	TRUE	TRUE	TRUE	TRUE	0.855737	0.900758	d__Bacteria;p__Actinomycetota;c__Actinomycetes;o__Propionibacteriales;f__Propionibacteriaceae;g__Cutibacterium;s__Cutibacterium avidum	f	100	0	100	0.18	36	2537181	d__Bacteria;p__Actinomycetota;c__Actinomycetes;o__Propionibacteriales;f__Propionibacteriaceae;g__Cutibacterium;s__Cutibacterium avidum
GCF_040915385.1	11	11	none	11	11	0	11	11	11	11	11	11	N/A	11	TRUE	TRUE	TRUE	TRUE	TRUE	0.874031	0.877613	d__Bacteria;p__Bacillota;c__Clostridia;o__Lachnospirales;f__Lachnospiraceae;g__Bariatricus;s__Bariatricus comes	f	99.42	0.1	100	1.21	86	3442636	d__Bacteria;p__Bacillota;c__Clostridia;o__Lachnospirales;f__Lachnospiraceae;g__Coprococcus;s__
GCF_040915405.1	11	11	11	11	11	2	11	11	11	11	11	11	N/A	11	TRUE	TRUE	TRUE	TRUE	TRUE	0.879694	0.881545	d__Bacteria;p__Bacillota;c__Clostridia;o__Lachnospirales;f__Lachnospiraceae;g__Bariatricus;s__Bariatricus comes	f	99.42	0	100	0.67	93	3359262	d__Bacteria;p__Bacillota;c__Clostridia;o__Lachnospirales;f__Lachnospiraceae;g__Coprococcus;s__Coprococcus comes
GCF_040915425.1	11	11	11	11	11	0	11	11	11	11	11	11	N/A	11	TRUE	TRUE	TRUE	TRUE	TRUE	0.849998	0.865533	d__Bacteria;p__Actinomycetota;c__Coriobacteriia;o__Coriobacteriales;f__Coriobacteriaceae;g__Collinsella;s__Collinsella sp963628025	f	99.19	0.88	97.24	0.64	164	2212455	d__Bacteria;p__Actinomycetota;c__Coriobacteriia;o__Coriobacteriales;f__Coriobacteriaceae;g__Collinsella;s__Collinsella aerofaciens
GCF_040915445.1	11	11	11	11	11	0	11	11	11	11	11	11	N/A	11	TRUE	TRUE	TRUE	TRUE	TRUE	0.849992	0.865991	d__Bacteria;p__Actinomycetota;c__Coriobacteriia;o__Coriobacteriales;f__Coriobacteriaceae;g__Collinsella;s__Collinsella aerofaciens_AL	f	99.19	0.81	99.11	1.17	154	2206600	d__Bacteria;p__Actinomycetota;c__Coriobacteriia;o__Coriobacteriales;f__Coriobacteriaceae;g__Collinsella;s__Collinsella aerofaciens
GCF_040915465.1	11	11	11	11	11	0	11	11	11	11	11	11	N/A	11	TRUE	TRUE	TRUE	TRUE	TRUE	0.846363	0.862355	d__Bacteria;p__Actinomycetota;c__Coriobacteriia;o__Coriobacteriales;f__Coriobacteriaceae;g__Collinsella;s__Collinsella aerofaciens_AL	f	99.19	0.81	96.92	0.3	162	2207785	d__Bacteria;p__Actinomycetota;c__Coriobacteriia;o__Coriobacteriales;f__Coriobacteriaceae;g__Collinsella;s__Collinsella aerofaciens
GCF_040915485.1	11	11	11	11	11	0	11	11	11	11	11	11	N/A	11	TRUE	TRUE	TRUE	TRUE	TRUE	0.85335	0.871043	d__Bacteria;p__Actinomycetota;c__Coriobacteriia;o__Coriobacteriales;f__Coriobacteriaceae;g__Collinsella;s__Collinsella aerofaciens_AL	f	99.19	0.81	99.43	0.38	119	2203892	d__Bacteria;p__Actinomycetota;c__Coriobacteriia;o__Coriobacteriales;f__Coriobacteriaceae;g__Collinsella;s__Collinsella aerofaciens
GCF_040915505.1	11	11	11	11	11	0	11	11	11	11	11	11	N/A	11	TRUE	TRUE	TRUE	TRUE	TRUE	0.853862	0.870632	d__Bacteria;p__Actinomycetota;c__Coriobacteriia;o__Coriobacteriales;f__Coriobacteriaceae;g__Collinsella;s__Collinsella aerofaciens_AL	f	100	0.81	99.67	0.36	134	2212093	d__Bacteria;p__Actinomycetota;c__Coriobacteriia;o__Coriobacteriales;f__Coriobacteriaceae;g__Collinsella;s__Collinsella aerofaciens
GCF_040915525.1	11	11	11	11	11	0	11	11	11	11	11	11	N/A	11	TRUE	TRUE	TRUE	TRUE	TRUE	0.852257	0.865407	d__Bacteria;p__Actinomycetota;c__Coriobacteriia;o__Coriobacteriales;f__Coriobacteriaceae;g__Collinsella;s__Collinsella aerofaciens_AL	f	99.8	1.61	94.88	0.47	165	2206646	d__Bacteria;p__Actinomycetota;c__Coriobacteriia;o__Coriobacteriales;f__Coriobacteriaceae;g__Collinsella;s__Collinsella aerofaciens
GCF_040915545.1	11	11	11	11	11	0	11	11	11	11	11	11	N/A	11	TRUE	TRUE	TRUE	TRUE	TRUE	0.857869	0.866654	d__Bacteria;p__Actinomycetota;c__Coriobacteriia;o__Coriobacteriales;f__Coriobacteriaceae;g__Collinsella;s__Collinsella aerofaciens_BE	t	100	0.81	99.68	0.69	82	2268184	d__Bacteria;p__Actinomycetota;c__Coriobacteriia;o__Coriobacteriales;f__Coriobacteriaceae;g__Collinsella;s__Collinsella aerofaciens
GCF_040915565.1	11	11	11	11	11	0	11	11	11	11	11	11	N/A	11	TRUE	TRUE	TRUE	TRUE	TRUE	0.857578	0.867206	d__Bacteria;p__Actinomycetota;c__Coriobacteriia;o__Coriobacteriales;f__Coriobacteriaceae;g__Collinsella;s__Collinsella aerofaciens_BE	f	100	0.81	99.63	0.65	84	2268284	d__Bacteria;p__Actinomycetota;c__Coriobacteriia;o__Coriobacteriales;f__Coriobacteriaceae;g__Collinsella;s__Collinsella aerofaciens
GCF_040915585.1	11	11	11	11	11	0	11	11	11	11	11	11	N/A	11	TRUE	TRUE	TRUE	TRUE	TRUE	0.857714	0.867221	d__Bacteria;p__Actinomycetota;c__Coriobacteriia;o__Coriobacteriales;f__Coriobacteriaceae;g__Collinsella;s__Collinsella aerofaciens_BE	f	99.19	0.81	99.54	1.1	108	2273589	d__Bacteria;p__Actinomycetota;c__Coriobacteriia;o__Coriobacteriales;f__Coriobacteriaceae;g__Collinsella;s__Collinsella aerofaciens
GCF_040915605.1	11	11	11	11	11	0	11	11	11	11	11	11	N/A	11	TRUE	TRUE	TRUE	TRUE	TRUE	0.858128	0.867063	d__Bacteria;p__Actinomycetota;c__Coriobacteriia;o__Coriobacteriales;f__Coriobacteriaceae;g__Collinsella;s__Collinsella aerofaciens_BE	f	100	0.81	99.45	0.75	101	2286030	d__Bacteria;p__Actinomycetota;c__Coriobacteriia;o__Coriobacteriales;f__Coriobacteriaceae;g__Collinsella;s__Collinsella aerofaciens
GCF_040915625.1	11	11	11	11	11	0	11	11	11	11	11	11	N/A	11	TRUE	TRUE	TRUE	TRUE	TRUE	0.857188	0.867145	d__Bacteria;p__Actinomycetota;c__Coriobacteriia;o__Coriobacteriales;f__Coriobacteriaceae;g__Collinsella;s__Collinsella aerofaciens_BE	f	100	0.81	99.93	1.55	96	2271786	d__Bacteria;p__Actinomycetota;c__Coriobacteriia;o__Coriobacteriales;f__Coriobacteriaceae;g__Collinsella;s__Collinsella aerofaciens
GCF_040915645.1	11	11	11	11	11	0	11	11	11	11	11	11	N/A	11	TRUE	TRUE	TRUE	TRUE	TRUE	0.858061	0.867286	d__Bacteria;p__Actinomycetota;c__Coriobacteriia;o__Coriobacteriales;f__Coriobacteriaceae;g__Collinsella;s__Collinsella aerofaciens_BE	f	100	0.81	99.92	1.08	113	2285871	d__Bacteria;p__Actinomycetota;c__Coriobacteriia;o__Coriobacteriales;f__Coriobacteriaceae;g__Collinsella;s__Collinsella aerofaciens
GCF_040915665.1	11	11	11	11	11	2	11	11	11	11	11	11	N/A	11	TRUE	TRUE	TRUE	TRUE	TRUE	0.860171	0.871542	d__Bacteria;p__Actinomycetota;c__Coriobacteriia;o__Coriobacteriales;f__Coriobacteriaceae;g__Collinsella;s__Collinsella aerofaciens_Q	f	100	1.61	99.92	2.58	78	2366545	d__Bacteria;p__Actinomycetota;c__Coriobacteriia;o__Coriobacteriales;f__Coriobacteriaceae;g__Collinsella;s__Collinsella aerofaciens
GCF_040915685.1	11	11	11	11	11	2	11	11	11	11	11	11	N/A	11	TRUE	TRUE	TRUE	TRUE	TRUE	0.860659	0.871767	d__Bacteria;p__Actinomycetota;c__Coriobacteriia;o__Coriobacteriales;f__Coriobacteriaceae;g__Collinsella;s__Collinsella aerofaciens_Q	f	100	0.81	99.92	2.47	78	2312884	d__Bacteria;p__Actinomycetota;c__Coriobacteriia;o__Coriobacteriales;f__Coriobacteriaceae;g__Collinsella;s__Collinsella aerofaciens
GCF_040915705.1	11	11	11	11	11	2	11	11	11	11	11	11	N/A	11	TRUE	TRUE	TRUE	TRUE	TRUE	0.861092	0.872833	d__Bacteria;p__Actinomycetota;c__Coriobacteriia;o__Coriobacteriales;f__Coriobacteriaceae;g__Collinsella;s__Collinsella aerofaciens_Q	f	100	1.61	99.91	2.55	75	2329361	d__Bacteria;p__Actinomycetota;c__Coriobacteriia;o__Coriobacteriales;f__Coriobacteriaceae;g__Collinsella;s__Collinsella aerofaciens
GCF_040915725.1	11	11	11	11	11	2	11	11	11	11	11	11	N/A	11	TRUE	TRUE	TRUE	TRUE	TRUE	0.862959	0.872927	d__Bacteria;p__Actinomycetota;c__Coriobacteriia;o__Coriobacteriales;f__Coriobacteriaceae;g__Collinsella;s__Collinsella aerofaciens_Q	f	100	2.42	99.96	2.51	66	2252416	d__Bacteria;p__Actinomycetota;c__Coriobacteriia;o__Coriobacteriales;f__Coriobacteriaceae;g__Collinsella;s__Collinsella aerofaciens
GCF_040915765.1	11	11	11	11	11	0	11	11	11	11	11	11	N/A	11	TRUE	TRUE	TRUE	TRUE	TRUE	0.854467	0.868233	d__Bacteria;p__Actinomycetota;c__Coriobacteriia;o__Coriobacteriales;f__Coriobacteriaceae;g__Collinsella;s__Collinsella sp900554455	f	100	0.81	99.92	0.47	96	2304403	d__Bacteria;p__Actinomycetota;c__Coriobacteriia;o__Coriobacteriales;f__Coriobacteriaceae;g__Collinsella;s__Collinsella aerofaciens
GCF_040915785.1	11	11	11	11	11	0	11	11	11	11	11	11	N/A	11	TRUE	TRUE	TRUE	TRUE	TRUE	0.856684	0.868172	d__Bacteria;p__Actinomycetota;c__Coriobacteriia;o__Coriobacteriales;f__Coriobacteriaceae;g__Collinsella;s__Collinsella sp900554455	f	99.19	0.81	99.89	1.92	102	2304309	d__Bacteria;p__Actinomycetota;c__Coriobacteriia;o__Coriobacteriales;f__Coriobacteriaceae;g__Collinsella;s__Collinsella aerofaciens
GCF_040915805.1	11	11	11	11	11	3	11	11	11	11	11	11	N/A	11	TRUE	TRUE	TRUE	TRUE	TRUE	0.900852	0.90575	d__Bacteria;p__Bacillota;c__Clostridia;o__Lachnospirales;f__Lachnospiraceae;g__Clostridium_AP;s__Clostridium_AP sp000509125	f	98.25	0.49	99.99	3.66	132	4072931	d__Bacteria;p__Bacillota;c__Clostridia;o__Lachnospirales;f__Lachnospiraceae;g__Lachnoclostridium;s__[Clostridium] scindens
GCF_040915825.1	11	11	11	11	11	4	11	11	11	11	11	11	N/A	11	TRUE	TRUE	TRUE	TRUE	TRUE	0.868849	0.868763	d__Bacteria;p__Bacillota;c__Clostridia;o__Lachnospirales;f__Lachnospiraceae;g__Otoolea;s__Otoolea symbiosa	f	99.37	1.27	98.21	5.58	428	5452167	d__Bacteria;p__Bacillota;c__Clostridia;o__Lachnospirales;f__Lachnospiraceae;g__Lachnoclostridium;s__[Clostridium] symbiosum
GCF_040915845.1	11	11	11	11	11	0	11	11	11	11	11	11	N/A	11	TRUE	TRUE	TRUE	TRUE	TRUE	0.855807	0.868845	d__Bacteria;p__Actinomycetota;c__Coriobacteriia;o__Coriobacteriales;f__Coriobacteriaceae;g__Collinsella;s__Collinsella sp900554455	f	100	3.23	99.94	1.05	103	2326447	d__Bacteria;p__Actinomycetota;c__Coriobacteriia;o__Coriobacteriales;f__Coriobacteriaceae;g__Collinsella;s__Collinsella aerofaciens
GCF_040915865.1	11	11	11	11	11	0	11	11	11	11	11	11	N/A	11	TRUE	TRUE	TRUE	TRUE	TRUE	0.855814	0.866976	d__Bacteria;p__Actinomycetota;c__Coriobacteriia;o__Coriobacteriales;f__Coriobacteriaceae;g__Collinsella;s__Collinsella sp900554455	f	100	0.81	99.9	0.47	92	2298652	d__Bacteria;p__Actinomycetota;c__Coriobacteriia;o__Coriobacteriales;f__Coriobacteriaceae;g__Collinsella;s__Collinsella aerofaciens
GCF_040915885.1	11	11	11	11	11	2	11	11	11	11	11	11	N/A	11	TRUE	TRUE	TRUE	TRUE	TRUE	0.886741	0.885447	d__Bacteria;p__Bacillota;c__Clostridia;o__Clostridiales;f__Clostridiaceae;g__Clostridium;s__Clostridium paraputrificum	f	98.79	0	99.99	1.11	263	3526689	d__Bacteria;p__Bacillota;c__Clostridia;o__Eubacteriales;f__Clostridiaceae;g__Clostridium;s__Clostridium paraputrificum
GCF_040915905.1	11	11	11	11	11	3	11	11	11	11	11	11	N/A	11	TRUE	TRUE	TRUE	TRUE	TRUE	0.863298	0.862005	d__Bacteria;p__Bacillota;c__Clostridia;o__Clostridiales;f__Clostridiaceae;g__Clostridium;s__Clostridium disporicum_B	f	95.97	4.5	99.39	9.11	375	4010160	d__Bacteria;p__Bacillota;c__Clostridia;o__Eubacteriales;f__Clostridiaceae;g__Clostridium;s__Clostridium disporicum
GCF_040915925.1	11	11	11	11	11	3	11	11	11	11	11	11	N/A	11	TRUE	TRUE	TRUE	TRUE	TRUE	0.861473	0.864838	d__Bacteria;p__Bacillota;c__Clostridia;o__Lachnospirales;f__Lachnospiraceae;g__Enterocloster;s__Enterocloster clostridioformis	f	99.27	0	99.99	3.9	307	5449491	d__Bacteria;p__Bacillota;c__Clostridia;o__Lachnospirales;f__Lachnospiraceae;g__Enterocloster;s__Enterocloster clostridioformis
GCF_040915945.1	11	11	11	11	11	3	11	11	11	11	11	11	N/A	11	TRUE	TRUE	TRUE	TRUE	TRUE	0.860253	0.864063	d__Bacteria;p__Bacillota;c__Clostridia;o__Lachnospirales;f__Lachnospiraceae;g__Enterocloster;s__Enterocloster clostridioformis	f	98.76	0.71	99.99	4.39	324	5456041	d__Bacteria;p__Bacillota;c__Clostridia;o__Lachnospirales;f__Lachnospiraceae;g__Enterocloster;s__Enterocloster clostridioformis
GCF_040915965.1	11	11	11	11	11	3	11	11	11	11	11	11	N/A	11	TRUE	TRUE	TRUE	TRUE	TRUE	0.860085	0.864588	d__Bacteria;p__Bacillota;c__Clostridia;o__Lachnospirales;f__Lachnospiraceae;g__Enterocloster;s__Enterocloster clostridioformis	f	98.85	0.56	99.99	3.33	309	5455235	d__Bacteria;p__Bacillota;c__Clostridia;o__Lachnospirales;f__Lachnospiraceae;g__Enterocloster;s__Enterocloster clostridioformis
GCF_040915985.1	11	11	11	11	11	2	11	11	11	11	11	11	N/A	11	TRUE	TRUE	TRUE	TRUE	TRUE	0.88689	0.885451	d__Bacteria;p__Bacillota;c__Clostridia;o__Clostridiales;f__Clostridiaceae;g__Clostridium;s__Clostridium paraputrificum	f	99.19	0.81	99.99	0.33	121	3538074	d__Bacteria;p__Bacillota;c__Clostridia;o__Eubacteriales;f__Clostridiaceae;g__Clostridium;s__Clostridium paraputrificum
GCF_040916005.1	11	11	11	11	11	3	11	11	11	11	11	11	N/A	11	TRUE	TRUE	TRUE	TRUE	TRUE	0.860028	0.862912	d__Bacteria;p__Bacillota;c__Clostridia;o__Lachnospirales;f__Lachnospiraceae;g__Enterocloster;s__Enterocloster clostridioformis	f	98.62	0.56	99.99	4.78	323	5438190	d__Bacteria;p__Bacillota;c__Clostridia;o__Lachnospirales;f__Lachnospiraceae;g__Enterocloster;s__Enterocloster clostridioformis
GCF_040916025.1	11	11	11	11	11	1	11	11	11	11	11	11	N/A	11	TRUE	TRUE	TRUE	TRUE	TRUE	0.85294	0.851995	d__Bacteria;p__Bacillota;c__Clostridia;o__Lachnospirales;f__Lachnospiraceae;g__Blautia_A;s__Blautia_A wexlerae	f	98.73	0	99.55	0.43	152	3940937	d__Bacteria;p__Bacillota;c__Clostridia;o__Lachnospirales;f__Lachnospiraceae;g__Blautia;s__Blautia wexlerae
GCF_040916045.1	11	11	11	11	11	3	11	11	11	11	11	11	N/A	11	TRUE	TRUE	TRUE	TRUE	TRUE	0.85998	0.863187	d__Bacteria;p__Bacillota;c__Clostridia;o__Lachnospirales;f__Lachnospiraceae;g__Enterocloster;s__Enterocloster clostridioformis	f	99.04	0.56	100	5.06	310	5456014	d__Bacteria;p__Bacillota;c__Clostridia;o__Lachnospirales;f__Lachnospiraceae;g__Enterocloster;s__Enterocloster clostridioformis
GCF_040916065.1	11	11	11	11	11	1	11	11	11	11	11	11	N/A	11	TRUE	TRUE	TRUE	TRUE	TRUE	0.857208	0.856281	d__Bacteria;p__Bacillota;c__Clostridia;o__Lachnospirales;f__Lachnospiraceae;g__Blautia_A;s__Blautia_A wexlerae	f	99.37	0	99.35	0.99	146	3947185	d__Bacteria;p__Bacillota;c__Clostridia;o__Lachnospirales;f__Lachnospiraceae;g__Blautia;s__Blautia wexlerae
GCF_040916085.1	11	11	11	11	11	1	11	11	11	11	11	11	N/A	11	TRUE	TRUE	TRUE	TRUE	TRUE	0.850456	0.850782	d__Bacteria;p__Bacillota;c__Clostridia;o__Lachnospirales;f__Lachnospiraceae;g__Blautia_A;s__Blautia_A wexlerae	f	98.92	0.32	97.5	0.05	143	3604664	d__Bacteria;p__Bacillota;c__Clostridia;o__Lachnospirales;f__Lachnospiraceae;g__Blautia;s__Blautia wexlerae
GCF_040916105.1	11	11	11	11	11	3	11	11	11	11	11	11	N/A	11	TRUE	TRUE	TRUE	TRUE	TRUE	0.857032	0.856394	d__Bacteria;p__Bacillota;c__Clostridia;o__Lachnospirales;f__Lachnospiraceae;g__Blautia_A;s__Blautia_A wexlerae	f	99.35	0	99.98	1.07	249	3913081	d__Bacteria;p__Bacillota;c__Clostridia;o__Lachnospirales;f__Lachnospiraceae;g__Blautia;s__Blautia wexlerae
GCF_040916125.1	11	11	11	11	11	3	11	11	11	11	11	11	N/A	11	TRUE	TRUE	TRUE	TRUE	TRUE	0.856312	0.854569	d__Bacteria;p__Bacillota;c__Clostridia;o__Lachnospirales;f__Lachnospiraceae;g__Blautia_A;s__Blautia_A wexlerae	f	99.03	0.63	99.89	0.61	436	3840990	d__Bacteria;p__Bacillota;c__Clostridia;o__Lachnospirales;f__Lachnospiraceae;g__Blautia;s__Blautia wexlerae
GCF_040916145.1	11	11	11	11	11	4	11	11	11	11	11	11	N/A	11	TRUE	TRUE	TRUE	TRUE	TRUE	0.85667	0.855697	d__Bacteria;p__Bacillota;c__Clostridia;o__Lachnospirales;f__Lachnospiraceae;g__Blautia_A;s__Blautia_A wexlerae	f	98.45	0	96.36	2.32	463	4188360	d__Bacteria;p__Bacillota;c__Clostridia;o__Lachnospirales;f__Lachnospiraceae;g__Blautia;s__Blautia wexlerae
GCF_040916165.1	11	11	11	11	11	4	11	11	11	11	11	11	N/A	11	TRUE	TRUE	TRUE	TRUE	TRUE	0.852475	0.851163	d__Bacteria;p__Bacillota;c__Clostridia;o__Lachnospirales;f__Lachnospiraceae;g__Blautia_A;s__Blautia_A wexlerae	f	99.37	0.06	99.76	2.74	261	4289476	d__Bacteria;p__Bacillota;c__Clostridia;o__Lachnospirales;f__Lachnospiraceae;g__Blautia;s__Blautia wexlerae
GCF_040916185.1	11	11	11	11	11	4	11	11	11	11	11	11	N/A	11	TRUE	TRUE	TRUE	TRUE	TRUE	0.854915	0.854541	d__Bacteria;p__Bacillota;c__Clostridia;o__Lachnospirales;f__Lachnospiraceae;g__Blautia_A;s__Blautia_A wexlerae	f	98.73	0	99.93	2.01	262	4270454	d__Bacteria;p__Bacillota;c__Clostridia;o__Lachnospirales;f__Lachnospiraceae;g__Blautia;s__Blautia wexlerae
GCF_040916205.1	11	11	11	11	11	5	11	11	11	11	11	11	N/A	11	TRUE	TRUE	TRUE	TRUE	TRUE	0.856823	0.85521	d__Bacteria;p__Bacillota;c__Clostridia;o__Lachnospirales;f__Lachnospiraceae;g__Blautia_A;s__Blautia_A wexlerae	f	95.89	2.58	99.48	2.31	547	4245716	d__Bacteria;p__Bacillota;c__Clostridia;o__Lachnospirales;f__Lachnospiraceae;g__Blautia;s__Blautia wexlerae
GCF_040916225.1	11	11	11	11	11	4	11	11	11	11	11	11	N/A	11	TRUE	TRUE	TRUE	TRUE	TRUE	0.855231	0.853941	d__Bacteria;p__Bacillota;c__Clostridia;o__Lachnospirales;f__Lachnospiraceae;g__Blautia_A;s__Blautia_A wexlerae	f	97.47	0	99.5	2.7	223	4277689	d__Bacteria;p__Bacillota;c__Clostridia;o__Lachnospirales;f__Lachnospiraceae;g__Blautia;s__Blautia wexlerae
GCF_040916245.1	11	11	11	11	11	2	11	11	11	11	11	11	N/A	11	TRUE	TRUE	TRUE	TRUE	TRUE	0.859105	0.85783	d__Bacteria;p__Bacillota;c__Clostridia;o__Lachnospirales;f__Lachnospiraceae;g__Blautia_A;s__Blautia_A wexlerae	f	99.37	0	99.84	0.28	73	3991381	d__Bacteria;p__Bacillota;c__Clostridia;o__Lachnospirales;f__Lachnospiraceae;g__Blautia;s__Blautia wexlerae
GCF_040916265.1	11	11	11	11	11	2	11	11	11	11	11	11	N/A	11	TRUE	TRUE	TRUE	TRUE	TRUE	0.864888	0.870268	d__Bacteria;p__Actinomycetota;c__Actinomycetes;o__Actinomycetales;f__Bifidobacteriaceae;g__Bifidobacterium;s__Bifidobacterium pseudocatenulatum	f	98.85	0.38	99.98	0.67	95	2419427	d__Bacteria;p__Actinomycetota;c__Actinomycetes;o__Bifidobacteriales;f__Bifidobacteriaceae;g__Bifidobacterium;s__Bifidobacterium pseudocatenulatum
GCF_040916285.1	11	11	11	11	11	2	11	11	11	11	11	11	N/A	11	TRUE	TRUE	TRUE	TRUE	TRUE	0.857459	0.857558	d__Bacteria;p__Bacillota;c__Clostridia;o__Lachnospirales;f__Lachnospiraceae;g__Blautia_A;s__Blautia_A wexlerae	f	99.37	0	99.97	0.16	74	3853851	d__Bacteria;p__Bacillota;c__Clostridia;o__Lachnospirales;f__Lachnospiraceae;g__Blautia;s__Blautia wexlerae
GCF_040916305.1	11	11	11	11	11	2	11	11	11	11	11	11	N/A	11	TRUE	TRUE	TRUE	TRUE	TRUE	0.870218	0.87414	d__Bacteria;p__Actinomycetota;c__Actinomycetes;o__Actinomycetales;f__Bifidobacteriaceae;g__Bifidobacterium;s__Bifidobacterium pseudocatenulatum	f	99.36	1.21	99.93	1.14	104	2410768	d__Bacteria;p__Actinomycetota;c__Actinomycetes;o__Bifidobacteriales;f__Bifidobacteriaceae;g__Bifidobacterium;s__Bifidobacterium pseudocatenulatum
GCF_040916325.1	11	11	11	11	11	2	11	11	11	11	11	11	N/A	11	TRUE	TRUE	TRUE	TRUE	TRUE	0.865461	0.871245	d__Bacteria;p__Actinomycetota;c__Actinomycetes;o__Actinomycetales;f__Bifidobacteriaceae;g__Bifidobacterium;s__Bifidobacterium pseudocatenulatum	f	99.17	0.88	99.97	0.76	95	2413965	d__Bacteria;p__Actinomycetota;c__Actinomycetes;o__Bifidobacteriales;f__Bifidobacteriaceae;g__Bifidobacterium;s__Bifidobacterium pseudocatenulatum
GCF_040916345.1	11	11	11	11	11	2	11	11	11	11	11	11	N/A	11	TRUE	TRUE	TRUE	TRUE	TRUE	0.866528	0.873957	d__Bacteria;p__Actinomycetota;c__Actinomycetes;o__Actinomycetales;f__Bifidobacteriaceae;g__Bifidobacterium;s__Bifidobacterium pseudocatenulatum	f	99.15	0.38	99.94	0.94	90	2297659	d__Bacteria;p__Actinomycetota;c__Actinomycetes;o__Bifidobacteriales;f__Bifidobacteriaceae;g__Bifidobacterium;s__Bifidobacterium pseudocatenulatum
GCF_040916365.1	11	11	11	11	11	2	11	11	11	11	11	11	N/A	11	TRUE	TRUE	TRUE	TRUE	TRUE	0.871294	0.874832	d__Bacteria;p__Actinomycetota;c__Actinomycetes;o__Actinomycetales;f__Bifidobacteriaceae;g__Bifidobacterium;s__Bifidobacterium pseudocatenulatum	f	99.77	0.38	100	0.97	82	2298099	d__Bacteria;p__Actinomycetota;c__Actinomycetes;o__Bifidobacteriales;f__Bifidobacteriaceae;g__Bifidobacterium;s__Bifidobacterium pseudocatenulatum
GCF_040916385.1	11	11	11	11	11	2	11	11	11	11	11	11	N/A	11	TRUE	TRUE	TRUE	TRUE	TRUE	0.874145	0.875961	d__Bacteria;p__Actinomycetota;c__Actinomycetes;o__Actinomycetales;f__Bifidobacteriaceae;g__Bifidobacterium;s__Bifidobacterium pseudocatenulatum	f	100	0.23	100	0.54	51	2284657	d__Bacteria;p__Actinomycetota;c__Actinomycetes;o__Bifidobacteriales;f__Bifidobacteriaceae;g__Bifidobacterium;s__Bifidobacterium pseudocatenulatum
GCF_040916405.1	11	11	11	11	11	2	11	11	11	11	11	11	N/A	11	TRUE	TRUE	TRUE	TRUE	TRUE	0.87621	0.875256	d__Bacteria;p__Actinomycetota;c__Actinomycetes;o__Actinomycetales;f__Bifidobacteriaceae;g__Bifidobacterium;s__Bifidobacterium pseudocatenulatum	f	100	0.38	100	0.49	38	2301624	d__Bacteria;p__Actinomycetota;c__Actinomycetes;o__Bifidobacteriales;f__Bifidobacteriaceae;g__Bifidobacterium;s__Bifidobacterium pseudocatenulatum
GCF_040916425.1	11	11	11	11	11	2	11	11	11	11	11	11	N/A	11	TRUE	TRUE	TRUE	TRUE	TRUE	0.871466	0.876264	d__Bacteria;p__Actinomycetota;c__Actinomycetes;o__Actinomycetales;f__Bifidobacteriaceae;g__Bifidobacterium;s__Bifidobacterium pseudocatenulatum	f	100	0.38	99.99	1.06	70	2409504	d__Bacteria;p__Actinomycetota;c__Actinomycetes;o__Bifidobacteriales;f__Bifidobacteriaceae;g__Bifidobacterium;s__Bifidobacterium pseudocatenulatum
GCF_040916445.1	11	11	11	11	11	2	11	11	11	11	11	11	N/A	11	TRUE	TRUE	TRUE	TRUE	TRUE	0.873554	0.875541	d__Bacteria;p__Actinomycetota;c__Actinomycetes;o__Actinomycetales;f__Bifidobacteriaceae;g__Bifidobacterium;s__Bifidobacterium pseudocatenulatum	f	100	0.83	99.99	1.35	46	2439065	d__Bacteria;p__Actinomycetota;c__Actinomycetes;o__Bifidobacteriales;f__Bifidobacteriaceae;g__Bifidobacterium;s__Bifidobacterium pseudocatenulatum
GCF_040916465.1	11	11	11	11	11	2	11	11	11	11	11	11	N/A	11	TRUE	TRUE	TRUE	TRUE	TRUE	0.873513	0.874722	d__Bacteria;p__Actinomycetota;c__Actinomycetes;o__Actinomycetales;f__Bifidobacteriaceae;g__Bifidobacterium;s__Bifidobacterium pseudocatenulatum	f	99.94	0.83	99.98	1.61	67	2439909	d__Bacteria;p__Actinomycetota;c__Actinomycetes;o__Bifidobacteriales;f__Bifidobacteriaceae;g__Bifidobacterium;s__Bifidobacterium pseudocatenulatum
GCF_040916485.1	11	11	11	11	11	2	11	11	11	11	11	11	N/A	11	TRUE	TRUE	TRUE	TRUE	TRUE	0.86622	0.874784	d__Bacteria;p__Actinomycetota;c__Actinomycetes;o__Actinomycetales;f__Bifidobacteriaceae;g__Bifidobacterium;s__Bifidobacterium pseudocatenulatum	f	98.81	1.06	99.99	1.55	93	2419472	d__Bacteria;p__Actinomycetota;c__Actinomycetes;o__Bifidobacteriales;f__Bifidobacteriaceae;g__Bifidobacterium;s__Bifidobacterium pseudocatenulatum
GCF_040916505.1	11	11	11	11	11	2	11	11	11	11	11	11	N/A	11	TRUE	TRUE	TRUE	TRUE	TRUE	0.867887	0.875892	d__Bacteria;p__Actinomycetota;c__Actinomycetes;o__Actinomycetales;f__Bifidobacteriaceae;g__Bifidobacterium;s__Bifidobacterium pseudocatenulatum	f	97.7	0.91	99.94	2.34	85	2414337	d__Bacteria;p__Actinomycetota;c__Actinomycetes;o__Bifidobacteriales;f__Bifidobacteriaceae;g__Bifidobacterium;s__Bifidobacterium pseudocatenulatum
GCF_040916525.1	11	11	11	11	11	2	11	11	11	11	11	11	N/A	11	TRUE	TRUE	TRUE	TRUE	TRUE	0.867314	0.875199	d__Bacteria;p__Actinomycetota;c__Actinomycetes;o__Actinomycetales;f__Bifidobacteriaceae;g__Bifidobacterium;s__Bifidobacterium pseudocatenulatum	f	98.79	2.8	99.93	3.13	125	2367000	d__Bacteria;p__Actinomycetota;c__Actinomycetes;o__Bifidobacteriales;f__Bifidobacteriaceae;g__Bifidobacterium;s__Bifidobacterium pseudocatenulatum
GCF_040916545.1	11	11	11	11	11	2	11	11	11	11	11	11	N/A	11	TRUE	TRUE	TRUE	TRUE	TRUE	0.864685	0.875211	d__Bacteria;p__Actinomycetota;c__Actinomycetes;o__Actinomycetales;f__Bifidobacteriaceae;g__Bifidobacterium;s__Bifidobacterium pseudocatenulatum	f	98.85	1.17	99.21	1.34	128	2417876	d__Bacteria;p__Actinomycetota;c__Actinomycetes;o__Bifidobacteriales;f__Bifidobacteriaceae;g__Bifidobacterium;s__Bifidobacterium pseudocatenulatum
GCF_040916565.1	11	11	11	11	11	2	11	11	11	11	11	11	N/A	11	TRUE	TRUE	TRUE	TRUE	TRUE	0.869378	0.878227	d__Bacteria;p__Actinomycetota;c__Actinomycetes;o__Actinomycetales;f__Bifidobacteriaceae;g__Bifidobacterium;s__Bifidobacterium pseudocatenulatum	f	99.49	1.14	100	1.28	126	2360635	d__Bacteria;p__Actinomycetota;c__Actinomycetes;o__Bifidobacteriales;f__Bifidobacteriaceae;g__Bifidobacterium;s__Bifidobacterium pseudocatenulatum
GCF_040916585.1	11	11	11	11	11	3	11	11	11	11	11	11	N/A	11	TRUE	TRUE	TRUE	TRUE	TRUE	0.876117	0.876829	d__Bacteria;p__Actinomycetota;c__Actinomycetes;o__Actinomycetales;f__Bifidobacteriaceae;g__Bifidobacterium;s__Bifidobacterium pseudocatenulatum	f	100	0.61	99.99	0.48	27	2212953	d__Bacteria;p__Actinomycetota;c__Actinomycetes;o__Bifidobacteriales;f__Bifidobacteriaceae;g__Bifidobacterium;s__Bifidobacterium pseudocatenulatum
GCF_040916595.1	11	11	11	11	11	3	11	11	11	11	11	11	N/A	11	TRUE	TRUE	TRUE	TRUE	TRUE	0.875908	0.876609	d__Bacteria;p__Actinomycetota;c__Actinomycetes;o__Actinomycetales;f__Bifidobacteriaceae;g__Bifidobacterium;s__Bifidobacterium pseudocatenulatum	f	100	0.61	99.98	0.5	26	2216696	d__Bacteria;p__Actinomycetota;c__Actinomycetes;o__Bifidobacteriales;f__Bifidobacteriaceae;g__Bifidobacterium;s__Bifidobacterium pseudocatenulatum
GCF_040916625.1	11	11	11	11	11	3	11	11	11	11	11	11	N/A	11	TRUE	TRUE	TRUE	TRUE	TRUE	0.876108	0.878447	d__Bacteria;p__Actinomycetota;c__Actinomycetes;o__Actinomycetales;f__Bifidobacteriaceae;g__Bifidobacterium;s__Bifidobacterium pseudocatenulatum	f	100	0.38	99.99	0.4	36	2202766	d__Bacteria;p__Actinomycetota;c__Actinomycetes;o__Bifidobacteriales;f__Bifidobacteriaceae;g__Bifidobacterium;s__Bifidobacterium pseudocatenulatum
GCF_040916645.1	11	11	11	11	11	3	11	11	11	11	11	11	N/A	11	TRUE	TRUE	TRUE	TRUE	TRUE	0.875777	0.876941	d__Bacteria;p__Actinomycetota;c__Actinomycetes;o__Actinomycetales;f__Bifidobacteriaceae;g__Bifidobacterium;s__Bifidobacterium pseudocatenulatum	f	100	1.06	99.98	0.48	29	2216221	d__Bacteria;p__Actinomycetota;c__Actinomycetes;o__Bifidobacteriales;f__Bifidobacteriaceae;g__Bifidobacterium;s__Bifidobacterium pseudocatenulatum
GCF_040916665.1	11	11	11	11	11	3	11	11	11	11	11	11	N/A	11	TRUE	TRUE	TRUE	TRUE	TRUE	0.876929	0.87676	d__Bacteria;p__Actinomycetota;c__Actinomycetes;o__Actinomycetales;f__Bifidobacteriaceae;g__Bifidobacterium;s__Bifidobacterium pseudocatenulatum	f	100	1.06	99.98	1.57	36	2216978	d__Bacteria;p__Actinomycetota;c__Actinomycetes;o__Bifidobacteriales;f__Bifidobacteriaceae;g__Bifidobacterium;s__Bifidobacterium pseudocatenulatum
GCF_040917195.1	11	11	11	11	11	2	11	11	11	11	11	11	N/A	11	TRUE	TRUE	TRUE	TRUE	TRUE	0.878447	0.879331	d__Bacteria;p__Actinomycetota;c__Actinomycetes;o__Actinomycetales;f__Bifidobacteriaceae;g__Bifidobacterium;s__Bifidobacterium catenulatum	f	100	0	99.97	0.25	31	2085140	d__Bacteria;p__Actinomycetota;c__Actinomycetes;o__Bifidobacteriales;f__Bifidobacteriaceae;g__Bifidobacterium;s__Bifidobacterium catenulatum
GCF_040917225.1	11	11	11	11	11	0	11	11	11	11	11	11	N/A	11	TRUE	TRUE	TRUE	TRUE	TRUE	0.874711	0.880601	d__Bacteria;p__Actinomycetota;c__Actinomycetes;o__Actinomycetales;f__Bifidobacteriaceae;g__Bifidobacterium;s__Bifidobacterium catenulatum	f	100	0.09	99.95	0.26	14	2014050	d__Bacteria;p__Actinomycetota;c__Actinomycetes;o__Bifidobacteriales;f__Bifidobacteriaceae;g__Bifidobacterium;s__Bifidobacterium catenulatum
GCF_040917245.1	11	11	11	11	11	0	11	11	11	11	11	11	N/A	11	TRUE	TRUE	TRUE	TRUE	TRUE	0.870831	0.880034	d__Bacteria;p__Actinomycetota;c__Actinomycetes;o__Actinomycetales;f__Bifidobacteriaceae;g__Bifidobacterium;s__Bifidobacterium catenulatum	f	100	0.47	99.95	0.8	28	2209496	d__Bacteria;p__Actinomycetota;c__Actinomycetes;o__Bifidobacteriales;f__Bifidobacteriaceae;g__Bifidobacterium;s__Bifidobacterium catenulatum
GCF_040917265.1	11	11	11	11	11	0	11	11	11	11	11	11	N/A	11	TRUE	TRUE	TRUE	TRUE	TRUE	0.874511	0.88028	d__Bacteria;p__Actinomycetota;c__Actinomycetes;o__Actinomycetales;f__Bifidobacteriaceae;g__Bifidobacterium;s__Bifidobacterium catenulatum	f	100	0.09	99.96	0.26	15	2014258	d__Bacteria;p__Actinomycetota;c__Actinomycetes;o__Bifidobacteriales;f__Bifidobacteriaceae;g__Bifidobacterium;s__Bifidobacterium catenulatum
GCF_040917285.1	11	11	11	11	11	0	11	11	11	11	11	11	N/A	11	TRUE	TRUE	TRUE	TRUE	TRUE	0.873998	0.880792	d__Bacteria;p__Actinomycetota;c__Actinomycetes;o__Actinomycetales;f__Bifidobacteriaceae;g__Bifidobacterium;s__Bifidobacterium catenulatum	f	99.49	0.24	99.96	0.26	26	2015203	d__Bacteria;p__Actinomycetota;c__Actinomycetes;o__Bifidobacteriales;f__Bifidobacteriaceae;g__Bifidobacterium;s__Bifidobacterium catenulatum
GCF_040917305.1	11	11	11	11	11	0	11	11	11	11	11	11	N/A	11	TRUE	TRUE	TRUE	TRUE	TRUE	0.871695	0.880392	d__Bacteria;p__Actinomycetota;c__Actinomycetes;o__Actinomycetales;f__Bifidobacteriaceae;g__Bifidobacterium;s__Bifidobacterium catenulatum	f	99.55	0.47	99.97	0.74	27	2210677	d__Bacteria;p__Actinomycetota;c__Actinomycetes;o__Bifidobacteriales;f__Bifidobacteriaceae;g__Bifidobacterium;s__Bifidobacterium catenulatum
GCF_040917325.1	11	11	11	11	11	0	11	11	11	11	11	11	N/A	11	TRUE	TRUE	TRUE	TRUE	TRUE	0.872846	0.880804	d__Bacteria;p__Actinomycetota;c__Actinomycetes;o__Actinomycetales;f__Bifidobacteriaceae;g__Bifidobacterium;s__Bifidobacterium catenulatum	f	100	0.77	99.97	0.8	28	2214926	d__Bacteria;p__Actinomycetota;c__Actinomycetes;o__Bifidobacteriales;f__Bifidobacteriaceae;g__Bifidobacterium;s__Bifidobacterium catenulatum
GCF_040917345.1	11	11	11	11	11	0	11	11	11	11	11	11	N/A	11	TRUE	TRUE	TRUE	TRUE	TRUE	0.839485	0.854181	d__Bacteria;p__Actinomycetota;c__Actinomycetes;o__Actinomycetales;f__Bifidobacteriaceae;g__Bifidobacterium;s__Bifidobacterium bifidum	f	98.54	1.04	99.64	0.19	62	2292095	d__Bacteria;p__Actinomycetota;c__Actinomycetes;o__Bifidobacteriales;f__Bifidobacteriaceae;g__Bifidobacterium;s__Bifidobacterium bifidum
GCF_040917365.1	11	11	11	11	11	0	11	11	11	11	11	11	N/A	11	TRUE	TRUE	TRUE	TRUE	TRUE	0.834742	0.854931	d__Bacteria;p__Actinomycetota;c__Actinomycetes;o__Actinomycetales;f__Bifidobacteriaceae;g__Bifidobacterium;s__Bifidobacterium bifidum	f	99.54	0.52	99.96	0.17	60	2289445	d__Bacteria;p__Actinomycetota;c__Actinomycetes;o__Bifidobacteriales;f__Bifidobacteriaceae;g__Bifidobacterium;s__Bifidobacterium bifidum
GCF_040917385.1	11	11	11	11	11	0	11	11	11	11	11	11	N/A	11	TRUE	TRUE	TRUE	TRUE	TRUE	0.838499	0.855655	d__Bacteria;p__Actinomycetota;c__Actinomycetes;o__Actinomycetales;f__Bifidobacteriaceae;g__Bifidobacterium;s__Bifidobacterium bifidum	f	99.08	1.38	99.97	1.49	67	2261317	d__Bacteria;p__Actinomycetota;c__Actinomycetes;o__Bifidobacteriales;f__Bifidobacteriaceae;g__Bifidobacterium;s__Bifidobacterium bifidum
GCF_040917405.1	11	11	11	11	11	1	11	11	11	11	11	11	N/A	11	TRUE	TRUE	TRUE	TRUE	TRUE	0.846922	0.85715	d__Bacteria;p__Actinomycetota;c__Actinomycetes;o__Actinomycetales;f__Bifidobacteriaceae;g__Bifidobacterium;s__Bifidobacterium bifidum	f	98.87	0.46	99.34	0.34	87	2207437	d__Bacteria;p__Actinomycetota;c__Actinomycetes;o__Bifidobacteriales;f__Bifidobacteriaceae;g__Bifidobacterium;s__Bifidobacterium bifidum
GCF_040917425.1	11	11	11	11	11	1	11	11	11	11	11	11	N/A	11	TRUE	TRUE	TRUE	TRUE	TRUE	0.843135	0.851207	d__Bacteria;p__Actinomycetota;c__Actinomycetes;o__Actinomycetales;f__Bifidobacteriaceae;g__Bifidobacterium;s__Bifidobacterium bifidum	f	98.76	0.71	99.66	0.42	112	2205540	d__Bacteria;p__Actinomycetota;c__Actinomycetes;o__Bifidobacteriales;f__Bifidobacteriaceae;g__Bifidobacterium;s__Bifidobacterium bifidum
GCF_040917445.1	11	11	11	11	11	1	11	11	11	11	11	11	N/A	11	TRUE	TRUE	TRUE	TRUE	TRUE	0.845686	0.860613	d__Bacteria;p__Actinomycetota;c__Actinomycetes;o__Actinomycetales;f__Bifidobacteriaceae;g__Bifidobacterium;s__Bifidobacterium bifidum	f	99.49	0	99.97	0.2	41	2345311	d__Bacteria;p__Actinomycetota;c__Actinomycetes;o__Bifidobacteriales;f__Bifidobacteriaceae;g__Bifidobacterium;s__Bifidobacterium bifidum
GCF_040917465.1	11	11	11	11	11	1	11	11	11	11	11	11	N/A	11	TRUE	TRUE	TRUE	TRUE	TRUE	0.846529	0.858905	d__Bacteria;p__Actinomycetota;c__Actinomycetes;o__Actinomycetales;f__Bifidobacteriaceae;g__Bifidobacterium;s__Bifidobacterium bifidum	f	99.49	0	99.99	0.22	20	2388633	d__Bacteria;p__Actinomycetota;c__Actinomycetes;o__Bifidobacteriales;f__Bifidobacteriaceae;g__Bifidobacterium;s__Bifidobacterium bifidum
GCF_040917485.1	11	11	11	11	11	1	11	11	11	11	11	11	N/A	11	TRUE	TRUE	TRUE	TRUE	TRUE	0.847958	0.858004	d__Bacteria;p__Actinomycetota;c__Actinomycetes;o__Actinomycetales;f__Bifidobacteriaceae;g__Bifidobacterium;s__Bifidobacterium bifidum	f	99.49	0	99.98	0.23	21	2386774	d__Bacteria;p__Actinomycetota;c__Actinomycetes;o__Bifidobacteriales;f__Bifidobacteriaceae;g__Bifidobacterium;s__Bifidobacterium bifidum
GCF_040917505.1	11	11	11	11	11	1	11	11	11	11	11	11	N/A	11	TRUE	TRUE	TRUE	TRUE	TRUE	0.857707	0.878102	d__Bacteria;p__Actinomycetota;c__Actinomycetes;o__Actinomycetales;f__Bifidobacteriaceae;g__Bifidobacterium;s__Bifidobacterium adolescentis	f	98.18	0.45	99.99	0.22	36	2237699	d__Bacteria;p__Actinomycetota;c__Actinomycetes;o__Bifidobacteriales;f__Bifidobacteriaceae;g__Bifidobacterium;s__Bifidobacterium adolescentis
GCF_040917525.1	11	11	11	11	11	1	11	11	11	11	11	11	N/A	11	TRUE	TRUE	TRUE	TRUE	TRUE	0.862019	0.87983	d__Bacteria;p__Actinomycetota;c__Actinomycetes;o__Actinomycetales;f__Bifidobacteriaceae;g__Bifidobacterium;s__Bifidobacterium adolescentis	f	99.94	0.91	99.99	0.24	39	2238513	d__Bacteria;p__Actinomycetota;c__Actinomycetes;o__Bifidobacteriales;f__Bifidobacteriaceae;g__Bifidobacterium;s__Bifidobacterium adolescentis
GCF_040917625.1	11	11	11	11	11	1	11	11	11	11	11	11	N/A	11	TRUE	TRUE	TRUE	TRUE	TRUE	0.854706	0.878869	d__Bacteria;p__Actinomycetota;c__Actinomycetes;o__Actinomycetales;f__Bifidobacteriaceae;g__Bifidobacterium;s__Bifidobacterium adolescentis	f	99.24	0	99.99	0.47	96	2256638	d__Bacteria;p__Actinomycetota;c__Actinomycetes;o__Bifidobacteriales;f__Bifidobacteriaceae;g__Bifidobacterium;s__Bifidobacterium adolescentis
GCF_040917685.1	11	11	11	11	11	1	11	11	11	11	11	11	N/A	11	TRUE	TRUE	TRUE	TRUE	TRUE	0.854669	0.878178	d__Bacteria;p__Actinomycetota;c__Actinomycetes;o__Actinomycetales;f__Bifidobacteriaceae;g__Bifidobacterium;s__Bifidobacterium adolescentis	f	98.89	0.4	99.99	0.38	97	2256120	d__Bacteria;p__Actinomycetota;c__Actinomycetes;o__Bifidobacteriales;f__Bifidobacteriaceae;g__Bifidobacterium;s__Bifidobacterium adolescentis
GCF_040917785.1	11	11	11	11	11	2	11	11	11	11	11	11	N/A	11	TRUE	TRUE	TRUE	TRUE	TRUE	0.863803	0.878187	d__Bacteria;p__Actinomycetota;c__Actinomycetes;o__Actinomycetales;f__Bifidobacteriaceae;g__Bifidobacterium;s__Bifidobacterium adolescentis	f	100	0	100	0.03	56	2328715	d__Bacteria;p__Actinomycetota;c__Actinomycetes;o__Bifidobacteriales;f__Bifidobacteriaceae;g__Bifidobacterium;s__Bifidobacterium adolescentis
GCF_040917825.1	11	11	11	11	11	2	11	11	11	11	11	11	N/A	11	TRUE	TRUE	TRUE	TRUE	TRUE	0.858508	0.879616	d__Bacteria;p__Actinomycetota;c__Actinomycetes;o__Actinomycetales;f__Bifidobacteriaceae;g__Bifidobacterium;s__Bifidobacterium adolescentis	f	100	0	100	0.09	33	2305340	d__Bacteria;p__Actinomycetota;c__Actinomycetes;o__Bifidobacteriales;f__Bifidobacteriaceae;g__Bifidobacterium;s__Bifidobacterium adolescentis
GCF_040917845.1	11	11	11	11	11	1	11	11	11	11	11	11	N/A	11	TRUE	TRUE	TRUE	TRUE	TRUE	0.8657	0.88088	d__Bacteria;p__Actinomycetota;c__Actinomycetes;o__Actinomycetales;f__Bifidobacteriaceae;g__Bifidobacterium;s__Bifidobacterium adolescentis	f	100	0.38	99.99	0.4	26	2352088	d__Bacteria;p__Actinomycetota;c__Actinomycetes;o__Bifidobacteriales;f__Bifidobacteriaceae;g__Bifidobacterium;s__Bifidobacterium adolescentis
GCF_040917865.1	11	11	11	11	11	1	11	11	11	11	11	11	N/A	11	TRUE	TRUE	TRUE	TRUE	TRUE	0.865408	0.880201	d__Bacteria;p__Actinomycetota;c__Actinomycetes;o__Actinomycetales;f__Bifidobacteriaceae;g__Bifidobacterium;s__Bifidobacterium adolescentis	f	100	0.68	99.99	0.17	47	2152625	d__Bacteria;p__Actinomycetota;c__Actinomycetes;o__Bifidobacteriales;f__Bifidobacteriaceae;g__Bifidobacterium;s__Bifidobacterium adolescentis
GCF_040917905.1	11	11	11	11	11	1	11	11	11	11	11	11	N/A	11	TRUE	TRUE	TRUE	TRUE	TRUE	0.860289	0.879938	d__Bacteria;p__Actinomycetota;c__Actinomycetes;o__Actinomycetales;f__Bifidobacteriaceae;g__Bifidobacterium;s__Bifidobacterium adolescentis	f	100	1	100	0.27	24	2319297	d__Bacteria;p__Actinomycetota;c__Actinomycetes;o__Bifidobacteriales;f__Bifidobacteriaceae;g__Bifidobacterium;s__Bifidobacterium adolescentis
GCF_040917925.1	11	11	11	11	11	1	11	11	11	11	11	11	N/A	11	TRUE	TRUE	TRUE	TRUE	TRUE	0.860784	0.879182	d__Bacteria;p__Actinomycetota;c__Actinomycetes;o__Actinomycetales;f__Bifidobacteriaceae;g__Bifidobacterium;s__Bifidobacterium adolescentis	f	100	0.55	100	0.28	29	2208375	d__Bacteria;p__Actinomycetota;c__Actinomycetes;o__Bifidobacteriales;f__Bifidobacteriaceae;g__Bifidobacterium;s__Bifidobacterium adolescentis
GCF_040917985.1	11	11	11	11	11	2	11	11	11	11	11	11	N/A	11	TRUE	TRUE	TRUE	TRUE	TRUE	0.855434	0.88158	d__Bacteria;p__Actinomycetota;c__Actinomycetes;o__Actinomycetales;f__Bifidobacteriaceae;g__Bifidobacterium;s__Bifidobacterium adolescentis	f	100	1.14	100	0.64	57	2502214	d__Bacteria;p__Actinomycetota;c__Actinomycetes;o__Bifidobacteriales;f__Bifidobacteriaceae;g__Bifidobacterium;s__Bifidobacterium adolescentis
GCF_040917995.1	11	11	11	11	11	1	11	11	11	11	11	11	N/A	11	TRUE	TRUE	TRUE	TRUE	TRUE	0.857544	0.88581	d__Bacteria;p__Actinomycetota;c__Actinomycetes;o__Actinomycetales;f__Bifidobacteriaceae;g__Bifidobacterium;s__Bifidobacterium adolescentis	f	100	0	100	0.45	26	2498407	d__Bacteria;p__Actinomycetota;c__Actinomycetes;o__Bifidobacteriales;f__Bifidobacteriaceae;g__Bifidobacterium;s__Bifidobacterium adolescentis
GCF_040918025.1	11	11	11	11	11	2	11	11	11	11	11	11	N/A	11	TRUE	TRUE	TRUE	TRUE	TRUE	0.857349	0.881723	d__Bacteria;p__Actinomycetota;c__Actinomycetes;o__Actinomycetales;f__Bifidobacteriaceae;g__Bifidobacterium;s__Bifidobacterium adolescentis	f	100	0.45	100	0.5	46	2500387	d__Bacteria;p__Actinomycetota;c__Actinomycetes;o__Bifidobacteriales;f__Bifidobacteriaceae;g__Bifidobacterium;s__Bifidobacterium adolescentis
GCF_040918045.1	11	11	11	11	11	2	11	11	11	11	11	11	N/A	11	TRUE	TRUE	TRUE	TRUE	TRUE	0.862223	0.88217	d__Bacteria;p__Actinomycetota;c__Actinomycetes;o__Actinomycetales;f__Bifidobacteriaceae;g__Bifidobacterium;s__Bifidobacterium adolescentis	f	100	0.45	100	0.29	28	2271578	d__Bacteria;p__Actinomycetota;c__Actinomycetes;o__Bifidobacteriales;f__Bifidobacteriaceae;g__Bifidobacterium;s__Bifidobacterium adolescentis
GCF_040918065.1	11	11	11	11	11	5	11	11	11	11	11	11	N/A	11	TRUE	TRUE	TRUE	TRUE	TRUE	0.901831	0.901414	d__Bacteria;p__Bacteroidota;c__Bacteroidia;o__Bacteroidales;f__Bacteroidaceae;g__Bacteroides;s__Bacteroides xylanisolvens	f	99.46	0	100	0.57	129	6299495	d__Bacteria;p__Bacteroidota;c__Bacteroidia;o__Bacteroidales;f__Bacteroidaceae;g__Bacteroides;s__Bacteroides xylanisolvens
GCF_040918085.1	11	11	11	11	11	5	11	11	11	11	11	11	N/A	11	TRUE	TRUE	TRUE	TRUE	TRUE	0.901817	0.901247	d__Bacteria;p__Bacteroidota;c__Bacteroidia;o__Bacteroidales;f__Bacteroidaceae;g__Bacteroides;s__Bacteroides xylanisolvens	f	99.44	0.06	100	0.5	257	6297035	d__Bacteria;p__Bacteroidota;c__Bacteroidia;o__Bacteroidales;f__Bacteroidaceae;g__Bacteroides;s__Bacteroides xylanisolvens
GCF_040918125.1	11	11	11	11	11	5	11	11	11	11	11	11	N/A	11	TRUE	TRUE	TRUE	TRUE	TRUE	0.902106	0.901517	d__Bacteria;p__Bacteroidota;c__Bacteroidia;o__Bacteroidales;f__Bacteroidaceae;g__Bacteroides;s__Bacteroides xylanisolvens	f	99.46	0	100	0.57	133	6296116	d__Bacteria;p__Bacteroidota;c__Bacteroidia;o__Bacteroidales;f__Bacteroidaceae;g__Bacteroides;s__Bacteroides xylanisolvens
GCF_040918145.1	11	11	11	11	11	1	11	11	11	11	11	11	N/A	11	TRUE	TRUE	TRUE	TRUE	TRUE	0.890395	0.885733	d__Bacteria;p__Bacteroidota;c__Bacteroidia;o__Bacteroidales;f__Bacteroidaceae;g__Phocaeicola;s__Phocaeicola vulgatus	f	99.03	2.44	100	2.6	155	4785112	d__Bacteria;p__Bacteroidota;c__Bacteroidia;o__Bacteroidales;f__Bacteroidaceae;g__Phocaeicola;s__Phocaeicola vulgatus
GCF_040918305.1	11	11	11	11	11	0	11	11	11	11	11	11	N/A	11	TRUE	TRUE	TRUE	TRUE	TRUE	0.898159	0.896336	d__Bacteria;p__Bacteroidota;c__Bacteroidia;o__Bacteroidales;f__Bacteroidaceae;g__Phocaeicola;s__Phocaeicola vulgatus	f	99.25	1.51	100	0.5	253	4801179	d__Bacteria;p__Bacteroidota;c__Bacteroidia;o__Bacteroidales;f__Bacteroidaceae;g__Phocaeicola;s__Phocaeicola vulgatus
GCF_040918805.1	11	11	11	11	4	8	11	11	11	11	11	11	N/A	11	TRUE	TRUE	FALSE	TRUE	TRUE	0.904907	0.903434	d__Bacteria;p__Bacteroidota;c__Bacteroidia;o__Bacteroidales;f__Bacteroidaceae;g__Bacteroides;s__Bacteroides finegoldii	f	93.55	2.51	99.95	3.81	104	4882216	d__Bacteria;p__Bacteroidota;c__Bacteroidia;o__Bacteroidales;f__Bacteroidaceae;g__Bacteroides;s__Bacteroides finegoldii
GCF_040918825.1	11	11	11	11	11	6	11	11	11	11	11	11	N/A	11	TRUE	TRUE	TRUE	TRUE	TRUE	0.898471	0.897524	d__Bacteria;p__Bacteroidota;c__Bacteroidia;o__Bacteroidales;f__Bacteroidaceae;g__Bacteroides;s__Bacteroides caccae	f	98.87	0.49	99.99	0.49	144	5347861	d__Bacteria;p__Bacteroidota;c__Bacteroidia;o__Bacteroidales;f__Bacteroidaceae;g__Bacteroides;s__Bacteroides caccae
GCF_040918845.1	11	11	11	11	11	6	11	11	11	11	11	11	N/A	11	TRUE	TRUE	TRUE	TRUE	TRUE	0.898637	0.897758	d__Bacteria;p__Bacteroidota;c__Bacteroidia;o__Bacteroidales;f__Bacteroidaceae;g__Bacteroides;s__Bacteroides caccae	f	99.08	0.49	100	1.15	88	5757356	d__Bacteria;p__Bacteroidota;c__Bacteroidia;o__Bacteroidales;f__Bacteroidaceae;g__Bacteroides;s__Bacteroides caccae
GCF_040918865.1	11	11	11	11	11	6	11	11	11	11	11	11	N/A	11	TRUE	TRUE	TRUE	TRUE	TRUE	0.898496	0.897444	d__Bacteria;p__Bacteroidota;c__Bacteroidia;o__Bacteroidales;f__Bacteroidaceae;g__Bacteroides;s__Bacteroides caccae	f	99.16	4.05	100	6.44	98	5952000	d__Bacteria;p__Bacteroidota;c__Bacteroidia;o__Bacteroidales;f__Bacteroidaceae;g__Bacteroides;s__Bacteroides caccae
GCF_040918965.1	11	11	none	11	11	3	11	11	11	11	11	11	N/A	11	TRUE	TRUE	TRUE	TRUE	TRUE	0.913006	0.910275	d__Bacteria;p__Bacteroidota;c__Bacteroidia;o__Bacteroidales;f__Bacteroidaceae;g__Bacteroides;s__Bacteroides congonensis	f	98.21	0.32	99.99	1.25	88	6556344	d__Bacteria;p__Bacteroidota;c__Bacteroidia;o__Bacteroidales;f__Bacteroidaceae;g__Bacteroides;s__
GCF_040919005.1	11	11	none	11	11	3	11	11	11	11	11	11	N/A	11	TRUE	TRUE	TRUE	TRUE	TRUE	0.914149	0.911278	d__Bacteria;p__Bacteroidota;c__Bacteroidia;o__Bacteroidales;f__Bacteroidaceae;g__Bacteroides;s__Bacteroides congonensis	f	97.86	0.27	99.99	0.98	94	6556661	d__Bacteria;p__Bacteroidota;c__Bacteroidia;o__Bacteroidales;f__Bacteroidaceae;g__Bacteroides;s__
GCF_040919025.1	11	11	none	11	11	3	11	11	11	11	11	11	N/A	11	TRUE	TRUE	TRUE	TRUE	TRUE	0.914287	0.911891	d__Bacteria;p__Bacteroidota;c__Bacteroidia;o__Bacteroidales;f__Bacteroidaceae;g__Bacteroides;s__Bacteroides congonensis	f	97.81	0.59	99.99	0.94	94	6558634	d__Bacteria;p__Bacteroidota;c__Bacteroidia;o__Bacteroidales;f__Bacteroidaceae;g__Bacteroides;s__
GCF_040919045.1	11	11	11	11	11	3	11	11	11	11	11	11	N/A	11	TRUE	TRUE	TRUE	TRUE	TRUE	0.866774	0.887108	d__Bacteria;p__Bacteroidota;c__Bacteroidia;o__Bacteroidales;f__Rikenellaceae;g__Alistipes;s__Alistipes shahii	f	98.62	1.55	99.99	3.76	326	3692774	d__Bacteria;p__Bacteroidota;c__Bacteroidia;o__Bacteroidales;f__Rikenellaceae;g__Alistipes;s__Alistipes shahii
GCF_040919065.1	11	11	11	11	11	2	11	11	11	11	11	11	N/A	11	TRUE	TRUE	TRUE	TRUE	TRUE	0.85942	0.872589	d__Bacteria;p__Bacillota;c__Clostridia;o__Oscillospirales;f__Ruminococcaceae;g__Anaerotruncus;s__Anaerotruncus colihominis	f	98.66	0.22	95.1	0.52	126	3693305	d__Bacteria;p__Bacillota;c__Clostridia;o__Eubacteriales;f__Oscillospiraceae;g__Anaerotruncus;s__Anaerotruncus colihominis
GCF_040919085.1	11	11	11	11	11	0	11	11	11	11	11	11	N/A	11	TRUE	TRUE	TRUE	TRUE	TRUE	0.88788	0.88888	d__Bacteria;p__Bacillota;c__Bacilli;o__Lactobacillales;f__Streptococcaceae;g__Streptococcus;s__Streptococcus gallolyticus	f	100	0	100	0.64	16	2104775	d__Bacteria;p__Bacillota;c__Bacilli;o__Lactobacillales;f__Streptococcaceae;g__Streptococcus;s__Streptococcus gallolyticus
GCF_040919105.1	11	11	11	11	11	2	11	11	11	11	11	11	N/A	11	TRUE	TRUE	TRUE	TRUE	TRUE	0.864559	0.86305	d__Bacteria;p__Bacillota;c__Bacilli;o__Lactobacillales;f__Streptococcaceae;g__Streptococcus;s__Streptococcus mutans	f	100	0.19	100	0.04	33	2024115	d__Bacteria;p__Bacillota;c__Bacilli;o__Lactobacillales;f__Streptococcaceae;g__Streptococcus;s__Streptococcus mutans
GCF_040919125.1	11	11	11	11	11	3	11	11	11	11	11	11	N/A	11	TRUE	TRUE	TRUE	TRUE	TRUE	0.862305	0.860379	d__Bacteria;p__Bacillota;c__Bacilli;o__Lactobacillales;f__Streptococcaceae;g__Streptococcus;s__Streptococcus mutans	f	99.91	1.15	100	0.09	36	2111833	d__Bacteria;p__Bacillota;c__Bacilli;o__Lactobacillales;f__Streptococcaceae;g__Streptococcus;s__Streptococcus mutans
GCF_040919145.1	11	11	none	11	11	5	11	11	11	11	11	11	N/A	11	TRUE	TRUE	TRUE	TRUE	TRUE	0.857373	0.85752	d__Bacteria;p__Bacillota;c__Clostridia;o__Lachnospirales;f__Lachnospiraceae;g__Blautia_A;s__Blautia_A faecis	f	96.78	2.68	99.55	7.84	263	4903226	d__Bacteria;p__Bacillota;c__Clostridia;o__Eubacteriales;f__Oscillospiraceae;g__Ruminococcus;s__
GCF_040919165.1	11	11	11	11	11	0	11	11	11	11	11	11	N/A	11	TRUE	TRUE	TRUE	TRUE	TRUE	0.876782	0.877276	d__Bacteria;p__Bacillota;c__Bacilli;o__Lactobacillales;f__Streptococcaceae;g__Streptococcus;s__Streptococcus hominis	f	100	0	99.99	0.19	40	2052112	d__Bacteria;p__Bacillota;c__Bacilli;o__Lactobacillales;f__Streptococcaceae;g__Streptococcus;s__Streptococcus anginosus
GCF_040919185.1	11	11	11	11	11	1	11	11	11	11	11	11	N/A	11	TRUE	TRUE	TRUE	TRUE	TRUE	0.878781	0.882429	d__Bacteria;p__Bacillota;c__Clostridia;o__Lachnospirales;f__Lachnospiraceae;g__Ruminococcus_B;s__Ruminococcus_B gnavus	f	98.6	1.4	99.98	4.28	287	4205357	d__Bacteria;p__Bacillota;c__Clostridia;o__Lachnospirales;f__Lachnospiraceae;g__Mediterraneibacter;s__Mediterraneibacter gnavus
GCF_040919205.1	11	11	none	11	11	3	11	11	11	11	11	11	N/A	11	TRUE	TRUE	TRUE	TRUE	TRUE	0.858716	0.862318	d__Bacteria;p__Bacillota;c__Clostridia;o__Lachnospirales;f__Lachnospiraceae;g__Blautia_A;s__Blautia_A faecis	f	99.24	0.32	99.98	2.25	173	4247983	d__Bacteria;p__Bacillota;c__Clostridia;o__Eubacteriales;f__Oscillospiraceae;g__Ruminococcus;s__
GCF_040919225.1	11	11	11	11	11	1	11	11	11	11	11	11	N/A	11	TRUE	TRUE	TRUE	TRUE	TRUE	0.88183	0.886419	d__Bacteria;p__Bacillota;c__Clostridia;o__Lachnospirales;f__Lachnospiraceae;g__Ruminococcus_B;s__Ruminococcus_B gnavus	f	99.42	1.4	100	4.17	242	4219116	d__Bacteria;p__Bacillota;c__Clostridia;o__Lachnospirales;f__Lachnospiraceae;g__Mediterraneibacter;s__Mediterraneibacter gnavus
GCF_040919245.1	11	11	11	11	11	1	11	11	11	11	11	11	N/A	11	TRUE	TRUE	TRUE	TRUE	TRUE	0.884057	0.887975	d__Bacteria;p__Bacillota;c__Clostridia;o__Lachnospirales;f__Lachnospiraceae;g__Ruminococcus_B;s__Ruminococcus_B gnavus	f	98.83	3.14	99.94	4.73	443	4206566	d__Bacteria;p__Bacillota;c__Clostridia;o__Lachnospirales;f__Lachnospiraceae;g__Mediterraneibacter;s__Mediterraneibacter gnavus
GCF_040919265.1	11	11	11	11	11	1	11	11	11	11	11	11	N/A	11	TRUE	TRUE	TRUE	TRUE	TRUE	0.884462	0.891385	d__Bacteria;p__Bacillota;c__Clostridia;o__Lachnospirales;f__Lachnospiraceae;g__Roseburia;s__Roseburia hominis	f	98.17	1.61	99.93	2.25	395	3673469	d__Bacteria;p__Bacillota;c__Clostridia;o__Lachnospirales;f__Lachnospiraceae;g__Roseburia;s__Roseburia hominis
GCF_040919285.1	11	11	11	11	11	3	11	11	11	11	11	11	N/A	11	TRUE	TRUE	TRUE	TRUE	TRUE	0.901751	0.89531	d__Bacteria;p__Bacteroidota;c__Bacteroidia;o__Bacteroidales;f__Tannerellaceae;g__Parabacteroides;s__Parabacteroides merdae	f	97.88	0.19	99.98	0.24	133	4685494	d__Bacteria;p__Bacteroidota;c__Bacteroidia;o__Bacteroidales;f__Tannerellaceae;g__Parabacteroides;s__Parabacteroides merdae
GCF_040919305.1	11	11	11	11	11	3	11	11	11	11	11	11	N/A	11	TRUE	TRUE	TRUE	TRUE	TRUE	0.89637	0.88959	d__Bacteria;p__Bacteroidota;c__Bacteroidia;o__Bacteroidales;f__Tannerellaceae;g__Parabacteroides;s__Parabacteroides merdae	f	98.11	0.77	99.86	3.13	195	4755809	d__Bacteria;p__Bacteroidota;c__Bacteroidia;o__Bacteroidales;f__Tannerellaceae;g__Parabacteroides;s__Parabacteroides merdae
GCF_040919325.1	11	11	11	11	11	3	11	11	11	11	11	11	N/A	11	TRUE	TRUE	TRUE	TRUE	TRUE	0.89503	0.889018	d__Bacteria;p__Bacteroidota;c__Bacteroidia;o__Bacteroidales;f__Tannerellaceae;g__Parabacteroides;s__Parabacteroides merdae	f	97.24	0.02	98.04	1.99	236	4429847	d__Bacteria;p__Bacteroidota;c__Bacteroidia;o__Bacteroidales;f__Tannerellaceae;g__Parabacteroides;s__Parabacteroides merdae
GCF_040919345.1	11	11	11	11	11	3	11	11	11	11	11	11	N/A	11	TRUE	TRUE	TRUE	TRUE	TRUE	0.899896	0.892383	d__Bacteria;p__Bacteroidota;c__Bacteroidia;o__Bacteroidales;f__Tannerellaceae;g__Parabacteroides;s__Parabacteroides merdae	f	98.45	0.26	99.56	1.25	197	4405073	d__Bacteria;p__Bacteroidota;c__Bacteroidia;o__Bacteroidales;f__Tannerellaceae;g__Parabacteroides;s__Parabacteroides merdae
GCF_040919365.1	11	11	11	11	11	3	11	11	11	11	11	11	N/A	11	TRUE	TRUE	TRUE	TRUE	TRUE	0.904	0.897111	d__Bacteria;p__Bacteroidota;c__Bacteroidia;o__Bacteroidales;f__Tannerellaceae;g__Parabacteroides;s__Parabacteroides merdae	f	99.23	1.04	98.31	0.67	237	4398045	d__Bacteria;p__Bacteroidota;c__Bacteroidia;o__Bacteroidales;f__Tannerellaceae;g__Parabacteroides;s__Parabacteroides merdae
GCF_040919375.1	11	11	11	11	11	3	11	11	11	11	11	11	N/A	11	TRUE	TRUE	TRUE	TRUE	TRUE	0.896094	0.889647	d__Bacteria;p__Bacteroidota;c__Bacteroidia;o__Bacteroidales;f__Tannerellaceae;g__Parabacteroides;s__Parabacteroides merdae	f	99.23	0.58	99.94	0.8	244	4399290	d__Bacteria;p__Bacteroidota;c__Bacteroidia;o__Bacteroidales;f__Tannerellaceae;g__Parabacteroides;s__Parabacteroides merdae
GCF_040919405.1	11	11	11	11	11	3	11	11	11	11	11	11	N/A	11	TRUE	TRUE	TRUE	TRUE	TRUE	0.897256	0.891185	d__Bacteria;p__Bacteroidota;c__Bacteroidia;o__Bacteroidales;f__Tannerellaceae;g__Parabacteroides;s__Parabacteroides merdae	f	98.49	0.38	99.91	0.56	201	4401965	d__Bacteria;p__Bacteroidota;c__Bacteroidia;o__Bacteroidales;f__Tannerellaceae;g__Parabacteroides;s__Parabacteroides merdae
GCF_040919445.1	11	11	11	11	11	0	11	11	11	11	11	11	N/A	11	TRUE	TRUE	TRUE	TRUE	TRUE	0.900327	0.897707	d__Bacteria;p__Bacteroidota;c__Bacteroidia;o__Bacteroidales;f__Tannerellaceae;g__Parabacteroides;s__Parabacteroides distasonis	f	97.66	0	99.99	1.51	169	5122792	d__Bacteria;p__Bacteroidota;c__Bacteroidia;o__Bacteroidales;f__Tannerellaceae;g__Parabacteroides;s__Parabacteroides distasonis
GCF_040919485.1	11	11	11	11	11	0	11	11	11	11	11	11	N/A	11	TRUE	TRUE	TRUE	TRUE	TRUE	0.907863	0.905455	d__Bacteria;p__Bacteroidota;c__Bacteroidia;o__Bacteroidales;f__Tannerellaceae;g__Parabacteroides;s__Parabacteroides distasonis	f	98.46	0	100	2.1	244	5109744	d__Bacteria;p__Bacteroidota;c__Bacteroidia;o__Bacteroidales;f__Tannerellaceae;g__Parabacteroides;s__Parabacteroides distasonis
GCF_040919545.1	11	11	none	11	11	2	11	11	11	11	11	11	N/A	11	TRUE	TRUE	TRUE	TRUE	TRUE	0.896742	0.895026	d__Bacteria;p__Bacillota;c__Bacilli;o__Lactobacillales;f__Lactobacillaceae;g__Lactobacillus;s__Lactobacillus paragasseri	f	99.22	0.78	99.97	0.11	18	2050286	d__Bacteria;p__Bacillota;c__Bacilli;o__Lactobacillales;f__Lactobacillaceae;g__Lactobacillus;s__
GCF_040919565.1	11	11	11	11	11	2	11	11	11	11	11	11	N/A	11	TRUE	TRUE	TRUE	TRUE	TRUE	0.858393	0.844423	d__Bacteria;p__Bacillota;c__Bacilli;o__Lactobacillales;f__Lactobacillaceae;g__Ligilactobacillus;s__Ligilactobacillus ruminis	f	96.95	1.05	99.83	0.83	242	2092829	d__Bacteria;p__Bacillota;c__Bacilli;o__Lactobacillales;f__Lactobacillaceae;g__Ligilactobacillus;s__Ligilactobacillus ruminis
GCF_040919585.1	11	11	none	11	11	2	11	11	11	11	11	11	N/A	11	TRUE	TRUE	TRUE	TRUE	TRUE	0.898238	0.896049	d__Bacteria;p__Bacillota;c__Bacilli;o__Lactobacillales;f__Lactobacillaceae;g__Lactobacillus;s__Lactobacillus paragasseri	f	99.03	0.78	99.94	0.12	22	2042984	d__Bacteria;p__Bacillota;c__Bacilli;o__Lactobacillales;f__Lactobacillaceae;g__Lactobacillus;s__
GCF_040919605.1	11	11	none	11	11	2	11	11	11	11	11	11	N/A	11	TRUE	TRUE	TRUE	TRUE	TRUE	0.897629	0.895141	d__Bacteria;p__Bacillota;c__Bacilli;o__Lactobacillales;f__Lactobacillaceae;g__Lactobacillus;s__Lactobacillus paragasseri	f	96.8	0.8	99.81	0.18	163	2034013	d__Bacteria;p__Bacillota;c__Bacilli;o__Lactobacillales;f__Lactobacillaceae;g__Lactobacillus;s__
GCF_040919645.1	11	11	none	11	11	3	11	11	11	11	11	11	N/A	11	TRUE	TRUE	TRUE	TRUE	TRUE	0.896442	0.894634	d__Bacteria;p__Bacillota;c__Bacilli;o__Lactobacillales;f__Lactobacillaceae;g__Lactobacillus;s__Lactobacillus paragasseri	f	99.22	0.78	99.97	0.09	20	2051742	d__Bacteria;p__Bacillota;c__Bacilli;o__Lactobacillales;f__Lactobacillaceae;g__Lactobacillus;s__
GCF_040919715.1	11	11	11	11	11	0	11	11	11	11	11	11	N/A	11	TRUE	TRUE	TRUE	TRUE	TRUE	0.835596	0.876532	d__Bacteria;p__Bacillota;c__Clostridia;o__Oscillospirales;f__Oscillospiraceae;g__Intestinimonas;s__Intestinimonas butyriciproducens	f	97.48	0.67	99.95	1.32	245	3465326	d__Bacteria;p__Bacillota;c__Clostridia;o__Eubacteriales;f__;g__Intestinimonas;s__Intestinimonas butyriciproducens
GCF_040919765.1	11	11	11	11	11	0	11	11	11	11	11	11	N/A	11	TRUE	TRUE	TRUE	TRUE	TRUE	0.838333	0.880095	d__Bacteria;p__Bacillota;c__Clostridia;o__Oscillospirales;f__Oscillospiraceae;g__Intestinimonas;s__Intestinimonas butyriciproducens	f	97.76	0.24	99.99	3.81	251	3513101	d__Bacteria;p__Bacillota;c__Clostridia;o__Eubacteriales;f__;g__Intestinimonas;s__Intestinimonas butyriciproducens
GCF_040919795.1	11	11	11	11	11	0	11	11	11	11	11	11	N/A	11	TRUE	TRUE	TRUE	TRUE	TRUE	0.839398	0.877589	d__Bacteria;p__Bacillota;c__Clostridia;o__Oscillospirales;f__Oscillospiraceae;g__Intestinimonas;s__Intestinimonas butyriciproducens	f	97.94	1.34	99.95	0.49	214	3458243	d__Bacteria;p__Bacillota;c__Clostridia;o__Eubacteriales;f__;g__Intestinimonas;s__Intestinimonas butyriciproducens
GCF_040919805.1	11	11	11	11	11	3	11	11	11	11	11	11	N/A	11	TRUE	TRUE	TRUE	TRUE	TRUE	0.884958	0.88059	d__Bacteria;p__Bacillota;c__Clostridia;o__Lachnospirales;f__Lachnospiraceae;g__Agathobacter;s__Agathobacter rectalis	f	97.88	0.48	99.91	0.34	369	3425664	d__Bacteria;p__Bacillota;c__Clostridia;o__Lachnospirales;f__Lachnospiraceae;g__Agathobacter;s__Agathobacter rectalis
GCF_040919835.1	11	11	11	11	11	0	11	11	11	11	11	11	N/A	11	TRUE	TRUE	TRUE	TRUE	TRUE	0.829681	0.878789	d__Bacteria;p__Bacillota;c__Clostridia;o__Oscillospirales;f__Oscillospiraceae;g__Flavonifractor;s__Flavonifractor plautii	f	98.66	1.14	99.98	3.19	260	4162908	d__Bacteria;p__Bacillota;c__Clostridia;o__Eubacteriales;f__Oscillospiraceae;g__Flavonifractor;s__Flavonifractor plautii
GCF_040920145.1	11	11	11	11	11	1	11	11	11	11	11	11	N/A	11	TRUE	TRUE	TRUE	TRUE	TRUE	0.858434	0.856919	d__Bacteria;p__Bacillota;c__Bacilli;o__Lactobacillales;f__Enterococcaceae;g__Enterococcus_B;s__Enterococcus_B lactis	f	99.62	0.75	100	0.77	113	2854620	d__Bacteria;p__Bacillota;c__Bacilli;o__Lactobacillales;f__Enterococcaceae;g__Enterococcus;s__Enterococcus faecium
GCF_040920205.1	11	11	11	11	11	1	11	11	11	11	11	11	N/A	11	TRUE	TRUE	TRUE	TRUE	TRUE	0.85864	0.856572	d__Bacteria;p__Bacillota;c__Bacilli;o__Lactobacillales;f__Enterococcaceae;g__Enterococcus_B;s__Enterococcus_B lactis	f	99.62	0.75	100	0.77	104	2863367	d__Bacteria;p__Bacillota;c__Bacilli;o__Lactobacillales;f__Enterococcaceae;g__Enterococcus;s__Enterococcus faecium
GCF_040920225.1	11	11	11	11	11	1	11	11	11	11	11	11	N/A	11	TRUE	TRUE	TRUE	TRUE	TRUE	0.858408	0.856832	d__Bacteria;p__Bacillota;c__Bacilli;o__Lactobacillales;f__Enterococcaceae;g__Enterococcus_B;s__Enterococcus_B lactis	f	99.62	0.75	100	0.79	98	2857630	d__Bacteria;p__Bacillota;c__Bacilli;o__Lactobacillales;f__Enterococcaceae;g__Enterococcus;s__Enterococcus faecium
GCF_040920245.1	11	11	11	11	11	1	11	11	11	11	11	11	N/A	11	TRUE	TRUE	TRUE	TRUE	TRUE	0.857286	0.856046	d__Bacteria;p__Bacillota;c__Bacilli;o__Lactobacillales;f__Enterococcaceae;g__Enterococcus_B;s__Enterococcus_B lactis	f	99.62	0.75	100	0.79	102	2872037	d__Bacteria;p__Bacillota;c__Bacilli;o__Lactobacillales;f__Enterococcaceae;g__Enterococcus;s__Enterococcus faecium
GCF_040920265.1	11	11	11	11	11	2	11	11	11	11	11	11	N/A	11	TRUE	TRUE	TRUE	TRUE	TRUE	0.856529	0.853525	d__Bacteria;p__Bacillota;c__Bacilli;o__Lactobacillales;f__Enterococcaceae;g__Enterococcus_B;s__Enterococcus_B lactis	f	98.04	0.75	99.98	0.84	307	2811528	d__Bacteria;p__Bacillota;c__Bacilli;o__Lactobacillales;f__Enterococcaceae;g__Enterococcus;s__Enterococcus faecium
GCF_040920305.1	11	11	11	11	11	1	11	11	11	11	11	11	N/A	11	TRUE	TRUE	TRUE	TRUE	TRUE	0.868123	0.86883	d__Bacteria;p__Bacillota;c__Bacilli;o__Lactobacillales;f__Enterococcaceae;g__Enterococcus;s__Enterococcus faecalis	f	99.44	0.11	100	0.24	72	2969789	d__Bacteria;p__Bacillota;c__Bacilli;o__Lactobacillales;f__Enterococcaceae;g__Enterococcus;s__Enterococcus faecalis
GCF_040920325.1	11	11	11	11	11	0	11	11	11	11	11	11	N/A	11	TRUE	TRUE	TRUE	TRUE	TRUE	0.843905	0.857816	d__Bacteria;p__Actinomycetota;c__Coriobacteriia;o__Coriobacteriales;f__Coriobacteriaceae;g__Collinsella;s__Collinsella sp905207495	f	99.6	1.08	99.89	1.59	93	2388160	d__Bacteria;p__Actinomycetota;c__Coriobacteriia;o__Coriobacteriales;f__Coriobacteriaceae;g__Collinsella;s__Collinsella aerofaciens
GCF_040920365.1	11	11	11	11	11	0	11	11	11	11	11	11	N/A	11	TRUE	TRUE	TRUE	TRUE	TRUE	0.835755	0.831547	d__Bacteria;p__Bacillota;c__Bacilli;o__Lactobacillales;f__Enterococcaceae;g__Enterococcus_B;s__Enterococcus_B durans	f	99.63	0.94	100	1.11	158	3113015	d__Bacteria;p__Bacillota;c__Bacilli;o__Lactobacillales;f__Enterococcaceae;g__Enterococcus;s__Enterococcus durans
GCF_040920385.1	11	11	11	11	11	0	11	11	11	11	11	11	N/A	11	TRUE	TRUE	TRUE	TRUE	TRUE	0.845323	0.859354	d__Bacteria;p__Actinomycetota;c__Coriobacteriia;o__Coriobacteriales;f__Coriobacteriaceae;g__Collinsella;s__Collinsella sp905207495	f	100	0.81	99.98	1.59	90	2397751	d__Bacteria;p__Actinomycetota;c__Coriobacteriia;o__Coriobacteriales;f__Coriobacteriaceae;g__Collinsella;s__Collinsella aerofaciens
GCF_040920405.1	11	11	11	11	11	0	11	11	11	11	11	11	N/A	11	TRUE	TRUE	TRUE	TRUE	TRUE	0.846271	0.857287	d__Bacteria;p__Actinomycetota;c__Coriobacteriia;o__Coriobacteriales;f__Coriobacteriaceae;g__Collinsella;s__Collinsella sp905207495	f	98.39	0.81	99.9	0.37	112	2391788	d__Bacteria;p__Actinomycetota;c__Coriobacteriia;o__Coriobacteriales;f__Coriobacteriaceae;g__Collinsella;s__Collinsella aerofaciens
GCF_040920425.1	11	11	11	11	11	0	11	11	11	11	11	11	N/A	11	TRUE	TRUE	TRUE	TRUE	TRUE	0.852955	0.861462	d__Bacteria;p__Actinomycetota;c__Coriobacteriia;o__Coriobacteriales;f__Coriobacteriaceae;g__Collinsella;s__Collinsella aerofaciens_BH	f	97.72	0.81	96.27	0.72	179	2204507	d__Bacteria;p__Actinomycetota;c__Coriobacteriia;o__Coriobacteriales;f__Coriobacteriaceae;g__Collinsella;s__Collinsella aerofaciens
GCF_040920445.1	11	11	11	11	11	0	11	11	11	11	11	11	N/A	11	TRUE	TRUE	TRUE	TRUE	TRUE	0.853048	0.857886	d__Bacteria;p__Actinomycetota;c__Coriobacteriia;o__Coriobacteriales;f__Coriobacteriaceae;g__Collinsella;s__Collinsella aerofaciens_BH	t	98.75	1.21	94.96	0.76	148	2208332	d__Bacteria;p__Actinomycetota;c__Coriobacteriia;o__Coriobacteriales;f__Coriobacteriaceae;g__Collinsella;s__Collinsella aerofaciens
GCF_040920465.1	11	11	11	11	11	1	11	11	11	11	11	11	N/A	11	TRUE	TRUE	TRUE	TRUE	TRUE	0.85191	0.859665	d__Bacteria;p__Actinomycetota;c__Coriobacteriia;o__Coriobacteriales;f__Coriobacteriaceae;g__Collinsella;s__Collinsella aerofaciens_BB	f	98.92	1.73	97.65	1.24	170	2265818	d__Bacteria;p__Actinomycetota;c__Coriobacteriia;o__Coriobacteriales;f__Coriobacteriaceae;g__Collinsella;s__Collinsella aerofaciens
GCF_040920475.1	11	11	11	11	11	1	11	11	11	11	11	11	N/A	11	TRUE	TRUE	TRUE	TRUE	TRUE	0.848081	0.856189	d__Bacteria;p__Actinomycetota;c__Coriobacteriia;o__Coriobacteriales;f__Coriobacteriaceae;g__Collinsella;s__Collinsella aerofaciens_BB	f	99.46	1.08	99.92	0.67	160	2266819	d__Bacteria;p__Actinomycetota;c__Coriobacteriia;o__Coriobacteriales;f__Coriobacteriaceae;g__Collinsella;s__Collinsella aerofaciens
GCF_040920505.1	11	11	11	11	11	1	11	11	11	11	11	11	N/A	11	TRUE	TRUE	TRUE	TRUE	TRUE	0.848783	0.857454	d__Bacteria;p__Actinomycetota;c__Coriobacteriia;o__Coriobacteriales;f__Coriobacteriaceae;g__Collinsella;s__Collinsella aerofaciens_BB	f	98.39	1.61	99.95	0.93	150	2261794	d__Bacteria;p__Actinomycetota;c__Coriobacteriia;o__Coriobacteriales;f__Coriobacteriaceae;g__Collinsella;s__Collinsella aerofaciens
GCF_040920515.1	11	11	11	11	11	1	11	11	11	11	11	11	N/A	11	TRUE	TRUE	TRUE	TRUE	TRUE	0.84727	0.857035	d__Bacteria;p__Actinomycetota;c__Coriobacteriia;o__Coriobacteriales;f__Coriobacteriaceae;g__Collinsella;s__Collinsella aerofaciens_BB	f	97.31	1.61	98.49	0.59	166	2264101	d__Bacteria;p__Actinomycetota;c__Coriobacteriia;o__Coriobacteriales;f__Coriobacteriaceae;g__Collinsella;s__Collinsella aerofaciens
GCF_040920545.1	11	11	11	11	11	1	11	11	11	11	11	11	N/A	11	TRUE	TRUE	TRUE	TRUE	TRUE	0.851538	0.859985	d__Bacteria;p__Actinomycetota;c__Coriobacteriia;o__Coriobacteriales;f__Coriobacteriaceae;g__Collinsella;s__Collinsella aerofaciens_BB	f	99.6	1.61	99.53	0.92	132	2268304	d__Bacteria;p__Actinomycetota;c__Coriobacteriia;o__Coriobacteriales;f__Coriobacteriaceae;g__Collinsella;s__Collinsella aerofaciens
GCF_040920565.1	11	11	11	11	11	3	11	11	11	11	11	11	N/A	11	TRUE	TRUE	TRUE	TRUE	TRUE	0.869207	0.868474	d__Bacteria;p__Bacillota;c__Clostridia;o__Lachnospirales;f__Lachnospiraceae;g__Otoolea;s__Otoolea symbiosa	f	99.37	0	96.68	3	244	4807460	d__Bacteria;p__Bacillota;c__Clostridia;o__Lachnospirales;f__Lachnospiraceae;g__Lachnoclostridium;s__[Clostridium] symbiosum
GCF_040920585.1	11	11	11	11	11	2	11	11	11	11	11	11	N/A	11	TRUE	TRUE	TRUE	TRUE	TRUE	0.866104	0.866458	d__Bacteria;p__Bacillota;c__Clostridia;o__Lachnospirales;f__Lachnospiraceae;g__Otoolea;s__Otoolea symbiosa	f	96.84	0.06	97.78	4.54	658	5164124	d__Bacteria;p__Bacillota;c__Clostridia;o__Lachnospirales;f__Lachnospiraceae;g__Lachnoclostridium;s__[Clostridium] symbiosum
GCF_040920605.1	11	11	11	11	11	2	11	11	11	11	11	11	N/A	11	TRUE	TRUE	TRUE	TRUE	TRUE	0.861602	0.861895	d__Bacteria;p__Bacillota;c__Clostridia;o__Lachnospirales;f__Lachnospiraceae;g__Otoolea;s__Otoolea symbiosa	f	99.1	0	97.14	3.99	315	5273217	d__Bacteria;p__Bacillota;c__Clostridia;o__Lachnospirales;f__Lachnospiraceae;g__Lachnoclostridium;s__[Clostridium] symbiosum
GCF_040920625.1	11	11	11	11	11	4	11	11	11	11	11	11	N/A	11	TRUE	TRUE	TRUE	TRUE	TRUE	0.858666	0.857089	d__Bacteria;p__Bacillota;c__Clostridia;o__Clostridiales;f__Clostridiaceae;g__Clostridium;s__Clostridium tertium	f	98.84	0.81	99.98	3.13	340	3946254	d__Bacteria;p__Bacillota;c__Clostridia;o__Eubacteriales;f__Clostridiaceae;g__Clostridium;s__Clostridium tertium
GCF_040920645.1	11	11	11	11	11	2	11	11	11	11	11	11	N/A	11	TRUE	TRUE	TRUE	TRUE	TRUE	0.866683	0.868474	d__Bacteria;p__Bacillota;c__Clostridia;o__Lachnospirales;f__Lachnospiraceae;g__Otoolea;s__Otoolea symbiosa	f	99.05	0.95	97.1	4.47	339	5267252	d__Bacteria;p__Bacillota;c__Clostridia;o__Lachnospirales;f__Lachnospiraceae;g__Lachnoclostridium;s__[Clostridium] symbiosum
GCF_040920665.1	11	11	11	11	11	2	11	11	11	11	11	11	N/A	11	TRUE	TRUE	TRUE	TRUE	TRUE	0.86251	0.863273	d__Bacteria;p__Bacillota;c__Clostridia;o__Lachnospirales;f__Lachnospiraceae;g__Otoolea;s__Otoolea symbiosa	f	98.73	0.32	98.88	3.42	299	5268506	d__Bacteria;p__Bacillota;c__Clostridia;o__Lachnospirales;f__Lachnospiraceae;g__Lachnoclostridium;s__[Clostridium] symbiosum
GCF_040920725.1	11	11	11	11	11	2	11	11	11	11	11	11	N/A	11	TRUE	TRUE	TRUE	TRUE	TRUE	0.842356	0.841721	d__Bacteria;p__Bacillota;c__Clostridia;o__Clostridiales;f__Clostridiaceae;g__Sarcina;s__Sarcina perfringens	f	100	0	99.97	0.18	136	3054289	d__Bacteria;p__Bacillota;c__Clostridia;o__Eubacteriales;f__Clostridiaceae;g__Clostridium;s__Clostridium perfringens
GCF_040920765.1	11	11	11	11	11	4	11	11	11	11	11	11	N/A	11	TRUE	TRUE	TRUE	TRUE	TRUE	0.869325	0.867778	d__Bacteria;p__Bacillota;c__Clostridia;o__Lachnospirales;f__Lachnospiraceae;g__Otoolea;s__Otoolea symbiosa	f	98.36	0.63	97.03	6.68	487	5263049	d__Bacteria;p__Bacillota;c__Clostridia;o__Lachnospirales;f__Lachnospiraceae;g__Lachnoclostridium;s__[Clostridium] symbiosum
GCF_040920785.1	11	11	11	11	11	1	11	11	11	11	11	11	N/A	11	TRUE	TRUE	TRUE	TRUE	TRUE	0.888467	0.887066	d__Bacteria;p__Bacillota;c__Clostridia;o__Clostridiales;f__Clostridiaceae;g__Clostridium;s__Clostridium paraputrificum	f	99.19	0	99.99	0.2	53	3456909	d__Bacteria;p__Bacillota;c__Clostridia;o__Eubacteriales;f__Clostridiaceae;g__Clostridium;s__Clostridium paraputrificum
GCF_040920805.1	11	11	11	11	11	2	11	11	11	11	11	11	N/A	11	TRUE	TRUE	TRUE	TRUE	TRUE	0.888522	0.886877	d__Bacteria;p__Bacillota;c__Clostridia;o__Clostridiales;f__Clostridiaceae;g__Clostridium;s__Clostridium paraputrificum	f	99.19	0	99.99	0.22	167	3436191	d__Bacteria;p__Bacillota;c__Clostridia;o__Eubacteriales;f__Clostridiaceae;g__Clostridium;s__Clostridium paraputrificum
GCF_040920825.1	11	11	11	11	11	5	11	11	11	11	11	11	N/A	11	TRUE	TRUE	TRUE	TRUE	TRUE	0.874749	0.877588	d__Bacteria;p__Bacillota;c__Clostridia;o__Lachnospirales;f__Lachnospiraceae;g__Enterocloster;s__Enterocloster bolteae	f	96.59	0	99.97	8.23	255	6620618	d__Bacteria;p__Bacillota;c__Clostridia;o__Lachnospirales;f__Lachnospiraceae;g__Enterocloster;s__Enterocloster bolteae
GCF_040920845.1	11	11	11	11	11	2	11	11	11	11	11	11	N/A	11	TRUE	TRUE	TRUE	TRUE	TRUE	0.889144	0.887745	d__Bacteria;p__Bacillota;c__Clostridia;o__Clostridiales;f__Clostridiaceae;g__Clostridium;s__Clostridium paraputrificum	f	98.99	0	99.98	0.22	198	3440277	d__Bacteria;p__Bacillota;c__Clostridia;o__Eubacteriales;f__Clostridiaceae;g__Clostridium;s__Clostridium paraputrificum
GCF_040920865.1	11	11	11	11	11	3	11	11	11	11	11	11	N/A	11	TRUE	TRUE	TRUE	TRUE	TRUE	0.881413	0.889768	d__Bacteria;p__Bacillota;c__Clostridia;o__Lachnospirales;f__Lachnospiraceae;g__Enterocloster;s__Enterocloster citroniae	f	98.73	0.32	99.97	5.06	208	6437284	d__Bacteria;p__Bacillota;c__Clostridia;o__Lachnospirales;f__Lachnospiraceae;g__Enterocloster;s__Enterocloster citroniae
GCF_040920885.1	11	11	none	11	11	0	11	11	11	11	11	11	N/A	11	TRUE	TRUE	TRUE	TRUE	TRUE	0.905631	0.90304	d__Bacteria;p__Bacteroidota;c__Bacteroidia;o__Bacteroidales;f__Marinifilaceae;g__Butyricimonas;s__Butyricimonas paravirosa	f	98.92	0.18	99.99	4.27	121	5310356	d__Bacteria;p__Bacteroidota;c__Bacteroidia;o__Bacteroidales;f__Odoribacteraceae;g__Butyricimonas;s__
GCF_040920905.1	11	11	none	11	11	0	11	11	11	11	11	11	N/A	11	TRUE	TRUE	TRUE	TRUE	TRUE	0.909365	0.905845	d__Bacteria;p__Bacteroidota;c__Bacteroidia;o__Bacteroidales;f__Marinifilaceae;g__Butyricimonas;s__Butyricimonas paravirosa	f	98.92	0	99.81	2.8	176	5218539	d__Bacteria;p__Bacteroidota;c__Bacteroidia;o__Bacteroidales;f__Odoribacteraceae;g__Butyricimonas;s__
GCF_040920925.1	11	11	none	11	11	3	11	11	11	11	11	11	N/A	11	TRUE	TRUE	TRUE	TRUE	TRUE	0.879028	0.88316	d__Bacteria;p__Pseudomonadota;c__Gammaproteobacteria;o__Enterobacterales;f__Enterobacteriaceae;g__Citrobacter;s__Citrobacter youngae	f	98.64	0.7	100	0.65	213	4848305	d__Bacteria;p__Pseudomonadota;c__Gammaproteobacteria;o__Enterobacterales;f__Enterobacteriaceae;g__Citrobacter;s__
GCF_040920945.1	11	11	11	11	11	0	11	11	11	11	11	11	N/A	11	TRUE	TRUE	TRUE	TRUE	TRUE	0.898737	0.892738	d__Bacteria;p__Bacteroidota;c__Bacteroidia;o__Bacteroidales;f__Marinifilaceae;g__Butyricimonas;s__Butyricimonas faecihominis	f	98.92	1.08	99.99	1.95	124	4782915	d__Bacteria;p__Bacteroidota;c__Bacteroidia;o__Bacteroidales;f__Odoribacteraceae;g__Butyricimonas;s__Butyricimonas faecihominis
GCF_040920965.1	11	11	11	11	11	1	11	11	11	11	11	11	N/A	11	TRUE	TRUE	TRUE	TRUE	TRUE	0.853897	0.852346	d__Bacteria;p__Bacillota;c__Clostridia;o__Lachnospirales;f__Lachnospiraceae;g__Blautia_A;s__Blautia_A wexlerae	f	99.05	0	99.75	0.32	209	3899473	d__Bacteria;p__Bacillota;c__Clostridia;o__Lachnospirales;f__Lachnospiraceae;g__Blautia;s__Blautia wexlerae
GCF_040920985.1	11	11	11	11	11	1	11	11	11	11	11	11	N/A	11	TRUE	TRUE	TRUE	TRUE	TRUE	0.903223	0.897078	d__Bacteria;p__Bacteroidota;c__Bacteroidia;o__Bacteroidales;f__Marinifilaceae;g__Butyricimonas;s__Butyricimonas faecihominis	f	98.82	0.54	99.99	2.21	104	4778901	d__Bacteria;p__Bacteroidota;c__Bacteroidia;o__Bacteroidales;f__Odoribacteraceae;g__Butyricimonas;s__Butyricimonas faecihominis
GCF_040921005.1	11	11	11	11	11	1	11	11	11	11	11	11	N/A	11	TRUE	TRUE	TRUE	TRUE	TRUE	0.873224	0.868102	d__Bacteria;p__Actinomycetota;c__Actinomycetes;o__Actinomycetales;f__Bifidobacteriaceae;g__Bifidobacterium;s__Bifidobacterium pseudocatenulatum	f	98.81	1.97	99.96	0.72	145	2255879	d__Bacteria;p__Actinomycetota;c__Actinomycetes;o__Bifidobacteriales;f__Bifidobacteriaceae;g__Bifidobacterium;s__Bifidobacterium pseudocatenulatum
GCF_040921025.1	11	11	11	11	11	1	11	11	11	11	11	11	N/A	11	TRUE	TRUE	TRUE	TRUE	TRUE	0.855445	0.854488	d__Bacteria;p__Bacillota;c__Clostridia;o__Lachnospirales;f__Lachnospiraceae;g__Blautia_A;s__Blautia_A wexlerae	f	99.21	0	99.32	0.55	220	3917216	d__Bacteria;p__Bacillota;c__Clostridia;o__Lachnospirales;f__Lachnospiraceae;g__Blautia;s__Blautia wexlerae
GCF_040921045.1	11	11	11	11	11	1	11	11	11	11	11	11	N/A	11	TRUE	TRUE	TRUE	TRUE	TRUE	0.873652	0.868369	d__Bacteria;p__Actinomycetota;c__Actinomycetes;o__Actinomycetales;f__Bifidobacteriaceae;g__Bifidobacterium;s__Bifidobacterium pseudocatenulatum	f	98.86	1.7	99.93	1.03	132	2259544	d__Bacteria;p__Actinomycetota;c__Actinomycetes;o__Bifidobacteriales;f__Bifidobacteriaceae;g__Bifidobacterium;s__Bifidobacterium pseudocatenulatum
GCF_040921065.1	11	11	11	11	11	2	11	11	11	11	11	11	N/A	11	TRUE	TRUE	TRUE	TRUE	TRUE	0.861254	0.8586	d__Bacteria;p__Bacillota;c__Clostridia;o__Lachnospirales;f__Lachnospiraceae;g__Blautia_A;s__Blautia_A wexlerae	f	98.29	2.13	99.95	1.83	362	4848721	d__Bacteria;p__Bacillota;c__Clostridia;o__Lachnospirales;f__Lachnospiraceae;g__Blautia;s__Blautia wexlerae
GCF_040921085.1	11	11	11	11	11	0	11	11	11	11	11	11	N/A	11	TRUE	TRUE	TRUE	TRUE	TRUE	0.872479	0.869594	d__Bacteria;p__Actinomycetota;c__Actinomycetes;o__Actinomycetales;f__Bifidobacteriaceae;g__Bifidobacterium;s__Bifidobacterium pseudocatenulatum	f	98.26	1.52	99.55	0.82	132	2255801	d__Bacteria;p__Actinomycetota;c__Actinomycetes;o__Bifidobacteriales;f__Bifidobacteriaceae;g__Bifidobacterium;s__Bifidobacterium pseudocatenulatum
GCF_040921105.1	11	11	11	11	11	3	11	11	11	11	11	11	N/A	11	TRUE	TRUE	TRUE	TRUE	TRUE	0.871702	0.87513	d__Bacteria;p__Actinomycetota;c__Actinomycetes;o__Actinomycetales;f__Bifidobacteriaceae;g__Bifidobacterium;s__Bifidobacterium pseudocatenulatum	f	98.83	0.23	99.92	0.68	118	2228976	d__Bacteria;p__Actinomycetota;c__Actinomycetes;o__Bifidobacteriales;f__Bifidobacteriaceae;g__Bifidobacterium;s__Bifidobacterium pseudocatenulatum
GCF_040921175.1	11	11	11	11	11	3	11	11	11	11	11	11	N/A	11	TRUE	TRUE	TRUE	TRUE	TRUE	0.872703	0.87718	d__Bacteria;p__Actinomycetota;c__Actinomycetes;o__Actinomycetales;f__Bifidobacteriaceae;g__Bifidobacterium;s__Bifidobacterium pseudocatenulatum	f	98.33	1.7	99.99	0.91	163	2221158	d__Bacteria;p__Actinomycetota;c__Actinomycetes;o__Bifidobacteriales;f__Bifidobacteriaceae;g__Bifidobacterium;s__Bifidobacterium pseudocatenulatum
GCF_040921205.1	11	11	11	11	11	3	11	11	11	11	11	11	N/A	11	TRUE	TRUE	TRUE	TRUE	TRUE	0.870156	0.876877	d__Bacteria;p__Actinomycetota;c__Actinomycetes;o__Actinomycetales;f__Bifidobacteriaceae;g__Bifidobacterium;s__Bifidobacterium pseudocatenulatum	f	98.98	0.8	99.8	2.05	158	2222063	d__Bacteria;p__Actinomycetota;c__Actinomycetes;o__Bifidobacteriales;f__Bifidobacteriaceae;g__Bifidobacterium;s__Bifidobacterium pseudocatenulatum
GCF_040921505.1	11	11	11	11	11	0	11	11	11	11	11	11	N/A	11	TRUE	TRUE	TRUE	TRUE	TRUE	0.878263	0.875194	d__Bacteria;p__Actinomycetota;c__Actinomycetes;o__Actinomycetales;f__Bifidobacteriaceae;g__Bifidobacterium;s__Bifidobacterium catenulatum	f	100	0.3	99.97	2.08	44	2116592	d__Bacteria;p__Actinomycetota;c__Actinomycetes;o__Bifidobacteriales;f__Bifidobacteriaceae;g__Bifidobacterium;s__Bifidobacterium catenulatum
GCF_040921525.1	11	11	11	11	11	2	11	11	11	11	11	11	N/A	11	TRUE	TRUE	TRUE	TRUE	TRUE	0.876582	0.874875	d__Bacteria;p__Actinomycetota;c__Actinomycetes;o__Actinomycetales;f__Bifidobacteriaceae;g__Bifidobacterium;s__Bifidobacterium catenulatum	f	99.55	0.55	99.78	1.33	140	2090159	d__Bacteria;p__Actinomycetota;c__Actinomycetes;o__Bifidobacteriales;f__Bifidobacteriaceae;g__Bifidobacterium;s__Bifidobacterium catenulatum
GCF_040921545.1	11	11	11	11	11	0	11	11	11	11	11	11	N/A	11	TRUE	TRUE	TRUE	TRUE	TRUE	0.871882	0.869092	d__Bacteria;p__Actinomycetota;c__Actinomycetes;o__Actinomycetales;f__Bifidobacteriaceae;g__Bifidobacterium;s__Bifidobacterium catenulatum	f	99.51	0	99.89	0.18	65	2116054	d__Bacteria;p__Actinomycetota;c__Actinomycetes;o__Bifidobacteriales;f__Bifidobacteriaceae;g__Bifidobacterium;s__Bifidobacterium catenulatum
GCF_040921565.1	11	11	11	11	11	2	11	11	11	11	11	11	N/A	11	TRUE	TRUE	TRUE	TRUE	TRUE	0.881368	0.877655	d__Bacteria;p__Actinomycetota;c__Actinomycetes;o__Actinomycetales;f__Bifidobacteriaceae;g__Bifidobacterium;s__Bifidobacterium catenulatum	f	100	0	99.96	0.24	29	2039479	d__Bacteria;p__Actinomycetota;c__Actinomycetes;o__Bifidobacteriales;f__Bifidobacteriaceae;g__Bifidobacterium;s__Bifidobacterium catenulatum
GCF_040921585.1	11	11	11	11	11	2	11	11	11	11	11	11	N/A	11	TRUE	TRUE	TRUE	TRUE	TRUE	0.875451	0.87354	d__Bacteria;p__Actinomycetota;c__Actinomycetes;o__Actinomycetales;f__Bifidobacteriaceae;g__Bifidobacterium;s__Bifidobacterium catenulatum	f	99.68	0.09	99.94	0.25	52	2042285	d__Bacteria;p__Actinomycetota;c__Actinomycetes;o__Bifidobacteriales;f__Bifidobacteriaceae;g__Bifidobacterium;s__Bifidobacterium catenulatum
GCF_040921605.1	11	11	11	11	11	1	11	11	11	11	11	11	N/A	11	TRUE	TRUE	TRUE	TRUE	TRUE	0.860257	0.871357	d__Bacteria;p__Actinomycetota;c__Actinomycetes;o__Actinomycetales;f__Bifidobacteriaceae;g__Bifidobacterium;s__Bifidobacterium breve	f	99.26	0	99.96	0.17	53	2301002	d__Bacteria;p__Actinomycetota;c__Actinomycetes;o__Bifidobacteriales;f__Bifidobacteriaceae;g__Bifidobacterium;s__Bifidobacterium breve
GCF_040921625.1	11	11	11	11	11	2	11	11	11	11	11	11	N/A	11	TRUE	TRUE	TRUE	TRUE	TRUE	0.874472	0.876047	d__Bacteria;p__Actinomycetota;c__Actinomycetes;o__Actinomycetales;f__Bifidobacteriaceae;g__Bifidobacterium;s__Bifidobacterium catenulatum	f	98.52	0.45	99.87	0.24	130	2084016	d__Bacteria;p__Actinomycetota;c__Actinomycetes;o__Bifidobacteriales;f__Bifidobacteriaceae;g__Bifidobacterium;s__Bifidobacterium catenulatum
GCF_040921645.1	11	11	11	11	11	0	11	11	11	11	11	11	N/A	11	TRUE	TRUE	TRUE	TRUE	TRUE	0.843797	0.858141	d__Bacteria;p__Actinomycetota;c__Actinomycetes;o__Actinomycetales;f__Bifidobacteriaceae;g__Bifidobacterium;s__Bifidobacterium bifidum	f	99.08	0.58	99.94	0.61	113	2264231	d__Bacteria;p__Actinomycetota;c__Actinomycetes;o__Bifidobacteriales;f__Bifidobacteriaceae;g__Bifidobacterium;s__Bifidobacterium bifidum
GCF_040921665.1	11	11	11	11	11	0	11	11	11	11	11	11	N/A	11	TRUE	TRUE	TRUE	TRUE	TRUE	0.842113	0.851598	d__Bacteria;p__Actinomycetota;c__Actinomycetes;o__Actinomycetales;f__Bifidobacteriaceae;g__Bifidobacterium;s__Bifidobacterium bifidum	f	99.35	1.09	97.73	1.83	169	2154842	d__Bacteria;p__Actinomycetota;c__Actinomycetes;o__Bifidobacteriales;f__Bifidobacteriaceae;g__Bifidobacterium;s__Bifidobacterium bifidum
GCF_040921685.1	11	11	11	11	11	0	11	11	11	11	11	11	N/A	11	TRUE	TRUE	TRUE	TRUE	TRUE	0.847955	0.853791	d__Bacteria;p__Actinomycetota;c__Actinomycetes;o__Actinomycetales;f__Bifidobacteriaceae;g__Bifidobacterium;s__Bifidobacterium bifidum	f	97.76	0.48	98.76	0.54	146	2159061	d__Bacteria;p__Actinomycetota;c__Actinomycetes;o__Bifidobacteriales;f__Bifidobacteriaceae;g__Bifidobacterium;s__Bifidobacterium bifidum
GCF_040921705.1	11	11	11	11	11	0	11	11	11	11	11	11	N/A	11	TRUE	TRUE	TRUE	TRUE	TRUE	0.839587	0.848678	d__Bacteria;p__Actinomycetota;c__Actinomycetes;o__Actinomycetales;f__Bifidobacteriaceae;g__Bifidobacterium;s__Bifidobacterium bifidum	f	98.92	1.22	97.93	0.57	170	2158131	d__Bacteria;p__Actinomycetota;c__Actinomycetes;o__Bifidobacteriales;f__Bifidobacteriaceae;g__Bifidobacterium;s__Bifidobacterium bifidum
GCF_040921765.1	11	11	11	11	11	0	11	11	11	11	11	11	N/A	11	TRUE	TRUE	TRUE	TRUE	TRUE	0.850622	0.860828	d__Bacteria;p__Actinomycetota;c__Actinomycetes;o__Actinomycetales;f__Bifidobacteriaceae;g__Bifidobacterium;s__Bifidobacterium animalis_B	f	97.04	0.16	99.5	0.18	145	1909085	d__Bacteria;p__Actinomycetota;c__Actinomycetes;o__Bifidobacteriales;f__Bifidobacteriaceae;g__Bifidobacterium;s__Bifidobacterium animalis
GCF_040921785.1	11	11	11	11	11	1	11	11	11	11	11	11	N/A	11	TRUE	TRUE	TRUE	TRUE	TRUE	0.857543	0.880203	d__Bacteria;p__Actinomycetota;c__Actinomycetes;o__Actinomycetales;f__Bifidobacteriaceae;g__Bifidobacterium;s__Bifidobacterium adolescentis	f	99.45	0	99.99	0.3	54	2221166	d__Bacteria;p__Actinomycetota;c__Actinomycetes;o__Bifidobacteriales;f__Bifidobacteriaceae;g__Bifidobacterium;s__Bifidobacterium adolescentis
GCF_040921825.1	11	11	11	11	11	0	11	11	11	11	11	11	N/A	11	TRUE	TRUE	TRUE	TRUE	TRUE	0.85825	0.879691	d__Bacteria;p__Actinomycetota;c__Actinomycetes;o__Actinomycetales;f__Bifidobacteriaceae;g__Bifidobacterium;s__Bifidobacterium adolescentis	f	97.8	1.7	99.24	2.31	189	2216959	d__Bacteria;p__Actinomycetota;c__Actinomycetes;o__Bifidobacteriales;f__Bifidobacteriaceae;g__Bifidobacterium;s__Bifidobacterium adolescentis
GCF_040921865.1	11	11	11	11	11	0	11	11	11	11	11	11	N/A	11	TRUE	TRUE	TRUE	TRUE	TRUE	0.856106	0.873875	d__Bacteria;p__Actinomycetota;c__Actinomycetes;o__Actinomycetales;f__Bifidobacteriaceae;g__Bifidobacterium;s__Bifidobacterium adolescentis	f	97.8	0.61	99.76	1.9	185	2342459	d__Bacteria;p__Actinomycetota;c__Actinomycetes;o__Bifidobacteriales;f__Bifidobacteriaceae;g__Bifidobacterium;s__Bifidobacterium adolescentis
GCF_040921965.1	11	11	11	11	11	4	11	11	11	11	11	11	N/A	11	TRUE	TRUE	TRUE	TRUE	TRUE	0.892672	0.890423	d__Bacteria;p__Bacteroidota;c__Bacteroidia;o__Bacteroidales;f__Bacteroidaceae;g__Phocaeicola;s__Phocaeicola vulgatus	f	98.68	0.31	100	0.02	199	4746024	d__Bacteria;p__Bacteroidota;c__Bacteroidia;o__Bacteroidales;f__Bacteroidaceae;g__Phocaeicola;s__Phocaeicola vulgatus
GCF_040922365.1	11	11	11	11	11	5	11	11	11	11	11	11	N/A	11	TRUE	TRUE	TRUE	TRUE	TRUE	0.900553	0.895892	d__Bacteria;p__Bacteroidota;c__Bacteroidia;o__Bacteroidales;f__Bacteroidaceae;g__Bacteroides;s__Bacteroides thetaiotaomicron	f	99.44	0.16	100	2.08	90	6549838	d__Bacteria;p__Bacteroidota;c__Bacteroidia;o__Bacteroidales;f__Bacteroidaceae;g__Bacteroides;s__Bacteroides thetaiotaomicron
GCF_040922425.1	11	11	11	11	11	5	11	11	11	11	11	11	N/A	11	TRUE	TRUE	TRUE	TRUE	TRUE	0.898493	0.893064	d__Bacteria;p__Bacteroidota;c__Bacteroidia;o__Bacteroidales;f__Bacteroidaceae;g__Bacteroides;s__Bacteroides thetaiotaomicron	f	99.15	0.16	99.99	0.67	128	6551552	d__Bacteria;p__Bacteroidota;c__Bacteroidia;o__Bacteroidales;f__Bacteroidaceae;g__Bacteroides;s__Bacteroides thetaiotaomicron
GCF_040922465.1	11	11	11	11	11	5	11	11	11	11	11	11	N/A	11	TRUE	TRUE	TRUE	TRUE	TRUE	0.897676	0.89215	d__Bacteria;p__Bacteroidota;c__Bacteroidia;o__Bacteroidales;f__Bacteroidaceae;g__Bacteroides;s__Bacteroides thetaiotaomicron	f	98.84	0.16	99.99	0.77	125	6552654	d__Bacteria;p__Bacteroidota;c__Bacteroidia;o__Bacteroidales;f__Bacteroidaceae;g__Bacteroides;s__Bacteroides thetaiotaomicron
GCF_040922485.1	11	11	11	11	11	0	11	11	11	11	11	11	N/A	11	TRUE	TRUE	TRUE	TRUE	TRUE	0.902445	0.895552	d__Bacteria;p__Bacteroidota;c__Bacteroidia;o__Bacteroidales;f__Bacteroidaceae;g__Bacteroides;s__Bacteroides stercoris	f	97.85	0.87	99.87	2.02	230	3964814	d__Bacteria;p__Bacteroidota;c__Bacteroidia;o__Bacteroidales;f__Bacteroidaceae;g__Bacteroides;s__Bacteroides stercoris
GCF_040922505.1	11	11	11	11	11	0	11	11	11	11	11	11	N/A	11	TRUE	TRUE	TRUE	TRUE	TRUE	0.903462	0.896694	d__Bacteria;p__Bacteroidota;c__Bacteroidia;o__Bacteroidales;f__Bacteroidaceae;g__Bacteroides;s__Bacteroides stercoris	f	97.94	0.39	99.84	0.46	221	3963660	d__Bacteria;p__Bacteroidota;c__Bacteroidia;o__Bacteroidales;f__Bacteroidaceae;g__Bacteroides;s__Bacteroides stercoris
GCF_040922525.1	11	11	11	11	11	0	11	11	11	11	11	11	N/A	11	TRUE	TRUE	TRUE	TRUE	TRUE	0.900836	0.893191	d__Bacteria;p__Bacteroidota;c__Bacteroidia;o__Bacteroidales;f__Bacteroidaceae;g__Bacteroides;s__Bacteroides stercoris	f	98.09	0	98.23	0.47	205	3909848	d__Bacteria;p__Bacteroidota;c__Bacteroidia;o__Bacteroidales;f__Bacteroidaceae;g__Bacteroides;s__Bacteroides stercoris
GCF_040922545.1	11	11	11	11	11	0	11	11	11	11	11	11	N/A	11	TRUE	TRUE	TRUE	TRUE	TRUE	0.900177	0.892123	d__Bacteria;p__Bacteroidota;c__Bacteroidia;o__Bacteroidales;f__Bacteroidaceae;g__Bacteroides;s__Bacteroides stercoris	f	98.57	0.56	99.95	0.61	208	3967400	d__Bacteria;p__Bacteroidota;c__Bacteroidia;o__Bacteroidales;f__Bacteroidaceae;g__Bacteroides;s__Bacteroides stercoris
GCF_040922565.1	11	11	11	11	11	0	11	11	11	11	11	11	N/A	11	TRUE	TRUE	TRUE	TRUE	TRUE	0.89897	0.892317	d__Bacteria;p__Bacteroidota;c__Bacteroidia;o__Bacteroidales;f__Bacteroidaceae;g__Bacteroides;s__Bacteroides stercoris	f	98.41	0.37	99.95	0.49	204	3967886	d__Bacteria;p__Bacteroidota;c__Bacteroidia;o__Bacteroidales;f__Bacteroidaceae;g__Bacteroides;s__Bacteroides stercoris
GCF_040922585.1	11	11	11	11	11	2	11	11	11	11	11	11	N/A	11	TRUE	TRUE	TRUE	TRUE	TRUE	0.895217	0.889219	d__Bacteria;p__Bacteroidota;c__Bacteroidia;o__Bacteroidales;f__Bacteroidaceae;g__Bacteroides;s__Bacteroides salyersiae	f	98.02	1.61	99.84	2.54	681	5847033	d__Bacteria;p__Bacteroidota;c__Bacteroidia;o__Bacteroidales;f__Bacteroidaceae;g__Bacteroides;s__Bacteroides salyersiae
GCF_040922625.1	11	11	11	11	11	2	11	11	11	11	11	11	N/A	11	TRUE	TRUE	TRUE	TRUE	TRUE	0.894453	0.888929	d__Bacteria;p__Bacteroidota;c__Bacteroidia;o__Bacteroidales;f__Bacteroidaceae;g__Bacteroides;s__Bacteroides salyersiae	f	98.51	0.6	100	0.73	252	5858945	d__Bacteria;p__Bacteroidota;c__Bacteroidia;o__Bacteroidales;f__Bacteroidaceae;g__Bacteroides;s__Bacteroides salyersiae
GCF_040923285.1	11	11	11	11	11	6	11	11	11	11	11	11	N/A	11	TRUE	TRUE	TRUE	TRUE	TRUE	0.891453	0.887536	d__Bacteria;p__Bacteroidota;c__Bacteroidia;o__Bacteroidales;f__Bacteroidaceae;g__Bacteroides;s__Bacteroides nordii	f	98.98	0.12	99.99	0.35	171	5918336	d__Bacteria;p__Bacteroidota;c__Bacteroidia;o__Bacteroidales;f__Bacteroidaceae;g__Bacteroides;s__Bacteroides nordii
GCF_040923325.1	11	11	11	11	11	0	11	11	11	11	11	11	N/A	11	TRUE	TRUE	TRUE	TRUE	TRUE	0.891691	0.887456	d__Bacteria;p__Bacteroidota;c__Bacteroidia;o__Bacteroidales;f__Bacteroidaceae;g__Phocaeicola;s__Phocaeicola massiliensis	f	98.95	0.19	99.92	0.21	106	4029927	d__Bacteria;p__Bacteroidota;c__Bacteroidia;o__Bacteroidales;f__Bacteroidaceae;g__Phocaeicola;s__Phocaeicola massiliensis
GCF_040923345.1	11	11	11	11	11	3	11	11	11	11	11	11	N/A	11	TRUE	TRUE	TRUE	TRUE	TRUE	0.892575	0.888664	d__Bacteria;p__Bacteroidota;c__Bacteroidia;o__Bacteroidales;f__Bacteroidaceae;g__Bacteroides;s__Bacteroides fragilis	f	99.26	0.22	99.93	0.21	93	5234416	d__Bacteria;p__Bacteroidota;c__Bacteroidia;o__Bacteroidales;f__Bacteroidaceae;g__Bacteroides;s__Bacteroides fragilis
GCF_040923365.1	11	11	11	11	11	0	11	11	11	11	11	11	N/A	11	TRUE	TRUE	TRUE	TRUE	TRUE	0.889661	0.885339	d__Bacteria;p__Bacteroidota;c__Bacteroidia;o__Bacteroidales;f__Bacteroidaceae;g__Phocaeicola;s__Phocaeicola massiliensis	f	98.98	0.19	99.83	0	90	4032582	d__Bacteria;p__Bacteroidota;c__Bacteroidia;o__Bacteroidales;f__Bacteroidaceae;g__Phocaeicola;s__Phocaeicola massiliensis
GCF_040923385.1	11	11	11	11	11	3	11	11	11	11	11	11	N/A	11	TRUE	TRUE	TRUE	TRUE	TRUE	0.893023	0.889381	d__Bacteria;p__Bacteroidota;c__Bacteroidia;o__Bacteroidales;f__Bacteroidaceae;g__Bacteroides;s__Bacteroides fragilis	f	98.8	0.62	99.88	1.69	102	5238252	d__Bacteria;p__Bacteroidota;c__Bacteroidia;o__Bacteroidales;f__Bacteroidaceae;g__Bacteroides;s__Bacteroides fragilis
GCF_040923425.1	11	11	11	11	4	5	11	11	11	11	11	11	N/A	11	TRUE	TRUE	TRUE	TRUE	TRUE	0.894026	0.890201	d__Bacteria;p__Bacteroidota;c__Bacteroidia;o__Bacteroidales;f__Bacteroidaceae;g__Bacteroides;s__Bacteroides faecis	f	98.09	0.46	99.99	1.12	232	6306036	d__Bacteria;p__Bacteroidota;c__Bacteroidia;o__Bacteroidales;f__Bacteroidaceae;g__Bacteroides;s__Bacteroides faecis
GCF_040923445.1	11	11	11	11	11	2	11	11	11	11	11	11	N/A	11	TRUE	TRUE	TRUE	TRUE	TRUE	0.89894	0.895558	d__Bacteria;p__Bacteroidota;c__Bacteroidia;o__Bacteroidales;f__Bacteroidaceae;g__Bacteroides;s__Bacteroides faecis	f	98.3	0.26	99.97	0.7	153	5889150	d__Bacteria;p__Bacteroidota;c__Bacteroidia;o__Bacteroidales;f__Bacteroidaceae;g__Bacteroides;s__Bacteroides faecis
GCF_040923485.1	11	11	11	11	11	4	11	11	11	11	11	11	N/A	11	TRUE	TRUE	TRUE	TRUE	TRUE	0.894743	0.890923	d__Bacteria;p__Bacteroidota;c__Bacteroidia;o__Bacteroidales;f__Bacteroidaceae;g__Bacteroides;s__Bacteroides fragilis	f	98.51	3.91	99.99	4.61	424	5406157	d__Bacteria;p__Bacteroidota;c__Bacteroidia;o__Bacteroidales;f__Bacteroidaceae;g__Bacteroides;s__Bacteroides fragilis
GCF_040923525.1	11	11	11	11	11	2	11	11	11	11	11	11	N/A	11	TRUE	TRUE	TRUE	TRUE	TRUE	0.895957	0.892118	d__Bacteria;p__Bacteroidota;c__Bacteroidia;o__Bacteroidales;f__Bacteroidaceae;g__Bacteroides;s__Bacteroides faecis	f	98.11	0.41	99.89	0.39	186	5887152	d__Bacteria;p__Bacteroidota;c__Bacteroidia;o__Bacteroidales;f__Bacteroidaceae;g__Bacteroides;s__Bacteroides faecis
GCF_040923545.1	11	11	11	11	11	2	11	11	11	11	11	11	N/A	11	TRUE	TRUE	TRUE	TRUE	TRUE	0.895262	0.892204	d__Bacteria;p__Bacteroidota;c__Bacteroidia;o__Bacteroidales;f__Bacteroidaceae;g__Bacteroides;s__Bacteroides faecis	f	98.04	0.28	99.97	0.57	183	5882085	d__Bacteria;p__Bacteroidota;c__Bacteroidia;o__Bacteroidales;f__Bacteroidaceae;g__Bacteroides;s__Bacteroides faecis
GCF_040923605.1	11	11	11	11	11	2	11	11	11	11	11	11	N/A	11	TRUE	TRUE	TRUE	TRUE	TRUE	0.897114	0.893999	d__Bacteria;p__Bacteroidota;c__Bacteroidia;o__Bacteroidales;f__Bacteroidaceae;g__Bacteroides;s__Bacteroides faecis	f	98.54	0.82	99.97	0.54	163	5890996	d__Bacteria;p__Bacteroidota;c__Bacteroidia;o__Bacteroidales;f__Bacteroidaceae;g__Bacteroides;s__Bacteroides faecis
GCF_040923625.1	11	11	11	11	11	7	11	11	11	11	11	11	N/A	11	TRUE	TRUE	TRUE	TRUE	TRUE	0.896231	0.892896	d__Bacteria;p__Bacteroidota;c__Bacteroidia;o__Bacteroidales;f__Bacteroidaceae;g__Phocaeicola;s__Phocaeicola dorei	f	98.75	0.38	100	0.5	106	5247111	d__Bacteria;p__Bacteroidota;c__Bacteroidia;o__Bacteroidales;f__Bacteroidaceae;g__Phocaeicola;s__Phocaeicola dorei
GCF_040923645.1	11	11	11	11	11	7	11	11	11	11	11	11	N/A	11	TRUE	TRUE	TRUE	TRUE	TRUE	0.898447	0.895019	d__Bacteria;p__Bacteroidota;c__Bacteroidia;o__Bacteroidales;f__Bacteroidaceae;g__Phocaeicola;s__Phocaeicola dorei	f	99.25	0.38	100	0.49	101	5237445	d__Bacteria;p__Bacteroidota;c__Bacteroidia;o__Bacteroidales;f__Bacteroidaceae;g__Phocaeicola;s__Phocaeicola dorei
GCF_040923665.1	11	11	11	11	11	7	11	11	11	11	11	11	N/A	11	TRUE	TRUE	TRUE	TRUE	TRUE	0.896438	0.89257	d__Bacteria;p__Bacteroidota;c__Bacteroidia;o__Bacteroidales;f__Bacteroidaceae;g__Phocaeicola;s__Phocaeicola dorei	f	96.66	0.38	100	0.22	115	5244785	d__Bacteria;p__Bacteroidota;c__Bacteroidia;o__Bacteroidales;f__Bacteroidaceae;g__Phocaeicola;s__Phocaeicola dorei
GCF_040923685.1	11	11	11	11	11	1	11	11	11	11	11	11	N/A	11	TRUE	TRUE	TRUE	TRUE	TRUE	0.905918	0.903461	d__Bacteria;p__Bacteroidota;c__Bacteroidia;o__Bacteroidales;f__Bacteroidaceae;g__Bacteroides;s__Bacteroides cellulosilyticus	f	97.66	0.68	99.99	3.37	278	7067807	d__Bacteria;p__Bacteroidota;c__Bacteroidia;o__Bacteroidales;f__Bacteroidaceae;g__Bacteroides;s__Bacteroides cellulosilyticus
GCF_040923725.1	11	11	11	11	11	1	11	11	11	11	11	11	N/A	11	TRUE	TRUE	TRUE	TRUE	TRUE	0.902998	0.899024	d__Bacteria;p__Bacteroidota;c__Bacteroidia;o__Bacteroidales;f__Bacteroidaceae;g__Bacteroides;s__Bacteroides cellulosilyticus	f	97.96	1.25	99.97	1.48	246	7079808	d__Bacteria;p__Bacteroidota;c__Bacteroidia;o__Bacteroidales;f__Bacteroidaceae;g__Bacteroides;s__Bacteroides cellulosilyticus
GCF_040923765.1	11	11	11	11	11	1	11	11	11	11	11	11	N/A	11	TRUE	TRUE	TRUE	TRUE	TRUE	0.906192	0.903887	d__Bacteria;p__Bacteroidota;c__Bacteroidia;o__Bacteroidales;f__Bacteroidaceae;g__Bacteroides;s__Bacteroides cellulosilyticus	f	99.26	0.37	99.99	1.55	299	7054645	d__Bacteria;p__Bacteroidota;c__Bacteroidia;o__Bacteroidales;f__Bacteroidaceae;g__Bacteroides;s__Bacteroides cellulosilyticus
GCF_040923805.1	11	11	11	11	11	6	11	11	11	11	11	11	N/A	11	TRUE	TRUE	TRUE	TRUE	TRUE	0.898576	0.895899	d__Bacteria;p__Bacteroidota;c__Bacteroidia;o__Bacteroidales;f__Bacteroidaceae;g__Bacteroides;s__Bacteroides caccae	f	98.97	0.71	99.31	0.45	175	5390668	d__Bacteria;p__Bacteroidota;c__Bacteroidia;o__Bacteroidales;f__Bacteroidaceae;g__Bacteroides;s__Bacteroides caccae
GCF_040923845.1	11	11	11	11	11	6	11	11	11	11	11	11	N/A	11	TRUE	TRUE	TRUE	TRUE	TRUE	0.893489	0.890807	d__Bacteria;p__Bacteroidota;c__Bacteroidia;o__Bacteroidales;f__Bacteroidaceae;g__Bacteroides;s__Bacteroides caccae	f	98.27	0.49	99.81	0.37	161	5405215	d__Bacteria;p__Bacteroidota;c__Bacteroidia;o__Bacteroidales;f__Bacteroidaceae;g__Bacteroides;s__Bacteroides caccae
GCF_040923865.1	11	11	11	11	11	6	11	11	11	11	11	11	N/A	11	TRUE	TRUE	TRUE	TRUE	TRUE	0.892808	0.889747	d__Bacteria;p__Bacteroidota;c__Bacteroidia;o__Bacteroidales;f__Bacteroidaceae;g__Bacteroides;s__Bacteroides caccae	f	98.46	0.49	99.94	0.4	165	5405301	d__Bacteria;p__Bacteroidota;c__Bacteroidia;o__Bacteroidales;f__Bacteroidaceae;g__Bacteroides;s__Bacteroides caccae
GCF_040923885.1	11	11	11	11	11	6	11	11	11	11	11	11	N/A	11	TRUE	TRUE	TRUE	TRUE	TRUE	0.895794	0.89342	d__Bacteria;p__Bacteroidota;c__Bacteroidia;o__Bacteroidales;f__Bacteroidaceae;g__Bacteroides;s__Bacteroides caccae	f	98.88	0.59	99.94	0.47	147	5417821	d__Bacteria;p__Bacteroidota;c__Bacteroidia;o__Bacteroidales;f__Bacteroidaceae;g__Bacteroides;s__Bacteroides caccae
GCF_040923905.1	11	11	11	11	11	6	11	11	11	11	11	11	N/A	11	TRUE	TRUE	TRUE	TRUE	TRUE	0.893484	0.891366	d__Bacteria;p__Bacteroidota;c__Bacteroidia;o__Bacteroidales;f__Bacteroidaceae;g__Bacteroides;s__Bacteroides caccae	f	99.18	0.59	99.91	0.46	129	5401692	d__Bacteria;p__Bacteroidota;c__Bacteroidia;o__Bacteroidales;f__Bacteroidaceae;g__Bacteroides;s__Bacteroides caccae
GCF_040923915.1	11	11	11	11	11	6	11	11	11	11	11	11	N/A	11	TRUE	TRUE	TRUE	TRUE	TRUE	0.894898	0.892718	d__Bacteria;p__Bacteroidota;c__Bacteroidia;o__Bacteroidales;f__Bacteroidaceae;g__Bacteroides;s__Bacteroides caccae	f	98.32	0.54	99.79	0.44	121	5357880	d__Bacteria;p__Bacteroidota;c__Bacteroidia;o__Bacteroidales;f__Bacteroidaceae;g__Bacteroides;s__Bacteroides caccae
GCF_040923945.1	11	11	11	11	11	1	11	11	11	11	11	11	N/A	11	TRUE	TRUE	TRUE	TRUE	TRUE	0.899716	0.897857	d__Bacteria;p__Bacteroidota;c__Bacteroidia;o__Bacteroidales;f__Bacteroidaceae;g__Bacteroides;s__Bacteroides caccae	f	98.68	0.32	99.92	0.16	131	4939846	d__Bacteria;p__Bacteroidota;c__Bacteroidia;o__Bacteroidales;f__Bacteroidaceae;g__Bacteroides;s__Bacteroides caccae
GCF_040923965.1	11	11	11	11	11	7	11	11	11	11	11	11	N/A	11	TRUE	TRUE	TRUE	TRUE	TRUE	0.895495	0.892548	d__Bacteria;p__Bacteroidota;c__Bacteroidia;o__Bacteroidales;f__Bacteroidaceae;g__Bacteroides;s__Bacteroides caccae	f	98.9	0.49	99.95	0.66	130	5259171	d__Bacteria;p__Bacteroidota;c__Bacteroidia;o__Bacteroidales;f__Bacteroidaceae;g__Bacteroides;s__Bacteroides caccae
GCF_040923985.1	11	11	11	11	11	1	11	11	11	11	11	11	N/A	11	TRUE	TRUE	TRUE	TRUE	TRUE	0.899709	0.898341	d__Bacteria;p__Bacteroidota;c__Bacteroidia;o__Bacteroidales;f__Bacteroidaceae;g__Bacteroides;s__Bacteroides caccae	f	98.45	0.08	99.93	0.2	110	4947612	d__Bacteria;p__Bacteroidota;c__Bacteroidia;o__Bacteroidales;f__Bacteroidaceae;g__Bacteroides;s__Bacteroides caccae
GCF_040924005.1	11	11	11	11	4	8	11	11	11	11	11	11	N/A	11	TRUE	TRUE	FALSE	TRUE	TRUE	0.89667	0.893823	d__Bacteria;p__Bacteroidota;c__Bacteroidia;o__Bacteroidales;f__Bacteroidaceae;g__Bacteroides;s__Bacteroides caccae	f	99.03	0.38	99.95	1.07	153	4982156	d__Bacteria;p__Bacteroidota;c__Bacteroidia;o__Bacteroidales;f__Bacteroidaceae;g__Bacteroides;s__Bacteroides caccae
GCF_040924045.1	11	11	11	11	4	8	11	11	11	11	11	11	N/A	11	TRUE	TRUE	FALSE	TRUE	TRUE	0.902281	0.899313	d__Bacteria;p__Bacteroidota;c__Bacteroidia;o__Bacteroidales;f__Bacteroidaceae;g__Bacteroides;s__Bacteroides caccae	f	98.92	0.44	99.99	0.43	207	4972285	d__Bacteria;p__Bacteroidota;c__Bacteroidia;o__Bacteroidales;f__Bacteroidaceae;g__Bacteroides;s__Bacteroides caccae
GCF_040924065.1	11	11	11	11	4	8	11	11	11	11	11	11	N/A	11	TRUE	TRUE	FALSE	TRUE	TRUE	0.895096	0.891867	d__Bacteria;p__Bacteroidota;c__Bacteroidia;o__Bacteroidales;f__Bacteroidaceae;g__Bacteroides;s__Bacteroides caccae	f	98.82	0.57	99.87	0.36	184	4972641	d__Bacteria;p__Bacteroidota;c__Bacteroidia;o__Bacteroidales;f__Bacteroidaceae;g__Bacteroides;s__Bacteroides caccae
GCF_040924085.1	11	11	11	11	11	2	11	11	11	11	11	11	N/A	11	TRUE	TRUE	TRUE	TRUE	TRUE	0.86553	0.86519	d__Bacteria;p__Bacillota;c__Bacilli;o__Lactobacillales;f__Streptococcaceae;g__Streptococcus;s__Streptococcus mutans	f	100	0.37	100	0.14	15	1975661	d__Bacteria;p__Bacillota;c__Bacilli;o__Lactobacillales;f__Streptococcaceae;g__Streptococcus;s__Streptococcus mutans
GCF_040924105.1	11	11	11	11	11	0	11	11	11	11	11	11	N/A	11	TRUE	TRUE	TRUE	TRUE	TRUE	0.876078	0.888887	d__Bacteria;p__Bacteroidota;c__Bacteroidia;o__Bacteroidales;f__Rikenellaceae;g__Alistipes;s__Alistipes onderdonkii	f	99.28	1.71	99.97	4.05	201	3840586	d__Bacteria;p__Bacteroidota;c__Bacteroidia;o__Bacteroidales;f__Rikenellaceae;g__Alistipes;s__Alistipes onderdonkii
GCF_040924125.1	11	11	11	11	11	2	11	11	11	11	11	11	N/A	11	TRUE	TRUE	TRUE	TRUE	TRUE	0.87242	0.873084	d__Bacteria;p__Bacillota;c__Bacilli;o__Lactobacillales;f__Streptococcaceae;g__Streptococcus;s__Streptococcus vaginalis	f	98.32	0.48	99.96	0.54	98	2234706	d__Bacteria;p__Bacillota;c__Bacilli;o__Lactobacillales;f__Streptococcaceae;g__Streptococcus;s__Streptococcus anginosus
GCF_040924145.1	11	11	11	11	11	2	11	11	11	11	11	11	N/A	11	TRUE	TRUE	TRUE	TRUE	TRUE	0.863003	0.884109	d__Bacteria;p__Bacteroidota;c__Bacteroidia;o__Bacteroidales;f__Rikenellaceae;g__Alistipes;s__Alistipes shahii	f	98.56	0.24	99.98	1.07	211	3751449	d__Bacteria;p__Bacteroidota;c__Bacteroidia;o__Bacteroidales;f__Rikenellaceae;g__Alistipes;s__Alistipes shahii
GCF_040924165.1	11	11	11	11	11	2	11	11	11	11	11	11	N/A	11	TRUE	TRUE	TRUE	TRUE	TRUE	0.877717	0.878422	d__Bacteria;p__Bacillota;c__Bacilli;o__Lactobacillales;f__Streptococcaceae;g__Streptococcus;s__Streptococcus vaginalis	f	99.79	0.84	100	0.6	135	2238655	d__Bacteria;p__Bacillota;c__Bacilli;o__Lactobacillales;f__Streptococcaceae;g__Streptococcus;s__Streptococcus anginosus
GCF_040924185.1	11	11	11	11	11	2	11	11	11	11	11	11	N/A	11	TRUE	TRUE	TRUE	TRUE	TRUE	0.87237	0.872523	d__Bacteria;p__Bacillota;c__Bacilli;o__Lactobacillales;f__Streptococcaceae;g__Streptococcus;s__Streptococcus vaginalis	f	97.21	0.78	99.9	1.43	235	2205887	d__Bacteria;p__Bacillota;c__Bacilli;o__Lactobacillales;f__Streptococcaceae;g__Streptococcus;s__Streptococcus anginosus
GCF_040924205.1	11	11	11	11	11	1	11	11	11	11	11	11	N/A	11	TRUE	TRUE	TRUE	TRUE	TRUE	0.872115	0.875521	d__Bacteria;p__Actinomycetota;c__Actinomycetes;o__Actinomycetales;f__Actinomycetaceae;g__Pauljensenia;s__Pauljensenia turicensis_B	f	99.09	1.5	99.95	0.54	123	1934877	d__Bacteria;p__Actinomycetota;c__Actinomycetes;o__Actinomycetales;f__Actinomycetaceae;g__Schaalia;s__Schaalia turicensis
GCF_040924245.1	11	11	none	11	11	5	11	11	11	11	11	11	N/A	11	TRUE	TRUE	TRUE	TRUE	TRUE	0.863424	0.865724	d__Bacteria;p__Bacillota;c__Clostridia;o__Lachnospirales;f__Lachnospiraceae;g__Blautia_A;s__Blautia_A faecis	f	99.37	0	99.98	1.44	87	4460077	d__Bacteria;p__Bacillota;c__Clostridia;o__Eubacteriales;f__Oscillospiraceae;g__Ruminococcus;s__
GCF_040924265.1	11	11	none	11	11	2	11	11	11	11	11	11	N/A	11	TRUE	TRUE	TRUE	TRUE	TRUE	0.882162	0.879367	d__Bacteria;p__Bacillota;c__Clostridia;o__Oscillospirales;f__Ruminococcaceae;g__Hominimerdicola;s__Hominimerdicola aceti	f	98.63	0	99.99	3.74	47	3022317	d__Bacteria;p__Bacillota;c__Clostridia;o__Eubacteriales;f__Oscillospiraceae;g__Ruminococcus;s__
GCF_040924305.1	11	11	11	11	11	3	11	11	11	11	11	11	N/A	11	TRUE	TRUE	TRUE	TRUE	TRUE	0.895245	0.887991	d__Bacteria;p__Bacteroidota;c__Bacteroidia;o__Bacteroidales;f__Tannerellaceae;g__Parabacteroides;s__Parabacteroides merdae	f	98.97	0.9	99.98	1.04	210	4777811	d__Bacteria;p__Bacteroidota;c__Bacteroidia;o__Bacteroidales;f__Tannerellaceae;g__Parabacteroides;s__Parabacteroides merdae
GCF_040924345.1	11	11	11	11	11	0	11	11	11	11	11	11	N/A	11	TRUE	TRUE	TRUE	TRUE	TRUE	0.898459	0.892985	d__Bacteria;p__Bacteroidota;c__Bacteroidia;o__Bacteroidales;f__Tannerellaceae;g__Parabacteroides;s__Parabacteroides merdae	f	99.23	0.71	99.99	1.28	163	4808653	d__Bacteria;p__Bacteroidota;c__Bacteroidia;o__Bacteroidales;f__Tannerellaceae;g__Parabacteroides;s__Parabacteroides merdae
GCF_040924365.1	11	11	none	11	11	3	11	11	11	11	11	11	N/A	11	TRUE	TRUE	TRUE	TRUE	TRUE	0.859899	0.861208	d__Bacteria;p__Bacillota;c__Clostridia;o__Lachnospirales;f__Lachnospiraceae;g__Blautia_A;s__Blautia_A faecis	f	97.68	0	99.82	1.59	178	4221733	d__Bacteria;p__Bacillota;c__Clostridia;o__Eubacteriales;f__Oscillospiraceae;g__Ruminococcus;s__
GCF_040924385.1	11	11	11	11	11	3	11	11	11	11	11	11	N/A	11	TRUE	TRUE	TRUE	TRUE	TRUE	0.896305	0.889654	d__Bacteria;p__Bacteroidota;c__Bacteroidia;o__Bacteroidales;f__Tannerellaceae;g__Parabacteroides;s__Parabacteroides merdae	f	98.53	0.51	99.98	1.44	184	4777324	d__Bacteria;p__Bacteroidota;c__Bacteroidia;o__Bacteroidales;f__Tannerellaceae;g__Parabacteroides;s__Parabacteroides merdae
GCF_040924405.1	11	11	11	11	11	0	11	11	11	11	11	11	N/A	11	TRUE	TRUE	TRUE	TRUE	TRUE	0.894531	0.888494	d__Bacteria;p__Bacteroidota;c__Bacteroidia;o__Bacteroidales;f__Tannerellaceae;g__Parabacteroides;s__Parabacteroides merdae	f	98.21	0.71	99.95	0.36	164	4802158	d__Bacteria;p__Bacteroidota;c__Bacteroidia;o__Bacteroidales;f__Tannerellaceae;g__Parabacteroides;s__Parabacteroides merdae
GCF_040924425.1	11	11	11	11	11	0	11	11	11	11	11	11	N/A	11	TRUE	TRUE	TRUE	TRUE	TRUE	0.893617	0.886606	d__Bacteria;p__Bacteroidota;c__Bacteroidia;o__Bacteroidales;f__Tannerellaceae;g__Parabacteroides;s__Parabacteroides merdae	f	97.88	0.71	99.58	0.37	179	4801068	d__Bacteria;p__Bacteroidota;c__Bacteroidia;o__Bacteroidales;f__Tannerellaceae;g__Parabacteroides;s__Parabacteroides merdae
GCF_040924445.1	11	11	11	11	11	0	11	11	11	11	11	11	N/A	11	TRUE	TRUE	TRUE	TRUE	TRUE	0.897518	0.890245	d__Bacteria;p__Bacteroidota;c__Bacteroidia;o__Bacteroidales;f__Tannerellaceae;g__Parabacteroides;s__Parabacteroides merdae	f	98.91	0.9	99.96	0.6	216	4805776	d__Bacteria;p__Bacteroidota;c__Bacteroidia;o__Bacteroidales;f__Tannerellaceae;g__Parabacteroides;s__Parabacteroides merdae
GCF_040924465.1	11	11	11	11	11	2	11	11	11	11	11	11	N/A	11	TRUE	TRUE	TRUE	TRUE	TRUE	0.901591	0.894633	d__Bacteria;p__Bacteroidota;c__Bacteroidia;o__Bacteroidales;f__Tannerellaceae;g__Parabacteroides;s__Parabacteroides merdae	f	99.62	0	99.99	0.79	94	4601951	d__Bacteria;p__Bacteroidota;c__Bacteroidia;o__Bacteroidales;f__Tannerellaceae;g__Parabacteroides;s__Parabacteroides merdae
GCF_040924485.1	11	11	11	11	11	3	11	11	11	11	11	11	N/A	11	TRUE	TRUE	TRUE	TRUE	TRUE	0.902055	0.894675	d__Bacteria;p__Bacteroidota;c__Bacteroidia;o__Bacteroidales;f__Tannerellaceae;g__Parabacteroides;s__Parabacteroides merdae	f	99.62	0	99.99	0.79	98	4607414	d__Bacteria;p__Bacteroidota;c__Bacteroidia;o__Bacteroidales;f__Tannerellaceae;g__Parabacteroides;s__Parabacteroides merdae
GCF_040924525.1	11	11	11	11	11	1	11	11	11	11	11	11	N/A	11	TRUE	TRUE	TRUE	TRUE	TRUE	0.910543	0.907801	d__Bacteria;p__Bacteroidota;c__Bacteroidia;o__Bacteroidales;f__Tannerellaceae;g__Parabacteroides;s__Parabacteroides distasonis	f	99.42	0.64	99.99	0.94	55	5075143	d__Bacteria;p__Bacteroidota;c__Bacteroidia;o__Bacteroidales;f__Tannerellaceae;g__Parabacteroides;s__Parabacteroides distasonis
GCF_040924545.1	11	11	11	11	11	1	11	11	11	11	11	11	N/A	11	TRUE	TRUE	TRUE	TRUE	TRUE	0.910632	0.907927	d__Bacteria;p__Bacteroidota;c__Bacteroidia;o__Bacteroidales;f__Tannerellaceae;g__Parabacteroides;s__Parabacteroides distasonis	f	99.42	0.64	99.99	0.97	67	5073655	d__Bacteria;p__Bacteroidota;c__Bacteroidia;o__Bacteroidales;f__Tannerellaceae;g__Parabacteroides;s__Parabacteroides distasonis
GCF_040924565.1	11	11	11	11	11	2	11	11	11	11	11	11	N/A	11	TRUE	TRUE	TRUE	TRUE	TRUE	0.902744	0.899285	d__Bacteria;p__Bacteroidota;c__Bacteroidia;o__Bacteroidales;f__Tannerellaceae;g__Parabacteroides;s__Parabacteroides distasonis	f	96.91	0	99.98	1.85	121	5165079	d__Bacteria;p__Bacteroidota;c__Bacteroidia;o__Bacteroidales;f__Tannerellaceae;g__Parabacteroides;s__Parabacteroides distasonis
GCF_040924585.1	11	11	11	11	11	0	11	11	11	11	11	11	N/A	11	TRUE	TRUE	TRUE	TRUE	TRUE	0.909428	0.907203	d__Bacteria;p__Bacteroidota;c__Bacteroidia;o__Bacteroidales;f__Tannerellaceae;g__Parabacteroides;s__Parabacteroides distasonis	f	99.42	0	100	1.19	80	5153319	d__Bacteria;p__Bacteroidota;c__Bacteroidia;o__Bacteroidales;f__Tannerellaceae;g__Parabacteroides;s__Parabacteroides distasonis
GCF_040924605.1	11	11	11	11	11	2	11	11	11	11	11	11	N/A	11	TRUE	TRUE	TRUE	TRUE	TRUE	0.904775	0.902127	d__Bacteria;p__Bacteroidota;c__Bacteroidia;o__Bacteroidales;f__Tannerellaceae;g__Parabacteroides;s__Parabacteroides distasonis	f	99.04	0	100	3.04	115	5156482	d__Bacteria;p__Bacteroidota;c__Bacteroidia;o__Bacteroidales;f__Tannerellaceae;g__Parabacteroides;s__Parabacteroides distasonis
GCF_040924655.1	11	11	11	11	11	1	11	11	11	11	11	11	N/A	11	TRUE	TRUE	TRUE	TRUE	TRUE	0.900878	0.898937	d__Bacteria;p__Bacteroidota;c__Bacteroidia;o__Bacteroidales;f__Marinifilaceae;g__Odoribacter;s__Odoribacter splanchnicus	f	98.92	0.27	100	2.11	111	4601301	d__Bacteria;p__Bacteroidota;c__Bacteroidia;o__Bacteroidales;f__Odoribacteraceae;g__Odoribacter;s__Odoribacter splanchnicus
GCF_040924685.1	11	11	11	11	11	0	11	11	11	11	11	11	N/A	11	TRUE	TRUE	TRUE	TRUE	TRUE	0.866833	0.872371	d__Bacteria;p__Bacillota;c__Negativicutes;o__Veillonellales;f__Megasphaeraceae;g__Megasphaera;s__Megasphaera massiliensis	f	97.25	0.6	99.7	0.02	114	2610312	d__Bacteria;p__Bacillota;c__Negativicutes;o__Veillonellales;f__Veillonellaceae;g__Megasphaera;s__Megasphaera massiliensis
GCF_040924695.1	11	11	11	11	11	1	11	11	11	11	11	11	N/A	11	TRUE	TRUE	TRUE	TRUE	TRUE	0.897218	0.892995	d__Bacteria;p__Bacteroidota;c__Bacteroidia;o__Bacteroidales;f__Marinifilaceae;g__Odoribacter;s__Odoribacter splanchnicus	f	98.92	0	99.99	1.78	166	4618064	d__Bacteria;p__Bacteroidota;c__Bacteroidia;o__Bacteroidales;f__Odoribacteraceae;g__Odoribacter;s__Odoribacter splanchnicus
GCF_040924725.1	11	11	11	11	11	0	11	11	11	11	11	11	N/A	11	TRUE	TRUE	TRUE	TRUE	TRUE	0.871156	0.875578	d__Bacteria;p__Bacillota;c__Negativicutes;o__Veillonellales;f__Megasphaeraceae;g__Megasphaera;s__Megasphaera massiliensis	f	99.25	2.1	99.92	0	126	2607353	d__Bacteria;p__Bacillota;c__Negativicutes;o__Veillonellales;f__Veillonellaceae;g__Megasphaera;s__Megasphaera massiliensis
GCF_040924745.1	11	11	11	11	11	0	11	11	11	11	11	11	N/A	11	TRUE	TRUE	TRUE	TRUE	TRUE	0.87012	0.876459	d__Bacteria;p__Bacillota;c__Negativicutes;o__Veillonellales;f__Megasphaeraceae;g__Megasphaera;s__Megasphaera massiliensis	f	99.7	0.6	99.97	0	71	2615527	d__Bacteria;p__Bacillota;c__Negativicutes;o__Veillonellales;f__Veillonellaceae;g__Megasphaera;s__Megasphaera massiliensis
GCF_040924755.1	11	11	11	11	11	2	11	11	11	11	11	11	N/A	11	TRUE	TRUE	TRUE	TRUE	TRUE	0.887585	0.888207	d__Bacteria;p__Bacillota;c__Bacilli;o__Lactobacillales;f__Lactobacillaceae;g__Ligilactobacillus;s__Ligilactobacillus salivarius	f	99.48	0	99.99	0.01	28	1925452	d__Bacteria;p__Bacillota;c__Bacilli;o__Lactobacillales;f__Lactobacillaceae;g__Ligilactobacillus;s__Ligilactobacillus salivarius
GCF_040924765.1	11	11	11	11	11	0	11	11	11	11	11	11	N/A	11	TRUE	TRUE	TRUE	TRUE	TRUE	0.872997	0.879857	d__Bacteria;p__Bacillota;c__Negativicutes;o__Veillonellales;f__Megasphaeraceae;g__Megasphaera;s__Megasphaera massiliensis	f	98.8	0.6	99.79	0.06	161	2601759	d__Bacteria;p__Bacillota;c__Negativicutes;o__Veillonellales;f__Veillonellaceae;g__Megasphaera;s__Megasphaera massiliensis
GCF_040924775.1	11	11	11	11	11	2	11	11	11	11	11	11	N/A	11	TRUE	TRUE	TRUE	TRUE	TRUE	0.88613	0.886421	d__Bacteria;p__Bacillota;c__Bacilli;o__Lactobacillales;f__Lactobacillaceae;g__Ligilactobacillus;s__Ligilactobacillus salivarius	f	99.48	0	99.99	0.01	31	1931701	d__Bacteria;p__Bacillota;c__Bacilli;o__Lactobacillales;f__Lactobacillaceae;g__Ligilactobacillus;s__Ligilactobacillus salivarius
GCF_040924825.1	11	11	11	11	11	2	11	11	11	11	11	11	N/A	11	TRUE	TRUE	TRUE	TRUE	TRUE	0.888552	0.889096	d__Bacteria;p__Bacillota;c__Bacilli;o__Lactobacillales;f__Lactobacillaceae;g__Ligilactobacillus;s__Ligilactobacillus salivarius	f	99.48	0	99.99	0.01	29	1924590	d__Bacteria;p__Bacillota;c__Bacilli;o__Lactobacillales;f__Lactobacillaceae;g__Ligilactobacillus;s__Ligilactobacillus salivarius
GCF_040924845.1	11	11	11	11	11	2	11	11	11	11	11	11	N/A	11	TRUE	TRUE	TRUE	TRUE	TRUE	0.887566	0.887988	d__Bacteria;p__Bacillota;c__Bacilli;o__Lactobacillales;f__Lactobacillaceae;g__Ligilactobacillus;s__Ligilactobacillus salivarius	f	99.48	0	99.99	0.01	35	1924359	d__Bacteria;p__Bacillota;c__Bacilli;o__Lactobacillales;f__Lactobacillaceae;g__Ligilactobacillus;s__Ligilactobacillus salivarius
GCF_040924865.1	11	11	11	11	11	2	11	11	11	11	11	11	N/A	11	TRUE	TRUE	TRUE	TRUE	TRUE	0.887327	0.887455	d__Bacteria;p__Bacillota;c__Bacilli;o__Lactobacillales;f__Lactobacillaceae;g__Ligilactobacillus;s__Ligilactobacillus salivarius	f	99.48	0	99.99	0.01	35	1929977	d__Bacteria;p__Bacillota;c__Bacilli;o__Lactobacillales;f__Lactobacillaceae;g__Ligilactobacillus;s__Ligilactobacillus salivarius
GCF_040924875.1	11	11	11	11	11	0	11	11	11	11	11	11	N/A	11	TRUE	TRUE	TRUE	TRUE	TRUE	0.842002	0.836154	d__Bacteria;p__Bacillota;c__Bacilli;o__Lactobacillales;f__Lactobacillaceae;g__Lacticaseibacillus;s__Lacticaseibacillus rhamnosus	f	99.4	0	99.97	0.07	126	2906041	d__Bacteria;p__Bacillota;c__Bacilli;o__Lactobacillales;f__Lactobacillaceae;g__Lacticaseibacillus;s__Lacticaseibacillus rhamnosus
GCF_040924885.1	11	11	11	11	11	2	11	11	11	11	11	11	N/A	11	TRUE	TRUE	TRUE	TRUE	TRUE	0.888126	0.888447	d__Bacteria;p__Bacillota;c__Bacilli;o__Lactobacillales;f__Lactobacillaceae;g__Ligilactobacillus;s__Ligilactobacillus salivarius	f	99.48	0	99.99	0.01	33	1927781	d__Bacteria;p__Bacillota;c__Bacilli;o__Lactobacillales;f__Lactobacillaceae;g__Ligilactobacillus;s__Ligilactobacillus salivarius
GCF_040924925.1	11	11	11	11	11	0	11	11	11	11	11	11	N/A	11	TRUE	TRUE	TRUE	TRUE	TRUE	0.847503	0.842278	d__Bacteria;p__Bacillota;c__Bacilli;o__Lactobacillales;f__Lactobacillaceae;g__Lacticaseibacillus;s__Lacticaseibacillus rhamnosus	f	99.4	0	99.99	0.13	90	2881372	d__Bacteria;p__Bacillota;c__Bacilli;o__Lactobacillales;f__Lactobacillaceae;g__Lacticaseibacillus;s__Lacticaseibacillus rhamnosus
GCF_040924945.1	11	11	11	11	11	0	11	11	11	11	11	11	N/A	11	TRUE	TRUE	TRUE	TRUE	TRUE	0.84413	0.839638	d__Bacteria;p__Bacillota;c__Bacilli;o__Lactobacillales;f__Lactobacillaceae;g__Lacticaseibacillus;s__Lacticaseibacillus rhamnosus	f	97.18	0.11	99.82	0.35	263	2857052	d__Bacteria;p__Bacillota;c__Bacilli;o__Lactobacillales;f__Lactobacillaceae;g__Lacticaseibacillus;s__Lacticaseibacillus rhamnosus
GCF_040924965.1	11	11	11	11	11	0	11	11	11	11	11	11	N/A	11	TRUE	TRUE	TRUE	TRUE	TRUE	0.849747	0.849248	d__Bacteria;p__Bacillota;c__Bacilli;o__Lactobacillales;f__Lactobacillaceae;g__Lacticaseibacillus;s__Lacticaseibacillus rhamnosus	f	98.91	0.04	98.97	0.56	124	2933829	d__Bacteria;p__Bacillota;c__Bacilli;o__Lactobacillales;f__Lactobacillaceae;g__Lacticaseibacillus;s__Lacticaseibacillus rhamnosus
GCF_040924975.1	11	11	11	11	11	0	11	11	11	11	11	11	N/A	11	TRUE	TRUE	TRUE	TRUE	TRUE	0.853191	0.851852	d__Bacteria;p__Bacillota;c__Bacilli;o__Lactobacillales;f__Lactobacillaceae;g__Lacticaseibacillus;s__Lacticaseibacillus rhamnosus	f	99.39	0	99.98	0.15	55	2937485	d__Bacteria;p__Bacillota;c__Bacilli;o__Lactobacillales;f__Lactobacillaceae;g__Lacticaseibacillus;s__Lacticaseibacillus rhamnosus
GCF_040924985.1	11	11	11	11	11	0	11	11	11	11	11	11	N/A	11	TRUE	TRUE	TRUE	TRUE	TRUE	0.851648	0.850582	d__Bacteria;p__Bacillota;c__Bacilli;o__Lactobacillales;f__Lactobacillaceae;g__Lacticaseibacillus;s__Lacticaseibacillus rhamnosus	f	99.41	0.11	99.86	0.11	59	2937940	d__Bacteria;p__Bacillota;c__Bacilli;o__Lactobacillales;f__Lactobacillaceae;g__Lacticaseibacillus;s__Lacticaseibacillus rhamnosus
GCF_040924995.1	11	11	11	11	11	0	11	11	11	11	11	11	N/A	11	TRUE	TRUE	TRUE	TRUE	TRUE	0.85232	0.851085	d__Bacteria;p__Bacillota;c__Bacilli;o__Lactobacillales;f__Lactobacillaceae;g__Lacticaseibacillus;s__Lacticaseibacillus rhamnosus	f	99.46	0	99.97	0.06	43	2938526	d__Bacteria;p__Bacillota;c__Bacilli;o__Lactobacillales;f__Lactobacillaceae;g__Lacticaseibacillus;s__Lacticaseibacillus rhamnosus
GCF_040925045.1	11	11	11	11	11	0	11	11	11	11	11	11	N/A	11	TRUE	TRUE	TRUE	TRUE	TRUE	0.851656	0.850889	d__Bacteria;p__Bacillota;c__Bacilli;o__Lactobacillales;f__Lactobacillaceae;g__Lacticaseibacillus;s__Lacticaseibacillus rhamnosus	f	99.08	0	99.79	0.06	73	2938014	d__Bacteria;p__Bacillota;c__Bacilli;o__Lactobacillales;f__Lactobacillaceae;g__Lacticaseibacillus;s__Lacticaseibacillus rhamnosus
GCF_040925065.1	11	11	11	11	11	0	11	11	11	11	11	11	N/A	11	TRUE	TRUE	TRUE	TRUE	TRUE	0.851683	0.850548	d__Bacteria;p__Bacillota;c__Bacilli;o__Lactobacillales;f__Lactobacillaceae;g__Lacticaseibacillus;s__Lacticaseibacillus rhamnosus	f	99.46	0	99.93	0.09	65	2937314	d__Bacteria;p__Bacillota;c__Bacilli;o__Lactobacillales;f__Lactobacillaceae;g__Lacticaseibacillus;s__Lacticaseibacillus rhamnosus
GCF_040925085.1	11	11	11	11	11	3	11	11	11	11	11	11	N/A	11	TRUE	TRUE	TRUE	TRUE	TRUE	0.84816	0.84948	d__Bacteria;p__Bacillota;c__Bacilli;o__Lactobacillales;f__Lactobacillaceae;g__Lacticaseibacillus;s__Lacticaseibacillus paracasei	f	98.88	0	98.54	0.04	131	2653489	d__Bacteria;p__Bacillota;c__Bacilli;o__Lactobacillales;f__Lactobacillaceae;g__Lacticaseibacillus;s__Lacticaseibacillus paracasei
GCF_040925095.1	11	11	11	11	11	0	11	11	11	11	11	11	N/A	11	TRUE	TRUE	TRUE	TRUE	TRUE	0.845852	0.842574	d__Bacteria;p__Bacillota;c__Bacilli;o__Lactobacillales;f__Lactobacillaceae;g__Lacticaseibacillus;s__Lacticaseibacillus paracasei	f	99.01	0.07	99.72	0.72	153	3013488	d__Bacteria;p__Bacillota;c__Bacilli;o__Lactobacillales;f__Lactobacillaceae;g__Lacticaseibacillus;s__Lacticaseibacillus paracasei
GCF_040925115.1	11	11	11	11	11	2	11	11	11	11	11	11	N/A	11	TRUE	TRUE	TRUE	TRUE	TRUE	0.845557	0.846078	d__Bacteria;p__Bacillota;c__Bacilli;o__Lactobacillales;f__Lactobacillaceae;g__Lacticaseibacillus;s__Lacticaseibacillus paracasei	f	96.93	0.34	91.37	1.12	330	2601472	d__Bacteria;p__Bacillota;c__Bacilli;o__Lactobacillales;f__Lactobacillaceae;g__Lacticaseibacillus;s__Lacticaseibacillus paracasei
GCF_040925145.1	11	11	11	11	11	3	11	11	11	11	11	11	N/A	11	TRUE	TRUE	TRUE	TRUE	TRUE	0.848353	0.849711	d__Bacteria;p__Bacillota;c__Bacilli;o__Lactobacillales;f__Lactobacillaceae;g__Lacticaseibacillus;s__Lacticaseibacillus paracasei	f	98.88	0	99.78	0.02	102	2630644	d__Bacteria;p__Bacillota;c__Bacilli;o__Lactobacillales;f__Lactobacillaceae;g__Lacticaseibacillus;s__Lacticaseibacillus paracasei
GCF_040925165.1	11	11	11	11	11	1	11	11	11	11	11	11	N/A	11	TRUE	TRUE	TRUE	TRUE	TRUE	0.896846	0.895737	d__Bacteria;p__Bacillota;c__Bacilli;o__Lactobacillales;f__Lactobacillaceae;g__Lactobacillus;s__Lactobacillus gasseri	f	99.22	0	99.99	0.37	35	1960414	d__Bacteria;p__Bacillota;c__Bacilli;o__Lactobacillales;f__Lactobacillaceae;g__Lactobacillus;s__Lactobacillus gasseri
GCF_040925175.1	11	11	11	11	11	1	11	11	11	11	11	11	N/A	11	TRUE	TRUE	TRUE	TRUE	TRUE	0.892813	0.892976	d__Bacteria;p__Bacillota;c__Bacilli;o__Lactobacillales;f__Lactobacillaceae;g__Lactobacillus;s__Lactobacillus gasseri	f	99.22	0	99.99	0.37	34	1961834	d__Bacteria;p__Bacillota;c__Bacilli;o__Lactobacillales;f__Lactobacillaceae;g__Lactobacillus;s__Lactobacillus gasseri
GCF_040925185.1	11	11	11	11	11	1	11	11	11	11	11	11	N/A	11	TRUE	TRUE	TRUE	TRUE	TRUE	0.896873	0.895974	d__Bacteria;p__Bacillota;c__Bacilli;o__Lactobacillales;f__Lactobacillaceae;g__Lactobacillus;s__Lactobacillus gasseri	f	99.22	0	99.99	0.37	32	1959670	d__Bacteria;p__Bacillota;c__Bacilli;o__Lactobacillales;f__Lactobacillaceae;g__Lactobacillus;s__Lactobacillus gasseri
GCF_040925225.1	11	11	11	11	11	1	11	11	11	11	11	11	N/A	11	TRUE	TRUE	TRUE	TRUE	TRUE	0.896702	0.895971	d__Bacteria;p__Bacillota;c__Bacilli;o__Lactobacillales;f__Lactobacillaceae;g__Lactobacillus;s__Lactobacillus gasseri	f	99.22	0	99.98	0.33	34	1921766	d__Bacteria;p__Bacillota;c__Bacilli;o__Lactobacillales;f__Lactobacillaceae;g__Lactobacillus;s__Lactobacillus gasseri
GCF_040925245.1	11	11	11	11	11	2	11	11	11	11	11	11	N/A	11	TRUE	TRUE	TRUE	TRUE	TRUE	0.894774	0.893963	d__Bacteria;p__Bacillota;c__Bacilli;o__Lactobacillales;f__Lactobacillaceae;g__Lactobacillus;s__Lactobacillus gasseri	f	99.22	0	99.99	0.4	51	2049189	d__Bacteria;p__Bacillota;c__Bacilli;o__Lactobacillales;f__Lactobacillaceae;g__Lactobacillus;s__Lactobacillus gasseri
GCF_040925255.1	11	11	11	11	11	2	11	11	11	11	11	11	N/A	11	TRUE	TRUE	TRUE	TRUE	TRUE	0.888459	0.886777	d__Bacteria;p__Bacillota;c__Bacilli;o__Lactobacillales;f__Lactobacillaceae;g__Lactobacillus;s__Lactobacillus acidophilus	f	98.78	0.06	99.96	0.39	35	1949415	d__Bacteria;p__Bacillota;c__Bacilli;o__Lactobacillales;f__Lactobacillaceae;g__Lactobacillus;s__Lactobacillus acidophilus
GCF_040925285.1	11	11	11	11	11	2	11	11	11	11	11	11	N/A	11	TRUE	TRUE	TRUE	TRUE	TRUE	0.889918	0.888206	d__Bacteria;p__Bacillota;c__Bacilli;o__Lactobacillales;f__Lactobacillaceae;g__Lactobacillus;s__Lactobacillus acidophilus	f	98.94	0	99.97	0.4	24	1964084	d__Bacteria;p__Bacillota;c__Bacilli;o__Lactobacillales;f__Lactobacillaceae;g__Lactobacillus;s__Lactobacillus acidophilus
GCF_040925295.1	11	11	11	11	11	0	11	11	11	11	11	11	N/A	11	TRUE	TRUE	TRUE	TRUE	TRUE	0.857613	0.857527	d__Bacteria;p__Bacillota;c__Clostridia;o__Peptostreptococcales;f__Peptostreptococcaceae;g__Intestinibacter;s__Intestinibacter bartlettii	f	100	0	99.54	1.16	34	2950035	d__Bacteria;p__Bacillota;c__Clostridia;o__Peptostreptococcales;f__Peptostreptococcaceae;g__Intestinibacter;s__Intestinibacter bartlettii
GCF_040925665.1	11	11	11	11	11	4	11	11	11	11	11	11	N/A	11	TRUE	TRUE	TRUE	TRUE	TRUE	0.865468	0.865619	d__Bacteria;p__Bacillota;c__Bacilli;o__Lactobacillales;f__Enterococcaceae;g__Enterococcus_D;s__Enterococcus_D gallinarum	f	99.25	0.5	100	0.21	46	3266143	d__Bacteria;p__Bacillota;c__Bacilli;o__Lactobacillales;f__Enterococcaceae;g__Enterococcus;s__Enterococcus gallinarum
GCF_040925685.1	11	11	11	11	11	4	11	11	11	11	11	11	N/A	11	TRUE	TRUE	TRUE	TRUE	TRUE	0.865992	0.866576	d__Bacteria;p__Bacillota;c__Bacilli;o__Lactobacillales;f__Enterococcaceae;g__Enterococcus_D;s__Enterococcus_D gallinarum	f	99.25	0.5	100	0.17	56	3265496	d__Bacteria;p__Bacillota;c__Bacilli;o__Lactobacillales;f__Enterococcaceae;g__Enterococcus;s__Enterococcus gallinarum
GCF_040925695.1	11	11	11	11	11	4	11	11	11	11	11	11	N/A	11	TRUE	TRUE	TRUE	TRUE	TRUE	0.864715	0.865976	d__Bacteria;p__Bacillota;c__Bacilli;o__Lactobacillales;f__Enterococcaceae;g__Enterococcus_D;s__Enterococcus_D gallinarum	f	99.06	0.6	100	1.37	95	3253318	d__Bacteria;p__Bacillota;c__Bacilli;o__Lactobacillales;f__Enterococcaceae;g__Enterococcus;s__Enterococcus gallinarum
GCF_040925705.1	11	11	11	11	11	3	11	11	11	11	11	11	N/A	11	TRUE	TRUE	TRUE	TRUE	TRUE	0.883037	0.880915	d__Bacteria;p__Bacillota;c__Bacilli;o__Erysipelotrichales;f__Coprobacillaceae;g__Thomasclavelia;s__Thomasclavelia ramosa	f	99.06	0	97.84	3.48	229	3475221	d__Bacteria;p__Bacillota;c__Erysipelotrichia;o__Erysipelotrichales;f__Coprobacillaceae;g__Thomasclavelia;s__Thomasclavelia ramosa
GCF_040925755.1	11	11	11	11	11	1	11	11	11	11	11	11	N/A	11	TRUE	TRUE	TRUE	TRUE	TRUE	0.862739	0.861568	d__Bacteria;p__Bacillota;c__Bacilli;o__Lactobacillales;f__Enterococcaceae;g__Enterococcus_B;s__Enterococcus_B lactis	f	99.62	0.38	100	0.72	55	2956243	d__Bacteria;p__Bacillota;c__Bacilli;o__Lactobacillales;f__Enterococcaceae;g__Enterococcus;s__Enterococcus faecium
GCF_040925785.1	11	11	11	11	11	2	11	11	11	11	11	11	N/A	11	TRUE	TRUE	TRUE	TRUE	TRUE	0.851408	0.849917	d__Bacteria;p__Bacillota;c__Bacilli;o__Lactobacillales;f__Enterococcaceae;g__Enterococcus_B;s__Enterococcus_B lactis	f	99.11	0.38	100	0.64	100	2952786	d__Bacteria;p__Bacillota;c__Bacilli;o__Lactobacillales;f__Enterococcaceae;g__Enterococcus;s__Enterococcus faecium
GCF_040925805.1	11	11	11	11	11	2	11	11	11	11	11	11	N/A	11	TRUE	TRUE	TRUE	TRUE	TRUE	0.861822	0.86069	d__Bacteria;p__Bacillota;c__Bacilli;o__Lactobacillales;f__Enterococcaceae;g__Enterococcus_B;s__Enterococcus_B lactis	f	99.62	0.38	100	0.85	78	2950847	d__Bacteria;p__Bacillota;c__Bacilli;o__Lactobacillales;f__Enterococcaceae;g__Enterococcus;s__Enterococcus faecium
GCF_040925845.1	11	11	11	11	11	0	11	11	11	11	11	11	N/A	11	TRUE	TRUE	TRUE	TRUE	TRUE	0.871116	0.873226	d__Bacteria;p__Bacillota;c__Bacilli;o__Lactobacillales;f__Enterococcaceae;g__Enterococcus;s__Enterococcus faecalis	f	97.96	1.53	99.84	2.7	397	2906316	d__Bacteria;p__Bacillota;c__Bacilli;o__Lactobacillales;f__Enterococcaceae;g__Enterococcus;s__Enterococcus faecalis
GCF_040925905.1	11	11	none	11	11	1	11	11	11	11	11	11	N/A	11	TRUE	TRUE	TRUE	TRUE	TRUE	0.874838	0.875826	d__Bacteria;p__Bacillota;c__Bacilli;o__Lactobacillales;f__Enterococcaceae;g__Enterococcus_C;s__Enterococcus_C asini_A	f	98.65	0.66	100	0.3	103	2541306	d__Bacteria;p__Bacillota;c__Bacilli;o__Lactobacillales;f__Enterococcaceae;g__Enterococcus;s__
GCF_040925925.1	11	11	11	11	11	1	11	11	11	11	11	11	N/A	11	TRUE	TRUE	TRUE	TRUE	TRUE	0.86245	0.862389	d__Bacteria;p__Bacillota;c__Bacilli;o__Lactobacillales;f__Enterococcaceae;g__Enterococcus_A;s__Enterococcus_A avium	f	97.88	4.99	99.02	1.55	200	4333045	d__Bacteria;p__Bacillota;c__Bacilli;o__Lactobacillales;f__Enterococcaceae;g__Enterococcus;s__Enterococcus avium
GCF_040925945.1	11	11	none	11	11	1	11	11	11	11	11	11	N/A	11	TRUE	TRUE	TRUE	TRUE	TRUE	0.878266	0.879139	d__Bacteria;p__Bacillota;c__Bacilli;o__Lactobacillales;f__Enterococcaceae;g__Enterococcus_C;s__Enterococcus_C asini_A	f	99.17	0.88	99.99	2.11	154	2538069	d__Bacteria;p__Bacillota;c__Bacilli;o__Lactobacillales;f__Enterococcaceae;g__Enterococcus;s__
GCF_040925955.1	11	11	11	11	11	0	11	11	11	11	11	11	N/A	11	TRUE	TRUE	TRUE	TRUE	TRUE	0.870015	0.872362	d__Bacteria;p__Actinomycetota;c__Coriobacteriia;o__Coriobacteriales;f__Coriobacteriaceae;g__Collinsella;s__Collinsella bouchesdurhonensis	f	99.84	0.81	99.3	1.99	95	2040738	d__Bacteria;p__Actinomycetota;c__Coriobacteriia;o__Coriobacteriales;f__Coriobacteriaceae;g__Collinsella;s__Collinsella bouchesdurhonensis
GCF_040925975.1	11	11	11	11	11	1	11	11	11	11	11	11	N/A	11	TRUE	TRUE	TRUE	TRUE	TRUE	0.836361	0.841944	d__Bacteria;p__Actinomycetota;c__Coriobacteriia;o__Coriobacteriales;f__Coriobacteriaceae;g__Enorma;s__Enorma massiliensis	f	98.39	0.81	99.7	0.14	91	2309702	d__Bacteria;p__Actinomycetota;c__Coriobacteriia;o__Coriobacteriales;f__Coriobacteriaceae;g__Enorma;s__Enorma massiliensis
GCF_040925985.1	11	11	11	11	11	6	11	11	11	11	11	11	N/A	11	TRUE	TRUE	TRUE	TRUE	TRUE	0.887946	0.886261	d__Bacteria;p__Bacillota;c__Bacilli;o__Erysipelotrichales;f__Coprobacillaceae;g__Coprobacillus;s__Coprobacillus cateniformis	f	97.64	0.31	97.43	0.98	370	3588687	d__Bacteria;p__Bacillota;c__Erysipelotrichia;o__Erysipelotrichales;f__Coprobacillaceae;g__Coprobacillus;s__Coprobacillus cateniformis
GCF_040926025.1	11	11	11	11	11	0	11	11	11	11	11	11	N/A	11	TRUE	TRUE	TRUE	TRUE	TRUE	0.851459	0.862827	d__Bacteria;p__Actinomycetota;c__Coriobacteriia;o__Coriobacteriales;f__Coriobacteriaceae;g__Collinsella;s__Collinsella sp031292915	f	98.99	1.61	99.82	1.25	124	2185581	d__Bacteria;p__Actinomycetota;c__Coriobacteriia;o__Coriobacteriales;f__Coriobacteriaceae;g__Collinsella;s__Collinsella aerofaciens
GCF_040926045.1	11	11	11	11	11	0	11	11	11	11	11	11	N/A	11	TRUE	TRUE	TRUE	TRUE	TRUE	0.846995	0.857116	d__Bacteria;p__Actinomycetota;c__Coriobacteriia;o__Coriobacteriales;f__Coriobacteriaceae;g__Collinsella;s__Collinsella aerofaciens_AL	f	96.51	1.61	98.71	1.01	123	2191583	d__Bacteria;p__Actinomycetota;c__Coriobacteriia;o__Coriobacteriales;f__Coriobacteriaceae;g__Collinsella;s__Collinsella aerofaciens
GCF_040926055.1	11	11	11	11	11	0	11	11	11	11	11	11	N/A	11	TRUE	TRUE	TRUE	TRUE	TRUE	0.85161	0.862599	d__Bacteria;p__Actinomycetota;c__Coriobacteriia;o__Coriobacteriales;f__Coriobacteriaceae;g__Collinsella;s__Collinsella aerofaciens_AL	f	99.19	2.42	98.97	0.48	98	2185126	d__Bacteria;p__Actinomycetota;c__Coriobacteriia;o__Coriobacteriales;f__Coriobacteriaceae;g__Collinsella;s__Collinsella aerofaciens
GCF_040926065.1	11	11	11	11	11	1	11	11	11	11	11	11	N/A	11	TRUE	TRUE	TRUE	TRUE	TRUE	0.844818	0.857833	d__Bacteria;p__Actinomycetota;c__Coriobacteriia;o__Coriobacteriales;f__Coriobacteriaceae;g__Collinsella;s__Collinsella sp900549025	f	98.99	2.42	98.23	1.46	118	2187070	d__Bacteria;p__Actinomycetota;c__Coriobacteriia;o__Coriobacteriales;f__Coriobacteriaceae;g__Collinsella;s__Collinsella aerofaciens
GCF_040926105.1	11	11	11	11	11	0	11	11	11	11	11	11	N/A	11	TRUE	TRUE	TRUE	TRUE	TRUE	0.85386	0.867189	d__Bacteria;p__Actinomycetota;c__Coriobacteriia;o__Coriobacteriales;f__Coriobacteriaceae;g__Collinsella;s__Collinsella aerofaciens_AL	f	100	1.94	99.56	0.88	122	2183489	d__Bacteria;p__Actinomycetota;c__Coriobacteriia;o__Coriobacteriales;f__Coriobacteriaceae;g__Collinsella;s__Collinsella aerofaciens
GCF_040926115.1	11	11	11	11	11	0	11	11	11	11	11	11	N/A	11	TRUE	TRUE	TRUE	TRUE	TRUE	0.855606	0.867923	d__Bacteria;p__Actinomycetota;c__Coriobacteriia;o__Coriobacteriales;f__Coriobacteriaceae;g__Collinsella;s__Collinsella aerofaciens_BC	f	100	1.61	99.99	0.56	54	2234862	d__Bacteria;p__Actinomycetota;c__Coriobacteriia;o__Coriobacteriales;f__Coriobacteriaceae;g__Collinsella;s__Collinsella aerofaciens
GCF_040926145.1	11	11	11	11	11	0	11	11	11	11	11	11	N/A	11	TRUE	TRUE	TRUE	TRUE	TRUE	0.857009	0.869299	d__Bacteria;p__Actinomycetota;c__Coriobacteriia;o__Coriobacteriales;f__Coriobacteriaceae;g__Collinsella;s__Collinsella aerofaciens_BC	f	100	1.61	99.99	0.56	51	2220664	d__Bacteria;p__Actinomycetota;c__Coriobacteriia;o__Coriobacteriales;f__Coriobacteriaceae;g__Collinsella;s__Collinsella aerofaciens
GCF_040926165.1	11	11	11	11	11	0	11	11	11	11	11	11	N/A	11	TRUE	TRUE	TRUE	TRUE	TRUE	0.85405	0.866613	d__Bacteria;p__Actinomycetota;c__Coriobacteriia;o__Coriobacteriales;f__Coriobacteriaceae;g__Collinsella;s__Collinsella aerofaciens_BC	f	100	1.61	99.97	1.59	97	2217033	d__Bacteria;p__Actinomycetota;c__Coriobacteriia;o__Coriobacteriales;f__Coriobacteriaceae;g__Collinsella;s__Collinsella aerofaciens
GCF_040926175.1	11	11	11	11	11	0	11	11	11	11	11	11	N/A	11	TRUE	TRUE	TRUE	TRUE	TRUE	0.855078	0.867471	d__Bacteria;p__Actinomycetota;c__Coriobacteriia;o__Coriobacteriales;f__Coriobacteriaceae;g__Collinsella;s__Collinsella aerofaciens_BC	f	100	1.61	99.99	0.57	50	2223388	d__Bacteria;p__Actinomycetota;c__Coriobacteriia;o__Coriobacteriales;f__Coriobacteriaceae;g__Collinsella;s__Collinsella aerofaciens
GCF_040926185.1	11	11	11	11	11	0	11	11	11	11	11	11	N/A	11	TRUE	TRUE	TRUE	TRUE	TRUE	0.854308	0.86812	d__Bacteria;p__Actinomycetota;c__Coriobacteriia;o__Coriobacteriales;f__Coriobacteriaceae;g__Collinsella;s__Collinsella aerofaciens_BC	t	100	1.61	99.99	0.56	45	2222961	d__Bacteria;p__Actinomycetota;c__Coriobacteriia;o__Coriobacteriales;f__Coriobacteriaceae;g__Collinsella;s__Collinsella aerofaciens
GCF_040926205.1	11	11	11	11	11	0	11	11	11	11	11	11	N/A	11	TRUE	TRUE	TRUE	TRUE	TRUE	0.85605	0.867951	d__Bacteria;p__Actinomycetota;c__Coriobacteriia;o__Coriobacteriales;f__Coriobacteriaceae;g__Collinsella;s__Collinsella aerofaciens_BC	f	100	1.61	99.99	0.56	49	2225338	d__Bacteria;p__Actinomycetota;c__Coriobacteriia;o__Coriobacteriales;f__Coriobacteriaceae;g__Collinsella;s__Collinsella aerofaciens
GCF_040926235.1	11	11	11	11	11	0	11	11	11	11	11	11	N/A	11	TRUE	TRUE	TRUE	TRUE	TRUE	0.855381	0.865179	d__Bacteria;p__Actinomycetota;c__Coriobacteriia;o__Coriobacteriales;f__Coriobacteriaceae;g__Collinsella;s__Collinsella aerofaciens_BH	f	100	0.81	99.75	0.62	77	2226218	d__Bacteria;p__Actinomycetota;c__Coriobacteriia;o__Coriobacteriales;f__Coriobacteriaceae;g__Collinsella;s__Collinsella aerofaciens
GCF_040926265.1	11	11	11	11	11	1	11	11	11	11	11	11	N/A	11	TRUE	TRUE	TRUE	TRUE	TRUE	0.855536	0.864503	d__Bacteria;p__Actinomycetota;c__Coriobacteriia;o__Coriobacteriales;f__Coriobacteriaceae;g__Collinsella;s__Collinsella aerofaciens_BB	t	100	0.81	99.97	0.64	62	2281402	d__Bacteria;p__Actinomycetota;c__Coriobacteriia;o__Coriobacteriales;f__Coriobacteriaceae;g__Collinsella;s__Collinsella aerofaciens
GCF_040926285.1	11	11	11	11	11	1	11	11	11	11	11	11	N/A	11	TRUE	TRUE	TRUE	TRUE	TRUE	0.854653	0.863069	d__Bacteria;p__Actinomycetota;c__Coriobacteriia;o__Coriobacteriales;f__Coriobacteriaceae;g__Collinsella;s__Collinsella aerofaciens_BB	f	100	0.81	99.96	0.59	76	2303347	d__Bacteria;p__Actinomycetota;c__Coriobacteriia;o__Coriobacteriales;f__Coriobacteriaceae;g__Collinsella;s__Collinsella aerofaciens
GCF_040926305.1	11	11	11	11	11	0	11	11	11	11	11	11	N/A	11	TRUE	TRUE	TRUE	TRUE	TRUE	0.849165	0.862564	d__Bacteria;p__Actinomycetota;c__Coriobacteriia;o__Coriobacteriales;f__Coriobacteriaceae;g__Collinsella;s__Collinsella sp937965595	f	99.19	0.89	99.8	0.49	170	2185520	d__Bacteria;p__Actinomycetota;c__Coriobacteriia;o__Coriobacteriales;f__Coriobacteriaceae;g__Collinsella;s__Collinsella aerofaciens
GCF_040926325.1	11	11	11	11	11	0	11	11	11	11	11	11	N/A	11	TRUE	TRUE	TRUE	TRUE	TRUE	0.857562	0.869004	d__Bacteria;p__Actinomycetota;c__Coriobacteriia;o__Coriobacteriales;f__Coriobacteriaceae;g__Collinsella;s__Collinsella sp937965595	f	100	0.81	99.91	0.5	98	2168283	d__Bacteria;p__Actinomycetota;c__Coriobacteriia;o__Coriobacteriales;f__Coriobacteriaceae;g__Collinsella;s__Collinsella aerofaciens
GCF_040926345.1	11	11	11	11	11	1	11	11	11	11	11	11	N/A	11	TRUE	TRUE	TRUE	TRUE	TRUE	0.85491	0.863377	d__Bacteria;p__Actinomycetota;c__Coriobacteriia;o__Coriobacteriales;f__Coriobacteriaceae;g__Collinsella;s__Collinsella aerofaciens_BB	f	100	2.42	99.98	1.12	84	2295778	d__Bacteria;p__Actinomycetota;c__Coriobacteriia;o__Coriobacteriales;f__Coriobacteriaceae;g__Collinsella;s__Collinsella aerofaciens
GCF_040926365.1	11	11	11	11	11	2	11	11	11	11	11	11	N/A	11	TRUE	TRUE	TRUE	TRUE	TRUE	0.855373	0.854084	d__Bacteria;p__Bacillota;c__Clostridia;o__Clostridiales;f__Clostridiaceae;g__Clostridium;s__Clostridium tertium	f	98.79	1.13	99.97	3.75	62	4102988	d__Bacteria;p__Bacillota;c__Clostridia;o__Eubacteriales;f__Clostridiaceae;g__Clostridium;s__Clostridium tertium
GCF_040926385.1	11	11	11	11	11	2	11	11	11	11	11	11	N/A	11	TRUE	TRUE	TRUE	TRUE	TRUE	0.853375	0.851861	d__Bacteria;p__Bacillota;c__Clostridia;o__Clostridiales;f__Clostridiaceae;g__Clostridium;s__Clostridium tertium	f	99.19	0.81	99.97	2.4	33	3885546	d__Bacteria;p__Bacillota;c__Clostridia;o__Eubacteriales;f__Clostridiaceae;g__Clostridium;s__Clostridium tertium
GCF_040926405.1	11	11	11	11	11	0	11	11	11	11	11	11	N/A	11	TRUE	TRUE	TRUE	TRUE	TRUE	0.851517	0.862191	d__Bacteria;p__Actinomycetota;c__Coriobacteriia;o__Coriobacteriales;f__Coriobacteriaceae;g__Collinsella;s__Collinsella sp937965595	t	99.19	0.81	99.94	0.38	103	2177216	d__Bacteria;p__Actinomycetota;c__Coriobacteriia;o__Coriobacteriales;f__Coriobacteriaceae;g__Collinsella;s__Collinsella aerofaciens
GCF_040926445.1	11	11	11	11	11	2	11	11	11	11	11	11	N/A	11	TRUE	TRUE	TRUE	TRUE	TRUE	0.885209	0.883738	d__Bacteria;p__Bacillota;c__Clostridia;o__Clostridiales;f__Clostridiaceae;g__Clostridium;s__Clostridium paraputrificum	f	99.19	0	100	0.61	129	3651465	d__Bacteria;p__Bacillota;c__Clostridia;o__Eubacteriales;f__Clostridiaceae;g__Clostridium;s__Clostridium paraputrificum
GCF_040926465.1	11	11	11	11	11	2	11	11	11	11	11	11	N/A	11	TRUE	TRUE	TRUE	TRUE	TRUE	0.86911	0.870232	d__Bacteria;p__Bacillota;c__Clostridia;o__Lachnospirales;f__Lachnospiraceae;g__Otoolea;s__Otoolea symbiosa	f	99.37	0.63	97.6	3.05	273	4861537	d__Bacteria;p__Bacillota;c__Clostridia;o__Lachnospirales;f__Lachnospiraceae;g__Lachnoclostridium;s__[Clostridium] symbiosum
GCF_040926505.1	11	11	11	11	11	2	11	11	11	11	11	11	N/A	11	TRUE	TRUE	TRUE	TRUE	TRUE	0.881528	0.87977	d__Bacteria;p__Bacillota;c__Clostridia;o__Clostridiales;f__Clostridiaceae;g__Clostridium;s__Clostridium paraputrificum	f	96.68	0	98.95	0.82	402	3586491	d__Bacteria;p__Bacillota;c__Clostridia;o__Eubacteriales;f__Clostridiaceae;g__Clostridium;s__Clostridium paraputrificum
GCF_040926525.1	11	11	11	11	11	2	11	11	11	11	11	11	N/A	11	TRUE	TRUE	TRUE	TRUE	TRUE	0.886278	0.885063	d__Bacteria;p__Bacillota;c__Clostridia;o__Clostridiales;f__Clostridiaceae;g__Clostridium;s__Clostridium paraputrificum	f	99.19	0	100	0.41	55	3486391	d__Bacteria;p__Bacillota;c__Clostridia;o__Eubacteriales;f__Clostridiaceae;g__Clostridium;s__Clostridium paraputrificum
GCF_040926545.1	11	11	11	11	11	1	11	11	11	11	11	11	N/A	11	TRUE	TRUE	TRUE	TRUE	TRUE	0.855394	0.878151	d__Bacteria;p__Bacillota;c__Clostridia;o__Lachnospirales;f__Lachnospiraceae;g__Enterocloster;s__Enterocloster lavalensis	f	97.95	0.53	99.96	9.64	355	6542958	d__Bacteria;p__Bacillota;c__Clostridia;o__Lachnospirales;f__Lachnospiraceae;g__Enterocloster;s__Enterocloster lavalensis
GCF_040926565.1	11	11	11	11	11	4	11	11	11	11	11	11	N/A	11	TRUE	TRUE	TRUE	TRUE	TRUE	0.882697	0.88173	d__Bacteria;p__Bacillota;c__Clostridia;o__Clostridiales;f__Clostridiaceae;g__Clostridium;s__Clostridium paraputrificum	f	98.05	2.82	99.83	2.96	687	3529111	d__Bacteria;p__Bacillota;c__Clostridia;o__Eubacteriales;f__Clostridiaceae;g__Clostridium;s__Clostridium paraputrificum
GCF_040926585.1	11	11	11	11	11	1	11	11	11	11	11	11	N/A	11	TRUE	TRUE	TRUE	TRUE	TRUE	0.856557	0.878155	d__Bacteria;p__Bacillota;c__Clostridia;o__Lachnospirales;f__Lachnospiraceae;g__Enterocloster;s__Enterocloster lavalensis	f	97.95	1.27	99.92	9.81	346	6540498	d__Bacteria;p__Bacillota;c__Clostridia;o__Lachnospirales;f__Lachnospiraceae;g__Enterocloster;s__Enterocloster lavalensis
GCF_040926625.1	11	11	11	11	11	0	11	11	11	11	11	11	N/A	11	TRUE	TRUE	TRUE	TRUE	TRUE	0.905732	0.901812	d__Bacteria;p__Bacteroidota;c__Bacteroidia;o__Bacteroidales;f__Marinifilaceae;g__Butyricimonas;s__Butyricimonas virosa	f	98.39	1.39	99.97	2.05	184	4602797	d__Bacteria;p__Bacteroidota;c__Bacteroidia;o__Bacteroidales;f__Odoribacteraceae;g__Butyricimonas;s__Butyricimonas virosa
GCF_040926645.1	11	11	11	11	11	1	11	11	11	11	11	11	N/A	11	TRUE	TRUE	TRUE	TRUE	TRUE	0.853172	0.853992	d__Bacteria;p__Bacillota;c__Clostridia;o__Lachnospirales;f__Lachnospiraceae;g__Blautia_A;s__Blautia_A wexlerae	f	99.16	0	99.99	0.38	451	4146916	d__Bacteria;p__Bacillota;c__Clostridia;o__Lachnospirales;f__Lachnospiraceae;g__Blautia;s__Blautia wexlerae
GCF_040926665.1	11	11	11	11	11	0	11	11	11	11	11	11	N/A	11	TRUE	TRUE	TRUE	TRUE	TRUE	0.859975	0.881453	d__Bacteria;p__Bacillota;c__Clostridia;o__Lachnospirales;f__Lachnospiraceae;g__Enterocloster;s__Enterocloster lavalensis	f	99.85	0.02	100	9.47	315	6530903	d__Bacteria;p__Bacillota;c__Clostridia;o__Lachnospirales;f__Lachnospiraceae;g__Enterocloster;s__Enterocloster lavalensis
GCF_040926685.1	11	11	11	11	11	3	11	11	11	11	11	11	N/A	11	TRUE	TRUE	TRUE	TRUE	TRUE	0.888408	0.897638	d__Bacteria;p__Bacillota;c__Clostridia;o__Lachnospirales;f__Lachnospiraceae;g__Enterocloster;s__Enterocloster citroniae	f	99.37	0	99.99	4.27	53	6229242	d__Bacteria;p__Bacillota;c__Clostridia;o__Lachnospirales;f__Lachnospiraceae;g__Enterocloster;s__Enterocloster citroniae
GCF_040926705.1	11	11	11	11	11	3	11	11	11	11	11	11	N/A	11	TRUE	TRUE	TRUE	TRUE	TRUE	0.854867	0.854547	d__Bacteria;p__Bacillota;c__Clostridia;o__Lachnospirales;f__Lachnospiraceae;g__Blautia_A;s__Blautia_A wexlerae	f	97.73	0.18	99.6	1.48	674	4067307	d__Bacteria;p__Bacillota;c__Clostridia;o__Lachnospirales;f__Lachnospiraceae;g__Blautia;s__Blautia wexlerae
GCF_040926725.1	11	11	11	11	11	2	11	11	11	11	11	11	N/A	11	TRUE	TRUE	TRUE	TRUE	TRUE	0.857062	0.857498	d__Bacteria;p__Bacillota;c__Clostridia;o__Lachnospirales;f__Lachnospiraceae;g__Blautia_A;s__Blautia_A wexlerae	f	99.37	0	99.99	0.2	215	4195638	d__Bacteria;p__Bacillota;c__Clostridia;o__Lachnospirales;f__Lachnospiraceae;g__Blautia;s__Blautia wexlerae
GCF_040926745.1	11	11	11	11	11	3	11	11	11	11	11	11	N/A	11	TRUE	TRUE	TRUE	TRUE	TRUE	0.855601	0.856783	d__Bacteria;p__Bacillota;c__Clostridia;o__Lachnospirales;f__Lachnospiraceae;g__Blautia_A;s__Blautia_A wexlerae	f	99.37	0	99.75	0.12	58	3675623	d__Bacteria;p__Bacillota;c__Clostridia;o__Lachnospirales;f__Lachnospiraceae;g__Blautia;s__Blautia wexlerae
GCF_040926765.1	11	11	11	11	11	1	11	11	11	11	11	11	N/A	11	TRUE	TRUE	TRUE	TRUE	TRUE	0.876272	0.874823	d__Bacteria;p__Actinomycetota;c__Actinomycetes;o__Actinomycetales;f__Bifidobacteriaceae;g__Bifidobacterium;s__Bifidobacterium pseudocatenulatum	f	100	0.23	99.99	0.73	32	2328721	d__Bacteria;p__Actinomycetota;c__Actinomycetes;o__Bifidobacteriales;f__Bifidobacteriaceae;g__Bifidobacterium;s__Bifidobacterium pseudocatenulatum
GCF_040926785.1	11	11	11	11	11	1	11	11	11	11	11	11	N/A	11	TRUE	TRUE	TRUE	TRUE	TRUE	0.855155	0.855307	d__Bacteria;p__Bacillota;c__Clostridia;o__Lachnospirales;f__Lachnospiraceae;g__Blautia_A;s__Blautia_A wexlerae	f	99.37	0	99.99	0.19	265	4190582	d__Bacteria;p__Bacillota;c__Clostridia;o__Lachnospirales;f__Lachnospiraceae;g__Blautia;s__Blautia wexlerae
GCF_040926825.1	11	11	11	11	11	3	11	11	11	11	11	11	N/A	11	TRUE	TRUE	TRUE	TRUE	TRUE	0.874313	0.877292	d__Bacteria;p__Actinomycetota;c__Actinomycetes;o__Actinomycetales;f__Bifidobacteriaceae;g__Bifidobacterium;s__Bifidobacterium pseudocatenulatum	f	100	0.23	100	0.77	19	2322524	d__Bacteria;p__Actinomycetota;c__Actinomycetes;o__Bifidobacteriales;f__Bifidobacteriaceae;g__Bifidobacterium;s__Bifidobacterium pseudocatenulatum
GCF_040926865.1	11	11	11	11	11	3	11	11	11	11	11	11	N/A	11	TRUE	TRUE	TRUE	TRUE	TRUE	0.874604	0.878067	d__Bacteria;p__Actinomycetota;c__Actinomycetes;o__Actinomycetales;f__Bifidobacteriaceae;g__Bifidobacterium;s__Bifidobacterium pseudocatenulatum	f	100	0.23	100	0.74	23	2317838	d__Bacteria;p__Actinomycetota;c__Actinomycetes;o__Bifidobacteriales;f__Bifidobacteriaceae;g__Bifidobacterium;s__Bifidobacterium pseudocatenulatum
GCF_040927265.1	11	11	11	11	11	2	11	11	11	11	11	11	N/A	11	TRUE	TRUE	TRUE	TRUE	TRUE	0.867077	0.882941	d__Bacteria;p__Actinomycetota;c__Actinomycetes;o__Actinomycetales;f__Bifidobacteriaceae;g__Bifidobacterium;s__Bifidobacterium dentium	f	100	0.91	99.44	0.73	40	2512351	d__Bacteria;p__Actinomycetota;c__Actinomycetes;o__Bifidobacteriales;f__Bifidobacteriaceae;g__Bifidobacterium;s__Bifidobacterium dentium
GCF_040927285.1	11	11	11	11	11	2	11	11	11	11	11	11	N/A	11	TRUE	TRUE	TRUE	TRUE	TRUE	0.865666	0.880904	d__Bacteria;p__Actinomycetota;c__Actinomycetes;o__Actinomycetales;f__Bifidobacteriaceae;g__Bifidobacterium;s__Bifidobacterium dentium	f	99.15	0.45	99.36	0.71	94	2509739	d__Bacteria;p__Actinomycetota;c__Actinomycetes;o__Bifidobacteriales;f__Bifidobacteriaceae;g__Bifidobacterium;s__Bifidobacterium dentium
GCF_040927305.1	11	11	11	11	11	2	11	11	11	11	11	11	N/A	11	TRUE	TRUE	TRUE	TRUE	TRUE	0.875835	0.879188	d__Bacteria;p__Actinomycetota;c__Actinomycetes;o__Actinomycetales;f__Bifidobacteriaceae;g__Bifidobacterium;s__Bifidobacterium catenulatum	f	100	0	99.98	0.3	15	2126939	d__Bacteria;p__Actinomycetota;c__Actinomycetes;o__Bifidobacteriales;f__Bifidobacteriaceae;g__Bifidobacterium;s__Bifidobacterium catenulatum
