## Supplementary Tables for "gTranslate: rapid and accurate translation table prediction for prokaryotic genomes" (part 166 of 195)

### Sheet: Supp. Table 2 (continued)
Genome ID	CheckM heuristic	NCBI genome translation table	NCBI species translation table	NCBI translation table	Codetta prediction	Codetta TGA columns	gTranslate prediction	AdaBoot prediction	Decision tree prediction	k-NN prediction	XGBoost prediction	MLP prediction	gTranslate warning	Ground truth	CheckM heuristic correct	NCBI correct	Codetta prediction correct (8 columns)	Codetta prediction correct (34 columns)	gTranslate prediction correct	Coding density 4/25	Coding density 11	GTDB taxonomy	GTDB representative	CheckM completeness	CheckM contamination	CheckM 2 completeness	CheckM 2 contamination	Contigs	Genome size	NCBI taxonomy
GCF_964249185.1	11	11	11	11	11	4	11	11	11	11	11	11	N/A	11	TRUE	TRUE	TRUE	TRUE	TRUE	0.899746	0.896679	d__Bacteria;p__Bacteroidota;c__Bacteroidia;o__Bacteroidales;f__Bacteroidaceae;g__Bacteroides;s__Bacteroides faecis	f	98.81	0.36	100	0.54	124	6330362	d__Bacteria;p__Bacteroidota;c__Bacteroidia;o__Bacteroidales;f__Bacteroidaceae;g__Bacteroides;s__Bacteroides faecis
GCF_964249455.1	11	11	none	11	11	2	11	11	11	11	11	11	N/A	11	TRUE	TRUE	TRUE	TRUE	TRUE	0.864494	0.865157	d__Bacteria;p__Bacillota;c__Bacilli;o__Lactobacillales;f__Enterococcaceae;g__Enterococcus_A;s__Enterococcus_A avium	f	99.31	4.24	99.5	1.2	191	4290010	d__Bacteria;p__Bacillota;c__Bacilli;o__Lactobacillales;f__Enterococcaceae;g__Enterococcus;s__
GCF_964249465.1	11	11	none	11	11	5	11	11	11	11	11	11	N/A	11	TRUE	TRUE	TRUE	TRUE	TRUE	0.858551	0.861307	d__Bacteria;p__Bacillota;c__Clostridia;o__Lachnospirales;f__Lachnospiraceae;g__Blautia_A;s__Blautia_A faecis	f	99.37	0	99.96	2.82	93	4342598	d__Bacteria;p__Bacillota;c__Clostridia;o__Eubacteriales;f__Oscillospiraceae;g__Ruminococcus;s__
GCF_964249555.1	11	11	11	11	11	5	11	11	11	11	11	11	N/A	11	TRUE	TRUE	TRUE	TRUE	TRUE	0.902452	0.902241	d__Bacteria;p__Bacteroidota;c__Bacteroidia;o__Bacteroidales;f__Bacteroidaceae;g__Bacteroides;s__Bacteroides caccae	f	99.3	0.31	100	0.82	96	5432248	d__Bacteria;p__Bacteroidota;c__Bacteroidia;o__Bacteroidales;f__Bacteroidaceae;g__Bacteroides;s__Bacteroides caccae
GCF_964249625.1	11	11	11	11	11	0	11	11	11	11	11	11	N/A	11	TRUE	TRUE	TRUE	TRUE	TRUE	0.905179	0.899667	d__Bacteria;p__Bacteroidota;c__Bacteroidia;o__Bacteroidales;f__Tannerellaceae;g__Parabacteroides;s__Parabacteroides merdae	f	99.62	0	99.99	0.49	48	4683854	d__Bacteria;p__Bacteroidota;c__Bacteroidia;o__Bacteroidales;f__Tannerellaceae;g__Parabacteroides;s__Parabacteroides merdae
GCF_964249745.1	11	11	11	11	11	0	11	11	11	11	11	11	N/A	11	TRUE	TRUE	TRUE	TRUE	TRUE	0.843125	0.842352	d__Bacteria;p__Bacillota;c__Bacilli;o__Lactobacillales;f__Enterococcaceae;g__Enterococcus_B;s__Enterococcus_B durans	f	99.63	0.96	100	1.09	75	3183234	d__Bacteria;p__Bacillota;c__Bacilli;o__Lactobacillales;f__Enterococcaceae;g__Enterococcus;s__Enterococcus durans
GCF_964249765.1	11	11	none	11	11	0	11	11	11	11	11	11	N/A	11	TRUE	TRUE	TRUE	TRUE	TRUE	0.872951	0.873238	d__Bacteria;p__Bacillota;c__Bacilli;o__Lactobacillales;f__Enterococcaceae;g__Enterococcus_D;s__Enterococcus_D casseliflavus	f	99.25	0	99.99	0.86	45	3689417	d__Bacteria;p__Bacillota;c__Bacilli;o__Lactobacillales;f__Enterococcaceae;g__Enterococcus;s__
GCF_964249825.1	11	11	none	11	11	1	11	11	11	11	11	11	N/A	11	TRUE	TRUE	TRUE	TRUE	TRUE	0.862647	0.863743	d__Bacteria;p__Bacillota;c__Bacilli;o__Lactobacillales;f__Enterococcaceae;g__Enterococcus_A;s__Enterococcus_A avium	f	99.31	3.5	99.14	3.12	161	4425303	d__Bacteria;p__Bacillota;c__Bacilli;o__Lactobacillales;f__Enterococcaceae;g__Enterococcus;s__
GCF_964250025.1	11	11	none	11	11	4	11	11	11	11	11	11	N/A	11	TRUE	TRUE	TRUE	TRUE	TRUE	0.875729	0.890909	d__Bacteria;p__Bacteroidota;c__Bacteroidia;o__Bacteroidales;f__Rikenellaceae;g__Alistipes;s__Alistipes finegoldii	f	100	0	100	0.75	117	3741980	d__Bacteria;p__Bacteroidota;c__Bacteroidia;o__Bacteroidales;f__Rikenellaceae;g__Alistipes;s__
GCF_964250395.1	11	11	11	11	11	1	11	11	11	11	11	11	N/A	11	TRUE	TRUE	TRUE	TRUE	TRUE	0.840234	0.836403	d__Bacteria;p__Bacillota;c__Bacilli;o__Lactobacillales;f__Enterococcaceae;g__Enterococcus_B;s__Enterococcus_B hirae	f	99.63	0.5	100	0.23	40	2850565	d__Bacteria;p__Bacillota;c__Bacilli;o__Lactobacillales;f__Enterococcaceae;g__Enterococcus;s__Enterococcus hirae
GCF_964250405.1	11	11	11	11	11	0	11	11	11	11	11	11	N/A	11	TRUE	TRUE	TRUE	TRUE	TRUE	0.906969	0.905925	d__Bacteria;p__Bacteroidota;c__Bacteroidia;o__Bacteroidales;f__Bacteroidaceae;g__Bacteroides;s__Bacteroides thetaiotaomicron	f	99.41	0.4	100	1.08	89	6370098	d__Bacteria;p__Bacteroidota;c__Bacteroidia;o__Bacteroidales;f__Bacteroidaceae;g__Bacteroides;s__Bacteroides thetaiotaomicron
GCF_964250415.1	11	11	11	11	11	0	11	11	11	11	11	11	N/A	11	TRUE	TRUE	TRUE	TRUE	TRUE	0.906565	0.905753	d__Bacteria;p__Bacteroidota;c__Bacteroidia;o__Bacteroidales;f__Bacteroidaceae;g__Bacteroides;s__Bacteroides thetaiotaomicron	f	99.41	0.4	100	1.08	81	6370991	d__Bacteria;p__Bacteroidota;c__Bacteroidia;o__Bacteroidales;f__Bacteroidaceae;g__Bacteroides;s__Bacteroides thetaiotaomicron
GCF_964250445.1	11	11	11	11	11	1	11	11	11	11	11	11	N/A	11	TRUE	TRUE	TRUE	TRUE	TRUE	0.842919	0.837575	d__Bacteria;p__Bacillota;c__Bacilli;o__Lactobacillales;f__Enterococcaceae;g__Enterococcus_B;s__Enterococcus_B hirae	f	99.63	0	100	0.11	30	2824935	d__Bacteria;p__Bacillota;c__Bacilli;o__Lactobacillales;f__Enterococcaceae;g__Enterococcus;s__Enterococcus hirae
GCF_964250495.1	11	11	11	11	11	5	11	11	11	11	11	11	N/A	11	TRUE	TRUE	TRUE	TRUE	TRUE	0.902278	0.89902	d__Bacteria;p__Bacteroidota;c__Bacteroidia;o__Bacteroidales;f__Bacteroidaceae;g__Bacteroides;s__Bacteroides thetaiotaomicron	f	99.46	0.4	100	0.38	120	6448240	d__Bacteria;p__Bacteroidota;c__Bacteroidia;o__Bacteroidales;f__Bacteroidaceae;g__Bacteroides;s__Bacteroides thetaiotaomicron
GCF_964250515.1	11	11	11	11	11	7	11	11	11	11	11	11	N/A	11	TRUE	TRUE	TRUE	TRUE	TRUE	0.909243	0.906267	d__Bacteria;p__Bacteroidota;c__Bacteroidia;o__Bacteroidales;f__Bacteroidaceae;g__Bacteroides;s__Bacteroides uniformis	f	99.26	0.5	100	0.59	89	5030982	d__Bacteria;p__Bacteroidota;c__Bacteroidia;o__Bacteroidales;f__Bacteroidaceae;g__Bacteroides;s__Bacteroides uniformis
GCF_964250525.1	11	11	11	11	11	1	11	11	11	11	11	11	N/A	11	TRUE	TRUE	TRUE	TRUE	TRUE	0.887185	0.889004	d__Bacteria;p__Bacillota;c__Clostridia;o__Lachnospirales;f__Lachnospiraceae;g__Anaerostipes;s__Anaerostipes hadrus	f	99.33	2.68	99.99	0.74	113	2909061	d__Bacteria;p__Bacillota;c__Clostridia;o__Lachnospirales;f__Lachnospiraceae;g__Anaerostipes;s__Anaerostipes hadrus
GCF_964250545.1	11	11	11	11	11	4	11	11	11	11	11	11	N/A	11	TRUE	TRUE	TRUE	TRUE	TRUE	0.899934	0.899698	d__Bacteria;p__Bacteroidota;c__Bacteroidia;o__Bacteroidales;f__Bacteroidaceae;g__Bacteroides;s__Bacteroides xylanisolvens	f	99.46	0	100	0.39	236	6061116	d__Bacteria;p__Bacteroidota;c__Bacteroidia;o__Bacteroidales;f__Bacteroidaceae;g__Bacteroides;s__Bacteroides xylanisolvens
GCF_964250565.1	11	11	11	11	11	0	11	11	11	11	11	11	N/A	11	TRUE	TRUE	TRUE	TRUE	TRUE	0.882036	0.888357	d__Bacteria;p__Bacillota;c__Clostridia;o__Lachnospirales;f__Lachnospiraceae;g__Blautia_A;s__Blautia_A sp900548245	f	99.37	0	99.97	0.21	62	3759330	d__Bacteria;p__Bacillota;c__Clostridia;o__Lachnospirales;f__Lachnospiraceae;g__Blautia;s__Blautia obeum
GCF_964250585.1	11	11	11	11	11	2	11	11	11	11	11	11	N/A	11	TRUE	TRUE	TRUE	TRUE	TRUE	0.910724	0.908451	d__Bacteria;p__Bacteroidota;c__Bacteroidia;o__Bacteroidales;f__Bacteroidaceae;g__Bacteroides;s__Bacteroides cellulosilyticus	f	99.26	0.19	99.92	1.37	37	6627980	d__Bacteria;p__Bacteroidota;c__Bacteroidia;o__Bacteroidales;f__Bacteroidaceae;g__Bacteroides;s__Bacteroides cellulosilyticus
GCF_964250605.1	11	11	none	11	11	4	11	11	11	11	11	11	N/A	11	TRUE	TRUE	TRUE	TRUE	TRUE	0.909414	0.906694	d__Bacteria;p__Bacteroidota;c__Bacteroidia;o__Bacteroidales;f__Bacteroidaceae;g__Bacteroides;s__Bacteroides uniformis	f	99.26	0	99.94	0.36	82	4516826	d__Bacteria;p__Bacteroidota;c__Bacteroidia;o__Bacteroidales;f__Bacteroidaceae;g__Bacteroides;s__
GCF_964250655.1	11	11	11	11	11	4	11	11	11	11	11	11	N/A	11	TRUE	TRUE	TRUE	TRUE	TRUE	0.912595	0.911209	d__Bacteria;p__Fusobacteriota;c__Fusobacteriia;o__Fusobacteriales;f__Fusobacteriaceae;g__Fusobacterium_A;s__Fusobacterium_A mortiferum	f	98.88	1.12	100	0.33	61	2677290	d__Bacteria;p__Fusobacteriota;c__Fusobacteriia;o__Fusobacteriales;f__Fusobacteriaceae;g__Fusobacterium;s__Fusobacterium mortiferum
GCF_964251065.1	11	11	11	11	11	0	11	11	11	11	11	11	N/A	11	TRUE	TRUE	TRUE	TRUE	TRUE	0.82318	0.89271	d__Bacteria;p__Pseudomonadota;c__Gammaproteobacteria;o__Pseudomonadales;f__Pseudomonadaceae;g__Pseudomonas;s__Pseudomonas aeruginosa	f	99.35	0.46	100	0.27	140	6820460	d__Bacteria;p__Pseudomonadota;c__Gammaproteobacteria;o__Pseudomonadales;f__Pseudomonadaceae;g__Pseudomonas;s__Pseudomonas aeruginosa
GCF_964251125.1	11	11	11	11	11	1	11	11	11	11	11	11	N/A	11	TRUE	TRUE	TRUE	TRUE	TRUE	0.914295	0.912034	d__Bacteria;p__Bacteroidota;c__Bacteroidia;o__Bacteroidales;f__Bacteroidaceae;g__Bacteroides;s__Bacteroides finegoldii	f	93.23	0.05	99.97	0.24	58	4548874	d__Bacteria;p__Bacteroidota;c__Bacteroidia;o__Bacteroidales;f__Bacteroidaceae;g__Bacteroides;s__Bacteroides finegoldii
GCF_964251155.1	11	11	11	11	11	4	11	11	11	11	11	11	N/A	11	TRUE	TRUE	TRUE	TRUE	TRUE	0.858712	0.855819	d__Bacteria;p__Pseudomonadota;c__Gammaproteobacteria;o__Enterobacterales;f__Enterobacteriaceae;g__Proteus;s__Proteus mirabilis	f	100	0	100	0.36	113	3956620	d__Bacteria;p__Pseudomonadota;c__Gammaproteobacteria;o__Enterobacterales;f__Morganellaceae;g__Proteus;s__Proteus mirabilis
GCF_964251165.1	11	11	11	11	11	0	11	11	11	11	11	11	N/A	11	TRUE	TRUE	TRUE	TRUE	TRUE	0.888425	0.887317	d__Bacteria;p__Bacillota;c__Negativicutes;o__Selenomonadales;f__Selenomonadaceae;g__Megamonas;s__Megamonas funiformis	f	100	0.95	100	0.17	108	2432802	d__Bacteria;p__Bacillota;c__Negativicutes;o__Selenomonadales;f__Selenomonadaceae;g__Megamonas;s__Megamonas funiformis
GCF_964251185.1	11	11	11	11	11	1	11	11	11	11	11	11	N/A	11	TRUE	TRUE	TRUE	TRUE	TRUE	0.837415	0.875952	d__Bacteria;p__Bacillota;c__Clostridia;o__Oscillospirales;f__Ruminococcaceae;g__Fournierella;s__Fournierella massiliensis	f	99.32	0.23	96.67	0.39	106	3392326	d__Bacteria;p__Bacillota;c__Clostridia;o__Eubacteriales;f__Oscillospiraceae;g__Fournierella;s__Fournierella massiliensis
GCF_964251355.1	11	11	11	11	11	1	11	11	11	11	11	11	N/A	11	TRUE	TRUE	TRUE	TRUE	TRUE	0.900502	0.898006	d__Bacteria;p__Bacteroidota;c__Bacteroidia;o__Bacteroidales;f__Bacteroidaceae;g__Phocaeicola;s__Phocaeicola vulgatus	f	99.25	0	100	0	119	4835653	d__Bacteria;p__Bacteroidota;c__Bacteroidia;o__Bacteroidales;f__Bacteroidaceae;g__Phocaeicola;s__Phocaeicola vulgatus
GCF_964251375.1	11	11	11	11	11	0	11	11	11	11	11	11	N/A	11	TRUE	TRUE	TRUE	TRUE	TRUE	0.887206	0.884833	d__Bacteria;p__Bacillota;c__Bacilli;o__Erysipelotrichales;f__Coprobacillaceae;g__Thomasclavelia;s__Thomasclavelia ramosa	f	100	0	100	3.14	51	3366837	d__Bacteria;p__Bacillota;c__Erysipelotrichia;o__Erysipelotrichales;f__Coprobacillaceae;g__Thomasclavelia;s__Thomasclavelia ramosa
GCF_964251445.1	11	11	11	11	11	0	11	11	11	11	11	11	N/A	11	TRUE	TRUE	TRUE	TRUE	TRUE	0.873341	0.872664	d__Bacteria;p__Bacillota;c__Clostridia;o__Peptostreptococcales;f__Peptostreptococcaceae;g__Peptostreptococcus;s__Peptostreptococcus anaerobius	f	99.3	0	99.73	0.34	72	2016869	d__Bacteria;p__Bacillota;c__Clostridia;o__Peptostreptococcales;f__Peptostreptococcaceae;g__Peptostreptococcus;s__Peptostreptococcus anaerobius
GCF_964251475.1	11	11	11	11	11	1	11	11	11	11	11	11	N/A	11	TRUE	TRUE	TRUE	TRUE	TRUE	0.859092	0.860789	d__Bacteria;p__Bacillota;c__Bacilli;o__Lactobacillales;f__Streptococcaceae;g__Streptococcus;s__Streptococcus pneumoniae	f	99.6	0.26	100	0.4	109	2020114	d__Bacteria;p__Bacillota;c__Bacilli;o__Lactobacillales;f__Streptococcaceae;g__Streptococcus;s__Streptococcus pneumoniae
GCF_964251485.1	11	11	11	11	11	1	11	11	11	11	11	11	N/A	11	TRUE	TRUE	TRUE	TRUE	TRUE	0.880768	0.886771	d__Bacteria;p__Pseudomonadota;c__Gammaproteobacteria;o__Enterobacterales;f__Enterobacteriaceae;g__Citrobacter;s__Citrobacter freundii	f	100	0.84	100	1.43	169	5515313	d__Bacteria;p__Pseudomonadota;c__Gammaproteobacteria;o__Enterobacterales;f__Enterobacteriaceae;g__Citrobacter;s__Citrobacter freundii
GCF_964251515.1	11	11	none	11	11	1	11	11	11	11	11	11	N/A	11	TRUE	TRUE	TRUE	TRUE	TRUE	0.880677	0.880437	d__Bacteria;p__Bacillota;c__Bacilli;o__Lactobacillales;f__Streptococcaceae;g__Streptococcus;s__Streptococcus oralis_I	f	99.96	0.49	100	0.01	26	2036720	d__Bacteria;p__Bacillota;c__Bacilli;o__Lactobacillales;f__Streptococcaceae;g__Streptococcus;s__
GCF_964251555.1	11	11	11	11	11	0	11	11	11	11	11	11	N/A	11	TRUE	TRUE	TRUE	TRUE	TRUE	0.906944	0.905765	d__Bacteria;p__Bacteroidota;c__Bacteroidia;o__Bacteroidales;f__Bacteroidaceae;g__Bacteroides;s__Bacteroides thetaiotaomicron	f	99.41	0.4	100	1.09	96	6377778	d__Bacteria;p__Bacteroidota;c__Bacteroidia;o__Bacteroidales;f__Bacteroidaceae;g__Bacteroides;s__Bacteroides thetaiotaomicron
GCF_964251565.1	11	11	11	11	4	6	11	11	11	11	11	11	N/A	11	TRUE	TRUE	TRUE	TRUE	TRUE	0.871401	0.871471	d__Bacteria;p__Bacillota;c__Bacilli;o__Lactobacillales;f__Streptococcaceae;g__Streptococcus;s__Streptococcus lutetiensis	f	100	0.37	99.99	0.18	33	1859653	d__Bacteria;p__Bacillota;c__Bacilli;o__Lactobacillales;f__Streptococcaceae;g__Streptococcus;s__Streptococcus lutetiensis
GCF_964251595.1	11	11	11	11	11	1	11	11	11	11	11	11	N/A	11	TRUE	TRUE	TRUE	TRUE	TRUE	0.861948	0.863237	d__Bacteria;p__Bacillota;c__Bacilli;o__Lactobacillales;f__Enterococcaceae;g__Enterococcus_A;s__Enterococcus_A avium	f	99.31	3.5	99.14	3.14	162	4427398	d__Bacteria;p__Bacillota;c__Bacilli;o__Lactobacillales;f__Enterococcaceae;g__Enterococcus;s__Enterococcus avium
GCF_964251625.1	11	11	11	11	11	0	11	11	11	11	11	11	N/A	11	TRUE	TRUE	TRUE	TRUE	TRUE	0.843304	0.877802	d__Bacteria;p__Pseudomonadota;c__Gammaproteobacteria;o__Enterobacterales;f__Enterobacteriaceae;g__Serratia;s__Serratia sarumanii	f	93.56	0	94.63	0.02	50	5086936	d__Bacteria;p__Pseudomonadota;c__Gammaproteobacteria;o__Enterobacterales;f__Yersiniaceae;g__Serratia;s__Serratia marcescens
GCF_964251635.1	11	11	11	11	11	0	11	11	11	11	11	11	N/A	11	TRUE	TRUE	TRUE	TRUE	TRUE	0.887327	0.887121	d__Bacteria;p__Bacillota;c__Clostridia;o__Lachnospirales;f__Lachnospiraceae;g__Anaerostipes;s__Anaerostipes hadrus	f	99.33	2.68	99.99	1.23	73	2984779	d__Bacteria;p__Bacillota;c__Clostridia;o__Lachnospirales;f__Lachnospiraceae;g__Anaerostipes;s__Anaerostipes hadrus
GCF_964251655.1	11	11	11	11	11	2	11	11	11	11	11	11	N/A	11	TRUE	TRUE	TRUE	TRUE	TRUE	0.902715	0.900507	d__Bacteria;p__Bacteroidota;c__Bacteroidia;o__Bacteroidales;f__Bacteroidaceae;g__Phocaeicola;s__Phocaeicola dorei	f	99.25	0.19	100	0.05	57	5190305	d__Bacteria;p__Bacteroidota;c__Bacteroidia;o__Bacteroidales;f__Bacteroidaceae;g__Phocaeicola;s__Phocaeicola dorei
GCF_964251715.1	11	11	11	11	11	2	11	11	11	11	11	11	N/A	11	TRUE	TRUE	TRUE	TRUE	TRUE	0.896233	0.894666	d__Bacteria;p__Bacteroidota;c__Bacteroidia;o__Bacteroidales;f__Bacteroidaceae;g__Phocaeicola;s__Phocaeicola vulgatus	f	99.25	0.19	100	0.41	175	5460046	d__Bacteria;p__Bacteroidota;c__Bacteroidia;o__Bacteroidales;f__Bacteroidaceae;g__Phocaeicola;s__Phocaeicola vulgatus
GCF_964251785.1	11	11	11	11	11	1	11	11	11	11	11	11	N/A	11	TRUE	TRUE	TRUE	TRUE	TRUE	0.895643	0.901824	d__Bacteria;p__Bacillota;c__Clostridia;o__Lachnospirales;f__Lachnospiraceae;g__Ruminococcus_B;s__Ruminococcus_B gnavus	f	99.42	0	99.95	0.28	64	3003572	d__Bacteria;p__Bacillota;c__Clostridia;o__Lachnospirales;f__Lachnospiraceae;g__Mediterraneibacter;s__Mediterraneibacter gnavus
GCF_964251875.1	11	11	none	11	11	1	11	11	11	11	11	11	N/A	11	TRUE	TRUE	TRUE	TRUE	TRUE	0.862706	0.863721	d__Bacteria;p__Bacillota;c__Bacilli;o__Lactobacillales;f__Enterococcaceae;g__Enterococcus_A;s__Enterococcus_A avium	f	99.31	3.5	99.14	3.12	166	4424511	d__Bacteria;p__Bacillota;c__Bacilli;o__Lactobacillales;f__Enterococcaceae;g__Enterococcus;s__
GCF_964251995.1	11	11	11	11	11	0	11	11	11	11	11	11	N/A	11	TRUE	TRUE	TRUE	TRUE	TRUE	0.833689	0.886543	d__Bacteria;p__Bacillota;c__Clostridia;o__Oscillospirales;f__Oscillospiraceae;g__Flavonifractor;s__Flavonifractor plautii	f	98.66	0.81	100	9.91	190	5439360	d__Bacteria;p__Bacillota;c__Clostridia;o__Eubacteriales;f__Oscillospiraceae;g__Flavonifractor;s__Flavonifractor plautii
GCF_964252055.1	11	11	11	11	11	4	11	11	11	11	11	11	N/A	11	TRUE	TRUE	TRUE	TRUE	TRUE	0.901906	0.895778	d__Bacteria;p__Bacteroidota;c__Bacteroidia;o__Bacteroidales;f__Tannerellaceae;g__Parabacteroides;s__Parabacteroides merdae	f	99.23	0	99.98	1.71	79	4906441	d__Bacteria;p__Bacteroidota;c__Bacteroidia;o__Bacteroidales;f__Tannerellaceae;g__Parabacteroides;s__Parabacteroides merdae
GCF_964252135.1	11	11	11	11	11	3	11	11	11	11	11	11	N/A	11	TRUE	TRUE	TRUE	TRUE	TRUE	0.893128	0.900758	d__Bacteria;p__Bacillota;c__Clostridia;o__Lachnospirales;f__Lachnospiraceae;g__Ruminococcus_B;s__Ruminococcus_B gnavus	f	99.42	0	99.99	0.33	104	3674922	d__Bacteria;p__Bacillota;c__Clostridia;o__Lachnospirales;f__Lachnospiraceae;g__Mediterraneibacter;s__Mediterraneibacter gnavus
GCF_964252185.1	11	11	11	11	11	5	11	11	11	11	11	11	N/A	11	TRUE	TRUE	TRUE	TRUE	TRUE	0.86653	0.87661	d__Bacteria;p__Bacillota;c__Bacilli;o__Erysipelotrichales;f__Erysipelotrichaceae;g__Holdemania;s__Holdemania massiliensis	f	100	2.22	96.79	3.9	64	3771247	d__Bacteria;p__Bacillota;c__Erysipelotrichia;o__Erysipelotrichales;f__Erysipelotrichaceae;g__Holdemania;s__Holdemania massiliensis
GCF_964252315.1	11	11	11	11	11	0	11	11	11	11	11	11	N/A	11	TRUE	TRUE	TRUE	TRUE	TRUE	0.892337	0.89447	d__Bacteria;p__Bacillota;c__Bacilli;o__Lactobacillales;f__Streptococcaceae;g__Streptococcus;s__Streptococcus infantis_B	f	99.83	0	99.98	0.02	12	1760895	d__Bacteria;p__Bacillota;c__Bacilli;o__Lactobacillales;f__Streptococcaceae;g__Streptococcus;s__Streptococcus mitis
GCF_964252485.1	11	11	11	11	11	3	11	11	11	11	11	11	N/A	11	TRUE	TRUE	TRUE	TRUE	TRUE	0.902247	0.902087	d__Bacteria;p__Bacteroidota;c__Bacteroidia;o__Bacteroidales;f__Bacteroidaceae;g__Phocaeicola;s__Phocaeicola dorei	f	99.25	0	100	0.66	57	5587663	d__Bacteria;p__Bacteroidota;c__Bacteroidia;o__Bacteroidales;f__Bacteroidaceae;g__Phocaeicola;s__Phocaeicola dorei
GCF_964254015.1	11	11	11	11	11	1	11	11	11	11	11	11	N/A	11	TRUE	TRUE	TRUE	TRUE	TRUE	0.884687	0.890786	d__Bacteria;p__Pseudomonadota;c__Gammaproteobacteria;o__Enterobacterales;f__Enterobacteriaceae;g__Citrobacter;s__Citrobacter freundii	f	100	0.33	100	0.08	54	5084525	d__Bacteria;p__Pseudomonadota;c__Gammaproteobacteria;o__Enterobacterales;f__Enterobacteriaceae;g__Citrobacter;s__Citrobacter freundii
GCF_964259045.1	11	11	11	11	11	0	11	11	11	11	11	11	N/A	11	TRUE	TRUE	TRUE	TRUE	TRUE	0.858288	0.878471	d__Bacteria;p__Actinomycetota;c__Actinomycetes;o__Actinomycetales;f__Bifidobacteriaceae;g__Bifidobacterium;s__Bifidobacterium adolescentis	f	100	0.15	99.99	0.22	10	2078169	d__Bacteria;p__Actinomycetota;c__Actinomycetes;o__Bifidobacteriales;f__Bifidobacteriaceae;g__Bifidobacterium;s__Bifidobacterium adolescentis
GCF_964259075.1	11	11	11	11	11	0	11	11	11	11	11	11	N/A	11	TRUE	TRUE	TRUE	TRUE	TRUE	0.860306	0.870814	d__Bacteria;p__Actinomycetota;c__Coriobacteriia;o__Coriobacteriales;f__Coriobacteriaceae;g__Collinsella;s__Collinsella sp902465105	f	99.19	0.81	99.99	0.62	26	2120961	d__Bacteria;p__Actinomycetota;c__Coriobacteriia;o__Coriobacteriales;f__Coriobacteriaceae;g__Collinsella;s__Collinsella aerofaciens
GCF_964259085.1	11	11	11	11	11	0	11	11	11	11	11	11	N/A	11	TRUE	TRUE	TRUE	TRUE	TRUE	0.906285	0.906457	d__Bacteria;p__Bacteroidota;c__Bacteroidia;o__Bacteroidales;f__Bacteroidaceae;g__Bacteroides;s__Bacteroides caccae	f	98.95	0.27	99.96	1.1	89	5078925	d__Bacteria;p__Bacteroidota;c__Bacteroidia;o__Bacteroidales;f__Bacteroidaceae;g__Bacteroides;s__Bacteroides caccae
GCF_964259105.1	11	11	11	11	11	1	11	11	11	11	11	11	N/A	11	TRUE	TRUE	TRUE	TRUE	TRUE	0.863455	0.879896	d__Bacteria;p__Actinomycetota;c__Actinomycetes;o__Actinomycetales;f__Bifidobacteriaceae;g__Bifidobacterium;s__Bifidobacterium adolescentis	f	100	0.15	100	0.47	16	2092459	d__Bacteria;p__Actinomycetota;c__Actinomycetes;o__Bifidobacteriales;f__Bifidobacteriaceae;g__Bifidobacterium;s__Bifidobacterium adolescentis
GCF_964259125.1	11	11	11	11	11	1	11	11	11	11	11	11	N/A	11	TRUE	TRUE	TRUE	TRUE	TRUE	0.867465	0.886062	d__Bacteria;p__Actinomycetota;c__Actinomycetes;o__Actinomycetales;f__Bifidobacteriaceae;g__Bifidobacterium;s__Bifidobacterium adolescentis	f	100	0	100	0.13	13	2213738	d__Bacteria;p__Actinomycetota;c__Actinomycetes;o__Bifidobacteriales;f__Bifidobacteriaceae;g__Bifidobacterium;s__Bifidobacterium adolescentis
GCF_964259135.1	11	11	11	11	11	0	11	11	11	11	11	11	N/A	11	TRUE	TRUE	TRUE	TRUE	TRUE	0.853502	0.865831	d__Bacteria;p__Actinomycetota;c__Coriobacteriia;o__Coriobacteriales;f__Coriobacteriaceae;g__Collinsella;s__Collinsella sp902362275	f	100	0.81	99.8	0.41	50	2133487	d__Bacteria;p__Actinomycetota;c__Coriobacteriia;o__Coriobacteriales;f__Coriobacteriaceae;g__Collinsella;s__Collinsella aerofaciens
GCF_964259145.1	11	11	11	11	11	3	11	11	11	11	11	11	N/A	11	TRUE	TRUE	TRUE	TRUE	TRUE	0.846584	0.845894	d__Bacteria;p__Bacillota;c__Clostridia;o__Clostridiales;f__Clostridiaceae;g__Sarcina;s__Sarcina perfringens	f	100	0.97	100	0.33	31	3368928	d__Bacteria;p__Bacillota;c__Clostridia;o__Eubacteriales;f__Clostridiaceae;g__Clostridium;s__Clostridium perfringens
GCF_964259155.1	11	11	11	11	11	0	11	11	11	11	11	11	N/A	11	TRUE	TRUE	TRUE	TRUE	TRUE	0.862482	0.878564	d__Bacteria;p__Actinomycetota;c__Actinomycetes;o__Actinomycetales;f__Bifidobacteriaceae;g__Bifidobacterium;s__Bifidobacterium adolescentis	f	100	0.61	100	0.19	19	2172124	d__Bacteria;p__Actinomycetota;c__Actinomycetes;o__Bifidobacteriales;f__Bifidobacteriaceae;g__Bifidobacterium;s__Bifidobacterium adolescentis
GCF_964259165.1	11	11	11	11	11	0	11	11	11	11	11	11	N/A	11	TRUE	TRUE	TRUE	TRUE	TRUE	0.852981	0.865731	d__Bacteria;p__Actinomycetota;c__Coriobacteriia;o__Coriobacteriales;f__Coriobacteriaceae;g__Collinsella;s__Collinsella sp902362275	f	100	0.81	99.74	0.28	52	2138510	d__Bacteria;p__Actinomycetota;c__Coriobacteriia;o__Coriobacteriales;f__Coriobacteriaceae;g__Collinsella;s__Collinsella aerofaciens
GCF_964259185.1	11	11	11	11	C	6	11	11	11	11	11	11	N/A	11	TRUE	TRUE	TRUE	TRUE	TRUE	0.88361	0.883017	d__Bacteria;p__Bacillota;c__Clostridia;o__Peptostreptococcales;f__Peptostreptococcaceae;g__Paraclostridium;s__Paraclostridium bifermentans_B	f	100	0.7	100	1.56	80	3592429	d__Bacteria;p__Bacillota;c__Clostridia;o__Peptostreptococcales;f__Peptostreptococcaceae;g__Paraclostridium;s__Paraclostridium bifermentans
GCF_964259195.1	11	11	11	11	11	2	11	11	11	11	11	11	N/A	11	TRUE	TRUE	TRUE	TRUE	TRUE	0.888023	0.888197	d__Bacteria;p__Bacillota;c__Clostridia;o__Lachnospirales;f__Lachnospiraceae;g__Dorea_A;s__Dorea_A longicatena	f	99.42	0.58	99.87	0.12	26	3095687	d__Bacteria;p__Bacillota;c__Clostridia;o__Lachnospirales;f__Lachnospiraceae;g__Dorea;s__Dorea longicatena
GCF_964259245.1	11	11	11	11	11	1	11	11	11	11	11	11	N/A	11	TRUE	TRUE	TRUE	TRUE	TRUE	0.84594	0.845088	d__Bacteria;p__Bacillota;c__Clostridia;o__Clostridiales;f__Clostridiaceae;g__Sarcina;s__Sarcina perfringens	f	99.19	0	100	0.1	31	3274014	d__Bacteria;p__Bacillota;c__Clostridia;o__Eubacteriales;f__Clostridiaceae;g__Clostridium;s__Clostridium perfringens
GCF_964259255.1	11	11	11	11	11	1	11	11	11	11	11	11	N/A	11	TRUE	TRUE	TRUE	TRUE	TRUE	0.863245	0.880101	d__Bacteria;p__Actinomycetota;c__Actinomycetes;o__Actinomycetales;f__Bifidobacteriaceae;g__Bifidobacterium;s__Bifidobacterium adolescentis	f	100	0.45	100	0.5	24	2276716	d__Bacteria;p__Actinomycetota;c__Actinomycetes;o__Bifidobacteriales;f__Bifidobacteriaceae;g__Bifidobacterium;s__Bifidobacterium adolescentis
GCF_964259265.1	11	11	11	11	11	1	11	11	11	11	11	11	N/A	11	TRUE	TRUE	TRUE	TRUE	TRUE	0.862267	0.880355	d__Bacteria;p__Actinomycetota;c__Actinomycetes;o__Actinomycetales;f__Bifidobacteriaceae;g__Bifidobacterium;s__Bifidobacterium adolescentis	f	100	0.45	100	0.5	24	2274655	d__Bacteria;p__Actinomycetota;c__Actinomycetes;o__Bifidobacteriales;f__Bifidobacteriaceae;g__Bifidobacterium;s__Bifidobacterium adolescentis
GCF_964259275.1	11	11	11	11	11	9	11	11	11	11	11	11	N/A	11	TRUE	TRUE	TRUE	TRUE	TRUE	0.901209	0.898763	d__Bacteria;p__Bacteroidota;c__Bacteroidia;o__Bacteroidales;f__Bacteroidaceae;g__Bacteroides;s__Bacteroides caccae	f	98.95	0.92	99.99	0.94	112	5450775	d__Bacteria;p__Bacteroidota;c__Bacteroidia;o__Bacteroidales;f__Bacteroidaceae;g__Bacteroides;s__Bacteroides caccae
GCF_964259305.1	11	11	11	11	11	3	11	11	11	11	11	11	N/A	11	TRUE	TRUE	TRUE	TRUE	TRUE	0.886026	0.884422	d__Bacteria;p__Bacillota;c__Bacilli;o__Erysipelotrichales;f__Coprobacillaceae;g__Thomasclavelia;s__Thomasclavelia spiroformis	f	100	0	100	0.72	100	2671892	d__Bacteria;p__Bacillota;c__Erysipelotrichia;o__Erysipelotrichales;f__Coprobacillaceae;g__Thomasclavelia;s__Thomasclavelia spiroformis
GCF_964259315.1	11	11	11	11	11	0	11	11	11	11	11	11	N/A	11	TRUE	TRUE	TRUE	TRUE	TRUE	0.858986	0.878886	d__Bacteria;p__Actinomycetota;c__Actinomycetes;o__Actinomycetales;f__Bifidobacteriaceae;g__Bifidobacterium;s__Bifidobacterium adolescentis	f	100	0.61	100	0.19	16	2158124	d__Bacteria;p__Actinomycetota;c__Actinomycetes;o__Bifidobacteriales;f__Bifidobacteriaceae;g__Bifidobacterium;s__Bifidobacterium adolescentis
GCF_964259335.1	11	11	11	11	11	2	11	11	11	11	11	11	N/A	11	TRUE	TRUE	TRUE	TRUE	TRUE	0.87861	0.876461	d__Bacteria;p__Bacillota;c__Clostridia;o__Lachnospirales;f__Lachnospiraceae;g__Faecalicatena;s__Faecalicatena contorta	f	99.42	0.29	98.56	4.06	182	5547923	d__Bacteria;p__Bacillota;c__Clostridia;o__Lachnospirales;f__Lachnospiraceae;g__Faecalicatena;s__Faecalicatena contorta
GCF_964259345.1	11	11	11	11	11	5	11	11	11	11	11	11	N/A	11	TRUE	TRUE	TRUE	TRUE	TRUE	0.883869	0.883217	d__Bacteria;p__Bacillota;c__Clostridia;o__Peptostreptococcales;f__Peptostreptococcaceae;g__Paraclostridium;s__Paraclostridium bifermentans_B	t	100	0.7	100	1.58	36	3597274	d__Bacteria;p__Bacillota;c__Clostridia;o__Peptostreptococcales;f__Peptostreptococcaceae;g__Paraclostridium;s__Paraclostridium bifermentans
GCF_964259355.1	11	11	11	11	11	0	11	11	11	11	11	11	N/A	11	TRUE	TRUE	TRUE	TRUE	TRUE	0.85688	0.864434	d__Bacteria;p__Actinomycetota;c__Coriobacteriia;o__Coriobacteriales;f__Coriobacteriaceae;g__Collinsella;s__Collinsella sp902465105	f	100	0.81	100	0.31	59	2234620	d__Bacteria;p__Actinomycetota;c__Coriobacteriia;o__Coriobacteriales;f__Coriobacteriaceae;g__Collinsella;s__Collinsella aerofaciens
GCF_964259365.1	11	11	11	11	11	0	11	11	11	11	11	11	N/A	11	TRUE	TRUE	TRUE	TRUE	TRUE	0.849089	0.875426	d__Bacteria;p__Actinomycetota;c__Coriobacteriia;o__Coriobacteriales;f__Atopobiaceae;g__Parafannyhessea;s__Parafannyhessea sp900538935	f	100	0.81	99.92	1.58	14	2207015	d__Bacteria;p__Actinomycetota;c__Coriobacteriia;o__Coriobacteriales;f__Atopobiaceae;g__Parafannyhessea;s__Parafannyhessea umbonata
GCF_964259375.1	11	11	11	11	11	0	11	11	11	11	11	11	N/A	11	TRUE	TRUE	TRUE	TRUE	TRUE	0.858022	0.865845	d__Bacteria;p__Actinomycetota;c__Coriobacteriia;o__Coriobacteriales;f__Coriobacteriaceae;g__Collinsella;s__Collinsella aerofaciens_BO	t	100	0.81	99.99	0.47	57	2248945	d__Bacteria;p__Actinomycetota;c__Coriobacteriia;o__Coriobacteriales;f__Coriobacteriaceae;g__Collinsella;s__Collinsella aerofaciens
GCF_964259385.1	11	11	11	11	11	0	11	11	11	11	11	11	N/A	11	TRUE	TRUE	TRUE	TRUE	TRUE	0.859671	0.871409	d__Bacteria;p__Actinomycetota;c__Coriobacteriia;o__Coriobacteriales;f__Coriobacteriaceae;g__Collinsella;s__Collinsella sp902465105	t	99.19	0.81	99.99	0.62	21	2112089	d__Bacteria;p__Actinomycetota;c__Coriobacteriia;o__Coriobacteriales;f__Coriobacteriaceae;g__Collinsella;s__Collinsella aerofaciens
GCF_964259395.1	11	11	11	11	11	1	11	11	11	11	11	11	N/A	11	TRUE	TRUE	TRUE	TRUE	TRUE	0.853005	0.875916	d__Bacteria;p__Actinomycetota;c__Actinomycetes;o__Actinomycetales;f__Bifidobacteriaceae;g__Bifidobacterium;s__Bifidobacterium longum	f	100	0	99.98	0.02	29	2385928	d__Bacteria;p__Actinomycetota;c__Actinomycetes;o__Bifidobacteriales;f__Bifidobacteriaceae;g__Bifidobacterium;s__Bifidobacterium longum
GCF_964259405.1	11	11	11	11	11	1	11	11	11	11	11	11	N/A	11	TRUE	TRUE	TRUE	TRUE	TRUE	0.864095	0.880841	d__Bacteria;p__Actinomycetota;c__Actinomycetes;o__Actinomycetales;f__Bifidobacteriaceae;g__Bifidobacterium;s__Bifidobacterium adolescentis	f	100	0.15	100	0.36	14	2103940	d__Bacteria;p__Actinomycetota;c__Actinomycetes;o__Bifidobacteriales;f__Bifidobacteriaceae;g__Bifidobacterium;s__Bifidobacterium adolescentis
GCF_964259415.1	11	11	11	11	11	1	11	11	11	11	11	11	N/A	11	TRUE	TRUE	TRUE	TRUE	TRUE	0.855743	0.877351	d__Bacteria;p__Actinomycetota;c__Actinomycetes;o__Actinomycetales;f__Bifidobacteriaceae;g__Bifidobacterium;s__Bifidobacterium adolescentis	f	100	0.53	100	0.87	13	2237556	d__Bacteria;p__Actinomycetota;c__Actinomycetes;o__Bifidobacteriales;f__Bifidobacteriaceae;g__Bifidobacterium;s__Bifidobacterium adolescentis
GCF_964259425.1	11	11	11	11	11	1	11	11	11	11	11	11	N/A	11	TRUE	TRUE	TRUE	TRUE	TRUE	0.871489	0.875622	d__Bacteria;p__Actinomycetota;c__Coriobacteriia;o__Coriobacteriales;f__Coriobacteriaceae;g__Collinsella;s__Collinsella bouchesdurhonensis	f	100	0	99.85	0.67	35	1999479	d__Bacteria;p__Actinomycetota;c__Coriobacteriia;o__Coriobacteriales;f__Coriobacteriaceae;g__Collinsella;s__Collinsella bouchesdurhonensis
GCF_964259435.1	11	11	11	11	11	1	11	11	11	11	11	11	N/A	11	TRUE	TRUE	TRUE	TRUE	TRUE	0.85914	0.856591	d__Bacteria;p__Bacillota;c__Bacilli;o__Lactobacillales;f__Enterococcaceae;g__Enterococcus_B;s__Enterococcus_B lactis	f	99.62	0.38	100	0.21	81	2774349	d__Bacteria;p__Bacillota;c__Bacilli;o__Lactobacillales;f__Enterococcaceae;g__Enterococcus;s__Enterococcus faecium
GCF_964259475.1	11	11	11	11	11	0	11	11	11	11	11	11	N/A	11	TRUE	TRUE	TRUE	TRUE	TRUE	0.877297	0.876301	d__Bacteria;p__Bacillota;c__Bacilli;o__Lactobacillales;f__Streptococcaceae;g__Lactococcus;s__Lactococcus garvieae	f	100	0.38	100	0.21	33	2206883	d__Bacteria;p__Bacillota;c__Bacilli;o__Lactobacillales;f__Streptococcaceae;g__Lactococcus;s__Lactococcus garvieae
GCF_964259505.1	11	11	11	11	11	2	11	11	11	11	11	11	N/A	11	TRUE	TRUE	TRUE	TRUE	TRUE	0.83888	0.83732	d__Bacteria;p__Bacillota;c__Clostridia;o__Clostridiales;f__Clostridiaceae;g__Sarcina;s__Sarcina perfringens	f	100	0	99.83	0.57	88	2880524	d__Bacteria;p__Bacillota;c__Clostridia;o__Eubacteriales;f__Clostridiaceae;g__Clostridium;s__Clostridium perfringens
GCF_964259545.1	11	11	11	11	11	1	11	11	11	11	11	11	N/A	11	TRUE	TRUE	TRUE	TRUE	TRUE	0.860965	0.87902	d__Bacteria;p__Actinomycetota;c__Actinomycetes;o__Actinomycetales;f__Bifidobacteriaceae;g__Bifidobacterium;s__Bifidobacterium adolescentis	f	100	0	99.99	0.39	19	2216168	d__Bacteria;p__Actinomycetota;c__Actinomycetes;o__Bifidobacteriales;f__Bifidobacteriaceae;g__Bifidobacterium;s__Bifidobacterium adolescentis
GCF_964259555.1	11	11	11	11	11	1	11	11	11	11	11	11	N/A	11	TRUE	TRUE	TRUE	TRUE	TRUE	0.85548	0.875739	d__Bacteria;p__Actinomycetota;c__Actinomycetes;o__Actinomycetales;f__Bifidobacteriaceae;g__Bifidobacterium;s__Bifidobacterium longum	f	100	0	99.98	0.02	23	2385411	d__Bacteria;p__Actinomycetota;c__Actinomycetes;o__Bifidobacteriales;f__Bifidobacteriaceae;g__Bifidobacterium;s__Bifidobacterium longum
GCF_964259565.1	11	11	11	11	11	2	11	11	11	11	11	11	N/A	11	TRUE	TRUE	TRUE	TRUE	TRUE	0.838268	0.836203	d__Bacteria;p__Bacillota;c__Clostridia;o__Clostridiales;f__Clostridiaceae;g__Sarcina;s__Sarcina perfringens	f	100	0	99.83	0.57	89	2880830	d__Bacteria;p__Bacillota;c__Clostridia;o__Eubacteriales;f__Clostridiaceae;g__Clostridium;s__Clostridium perfringens
GCF_964259575.1	11	11	11	11	11	0	11	11	11	11	11	11	N/A	11	TRUE	TRUE	TRUE	TRUE	TRUE	0.859841	0.871249	d__Bacteria;p__Actinomycetota;c__Coriobacteriia;o__Coriobacteriales;f__Coriobacteriaceae;g__Collinsella;s__Collinsella sp902465105	f	99.19	0.81	99.99	0.6	22	2101581	d__Bacteria;p__Actinomycetota;c__Coriobacteriia;o__Coriobacteriales;f__Coriobacteriaceae;g__Collinsella;s__Collinsella aerofaciens
GCF_964259585.1	11	11	11	11	11	0	11	11	11	11	11	11	N/A	11	TRUE	TRUE	TRUE	TRUE	TRUE	0.853414	0.875392	d__Bacteria;p__Actinomycetota;c__Coriobacteriia;o__Coriobacteriales;f__Atopobiaceae;g__Parafannyhessea;s__Parafannyhessea sp900538935	f	99.6	0.4	99.49	1.92	20	2307394	d__Bacteria;p__Actinomycetota;c__Coriobacteriia;o__Coriobacteriales;f__Atopobiaceae;g__Parafannyhessea;s__Parafannyhessea umbonata
GCF_964259595.1	11	11	11	11	11	0	11	11	11	11	11	11	N/A	11	TRUE	TRUE	TRUE	TRUE	TRUE	0.869602	0.87987	d__Bacteria;p__Actinomycetota;c__Actinomycetes;o__Actinomycetales;f__Bifidobacteriaceae;g__Bifidobacterium;s__Bifidobacterium adolescentis	f	100	0	99.98	0.33	16	2134835	d__Bacteria;p__Actinomycetota;c__Actinomycetes;o__Bifidobacteriales;f__Bifidobacteriaceae;g__Bifidobacterium;s__Bifidobacterium adolescentis
GCF_964259635.1	11	11	11	11	11	2	11	11	11	11	11	11	N/A	11	TRUE	TRUE	TRUE	TRUE	TRUE	0.859142	0.877441	d__Bacteria;p__Actinomycetota;c__Actinomycetes;o__Actinomycetales;f__Bifidobacteriaceae;g__Bifidobacterium;s__Bifidobacterium longum	f	100	0	99.97	0.28	25	2450298	d__Bacteria;p__Actinomycetota;c__Actinomycetes;o__Bifidobacteriales;f__Bifidobacteriaceae;g__Bifidobacterium;s__Bifidobacterium longum
GCF_964259655.1	11	11	11	11	11	0	11	11	11	11	11	11	N/A	11	TRUE	TRUE	TRUE	TRUE	TRUE	0.86082	0.878969	d__Bacteria;p__Actinomycetota;c__Actinomycetes;o__Actinomycetales;f__Bifidobacteriaceae;g__Bifidobacterium;s__Bifidobacterium adolescentis	f	100	0.15	99.99	0.2	7	2076941	d__Bacteria;p__Actinomycetota;c__Actinomycetes;o__Bifidobacteriales;f__Bifidobacteriaceae;g__Bifidobacterium;s__Bifidobacterium adolescentis
GCF_964259675.1	11	11	11	11	11	2	11	11	11	11	11	11	N/A	11	TRUE	TRUE	TRUE	TRUE	TRUE	0.85935	0.874239	d__Bacteria;p__Actinomycetota;c__Actinomycetes;o__Actinomycetales;f__Bifidobacteriaceae;g__Bifidobacterium;s__Bifidobacterium longum	f	100	0	99.97	0.37	28	2350990	d__Bacteria;p__Actinomycetota;c__Actinomycetes;o__Bifidobacteriales;f__Bifidobacteriaceae;g__Bifidobacterium;s__Bifidobacterium longum
GCF_964259685.1	11	11	11	11	11	0	11	11	11	11	11	11	N/A	11	TRUE	TRUE	TRUE	TRUE	TRUE	0.863371	0.881455	d__Bacteria;p__Actinomycetota;c__Actinomycetes;o__Actinomycetales;f__Bifidobacteriaceae;g__Bifidobacterium;s__Bifidobacterium adolescentis	f	100	0.24	99.98	0.18	18	2125315	d__Bacteria;p__Actinomycetota;c__Actinomycetes;o__Bifidobacteriales;f__Bifidobacteriaceae;g__Bifidobacterium;s__Bifidobacterium adolescentis
GCF_964259695.1	11	11	11	11	11	1	11	11	11	11	11	11	N/A	11	TRUE	TRUE	TRUE	TRUE	TRUE	0.85293	0.875556	d__Bacteria;p__Actinomycetota;c__Actinomycetes;o__Actinomycetales;f__Bifidobacteriaceae;g__Bifidobacterium;s__Bifidobacterium longum	f	100	0	99.98	0.02	27	2385993	d__Bacteria;p__Actinomycetota;c__Actinomycetes;o__Bifidobacteriales;f__Bifidobacteriaceae;g__Bifidobacterium;s__Bifidobacterium longum
GCF_964259715.1	11	11	11	11	11	1	11	11	11	11	11	11	N/A	11	TRUE	TRUE	TRUE	TRUE	TRUE	0.855968	0.869985	d__Bacteria;p__Actinomycetota;c__Coriobacteriia;o__Coriobacteriales;f__Coriobacteriaceae;g__Collinsella;s__Collinsella sp019041915	f	100	0.81	99.93	0.76	49	2216778	d__Bacteria;p__Actinomycetota;c__Coriobacteriia;o__Coriobacteriales;f__Coriobacteriaceae;g__Collinsella;s__Collinsella aerofaciens
GCF_964259725.1	11	11	11	11	11	1	11	11	11	11	11	11	N/A	11	TRUE	TRUE	TRUE	TRUE	TRUE	0.858384	0.856161	d__Bacteria;p__Bacillota;c__Bacilli;o__Lactobacillales;f__Enterococcaceae;g__Enterococcus_B;s__Enterococcus_B lactis	f	99.62	0.38	100	0.2	89	2772739	d__Bacteria;p__Bacillota;c__Bacilli;o__Lactobacillales;f__Enterococcaceae;g__Enterococcus;s__Enterococcus faecium
GCF_964259745.1	11	11	11	11	11	0	11	11	11	11	11	11	N/A	11	TRUE	TRUE	TRUE	TRUE	TRUE	0.90947	0.902129	d__Bacteria;p__Bacteroidota;c__Bacteroidia;o__Bacteroidales;f__Bacteroidaceae;g__Bacteroides;s__Bacteroides stercoris	f	99.26	0.56	99.71	0.12	69	3747379	d__Bacteria;p__Bacteroidota;c__Bacteroidia;o__Bacteroidales;f__Bacteroidaceae;g__Bacteroides;s__Bacteroides stercoris
GCF_964259755.1	11	11	11	11	11	0	11	11	11	11	11	11	N/A	11	TRUE	TRUE	TRUE	TRUE	TRUE	0.909603	0.902493	d__Bacteria;p__Bacteroidota;c__Bacteroidia;o__Bacteroidales;f__Bacteroidaceae;g__Bacteroides;s__Bacteroides stercoris	f	99.26	0.56	99.71	0.12	66	3747353	d__Bacteria;p__Bacteroidota;c__Bacteroidia;o__Bacteroidales;f__Bacteroidaceae;g__Bacteroides;s__Bacteroides stercoris
GCF_964259775.1	11	11	11	11	4	6	11	11	11	11	11	11	N/A	11	TRUE	TRUE	TRUE	TRUE	TRUE	0.899506	0.895833	d__Bacteria;p__Bacteroidota;c__Bacteroidia;o__Bacteroidales;f__Bacteroidaceae;g__Bacteroides;s__Bacteroides faecis	f	99.46	0.92	100	2.12	90	6235325	d__Bacteria;p__Bacteroidota;c__Bacteroidia;o__Bacteroidales;f__Bacteroidaceae;g__Bacteroides;s__Bacteroides faecis
GCF_964259815.1	11	11	11	11	11	3	11	11	11	11	11	11	N/A	11	TRUE	TRUE	TRUE	TRUE	TRUE	0.896569	0.894206	d__Bacteria;p__Bacteroidota;c__Bacteroidia;o__Bacteroidales;f__Bacteroidaceae;g__Phocaeicola;s__Phocaeicola vulgatus	f	99.25	0	100	0.14	139	5028372	d__Bacteria;p__Bacteroidota;c__Bacteroidia;o__Bacteroidales;f__Bacteroidaceae;g__Phocaeicola;s__Phocaeicola vulgatus
GCF_964259825.1	11	11	11	11	11	0	11	11	11	11	11	11	N/A	11	TRUE	TRUE	TRUE	TRUE	TRUE	0.852328	0.874129	d__Bacteria;p__Actinomycetota;c__Coriobacteriia;o__Coriobacteriales;f__Atopobiaceae;g__Parafannyhessea;s__Parafannyhessea sp900538935	f	99.6	0.4	99.49	1.92	16	2308739	d__Bacteria;p__Actinomycetota;c__Coriobacteriia;o__Coriobacteriales;f__Atopobiaceae;g__Parafannyhessea;s__Parafannyhessea umbonata
GCF_964259835.1	11	11	11	11	4	6	11	11	11	11	11	11	N/A	11	TRUE	TRUE	TRUE	TRUE	TRUE	0.899857	0.896296	d__Bacteria;p__Bacteroidota;c__Bacteroidia;o__Bacteroidales;f__Bacteroidaceae;g__Bacteroides;s__Bacteroides faecis	f	99.46	0.92	100	2.15	84	6258105	d__Bacteria;p__Bacteroidota;c__Bacteroidia;o__Bacteroidales;f__Bacteroidaceae;g__Bacteroides;s__Bacteroides faecis
GCF_964259865.1	11	11	11	11	11	0	11	11	11	11	11	11	N/A	11	TRUE	TRUE	TRUE	TRUE	TRUE	0.904303	0.903765	d__Bacteria;p__Bacteroidota;c__Bacteroidia;o__Bacteroidales;f__Bacteroidaceae;g__Bacteroides;s__Bacteroides caccae	f	98.95	0.12	99.87	0.16	65	4660737	d__Bacteria;p__Bacteroidota;c__Bacteroidia;o__Bacteroidales;f__Bacteroidaceae;g__Bacteroides;s__Bacteroides caccae
GCF_964259885.1	11	11	11	11	11	1	11	11	11	11	11	11	N/A	11	TRUE	TRUE	TRUE	TRUE	TRUE	0.863548	0.877323	d__Bacteria;p__Actinomycetota;c__Actinomycetes;o__Actinomycetales;f__Bifidobacteriaceae;g__Bifidobacterium;s__Bifidobacterium longum	f	100	0.12	99.91	0.04	33	2372279	d__Bacteria;p__Actinomycetota;c__Actinomycetes;o__Bifidobacteriales;f__Bifidobacteriaceae;g__Bifidobacterium;s__Bifidobacterium longum
GCF_964259905.1	11	11	11	11	11	2	11	11	11	11	11	11	N/A	11	TRUE	TRUE	TRUE	TRUE	TRUE	0.88621	0.885298	d__Bacteria;p__Fusobacteriota;c__Fusobacteriia;o__Fusobacteriales;f__Fusobacteriaceae;g__Fusobacterium_A;s__Fusobacterium_A varium_A	f	100	2.25	100	0.3	150	3490369	d__Bacteria;p__Fusobacteriota;c__Fusobacteriia;o__Fusobacteriales;f__Fusobacteriaceae;g__Fusobacterium;s__Fusobacterium varium
GCF_964259955.1	11	11	11	11	11	1	11	11	11	11	11	11	N/A	11	TRUE	TRUE	TRUE	TRUE	TRUE	0.909579	0.908176	d__Bacteria;p__Bacteroidota;c__Bacteroidia;o__Bacteroidales;f__Bacteroidaceae;g__Phocaeicola;s__Phocaeicola plebeius	f	99.25	0.31	99.98	0	44	4101548	d__Bacteria;p__Bacteroidota;c__Bacteroidia;o__Bacteroidales;f__Bacteroidaceae;g__Phocaeicola;s__Phocaeicola plebeius
GCF_964259965.1	11	11	11	11	11	0	11	11	11	11	11	11	N/A	11	TRUE	TRUE	TRUE	TRUE	TRUE	0.909388	0.902412	d__Bacteria;p__Bacteroidota;c__Bacteroidia;o__Bacteroidales;f__Bacteroidaceae;g__Bacteroides;s__Bacteroides stercoris	f	99.26	0.56	99.71	0.12	71	3744940	d__Bacteria;p__Bacteroidota;c__Bacteroidia;o__Bacteroidales;f__Bacteroidaceae;g__Bacteroides;s__Bacteroides stercoris
GCF_964259995.1	11	11	11	11	11	1	11	11	11	11	11	11	N/A	11	TRUE	TRUE	TRUE	TRUE	TRUE	0.908744	0.906896	d__Bacteria;p__Bacteroidota;c__Bacteroidia;o__Bacteroidales;f__Bacteroidaceae;g__Phocaeicola;s__Phocaeicola plebeius	f	99.25	0.31	99.96	0.01	44	4163928	d__Bacteria;p__Bacteroidota;c__Bacteroidia;o__Bacteroidales;f__Bacteroidaceae;g__Phocaeicola;s__Phocaeicola plebeius
GCF_964260015.1	11	11	11	11	11	0	11	11	11	11	11	11	N/A	11	TRUE	TRUE	TRUE	TRUE	TRUE	0.90337	0.902971	d__Bacteria;p__Bacteroidota;c__Bacteroidia;o__Bacteroidales;f__Bacteroidaceae;g__Bacteroides;s__Bacteroides caccae	f	99.03	0.08	99.89	0.14	56	4578849	d__Bacteria;p__Bacteroidota;c__Bacteroidia;o__Bacteroidales;f__Bacteroidaceae;g__Bacteroides;s__Bacteroides caccae
GCF_964260035.1	11	11	11	11	11	0	11	11	11	11	11	11	N/A	11	TRUE	TRUE	TRUE	TRUE	TRUE	0.904267	0.90406	d__Bacteria;p__Bacteroidota;c__Bacteroidia;o__Bacteroidales;f__Bacteroidaceae;g__Bacteroides;s__Bacteroides caccae	f	99.03	0.66	99.9	0.47	52	4768473	d__Bacteria;p__Bacteroidota;c__Bacteroidia;o__Bacteroidales;f__Bacteroidaceae;g__Bacteroides;s__Bacteroides caccae
GCF_964260045.1	11	11	11	11	11	0	11	11	11	11	11	11	N/A	11	TRUE	TRUE	TRUE	TRUE	TRUE	0.909453	0.902166	d__Bacteria;p__Bacteroidota;c__Bacteroidia;o__Bacteroidales;f__Bacteroidaceae;g__Bacteroides;s__Bacteroides stercoris	f	99.26	0.56	99.71	0.12	70	3748102	d__Bacteria;p__Bacteroidota;c__Bacteroidia;o__Bacteroidales;f__Bacteroidaceae;g__Bacteroides;s__Bacteroides stercoris
GCF_964260055.1	11	11	11	11	11	0	11	11	11	11	11	11	N/A	11	TRUE	TRUE	TRUE	TRUE	TRUE	0.909542	0.902288	d__Bacteria;p__Bacteroidota;c__Bacteroidia;o__Bacteroidales;f__Bacteroidaceae;g__Bacteroides;s__Bacteroides stercoris	f	99.26	0.56	99.71	0.12	68	3747711	d__Bacteria;p__Bacteroidota;c__Bacteroidia;o__Bacteroidales;f__Bacteroidaceae;g__Bacteroides;s__Bacteroides stercoris
GCF_964260065.1	11	11	11	11	11	9	11	11	11	11	11	11	N/A	11	TRUE	TRUE	TRUE	TRUE	TRUE	0.901529	0.898673	d__Bacteria;p__Bacteroidota;c__Bacteroidia;o__Bacteroidales;f__Bacteroidaceae;g__Bacteroides;s__Bacteroides caccae	f	98.95	0.92	99.99	0.95	113	5461364	d__Bacteria;p__Bacteroidota;c__Bacteroidia;o__Bacteroidales;f__Bacteroidaceae;g__Bacteroides;s__Bacteroides caccae
GCF_964260105.1	11	11	11	11	11	1	11	11	11	11	11	11	N/A	11	TRUE	TRUE	TRUE	TRUE	TRUE	0.865472	0.877687	d__Bacteria;p__Actinomycetota;c__Actinomycetes;o__Actinomycetales;f__Bifidobacteriaceae;g__Bifidobacterium;s__Bifidobacterium longum	f	100	0.12	99.91	0.04	32	2373572	d__Bacteria;p__Actinomycetota;c__Actinomycetes;o__Bifidobacteriales;f__Bifidobacteriaceae;g__Bifidobacterium;s__Bifidobacterium longum
GCF_964260125.1	11	11	11	11	11	0	11	11	11	11	11	11	N/A	11	TRUE	TRUE	TRUE	TRUE	TRUE	0.909462	0.902295	d__Bacteria;p__Bacteroidota;c__Bacteroidia;o__Bacteroidales;f__Bacteroidaceae;g__Bacteroides;s__Bacteroides stercoris	f	99.26	0.56	99.71	0.12	68	3747244	d__Bacteria;p__Bacteroidota;c__Bacteroidia;o__Bacteroidales;f__Bacteroidaceae;g__Bacteroides;s__Bacteroides stercoris
GCF_964260135.1	11	11	11	11	11	9	11	11	11	11	11	11	N/A	11	TRUE	TRUE	TRUE	TRUE	TRUE	0.901209	0.898783	d__Bacteria;p__Bacteroidota;c__Bacteroidia;o__Bacteroidales;f__Bacteroidaceae;g__Bacteroides;s__Bacteroides caccae	f	98.95	0.92	99.99	0.95	107	5461194	d__Bacteria;p__Bacteroidota;c__Bacteroidia;o__Bacteroidales;f__Bacteroidaceae;g__Bacteroides;s__Bacteroides caccae
GCF_964260155.1	11	11	11	11	11	0	11	11	11	11	11	11	N/A	11	TRUE	TRUE	TRUE	TRUE	TRUE	0.909502	0.902336	d__Bacteria;p__Bacteroidota;c__Bacteroidia;o__Bacteroidales;f__Bacteroidaceae;g__Bacteroides;s__Bacteroides stercoris	f	99.26	0.56	99.71	0.12	69	3745871	d__Bacteria;p__Bacteroidota;c__Bacteroidia;o__Bacteroidales;f__Bacteroidaceae;g__Bacteroides;s__Bacteroides stercoris
GCF_964260175.1	11	11	11	11	11	0	11	11	11	11	11	11	N/A	11	TRUE	TRUE	TRUE	TRUE	TRUE	0.909661	0.902454	d__Bacteria;p__Bacteroidota;c__Bacteroidia;o__Bacteroidales;f__Bacteroidaceae;g__Bacteroides;s__Bacteroides stercoris	f	99.26	0.56	99.71	0.12	68	3747438	d__Bacteria;p__Bacteroidota;c__Bacteroidia;o__Bacteroidales;f__Bacteroidaceae;g__Bacteroides;s__Bacteroides stercoris
GCF_964260195.1	11	11	11	11	11	0	11	11	11	11	11	11	N/A	11	TRUE	TRUE	TRUE	TRUE	TRUE	0.909404	0.902501	d__Bacteria;p__Bacteroidota;c__Bacteroidia;o__Bacteroidales;f__Bacteroidaceae;g__Bacteroides;s__Bacteroides stercoris	f	99.26	0.56	99.71	0.12	65	3747155	d__Bacteria;p__Bacteroidota;c__Bacteroidia;o__Bacteroidales;f__Bacteroidaceae;g__Bacteroides;s__Bacteroides stercoris
GCF_964260205.1	11	11	11	11	11	0	11	11	11	11	11	11	N/A	11	TRUE	TRUE	TRUE	TRUE	TRUE	0.895299	0.893264	d__Bacteria;p__Bacteroidota;c__Bacteroidia;o__Bacteroidales;f__Bacteroidaceae;g__Phocaeicola;s__Phocaeicola vulgatus	f	99.25	0	100	0.13	122	5042371	d__Bacteria;p__Bacteroidota;c__Bacteroidia;o__Bacteroidales;f__Bacteroidaceae;g__Phocaeicola;s__Phocaeicola vulgatus
GCF_964260215.1	11	11	11	11	11	5	11	11	11	11	11	11	N/A	11	TRUE	TRUE	TRUE	TRUE	TRUE	0.914969	0.912959	d__Bacteria;p__Bacteroidota;c__Bacteroidia;o__Bacteroidales;f__Bacteroidaceae;g__Bacteroides;s__Bacteroides ovatus	f	99.46	0.41	99.99	0.7	58	6859326	d__Bacteria;p__Bacteroidota;c__Bacteroidia;o__Bacteroidales;f__Bacteroidaceae;g__Bacteroides;s__Bacteroides ovatus
GCF_964260225.1	11	11	11	11	11	9	11	11	11	11	11	11	N/A	11	TRUE	TRUE	TRUE	TRUE	TRUE	0.901582	0.898707	d__Bacteria;p__Bacteroidota;c__Bacteroidia;o__Bacteroidales;f__Bacteroidaceae;g__Bacteroides;s__Bacteroides caccae	f	98.95	0.92	99.99	0.94	97	5462767	d__Bacteria;p__Bacteroidota;c__Bacteroidia;o__Bacteroidales;f__Bacteroidaceae;g__Bacteroides;s__Bacteroides caccae
GCF_964260235.1	11	11	11	11	11	1	11	11	11	11	11	11	N/A	11	TRUE	TRUE	TRUE	TRUE	TRUE	0.863685	0.877177	d__Bacteria;p__Actinomycetota;c__Actinomycetes;o__Actinomycetales;f__Bifidobacteriaceae;g__Bifidobacterium;s__Bifidobacterium longum	f	100	0.12	99.91	0.04	37	2372954	d__Bacteria;p__Actinomycetota;c__Actinomycetes;o__Bifidobacteriales;f__Bifidobacteriaceae;g__Bifidobacterium;s__Bifidobacterium longum
GCF_964260245.1	11	11	11	11	11	0	11	11	11	11	11	11	N/A	11	TRUE	TRUE	TRUE	TRUE	TRUE	0.909627	0.902535	d__Bacteria;p__Bacteroidota;c__Bacteroidia;o__Bacteroidales;f__Bacteroidaceae;g__Bacteroides;s__Bacteroides stercoris	f	99.26	0.56	99.71	0.12	66	3747440	d__Bacteria;p__Bacteroidota;c__Bacteroidia;o__Bacteroidales;f__Bacteroidaceae;g__Bacteroides;s__Bacteroides stercoris
GCF_964260275.1	11	11	11	11	11	0	11	11	11	11	11	11	N/A	11	TRUE	TRUE	TRUE	TRUE	TRUE	0.904231	0.903899	d__Bacteria;p__Bacteroidota;c__Bacteroidia;o__Bacteroidales;f__Bacteroidaceae;g__Bacteroides;s__Bacteroides caccae	f	99.03	0.12	99.88	0.16	59	4660311	d__Bacteria;p__Bacteroidota;c__Bacteroidia;o__Bacteroidales;f__Bacteroidaceae;g__Bacteroides;s__Bacteroides caccae
GCF_964260325.1	11	11	11	11	11	0	11	11	11	11	11	11	N/A	11	TRUE	TRUE	TRUE	TRUE	TRUE	0.911392	0.907753	d__Bacteria;p__Bacteroidota;c__Bacteroidia;o__Bacteroidales;f__Bacteroidaceae;g__Bacteroides;s__Bacteroides eggerthii	f	98.51	1.02	98.88	0.96	84	4030158	d__Bacteria;p__Bacteroidota;c__Bacteroidia;o__Bacteroidales;f__Bacteroidaceae;g__Bacteroides;s__Bacteroides eggerthii
GCF_964260335.1	11	11	11	11	11	4	11	11	11	11	11	11	N/A	11	TRUE	TRUE	TRUE	TRUE	TRUE	0.905129	0.901268	d__Bacteria;p__Bacteroidota;c__Bacteroidia;o__Bacteroidales;f__Bacteroidaceae;g__Bacteroides;s__Bacteroides thetaiotaomicron	f	99.3	0.13	99.99	0.82	55	6503615	d__Bacteria;p__Bacteroidota;c__Bacteroidia;o__Bacteroidales;f__Bacteroidaceae;g__Bacteroides;s__Bacteroides thetaiotaomicron
GCF_964260345.1	11	11	11	11	11	0	11	11	11	11	11	11	N/A	11	TRUE	TRUE	TRUE	TRUE	TRUE	0.904479	0.903733	d__Bacteria;p__Bacteroidota;c__Bacteroidia;o__Bacteroidales;f__Bacteroidaceae;g__Bacteroides;s__Bacteroides caccae	f	98.95	0.12	99.9	0.17	58	4660403	d__Bacteria;p__Bacteroidota;c__Bacteroidia;o__Bacteroidales;f__Bacteroidaceae;g__Bacteroides;s__Bacteroides caccae
GCF_964260355.1	11	11	11	11	11	9	11	11	11	11	11	11	N/A	11	TRUE	TRUE	TRUE	TRUE	TRUE	0.90143	0.899198	d__Bacteria;p__Bacteroidota;c__Bacteroidia;o__Bacteroidales;f__Bacteroidaceae;g__Bacteroides;s__Bacteroides caccae	f	98.95	0.92	99.99	0.94	133	5449867	d__Bacteria;p__Bacteroidota;c__Bacteroidia;o__Bacteroidales;f__Bacteroidaceae;g__Bacteroides;s__Bacteroides caccae
GCF_964260365.1	11	11	11	11	11	0	11	11	11	11	11	11	N/A	11	TRUE	TRUE	TRUE	TRUE	TRUE	0.90931	0.901894	d__Bacteria;p__Bacteroidota;c__Bacteroidia;o__Bacteroidales;f__Bacteroidaceae;g__Bacteroides;s__Bacteroides stercoris	f	99.26	0.56	99.71	0.12	65	3747406	d__Bacteria;p__Bacteroidota;c__Bacteroidia;o__Bacteroidales;f__Bacteroidaceae;g__Bacteroides;s__Bacteroides stercoris
GCF_964260385.1	11	11	11	11	11	0	11	11	11	11	11	11	N/A	11	TRUE	TRUE	TRUE	TRUE	TRUE	0.909656	0.902659	d__Bacteria;p__Bacteroidota;c__Bacteroidia;o__Bacteroidales;f__Bacteroidaceae;g__Bacteroides;s__Bacteroides stercoris	f	99.26	0.56	99.7	0.13	65	3747273	d__Bacteria;p__Bacteroidota;c__Bacteroidia;o__Bacteroidales;f__Bacteroidaceae;g__Bacteroides;s__Bacteroides stercoris
GCF_964260395.1	11	11	11	11	11	3	11	11	11	11	11	11	N/A	11	TRUE	TRUE	TRUE	TRUE	TRUE	0.896725	0.893948	d__Bacteria;p__Bacteroidota;c__Bacteroidia;o__Bacteroidales;f__Bacteroidaceae;g__Phocaeicola;s__Phocaeicola vulgatus	f	99.25	0	100	0.15	141	5027359	d__Bacteria;p__Bacteroidota;c__Bacteroidia;o__Bacteroidales;f__Bacteroidaceae;g__Phocaeicola;s__Phocaeicola vulgatus
GCF_964260405.1	11	11	11	11	11	1	11	11	11	11	11	11	N/A	11	TRUE	TRUE	TRUE	TRUE	TRUE	0.895171	0.897399	d__Bacteria;p__Pseudomonadota;c__Gammaproteobacteria;o__Enterobacterales;f__Pasteurellaceae;g__Necropsobacter;s__Necropsobacter rosorum	f	99.76	0.68	99.99	0.04	19	2479040	d__Bacteria;p__Pseudomonadota;c__Gammaproteobacteria;o__Pasteurellales;f__Pasteurellaceae;g__Actinobacillus;s__Actinobacillus succinogenes
GCF_964260425.1	11	11	11	11	11	1	11	11	11	11	11	11	N/A	11	TRUE	TRUE	TRUE	TRUE	TRUE	0.859055	0.880161	d__Bacteria;p__Actinomycetota;c__Actinomycetes;o__Actinomycetales;f__Bifidobacteriaceae;g__Bifidobacterium;s__Bifidobacterium adolescentis	f	100	0.23	100	1.02	17	2156437	d__Bacteria;p__Actinomycetota;c__Actinomycetes;o__Bifidobacteriales;f__Bifidobacteriaceae;g__Bifidobacterium;s__Bifidobacterium adolescentis
GCF_964260435.1	11	11	11	11	11	0	11	11	11	11	11	11	N/A	11	TRUE	TRUE	TRUE	TRUE	TRUE	0.904767	0.903997	d__Bacteria;p__Bacteroidota;c__Bacteroidia;o__Bacteroidales;f__Bacteroidaceae;g__Bacteroides;s__Bacteroides caccae	f	98.95	0.12	99.88	0.16	62	4665753	d__Bacteria;p__Bacteroidota;c__Bacteroidia;o__Bacteroidales;f__Bacteroidaceae;g__Bacteroides;s__Bacteroides caccae
GCF_964260445.1	11	11	11	11	11	9	11	11	11	11	11	11	N/A	11	TRUE	TRUE	TRUE	TRUE	TRUE	0.900969	0.898409	d__Bacteria;p__Bacteroidota;c__Bacteroidia;o__Bacteroidales;f__Bacteroidaceae;g__Bacteroides;s__Bacteroides caccae	f	98.95	0.92	99.99	0.95	86	5458978	d__Bacteria;p__Bacteroidota;c__Bacteroidia;o__Bacteroidales;f__Bacteroidaceae;g__Bacteroides;s__Bacteroides caccae
GCF_964260455.1	11	11	11	11	4	6	11	11	11	11	11	11	N/A	11	TRUE	TRUE	TRUE	TRUE	TRUE	0.899433	0.895801	d__Bacteria;p__Bacteroidota;c__Bacteroidia;o__Bacteroidales;f__Bacteroidaceae;g__Bacteroides;s__Bacteroides faecis	f	99.46	0.92	100	2.12	90	6232057	d__Bacteria;p__Bacteroidota;c__Bacteroidia;o__Bacteroidales;f__Bacteroidaceae;g__Bacteroides;s__Bacteroides faecis
GCF_964260465.1	11	11	11	11	11	0	11	11	11	11	11	11	N/A	11	TRUE	TRUE	TRUE	TRUE	TRUE	0.903583	0.903282	d__Bacteria;p__Bacteroidota;c__Bacteroidia;o__Bacteroidales;f__Bacteroidaceae;g__Bacteroides;s__Bacteroides caccae	f	98.95	0.12	99.88	0.16	60	4628026	d__Bacteria;p__Bacteroidota;c__Bacteroidia;o__Bacteroidales;f__Bacteroidaceae;g__Bacteroides;s__Bacteroides caccae
GCF_964260475.1	11	11	11	11	11	0	11	11	11	11	11	11	N/A	11	TRUE	TRUE	TRUE	TRUE	TRUE	0.909468	0.902475	d__Bacteria;p__Bacteroidota;c__Bacteroidia;o__Bacteroidales;f__Bacteroidaceae;g__Bacteroides;s__Bacteroides stercoris	f	99.26	0.56	99.68	0.12	71	3745853	d__Bacteria;p__Bacteroidota;c__Bacteroidia;o__Bacteroidales;f__Bacteroidaceae;g__Bacteroides;s__Bacteroides stercoris
GCF_964260485.1	11	11	11	11	11	1	11	11	11	11	11	11	N/A	11	TRUE	TRUE	TRUE	TRUE	TRUE	0.860394	0.880197	d__Bacteria;p__Actinomycetota;c__Actinomycetes;o__Actinomycetales;f__Bifidobacteriaceae;g__Bifidobacterium;s__Bifidobacterium adolescentis	f	100	0.23	100	1.02	15	2155372	d__Bacteria;p__Actinomycetota;c__Actinomycetes;o__Bifidobacteriales;f__Bifidobacteriaceae;g__Bifidobacterium;s__Bifidobacterium adolescentis
GCF_964260495.1	11	11	11	11	11	0	11	11	11	11	11	11	N/A	11	TRUE	TRUE	TRUE	TRUE	TRUE	0.909456	0.90254	d__Bacteria;p__Bacteroidota;c__Bacteroidia;o__Bacteroidales;f__Bacteroidaceae;g__Bacteroides;s__Bacteroides stercoris	f	99.26	0.56	99.68	0.12	69	3745703	d__Bacteria;p__Bacteroidota;c__Bacteroidia;o__Bacteroidales;f__Bacteroidaceae;g__Bacteroides;s__Bacteroides stercoris
GCF_964260505.1	11	11	11	11	11	0	11	11	11	11	11	11	N/A	11	TRUE	TRUE	TRUE	TRUE	TRUE	0.909211	0.902679	d__Bacteria;p__Bacteroidota;c__Bacteroidia;o__Bacteroidales;f__Bacteroidaceae;g__Bacteroides;s__Bacteroides stercoris	f	99.26	0.56	99.7	0.13	70	3744519	d__Bacteria;p__Bacteroidota;c__Bacteroidia;o__Bacteroidales;f__Bacteroidaceae;g__Bacteroides;s__Bacteroides stercoris
GCF_964260535.1	11	11	11	11	11	3	11	11	11	11	11	11	N/A	11	TRUE	TRUE	TRUE	TRUE	TRUE	0.907349	0.904921	d__Bacteria;p__Bacteroidota;c__Bacteroidia;o__Bacteroidales;f__Bacteroidaceae;g__Bacteroides;s__Bacteroides ovatus	f	99.46	0.14	99.99	1.57	81	6499204	d__Bacteria;p__Bacteroidota;c__Bacteroidia;o__Bacteroidales;f__Bacteroidaceae;g__Bacteroides;s__Bacteroides xylanisolvens
GCF_964260545.1	11	11	11	11	11	1	11	11	11	11	11	11	N/A	11	TRUE	TRUE	TRUE	TRUE	TRUE	0.894978	0.89747	d__Bacteria;p__Pseudomonadota;c__Gammaproteobacteria;o__Enterobacterales;f__Pasteurellaceae;g__Necropsobacter;s__Necropsobacter rosorum	f	99.76	0.68	99.99	0.04	23	2479119	d__Bacteria;p__Pseudomonadota;c__Gammaproteobacteria;o__Pasteurellales;f__Pasteurellaceae;g__Actinobacillus;s__Actinobacillus succinogenes

### Sheet: Supp. Table 3
Genome ID	Ground truth	Genomic evidence supporting or opposing ground truth	CheckM heuristic	Codetta prediction	Codetta TGA columns	gTranslate	Checkm heuristic correct	Codetta prediction correct (34 columns)	gTranslate correct	GlobDB taxonomy	Coding density 4 or 25	Coding density 11	Genome size	GC content	No. contigs	N50	CheckM2 completeness	CheckM2 contamination
BCRBG_35458	11		11	11	0	11	TRUE	TRUE	TRUE	d__Archaea;p__Aenigmatarchaeota;c__Aenigmatarchaeia;o__Aenigmatarchaeales;f__Aenigmatarchaeaceae;g__BCRBG_35458;s__BCRBG_35458 BCRBG_35458	92.4	92.53	751538	30.0136	63	20738	86.34	0.39
BCRBG_36676	11		11	11	0	11	TRUE	TRUE	TRUE	d__Archaea;p__Aenigmatarchaeota;c__Aenigmatarchaeia;o__Aenigmatarchaeales;f__Aenigmatarchaeaceae;g__BCRBG_36688;s__BCRBG_36688 BCRBG_36676	90.73	90.27	1021512	39.2495	155	9777	77.92	0.16
BCRBG_36688	11		11	11	0	11	TRUE	TRUE	TRUE	d__Archaea;p__Aenigmatarchaeota;c__Aenigmatarchaeia;o__Aenigmatarchaeales;f__Aenigmatarchaeaceae;g__BCRBG_36688;s__BCRBG_36688 BCRBG_36688	91.95	91.82	994086	36.6154	61	31864	90.59	0.35
BCRBG_36936	11		11	11	0	11	TRUE	TRUE	TRUE	d__Archaea;p__Aenigmatarchaeota;c__Aenigmatarchaeia;o__Aenigmatarchaeales;f__Aenigmatarchaeaceae;g__BCRBG_36688;s__BCRBG_36688 BCRBG_36936	90.96	90.77	782351	36.713	218	4426	82.38	0.71
SPIREOTU_01106879	11		11	11	0	11	TRUE	TRUE	TRUE	d__Archaea;p__Aenigmatarchaeota;c__Aenigmatarchaeia;o__Aenigmatarchaeales;f__Aenigmatarchaeaceae;g__BCRBG_36688;s__BCRBG_36688 SPIREOTU_01106879	91.02	91.04	998357	37.2072	18	89331	88.8	3.8
SPIREOTU_01108395	11		11	11	0	11	TRUE	TRUE	TRUE	d__Archaea;p__Aenigmatarchaeota;c__Aenigmatarchaeia;o__Aenigmatarchaeales;f__Aenigmatarchaeaceae;g__BCRBG_36688;s__BCRBG_36688 SPIREOTU_01108395	91.48	91.07	1158209	36.6155	31	76191	93.67	3.26
BCRBG_36794	11		11	11	0	11	TRUE	TRUE	TRUE	d__Archaea;p__Aenigmatarchaeota;c__Aenigmatarchaeia;o__Aenigmatarchaeales;f__Aenigmatarchaeaceae;g__BCRBG_36794;s__BCRBG_36794 BCRBG_36794	89.85	90.99	712121	42.4292	237	3259	59.1	0.59
BCRBG_36840	11		11	11	0	11	TRUE	TRUE	TRUE	d__Archaea;p__Aenigmatarchaeota;c__Aenigmatarchaeia;o__Aenigmatarchaeales;f__Aenigmatarchaeaceae;g__BCRBG_36840;s__BCRBG_36840 BCRBG_36840	91.34	91.13	1030643	43.0421	242	4413	67.98	3.05
BCRBG_54138	11		11	11	0	11	TRUE	TRUE	TRUE	d__Archaea;p__Aenigmatarchaeota;c__Aenigmatarchaeia;o__Aenigmatarchaeales;f__Aenigmatarchaeaceae;g__BCRBG_54138;s__BCRBG_54138 BCRBG_54138	90.26	90.89	328283	50.0253	95	3824	62.97	0.6
BCRBG_35330	11		11	11	1	11	TRUE	TRUE	TRUE	d__Archaea;p__Aenigmatarchaeota;c__Aenigmatarchaeia;o__Aenigmatarchaeales;f__Aenigmatarchaeaceae;g__CS1-C013;s__CS1-C013 BCRBG_35330	88.11	87.53	2036017	40.9939	261	10667	78.58	3.43
BCRBG_35403	11		11	11	0	11	TRUE	TRUE	TRUE	d__Archaea;p__Aenigmatarchaeota;c__Aenigmatarchaeia;o__Aenigmatarchaeales;f__Aenigmatarchaeaceae;g__CS1-C013;s__CS1-C013 BCRBG_35403	92.59	92.91	825076	30.3516	39	35861	90.91	0.05
MOTU40_047494	11		11	11	0	11	TRUE	TRUE	TRUE	d__Archaea;p__Aenigmatarchaeota;c__Aenigmatarchaeia;o__Aenigmatarchaeales;f__Aenigmatarchaeaceae;g__MOTU40_047521;s__MOTU40_047521 MOTU40_047494	90.34	93.27	659049	46.5933	86	9220	71.97	0.16
MOTU40_047521	11		11	11	0	11	TRUE	TRUE	TRUE	d__Archaea;p__Aenigmatarchaeota;c__Aenigmatarchaeia;o__Aenigmatarchaeales;f__Aenigmatarchaeaceae;g__MOTU40_047521;s__MOTU40_047521 MOTU40_047521	91.85	93.71	742282	43.7008	43	31856	89.75	0.06
SPIREOTU_01669020	11		11	11	0	11	TRUE	TRUE	TRUE	d__Archaea;p__Aenigmatarchaeota;c__Aenigmatarchaeia;o__Aenigmatarchaeales;f__Aenigmatarchaeaceae;g__MOTU40_047521;s__MOTU40_047521 SPIREOTU_01669020	93.54	93.78	394676	38.226	64	7051	64.35	1.91
BCRBG_60729	11		11	11	0	11	TRUE	TRUE	TRUE	d__Archaea;p__Aenigmatarchaeota;c__Aenigmatarchaeia;o__Aenigmatarchaeales;f__Aenigmatarchaeaceae;g__MOTU40_047597;s__MOTU40_047597 BCRBG_60729	90.73	91.5	663991	41.7349	110	8121	81.39	1.52
MOTU40_047597	11		11	11	0	11	TRUE	TRUE	TRUE	d__Archaea;p__Aenigmatarchaeota;c__Aenigmatarchaeia;o__Aenigmatarchaeales;f__Aenigmatarchaeaceae;g__MOTU40_047597;s__MOTU40_047597 MOTU40_047597	92.62	93.39	701665	38.5264	57	24250	90.86	0.09
SPIREOTU_00826077	11		11	11	1	11	TRUE	TRUE	TRUE	d__Archaea;p__Aenigmatarchaeota;c__Aenigmatarchaeia;o__Aenigmatarchaeales;f__Aenigmatarchaeaceae;g__SPIREOTU_00826077;s__SPIREOTU_00826077 SPIREOTU_00826077	93.89	93.99	325031	35.0071	67	5272	61.04	0.13
SPIREOTU_01104863	11		11	11	0	11	TRUE	TRUE	TRUE	d__Archaea;p__Aenigmatarchaeota;c__Aenigmatarchaeia;o__Aenigmatarchaeales;f__Aenigmatarchaeaceae;g__SPIREOTU_01104863;s__SPIREOTU_01104863 SPIREOTU_01104863	91.25	91.65	572753	32.5287	58	14561	80.44	0.94
SPIREOTU_01106152	11		11	11	0	11	TRUE	TRUE	TRUE	d__Archaea;p__Aenigmatarchaeota;c__Aenigmatarchaeia;o__Aenigmatarchaeales;f__Aenigmatarchaeaceae;g__SPIREOTU_01106152;s__SPIREOTU_01106152 SPIREOTU_01106152	91.78	91.77	1028181	33.6373	81	20180	92.98	6.89
SPIREOTU_01106575	11		11	11	0	11	TRUE	TRUE	TRUE	d__Archaea;p__Aenigmatarchaeota;c__Aenigmatarchaeia;o__Aenigmatarchaeales;f__Aenigmatarchaeaceae;g__SPIREOTU_01106575;s__SPIREOTU_01106575 SPIREOTU_01106575	90.35	92.73	509086	47.9516	53	12421	74.47	0.13
SPIREOTU_01108672	11		11	11	0	11	TRUE	TRUE	TRUE	d__Archaea;p__Aenigmatarchaeota;c__Aenigmatarchaeia;o__Aenigmatarchaeales;f__Aenigmatarchaeaceae;g__SPIREOTU_01108672;s__SPIREOTU_01108672 SPIREOTU_01108672	91.76	91.88	863420	34.1231	16	73559	92.25	0.13
SPIREOTU_01111385	11		11	11	0	11	TRUE	TRUE	TRUE	d__Archaea;p__Aenigmatarchaeota;c__Aenigmatarchaeia;o__Aenigmatarchaeales;f__Aenigmatarchaeaceae;g__SPIREOTU_01108672;s__SPIREOTU_01108672 SPIREOTU_01111385	92.59	92.52	878932	34.7318	43	29126	88.32	0.56
SPIREOTU_00709791	11		11	11	0	11	TRUE	TRUE	TRUE	d__Archaea;p__Aenigmatarchaeota;c__Aenigmatarchaeia;o__Aenigmatarchaeales;f__Aenigmatarchaeaceae;g__SPIREOTU_01108678;s__SPIREOTU_01108678 SPIREOTU_00709791	92.2	92.3	601849	34.5558	34	24245	84.28	0.41
SPIREOTU_01108678	11		11	11	0	11	TRUE	TRUE	TRUE	d__Archaea;p__Aenigmatarchaeota;c__Aenigmatarchaeia;o__Aenigmatarchaeales;f__Aenigmatarchaeaceae;g__SPIREOTU_01108678;s__SPIREOTU_01108678 SPIREOTU_01108678	92.06	92.25	744084	34.8131	4	272608	88.2	0.1
SPIREOTU_01110031	11		11	11	0	11	TRUE	TRUE	TRUE	d__Archaea;p__Aenigmatarchaeota;c__Aenigmatarchaeia;o__Aenigmatarchaeales;f__Aenigmatarchaeaceae;g__SPIREOTU_01111012;s__SPIREOTU_01111012 SPIREOTU_01110031	93.03	93.17	982224	34.5803	15	119273	94.89	1.98
SPIREOTU_01111012	11		11	11	0	11	TRUE	TRUE	TRUE	d__Archaea;p__Aenigmatarchaeota;c__Aenigmatarchaeia;o__Aenigmatarchaeales;f__Aenigmatarchaeaceae;g__SPIREOTU_01111012;s__SPIREOTU_01111012 SPIREOTU_01111012	92.73	92.52	999048	34.662	9	150142	94.05	0.94
SPIREOTU_01669156	11		11	11	0	11	TRUE	TRUE	TRUE	d__Archaea;p__Aenigmatarchaeota;c__Aenigmatarchaeia;o__Aenigmatarchaeales;f__Aenigmatarchaeaceae;g__SPIREOTU_01669156;s__SPIREOTU_01669156 SPIREOTU_01669156	91.81	92.36	631613	32.9431	36	25641	90.99	0.51
SPIREOTU_01669172	11		11	11	1	11	TRUE	TRUE	TRUE	d__Archaea;p__Aenigmatarchaeota;c__Aenigmatarchaeia;o__Aenigmatarchaeales;f__Aenigmatarchaeaceae;g__SPIREOTU_01669172;s__SPIREOTU_01669172 SPIREOTU_01669172	92.45	92.76	708260	33.357	27	39917	96.3	0.11
SPIREOTU_02035758	11		11	11	0	11	TRUE	TRUE	TRUE	d__Archaea;p__Aenigmatarchaeota;c__Aenigmatarchaeia;o__Aenigmatarchaeales;f__Aenigmatarchaeaceae;g__SPIREOTU_02035758;s__SPIREOTU_02035758 SPIREOTU_02035758	93.77	94.25	342788	37.197	64	5557	68.56	0.14
SPIREOTU_02090053	11		11	11	0	11	TRUE	TRUE	TRUE	d__Archaea;p__Aenigmatarchaeota;c__Aenigmatarchaeia;o__Aenigmatarchaeales;f__Aenigmatarchaeaceae;g__SPIREOTU_02090053;s__SPIREOTU_02090053 SPIREOTU_02090053	90.38	90.32	488499	33.2269	99	5116	79.73	2.97
BCRBG_27352	11		11	11	0	11	TRUE	TRUE	TRUE	d__Archaea;p__Aenigmatarchaeota;c__Aenigmatarchaeia;o__Aenigmatarchaeales;f__BCRBG_27352;g__BCRBG_27352;s__BCRBG_27352 BCRBG_27352	90.7	90.86	676103	34.0815	112	8524	91.6	0.21
SPIREOTU_00039653	11		11	11	0	11	TRUE	TRUE	TRUE	d__Archaea;p__Aenigmatarchaeota;c__Aenigmatarchaeia;o__Aenigmatarchaeales;f__BCRBG_27352;g__BCRBG_27352;s__BCRBG_27352 SPIREOTU_00039653	91.38	92.11	406237	34.2135	78	6049	64.97	0.21
BCRBG_35388	11		11	11	0	11	TRUE	TRUE	TRUE	d__Archaea;p__Aenigmatarchaeota;c__Aenigmatarchaeia;o__Aenigmatarchaeales;f__BCRBG_35388;g__BCRBG_35388;s__BCRBG_35388 BCRBG_35388	89.65	89.84	668353	31.7938	108	8889	67.97	0.06
BCRBG_61436	11		11	11	0	11	TRUE	TRUE	TRUE	d__Archaea;p__Aenigmatarchaeota;c__Aenigmatarchaeia;o__Aenigmatarchaeales;f__BCRBG_61436;g__BCRBG_61436;s__BCRBG_61436 BCRBG_61436	91.59	91.85	768421	35.043	29	37364	98.67	0.33
BCRBG_61474	11		11	11	0	11	TRUE	TRUE	TRUE	d__Archaea;p__Aenigmatarchaeota;c__Aenigmatarchaeia;o__Aenigmatarchaeales;f__BCRBG_61436;g__BCRBG_61474;s__BCRBG_61474 BCRBG_61474	89.39	89.33	562866	39.7579	156	4167	78.83	0.62
SPIREOTU_00097647	11		11	11	0	11	TRUE	TRUE	TRUE	d__Archaea;p__Aenigmatarchaeota;c__Aenigmatarchaeia;o__Aenigmatarchaeales;f__DAIDAN01;g__SPIREOTU_00097647;s__SPIREOTU_00097647 SPIREOTU_00097647	87.43	87.36	823251	43.6335	121	8620	84.53	0.42
SPIREOTU_00784012	11		11	11	0	11	TRUE	TRUE	TRUE	d__Archaea;p__Aenigmatarchaeota;c__Aenigmatarchaeia;o__Aenigmatarchaeales;f__DAIDAN01;g__SPIREOTU_00097647;s__SPIREOTU_00097647 SPIREOTU_00784012	84.18	84.56	469873	44.8045	120	3812	59.31	0.75
SPIREOTU_00174764	11		11	11	0	11	TRUE	TRUE	TRUE	d__Archaea;p__Aenigmatarchaeota;c__Aenigmatarchaeia;o__Aenigmatarchaeales;f__JAADFI01;g__WANL01;s__WANL01 SPIREOTU_00174764	89.02	94.15	512970	54.7627	40	15218	82.78	0.52
BCRBG_27002	11		11	11	0	11	TRUE	TRUE	TRUE	d__Archaea;p__Aenigmatarchaeota;c__Aenigmatarchaeia;o__Aenigmatarchaeales;f__JACQIB01;g__BCRBG_27002;s__BCRBG_27002 BCRBG_27002	90.1	89.99	781451	40.5578	161	6402	80.47	0.28
BCRBG_26856	11		11	11	0	11	TRUE	TRUE	TRUE	d__Archaea;p__Aenigmatarchaeota;c__Aenigmatarchaeia;o__Aenigmatarchaeales;f__JACQIB01;g__DATDSO01;s__DATDSO01 BCRBG_26856	90.83	90.94	681628	40.6185	150	5443	64.72	0.36
MOTU40_040236	11		11	11	0	11	TRUE	TRUE	TRUE	d__Archaea;p__Aenigmatarchaeota;c__Aenigmatarchaeia;o__Aenigmatarchaeales;f__JACQIB01;g__JACQIB01;s__JACQIB01 MOTU40_040236	91.66	91.89	730301	41.6147	79	12744	90.09	0.36
SPIREOTU_01106466	11		11	11	0	11	TRUE	TRUE	TRUE	d__Archaea;p__Aenigmatarchaeota;c__Aenigmatarchaeia;o__Aenigmatarchaeales;f__JACQIB01;g__SPIREOTU_01106466;s__SPIREOTU_01106466 SPIREOTU_01106466	89.59	92.33	498469	51.1043	59	10721	82.33	0.34
BCRBG_36788	11		11	11	0	11	TRUE	TRUE	TRUE	d__Archaea;p__Aenigmatarchaeota;c__Aenigmatarchaeia;o__Aenigmatarchaeales;f__JAHLMS01;g__BCRBG_36788;s__BCRBG_36788 BCRBG_36788	90.43	93.31	755503	51.3464	7	187959	90.93	0.39
SPIREOTU_00709731	11		11	11	0	11	TRUE	TRUE	TRUE	d__Archaea;p__Aenigmatarchaeota;c__Aenigmatarchaeia;o__Aenigmatarchaeales;f__JAHLMS01;g__SPIREOTU_01109952;s__SPIREOTU_01109952 SPIREOTU_00709731	90.42	93.12	554490	52.1373	65	10488	81.6	0.07
SPIREOTU_01109952	11		11	11	0	11	TRUE	TRUE	TRUE	d__Archaea;p__Aenigmatarchaeota;c__Aenigmatarchaeia;o__Aenigmatarchaeales;f__JAHLMS01;g__SPIREOTU_01109952;s__SPIREOTU_01109952 SPIREOTU_01109952	90.8	93.59	732406	51.7163	49	19248	87.89	0.91
SPIREOTU_00671127	11		11	11	0	11	TRUE	TRUE	TRUE	d__Archaea;p__Aenigmatarchaeota;c__Aenigmatarchaeia;o__Aenigmatarchaeales;f__SPIREOTU_00671127;g__SPIREOTU_00671127;s__SPIREOTU_00671127 SPIREOTU_00671127	79.71	79.47	383631	40.296	80	4902	57.7	0.07
SPIREOTU_00864632	11		11	11	0	11	TRUE	TRUE	TRUE	d__Archaea;p__Aenigmatarchaeota;c__Aenigmatarchaeia;o__Aenigmatarchaeales;f__SPIREOTU_00870505;g__SPIREOTU_00864632;s__SPIREOTU_00864632 SPIREOTU_00864632	91.19	91.12	748041	34.0237	35	31923	81.48	0.59
SPIREOTU_00864755	11		11	11	0	11	TRUE	TRUE	TRUE	d__Archaea;p__Aenigmatarchaeota;c__Aenigmatarchaeia;o__Aenigmatarchaeales;f__SPIREOTU_00870505;g__SPIREOTU_00864632;s__SPIREOTU_00864632 SPIREOTU_00864755	91.3	90.98	432527	33.5433	75	7451	59.15	0.1
SPIREOTU_00870505	11		11	11	0	11	TRUE	TRUE	TRUE	d__Archaea;p__Aenigmatarchaeota;c__Aenigmatarchaeia;o__Aenigmatarchaeales;f__SPIREOTU_00870505;g__SPIREOTU_00870505;s__SPIREOTU_00870505 SPIREOTU_00870505	90.3	90.29	639793	34.2505	52	18736	83.72	0.01
SPIREOTU_01111326	11		11	11	0	11	TRUE	TRUE	TRUE	d__Archaea;p__Aenigmatarchaeota;c__Aenigmatarchaeia;o__Aenigmatarchaeales;f__SPIREOTU_01111326;g__SPIREOTU_01111326;s__SPIREOTU_01111326 SPIREOTU_01111326	93	93.58	525309	36.99	49	15292	81.39	1.45
SPIREOTU_01111604	11		11	11	0	11	TRUE	TRUE	TRUE	d__Archaea;p__Aenigmatarchaeota;c__Aenigmatarchaeia;o__Aenigmatarchaeales;f__SPIREOTU_01111604;g__SPIREOTU_01111604;s__SPIREOTU_01111604 SPIREOTU_01111604	89.15	92.33	746720	54.1693	10	74864	92.81	0.23
SPIREOTU_01842432	11		11	11	0	11	TRUE	TRUE	TRUE	d__Archaea;p__Aenigmatarchaeota;c__Aenigmatarchaeia;o__Aenigmatarchaeales;f__SPIREOTU_01842432;g__SPIREOTU_01842432;s__SPIREOTU_01842432 SPIREOTU_01842432	92.85	93.08	629048	33.0778	36	24570	92.6	0.07
SPIREOTU_01871448	11		11	11	0	11	TRUE	TRUE	TRUE	d__Archaea;p__Aenigmatarchaeota;c__Aenigmatarchaeia;o__Aenigmatarchaeales;f__SPIREOTU_01871448;g__SPIREOTU_01871448;s__SPIREOTU_01871448 SPIREOTU_01871448	93.54	94.06	690036	30.9546	5	242608	92.31	0.75
BCRBG_43453	11		11	11	1	11	TRUE	TRUE	TRUE	d__Archaea;p__Aenigmatarchaeota;c__Aenigmatarchaeia;o__Aenigmatarchaeales;f__SPIREOTU_02035589;g__BCRBG_43453;s__BCRBG_43453 BCRBG_43453	90.66	90.26	634308	40.5887	76	10480	88.39	0.06
BCRBG_44150	11		11	11	0	11	TRUE	TRUE	TRUE	d__Archaea;p__Aenigmatarchaeota;c__Aenigmatarchaeia;o__Aenigmatarchaeales;f__SPIREOTU_02035589;g__BCRBG_44150;s__BCRBG_44150 BCRBG_44150	90.98	92.41	576730	47.5326	154	4320	76.88	1.42
GOMCOTU_09238	11		11	11	0	11	TRUE	TRUE	TRUE	d__Archaea;p__Aenigmatarchaeota;c__Aenigmatarchaeia;o__Aenigmatarchaeales;f__SPIREOTU_02035589;g__GOMCOTU_09238;s__GOMCOTU_09238 GOMCOTU_09238	91.96	92.38	503175	42.0728	162	3988	67.13	0.62
SPIREOTU_00057315	11		11	11	1	11	TRUE	TRUE	TRUE	d__Archaea;p__Aenigmatarchaeota;c__Aenigmatarchaeia;o__Aenigmatarchaeales;f__SPIREOTU_02035589;g__SPIREOTU_00057315;s__SPIREOTU_00057315 SPIREOTU_00057315	91.92	92.32	607297	39.059	91	7681	79.4	0.17
SPIREOTU_01110486	11		11	11	0	11	TRUE	TRUE	TRUE	d__Archaea;p__Aenigmatarchaeota;c__Aenigmatarchaeia;o__Aenigmatarchaeales;f__SPIREOTU_02035589;g__SPIREOTU_01110486;s__SPIREOTU_01110486 SPIREOTU_01110486	90.26	93.09	557833	54.0255	59	12283	80.49	0.08
SPIREOTU_01110719	11		11	11	0	11	TRUE	TRUE	TRUE	d__Archaea;p__Aenigmatarchaeota;c__Aenigmatarchaeia;o__Aenigmatarchaeales;f__SPIREOTU_02035589;g__SPIREOTU_01110719;s__SPIREOTU_01110719 SPIREOTU_01110719	87.13	91.51	389672	54.6113	55	7468	71.18	0.06
SPIREOTU_01111271	11		11	11	0	11	TRUE	TRUE	TRUE	d__Archaea;p__Aenigmatarchaeota;c__Aenigmatarchaeia;o__Aenigmatarchaeales;f__SPIREOTU_02035589;g__SPIREOTU_01112814;s__SPIREOTU_01112814 SPIREOTU_01111271	89.26	92.85	565578	56.2925	58	12693	70.13	0.03
SPIREOTU_01112814	11		11	11	0	11	TRUE	TRUE	TRUE	d__Archaea;p__Aenigmatarchaeota;c__Aenigmatarchaeia;o__Aenigmatarchaeales;f__SPIREOTU_02035589;g__SPIREOTU_01112814;s__SPIREOTU_01112814 SPIREOTU_01112814	90	93.61	785116	55.7459	18	81793	85.29	0.96
SPIREOTU_01113280	11		11	11	0	11	TRUE	TRUE	TRUE	d__Archaea;p__Aenigmatarchaeota;c__Aenigmatarchaeia;o__Aenigmatarchaeales;f__SPIREOTU_02035589;g__SPIREOTU_01112814;s__SPIREOTU_01112814 SPIREOTU_01113280	89.17	94.18	290779	56.392	51	5453	64.11	0.32
BCRBG_08710	11		11	11	0	11	TRUE	TRUE	TRUE	d__Archaea;p__Aenigmatarchaeota;c__Aenigmatarchaeia;o__Aenigmatarchaeales;f__SPIREOTU_02035589;g__SPIREOTU_02035589;s__SPIREOTU_02035589 BCRBG_08710	89.52	91.65	444788	55.2695	167	2812	65.39	1.21
SPIREOTU_01113557	11		11	11	0	11	TRUE	TRUE	TRUE	d__Archaea;p__Aenigmatarchaeota;c__Aenigmatarchaeia;o__Aenigmatarchaeales;f__SPIREOTU_02035589;g__SPIREOTU_02035589;s__SPIREOTU_02035589 SPIREOTU_01113557	88.29	91.9	605509	55.3906	63	12391	78.98	0.12
SPIREOTU_02035589	11		11	11	0	11	TRUE	TRUE	TRUE	d__Archaea;p__Aenigmatarchaeota;c__Aenigmatarchaeia;o__Aenigmatarchaeales;f__SPIREOTU_02035589;g__SPIREOTU_02035589;s__SPIREOTU_02035589 SPIREOTU_02035589	87.97	92.11	930844	54.6039	6	222708	92.68	0.53
BCRBG_20626	11		11	11	0	11	TRUE	TRUE	TRUE	d__Archaea;p__Aenigmatarchaeota;c__Aenigmatarchaeia;o__Aenigmatarchaeales;f__SZUA-1535;g__BCRBG_20626;s__BCRBG_20626 BCRBG_20626	93.67	94.69	543858	43.9867	130	4714	81.38	0.09
BCRBG_28488	11		11	11	0	11	TRUE	TRUE	TRUE	d__Archaea;p__Aenigmatarchaeota;c__Aenigmatarchaeia;o__Aenigmatarchaeales;f__SZUA-1535;g__BCRBG_28488;s__BCRBG_28488 BCRBG_28488	90.2	90.86	743986	36.3791	60	17221	83.99	0.19
SPIREOTU_00707749	11		11	11	0	11	TRUE	TRUE	TRUE	d__Archaea;p__Aenigmatarchaeota;c__Aenigmatarchaeia;o__Aenigmatarchaeales;f__SZUA-1535;g__SPIREOTU_00707749;s__SPIREOTU_00707749 SPIREOTU_00707749	92.3	91.99	357133	33.905	86	4279	54.85	0.52
SPIREOTU_01872894	11		11	11	0	11	TRUE	TRUE	TRUE	d__Archaea;p__Aenigmatarchaeota;c__Aenigmatarchaeia;o__Aenigmatarchaeales;f__SZUA-1535;g__SPIREOTU_01872894;s__SPIREOTU_01872894 SPIREOTU_01872894	89.4	91.05	792996	44.3877	113	7886	89.33	0.54
MOTU40_087224	11		11	11	0	11	TRUE	TRUE	TRUE	d__Archaea;p__Aenigmatarchaeota;c__Aenigmatarchaeia;o__Aenigmatarchaeales;f__SZUA-1535;g__SZUA-1535;s__SZUA-1535 MOTU40_087224	88.72	88.94	911819	35.4906	85	14654	94.46	0.27
SPIREOTU_00176435	11		11	11	0	11	TRUE	TRUE	TRUE	d__Archaea;p__Aenigmatarchaeota;c__Aenigmatarchaeia;o__Aenigmatarchaeales;f__SZUA-1535;g__SZUA-1535;s__SZUA-1535 SPIREOTU_00176435	90.85	91.16	423191	36.9448	100	3985	57.88	0.02
BCRBG_30849	11		11	11	0	11	TRUE	TRUE	TRUE	d__Archaea;p__Aenigmatarchaeota;c__Aenigmatarchaeia;o__BCRBG_30849;f__BCRBG_30849;g__BCRBG_30849;s__BCRBG_30849 BCRBG_30849	89.38	89.48	1061603	29.0152	182	8575	84.39	0.02
BCRBG_31748	11		11	11	0	11	TRUE	TRUE	TRUE	d__Archaea;p__Aenigmatarchaeota;c__Aenigmatarchaeia;o__BCRBG_51856;f__BCRBG_31748;g__BCRBG_31748;s__BCRBG_31748 BCRBG_31748	91.31	91.99	743079	40.5216	260	2910	66.03	2.19
BCRBG_51856	11		11	11	0	11	TRUE	TRUE	TRUE	d__Archaea;p__Aenigmatarchaeota;c__Aenigmatarchaeia;o__BCRBG_51856;f__BCRBG_51856;g__BCRBG_51856;s__BCRBG_51856 BCRBG_51856	89.54	91.91	753875	47.5397	14	101167	86.29	0.59
BCRBG_04349	11		11	11	2	11	TRUE	TRUE	TRUE	d__Archaea;p__Aenigmatarchaeota;c__Aenigmatarchaeia;o__CG10238-14;f__BCRBG_04349;g__BCRBG_04349;s__BCRBG_04349 BCRBG_04349	90.65	90.47	1230901	38.3987	337	4072	63.63	1.87
BCRBG_30843	11		11	11	0	11	TRUE	TRUE	TRUE	d__Archaea;p__Aenigmatarchaeota;c__Aenigmatarchaeia;o__CG10238-14;f__BCRBG_30843;g__BCRBG_30843;s__BCRBG_30843 BCRBG_30843	93.38	93.63	630072	36.0984	135	5844	75.7	0.07
BCRBG_45997	11		11	11	0	11	TRUE	TRUE	TRUE	d__Archaea;p__Aenigmatarchaeota;c__Aenigmatarchaeia;o__CG10238-14;f__BCRBG_45997;g__BCRBG_45997;s__BCRBG_45997 BCRBG_45997	91.8	91.58	511514	39.5462	171	2870	60.55	1.97
BCRBG_52696	11		11	11	0	11	TRUE	TRUE	TRUE	d__Archaea;p__Aenigmatarchaeota;c__Aenigmatarchaeia;o__CG10238-14;f__BCRBG_52696;g__BCRBG_52696;s__BCRBG_52696 BCRBG_52696	89.89	90.36	928422	47.5108	76	21203	93.16	0.16
BCRBG_09076	11		11	11	2	11	TRUE	TRUE	TRUE	d__Archaea;p__Aenigmatarchaeota;c__Aenigmatarchaeia;o__CG10238-14;f__CG10238-14;g__BCRBG_09076;s__BCRBG_09076 BCRBG_09076	90.7	90.56	1215121	34.4665	54	41710	94.9	0.37
BCRBG_23845	11		11	11	0	11	TRUE	TRUE	TRUE	d__Archaea;p__Aenigmatarchaeota;c__Aenigmatarchaeia;o__CG10238-14;f__CG10238-14;g__BCRBG_23845;s__BCRBG_23845 BCRBG_23845	89.51	89.32	1152686	35.2816	334	3855	73.5	1.78
BCRBG_23849	11		11	11	0	11	TRUE	TRUE	TRUE	d__Archaea;p__Aenigmatarchaeota;c__Aenigmatarchaeia;o__CG10238-14;f__CG10238-14;g__BCRBG_23849;s__BCRBG_23849 BCRBG_23849	92.31	92.24	514902	28.6658	109	6503	70.38	0.3
BCRBG_35337	11		11	11	0	11	TRUE	TRUE	TRUE	d__Archaea;p__Aenigmatarchaeota;c__Aenigmatarchaeia;o__CG10238-14;f__CG10238-14;g__BCRBG_35337;s__BCRBG_35337 BCRBG_35337	92.53	92.85	873272	35.5196	93	13804	86.92	1.48
SPIREOTU_01669187	11		11	11	0	11	TRUE	TRUE	TRUE	d__Archaea;p__Aenigmatarchaeota;c__Aenigmatarchaeia;o__CG10238-14;f__CG10238-14;g__BCRBG_35337;s__BCRBG_35337 SPIREOTU_01669187	92.33	92.23	860316	35.3525	57	30534	74.45	1.66
BCRBG_43434	11		11	11	0	11	TRUE	TRUE	TRUE	d__Archaea;p__Aenigmatarchaeota;c__Aenigmatarchaeia;o__CG10238-14;f__CG10238-14;g__BCRBG_43434;s__BCRBG_43434 BCRBG_43434	89.76	89.63	1077519	35.1516	106	27916	90.29	5.84
BCRBG_43494	11		11	11	0	11	TRUE	TRUE	TRUE	d__Archaea;p__Aenigmatarchaeota;c__Aenigmatarchaeia;o__CG10238-14;f__CG10238-14;g__BCRBG_43494;s__BCRBG_43494 BCRBG_43494	90.53	90.52	855616	34.481	52	27996	92.85	0.37
BCRBG_43514	11		11	11	0	11	TRUE	TRUE	TRUE	d__Archaea;p__Aenigmatarchaeota;c__Aenigmatarchaeia;o__CG10238-14;f__CG10238-14;g__BCRBG_43514;s__BCRBG_43514 BCRBG_43514	91.68	91.98	614875	34.3386	119	5499	73.55	1.35
BCRBG_48250	11		11	11	0	11	TRUE	TRUE	TRUE	d__Archaea;p__Aenigmatarchaeota;c__Aenigmatarchaeia;o__CG10238-14;f__CG10238-14;g__BCRBG_48250;s__BCRBG_48250 BCRBG_48250	91.99	91.48	764977	35.5207	254	3281	69	2.53
GOMCOTU_13211	11		11	11	0	11	TRUE	TRUE	TRUE	d__Archaea;p__Aenigmatarchaeota;c__Aenigmatarchaeia;o__CG10238-14;f__CG10238-14;g__CG10238-14;s__CG10238-14 GOMCOTU_13211	91.18	91.05	880592	35.0387	147	7980	65.65	1.97
MOTU40_111623	11		11	11	0	11	TRUE	TRUE	TRUE	d__Archaea;p__Aenigmatarchaeota;c__Aenigmatarchaeia;o__CG10238-14;f__CG10238-14;g__JAFCEW01;s__JAFCEW01 MOTU40_111623	91.72	91.73	520404	29.3283	103	6081	67.51	1.45
BCRBG_43497	11		11	11	0	11	TRUE	TRUE	TRUE	d__Archaea;p__Aenigmatarchaeota;c__Aenigmatarchaeia;o__CG10238-14;f__CG10238-14;g__JAGVVZ01;s__JAGVVZ01 BCRBG_43497	90.56	90.27	920816	33.8754	79	17821	89.46	2.97
SPIREOTU_00097873	11		11	11	2	11	TRUE	TRUE	TRUE	d__Archaea;p__Aenigmatarchaeota;c__Aenigmatarchaeia;o__CG10238-14;f__CG10238-14;g__JAHLMN01;s__JAHLMN01 SPIREOTU_00097873	89.79	89.74	706444	37.8249	75	11318	81.07	0.46
BCRBG_19892	11		11	11	0	11	TRUE	TRUE	TRUE	d__Archaea;p__Aenigmatarchaeota;c__Aenigmatarchaeia;o__CG10238-14;f__CG10238-14;g__JASEGC01;s__JASEGC01 BCRBG_19892	90.79	90.76	1146922	34.3636	97	16367	91.14	0.1
BCRBG_33821	11		11	11	2	11	TRUE	TRUE	TRUE	d__Archaea;p__Aenigmatarchaeota;c__Aenigmatarchaeia;o__CG10238-14;f__CG10238-14;g__JASEGC01;s__JASEGC01 BCRBG_33821	90.67	89.83	1263116	34.0046	439	3015	69.05	1
SPIREOTU_01105940	11		11	11	0	11	TRUE	TRUE	TRUE	d__Archaea;p__Aenigmatarchaeota;c__Aenigmatarchaeia;o__CG10238-14;f__CG10238-14;g__JASEGC01;s__JASEGC01 SPIREOTU_01105940	92.34	92.13	745319	35.2407	12	69884	61.83	0.12
SPIREOTU_00039808	11		11	11	0	11	TRUE	TRUE	TRUE	d__Archaea;p__Aenigmatarchaeota;c__Aenigmatarchaeia;o__CG10238-14;f__CG10238-14;g__SPIREOTU_00039808;s__SPIREOTU_00039808 SPIREOTU_00039808	89.73	89.31	1448664	34.06	189	10561	80	3.78
SPIREOTU_00671198	11		11	11	0	11	TRUE	TRUE	TRUE	d__Archaea;p__Aenigmatarchaeota;c__Aenigmatarchaeia;o__CG10238-14;f__CG10238-14;g__SPIREOTU_00671198;s__SPIREOTU_00671198 SPIREOTU_00671198	90.57	90.47	702930	32.4771	40	31969	88.38	0.75
SPIREOTU_00709768	11		11	11	0	11	TRUE	TRUE	TRUE	d__Archaea;p__Aenigmatarchaeota;c__Aenigmatarchaeia;o__CG10238-14;f__CG10238-14;g__SPIREOTU_01104889;s__SPIREOTU_01104889 SPIREOTU_00709768	92.1	91.92	1329408	33.6957	44	72318	90.15	1.87
SPIREOTU_01104889	11		11	11	0	11	TRUE	TRUE	TRUE	d__Archaea;p__Aenigmatarchaeota;c__Aenigmatarchaeia;o__CG10238-14;f__CG10238-14;g__SPIREOTU_01104889;s__SPIREOTU_01104889 SPIREOTU_01104889	91.19	91.2	1151816	34.2707	35	73166	92.72	0.92
SPIREOTU_01106846	11		11	11	1	11	TRUE	TRUE	TRUE	d__Archaea;p__Aenigmatarchaeota;c__Aenigmatarchaeia;o__CG10238-14;f__CG10238-14;g__SPIREOTU_01106846;s__SPIREOTU_01106846 SPIREOTU_01106846	90.18	89.76	1638316	33.2022	107	60642	94.7	0.99
SPIREOTU_01112180	11		11	11	1	11	TRUE	TRUE	TRUE	d__Archaea;p__Aenigmatarchaeota;c__Aenigmatarchaeia;o__CG10238-14;f__CG10238-14;g__SPIREOTU_01112180;s__SPIREOTU_01112180 SPIREOTU_01112180	90.88	90.72	1466592	32.6498	174	10751	90.23	1.46
SPIREOTU_01112601	11		11	11	0	11	TRUE	TRUE	TRUE	d__Archaea;p__Aenigmatarchaeota;c__Aenigmatarchaeia;o__CG10238-14;f__CG10238-14;g__SPIREOTU_01112601;s__SPIREOTU_01112601 SPIREOTU_01112601	91.56	91.51	1158578	35.2764	19	148663	93.19	0.5
SPIREOTU_01112654	11		11	11	0	11	TRUE	TRUE	TRUE	d__Archaea;p__Aenigmatarchaeota;c__Aenigmatarchaeia;o__CG10238-14;f__CG10238-14;g__SPIREOTU_01112654;s__SPIREOTU_01112654 SPIREOTU_01112654	91.55	91.74	1278903	33.1866	32	77791	90.98	0.8
SPIREOTU_01668467	11		11	11	0	11	TRUE	TRUE	TRUE	d__Archaea;p__Aenigmatarchaeota;c__Aenigmatarchaeia;o__CG10238-14;f__CG10238-14;g__SPIREOTU_01668467;s__SPIREOTU_01668467 SPIREOTU_01668467	93.12	93.43	694187	34.7307	24	60927	64.84	0.15
BCRBG_35356	11		11	11	0	11	TRUE	TRUE	TRUE	d__Archaea;p__Aenigmatarchaeota;c__Aenigmatarchaeia;o__CG10238-14;f__CG10238-14;g__SPIREOTU_01668845;s__SPIREOTU_01668845 BCRBG_35356	91.54	91.99	808280	36.4981	24	43181	87.03	1.8
SPIREOTU_01668845	11		11	11	0	11	TRUE	TRUE	TRUE	d__Archaea;p__Aenigmatarchaeota;c__Aenigmatarchaeia;o__CG10238-14;f__CG10238-14;g__SPIREOTU_01668845;s__SPIREOTU_01668845 SPIREOTU_01668845	91.86	91.93	908600	36.5983	49	29572	91.18	1.86
BCRBG_31073	11		11	11	0	11	TRUE	TRUE	TRUE	d__Archaea;p__Aenigmatarchaeota;c__Aenigmatarchaeia;o__CG10238-14;f__EX4484-224;g__BCRBG_31073;s__BCRBG_31073 BCRBG_31073	94.19	94.25	598128	32.7449	90	7036	79.54	0.54
GOMCOTU_09213	11		11	11	0	11	TRUE	TRUE	TRUE	d__Archaea;p__Aenigmatarchaeota;c__Aenigmatarchaeia;o__CG10238-14;f__GOMCOTU_09213;g__GOMCOTU_09213;s__GOMCOTU_09213 GOMCOTU_09213	87.86	86.87	948085	34.2844	155	7890	84.92	1.37
MOTU40_059738	11		11	11	2	11	TRUE	TRUE	TRUE	d__Archaea;p__Aenigmatarchaeota;c__Aenigmatarchaeia;o__CG10238-14;f__MOTU40_059738;g__MOTU40_059738;s__MOTU40_059738 MOTU40_059738	80.04	79.27	494928	37.7073	103	5319	61.15	0.46
BCRBG_60951	11		11	11	1	11	TRUE	TRUE	TRUE	d__Archaea;p__Aenigmatarchaeota;c__Aenigmatarchaeia;o__CG10238-14;f__MOTU40_061500;g__BCRBG_60951;s__BCRBG_60951 BCRBG_60951	89.3	88.8	1042614	33.5434	305	3766	68.67	3.5
MOTU40_061500	11		11	11	0	11	TRUE	TRUE	TRUE	d__Archaea;p__Aenigmatarchaeota;c__Aenigmatarchaeia;o__CG10238-14;f__MOTU40_061500;g__MOTU40_061500;s__MOTU40_061500 MOTU40_061500	90.36	89.7	1097625	39.6096	90	19651	89.18	0.05
MOTU40_061555	11		11	11	1	11	TRUE	TRUE	TRUE	d__Archaea;p__Aenigmatarchaeota;c__Aenigmatarchaeia;o__CG10238-14;f__MOTU40_061500;g__MOTU40_061555;s__MOTU40_061555 MOTU40_061555	89.08	88.73	792823	35.1261	148	6826	84.86	1.75
MOTU40_061538	11		11	11	0	11	TRUE	TRUE	TRUE	d__Archaea;p__Aenigmatarchaeota;c__Aenigmatarchaeia;o__CG10238-14;f__MOTU40_061538;g__MOTU40_061538;s__MOTU40_061538 MOTU40_061538	93.44	93.45	748907	33.0194	96	11968	90.23	0.05
MOTU40_065874	11		11	11	1	11	TRUE	TRUE	TRUE	d__Archaea;p__Aenigmatarchaeota;c__Aenigmatarchaeia;o__CG10238-14;f__MOTU40_065874;g__MOTU40_065874;s__MOTU40_065874 MOTU40_065874	93.21	93.53	716936	41.9641	202	4653	83.32	0.65
BCRBG_00087	11		11	11	0	11	TRUE	TRUE	TRUE	d__Archaea;p__Aenigmatarchaeota;c__Aenigmatarchaeia;o__CG10238-14;f__SCSR01;g__BCRBG_00087;s__BCRBG_00087 BCRBG_00087	89.89	90.43	677036	40.982	16	169862	89.24	0.36
BCRBG_04916	11		11	11	0	11	TRUE	TRUE	TRUE	d__Archaea;p__Aenigmatarchaeota;c__Aenigmatarchaeia;o__CG10238-14;f__SCSR01;g__BCRBG_04916;s__BCRBG_04916 BCRBG_04916	89.85	89.62	780325	40.16	72	17058	89.62	0.61
BCRBG_11357	11		11	11	0	11	TRUE	TRUE	TRUE	d__Archaea;p__Aenigmatarchaeota;c__Aenigmatarchaeia;o__CG10238-14;f__SCSR01;g__BCRBG_11357;s__BCRBG_11357 BCRBG_11357	89.35	88.68	863714	37.6335	223	4672	71.97	0.84
BCRBG_12305	11		11	11	0	11	TRUE	TRUE	TRUE	d__Archaea;p__Aenigmatarchaeota;c__Aenigmatarchaeia;o__CG10238-14;f__SCSR01;g__BCRBG_12305;s__BCRBG_12305 BCRBG_12305	91.63	91.5	817956	33.3667	182	5454	79.25	0.31
BCRBG_26671	11		11	11	0	11	TRUE	TRUE	TRUE	d__Archaea;p__Aenigmatarchaeota;c__Aenigmatarchaeia;o__CG10238-14;f__SCSR01;g__BCRBG_26671;s__BCRBG_26671 BCRBG_26671	92.2	92.04	661190	38.1981	58	25418	88.54	0.41
BCRBG_41842	11		11	11	0	11	TRUE	TRUE	TRUE	d__Archaea;p__Aenigmatarchaeota;c__Aenigmatarchaeia;o__CG10238-14;f__SCSR01;g__BCRBG_26671;s__BCRBG_26671 BCRBG_41842	91.92	91.93	398551	37.6611	125	3337	61.22	0.43
BCRBG_55291	11		11	11	0	11	TRUE	TRUE	TRUE	d__Archaea;p__Aenigmatarchaeota;c__Aenigmatarchaeia;o__CG10238-14;f__SCSR01;g__BCRBG_26671;s__BCRBG_26671 BCRBG_55291	91.28	91.5	719279	36.8584	193	4225	74.33	4.16
BCRBG_31323	11		11	11	0	11	TRUE	TRUE	TRUE	d__Archaea;p__Aenigmatarchaeota;c__Aenigmatarchaeia;o__CG10238-14;f__SCSR01;g__BCRBG_31323;s__BCRBG_31323 BCRBG_31323	92.54	92.67	717062	31.8463	51	20755	89.37	0.24
BCRBG_31893	11		11	11	0	11	TRUE	TRUE	TRUE	d__Archaea;p__Aenigmatarchaeota;c__Aenigmatarchaeia;o__CG10238-14;f__SCSR01;g__BCRBG_31893;s__BCRBG_31893 BCRBG_31893	92.02	91.73	364428	31.5203	25	19585	79.51	1.13
BCRBG_39308	11		11	11	2	11	TRUE	TRUE	TRUE	d__Archaea;p__Aenigmatarchaeota;c__Aenigmatarchaeia;o__CG10238-14;f__SCSR01;g__BCRBG_39308;s__BCRBG_39308 BCRBG_39308	91.25	91.16	766666	39.4775	131	6660	81.33	0.46
SPIREOTU_01283764	11		11	11	2	11	TRUE	TRUE	TRUE	d__Archaea;p__Aenigmatarchaeota;c__Aenigmatarchaeia;o__CG10238-14;f__SCSR01;g__BCRBG_39308;s__BCRBG_39308 SPIREOTU_01283764	91.45	91.11	949268	38.4792	74	29198	93.62	7.17
BCRBG_42090	11		11	11	0	11	TRUE	TRUE	TRUE	d__Archaea;p__Aenigmatarchaeota;c__Aenigmatarchaeia;o__CG10238-14;f__SCSR01;g__BCRBG_42090;s__BCRBG_42090 BCRBG_42090	91.92	92.01	847196	39.4555	73	17479	88.51	0.07
BCRBG_43384	11		11	11	0	11	TRUE	TRUE	TRUE	d__Archaea;p__Aenigmatarchaeota;c__Aenigmatarchaeia;o__CG10238-14;f__SCSR01;g__BCRBG_43384;s__BCRBG_43384 BCRBG_43384	90.24	90.53	1056751	46.5061	204	6771	70.61	1.81
BCRBG_43415	11		11	11	0	11	TRUE	TRUE	TRUE	d__Archaea;p__Aenigmatarchaeota;c__Aenigmatarchaeia;o__CG10238-14;f__SCSR01;g__BCRBG_43415;s__BCRBG_43415 BCRBG_43415	90.28	90.18	876171	41.8501	32	40333	92.1	0.41
BCRBG_43441	11		11	11	0	11	TRUE	TRUE	TRUE	d__Archaea;p__Aenigmatarchaeota;c__Aenigmatarchaeia;o__CG10238-14;f__SCSR01;g__BCRBG_43441;s__BCRBG_43441 BCRBG_43441	92.91	93.34	812338	34.8385	7	791048	89.69	0.19
BCRBG_43498	11		11	11	0	11	TRUE	TRUE	TRUE	d__Archaea;p__Aenigmatarchaeota;c__Aenigmatarchaeia;o__CG10238-14;f__SCSR01;g__BCRBG_43498;s__BCRBG_43498 BCRBG_43498	89.79	90.37	570399	41.9046	107	6372	70.46	0.75
BCRBG_43589	11		11	11	1	11	TRUE	TRUE	TRUE	d__Archaea;p__Aenigmatarchaeota;c__Aenigmatarchaeia;o__CG10238-14;f__SCSR01;g__BCRBG_43589;s__BCRBG_43589 BCRBG_43589	88.16	92.7	391064	55.0836	37	11748	71.12	2.19
BCRBG_26627	11		11	11	0	11	TRUE	TRUE	TRUE	d__Archaea;p__Aenigmatarchaeota;c__Aenigmatarchaeia;o__CG10238-14;f__SCSR01;g__BCRBG_43622;s__BCRBG_43622 BCRBG_26627	91.73	92.54	466050	41.854	122	4331	76.66	0.94
BCRBG_43622	11		11	11	0	11	TRUE	TRUE	TRUE	d__Archaea;p__Aenigmatarchaeota;c__Aenigmatarchaeia;o__CG10238-14;f__SCSR01;g__BCRBG_43622;s__BCRBG_43622 BCRBG_43622	90.43	90.19	777144	40.2683	207	4477	84.78	1.47
BCRBG_45109	11		11	11	0	11	TRUE	TRUE	TRUE	d__Archaea;p__Aenigmatarchaeota;c__Aenigmatarchaeia;o__CG10238-14;f__SCSR01;g__BCRBG_45109;s__BCRBG_45109 BCRBG_45109	88.52	88.72	493236	42.7034	48	17202	80.28	0.14
BCRBG_48161	11		11	11	1	11	TRUE	TRUE	TRUE	d__Archaea;p__Aenigmatarchaeota;c__Aenigmatarchaeia;o__CG10238-14;f__SCSR01;g__BCRBG_48161;s__BCRBG_48161 BCRBG_48161	88.23	90.71	1208361	51.9188	88	21542	89.66	1.5
BCRBG_52076	11		11	11	0	11	TRUE	TRUE	TRUE	d__Archaea;p__Aenigmatarchaeota;c__Aenigmatarchaeia;o__CG10238-14;f__SCSR01;g__BCRBG_52076;s__BCRBG_52076 BCRBG_52076	91.64	91.74	649330	38.4032	15	56364	87.93	0
BCRBG_55035	11		11	11	0	11	TRUE	TRUE	TRUE	d__Archaea;p__Aenigmatarchaeota;c__Aenigmatarchaeia;o__CG10238-14;f__SCSR01;g__BCRBG_55035;s__BCRBG_55035 BCRBG_55035	88.17	87.96	971421	44.3447	100	15239	84.69	0.03
BCRBG_75363	11		11	11	1	11	TRUE	TRUE	TRUE	d__Archaea;p__Aenigmatarchaeota;c__Aenigmatarchaeia;o__CG10238-14;f__SCSR01;g__BCRBG_55035;s__BCRBG_55035 BCRBG_75363	88.14	87.16	955818	40.0905	202	6530	80.06	2.31
BCRBG_64076	11		11	11	0	11	TRUE	TRUE	TRUE	d__Archaea;p__Aenigmatarchaeota;c__Aenigmatarchaeia;o__CG10238-14;f__SCSR01;g__BCRBG_64076;s__BCRBG_64076 BCRBG_64076	90.6	91.38	510009	46.5431	31	31428	84.19	0.04
BCRBG_67988	11		11	11	0	11	TRUE	TRUE	TRUE	d__Archaea;p__Aenigmatarchaeota;c__Aenigmatarchaeia;o__CG10238-14;f__SCSR01;g__BCRBG_67988;s__BCRBG_67988 BCRBG_67988	91.17	92.03	648269	41.6396	15	52588	88.95	1.03
BCRBG_68048	11		11	11	0	11	TRUE	TRUE	TRUE	d__Archaea;p__Aenigmatarchaeota;c__Aenigmatarchaeia;o__CG10238-14;f__SCSR01;g__BCRBG_68048;s__BCRBG_68048 BCRBG_68048	89.43	91.52	770886	43.4464	23	99768	95.58	0.53
SPIREOTU_00097928	11		11	11	0	11	TRUE	TRUE	TRUE	d__Archaea;p__Aenigmatarchaeota;c__Aenigmatarchaeia;o__CG10238-14;f__SCSR01;g__CALIKW01;s__CALIKW01 SPIREOTU_00097928	94.11	93.98	435056	31.9524	70	6804	80.68	0.21
SPIREOTU_01109072	11		11	11	0	11	TRUE	TRUE	TRUE	d__Archaea;p__Aenigmatarchaeota;c__Aenigmatarchaeia;o__CG10238-14;f__SCSR01;g__DATEAB01;s__DATEAB01 SPIREOTU_01109072	88.29	87.9	755020	39.7336	53	22954	88.27	2.02
GEMOTU_12236	11		11	11	0	11	TRUE	TRUE	TRUE	d__Archaea;p__Aenigmatarchaeota;c__Aenigmatarchaeia;o__CG10238-14;f__SCSR01;g__GEMOTU_12236;s__GEMOTU_12236 GEMOTU_12236	93.49	94.15	478686	33.3411	35	19404	73.91	0.2
GEMOTU_15337	11		11	11	0	11	TRUE	TRUE	TRUE	d__Archaea;p__Aenigmatarchaeota;c__Aenigmatarchaeia;o__CG10238-14;f__SCSR01;g__GEMOTU_12236;s__GEMOTU_12236 GEMOTU_15337	92.79	93.26	440302	35.5638	57	9252	67.93	1.05
SPIREOTU_00670875	11		11	11	0	11	TRUE	TRUE	TRUE	d__Archaea;p__Aenigmatarchaeota;c__Aenigmatarchaeia;o__CG10238-14;f__SCSR01;g__GEMOTU_12236;s__GEMOTU_12236 SPIREOTU_00670875	91.76	92.57	431289	33.3401	24	30796	57.52	0.47
SPIREOTU_00523837	11		11	11	0	11	TRUE	TRUE	TRUE	d__Archaea;p__Aenigmatarchaeota;c__Aenigmatarchaeia;o__CG10238-14;f__SCSR01;g__JABABT01;s__JABABT01 SPIREOTU_00523837	88.95	92.22	503493	57.4713	73	8516	70.56	0.24
SPIREOTU_01799884	11		11	11	0	11	TRUE	TRUE	TRUE	d__Archaea;p__Aenigmatarchaeota;c__Aenigmatarchaeia;o__CG10238-14;f__SCSR01;g__JABABT01;s__JABABT01 SPIREOTU_01799884	88.62	92.44	388121	55.4696	42	11602	77.23	0.31
SPIREOTU_01882894	11		11	11	0	11	TRUE	TRUE	TRUE	d__Archaea;p__Aenigmatarchaeota;c__Aenigmatarchaeia;o__CG10238-14;f__SCSR01;g__JABABT01;s__JABABT01 SPIREOTU_01882894	90.05	94.25	325381	56.2249	66	5004	56.84	0.08
BCRBG_13594	11		11	11	0	11	TRUE	TRUE	TRUE	d__Archaea;p__Aenigmatarchaeota;c__Aenigmatarchaeia;o__CG10238-14;f__SCSR01;g__JACOWB01;s__JACOWB01 BCRBG_13594	89.07	89.34	732130	40.0843	147	5292	56.74	0.48
SPIREOTU_00097272	11		11	11	0	11	TRUE	TRUE	TRUE	d__Archaea;p__Aenigmatarchaeota;c__Aenigmatarchaeia;o__CG10238-14;f__SCSR01;g__JACOWB01;s__JACOWB01 SPIREOTU_00097272	89.04	88.53	642048	37.3645	145	19102	63.28	0.51
SPIREOTU_01106931	11		11	11	0	11	TRUE	TRUE	TRUE	d__Archaea;p__Aenigmatarchaeota;c__Aenigmatarchaeia;o__CG10238-14;f__SCSR01;g__JAPLUY01;s__JAPLUY01 SPIREOTU_01106931	85.64	88.86	651168	54.6172	33	28825	84.05	1.8
SPIREOTU_01109341	11		11	11	0	11	TRUE	TRUE	TRUE	d__Archaea;p__Aenigmatarchaeota;c__Aenigmatarchaeia;o__CG10238-14;f__SCSR01;g__JAPLUY01;s__JAPLUY01 SPIREOTU_01109341	86.03	89.01	680198	57.3746	21	56562	88.33	0.02
SPIREOTU_01111861	11		11	11	1	11	TRUE	TRUE	TRUE	d__Archaea;p__Aenigmatarchaeota;c__Aenigmatarchaeia;o__CG10238-14;f__SCSR01;g__JAPLUY01;s__JAPLUY01 SPIREOTU_01111861	87.04	89.29	450800	55.6167	21	49118	60.57	1.21
SPIREOTU_01584516	11		11	11	0	11	TRUE	TRUE	TRUE	d__Archaea;p__Aenigmatarchaeota;c__Aenigmatarchaeia;o__CG10238-14;f__SCSR01;g__JAUWXZ01;s__JAUWXZ01 SPIREOTU_01584516	91.83	91.96	302187	32.5669	40	8897	60.06	0.12
MOTU40_040727	11		11	11	0	11	TRUE	TRUE	TRUE	d__Archaea;p__Aenigmatarchaeota;c__Aenigmatarchaeia;o__CG10238-14;f__SCSR01;g__MOTU40_040727;s__MOTU40_040727 MOTU40_040727	89.88	89.56	447653	35.4633	88	5838	73.22	0.19
MOTU40_113895	11		11	11	0	11	TRUE	TRUE	TRUE	d__Archaea;p__Aenigmatarchaeota;c__Aenigmatarchaeia;o__CG10238-14;f__SCSR01;g__MOTU40_113895;s__MOTU40_113895 MOTU40_113895	88.24	89.55	647486	50.7122	64	15396	79.64	0.1
MOTU40_113975	11		11	11	0	11	TRUE	TRUE	TRUE	d__Archaea;p__Aenigmatarchaeota;c__Aenigmatarchaeia;o__CG10238-14;f__SCSR01;g__MOTU40_113895;s__MOTU40_113895 MOTU40_113975	88.03	88.79	734391	48.478	22	60740	74.79	0.11
SPIREOTU_00096459	11		11	11	0	11	TRUE	TRUE	TRUE	d__Archaea;p__Aenigmatarchaeota;c__Aenigmatarchaeia;o__CG10238-14;f__SCSR01;g__SPIREOTU_00096459;s__SPIREOTU_00096459 SPIREOTU_00096459	93	93.29	563254	34.2208	73	10006	87.04	1.34
SPIREOTU_00907874	11		11	11	1	11	TRUE	TRUE	TRUE	d__Archaea;p__Aenigmatarchaeota;c__Aenigmatarchaeia;o__CG10238-14;f__SCSR01;g__SPIREOTU_00907874;s__SPIREOTU_00907874 SPIREOTU_00907874	88.61	90.62	441615	59.1028	72	6770	72.32	0.19
SPIREOTU_01105932	11		11	11	0	11	TRUE	TRUE	TRUE	d__Archaea;p__Aenigmatarchaeota;c__Aenigmatarchaeia;o__CG10238-14;f__SCSR01;g__SPIREOTU_01105932;s__SPIREOTU_01105932 SPIREOTU_01105932	90.66	91.05	409767	37.4293	5	314463	58.21	0.37
SPIREOTU_01104918	11		11	11	0	11	TRUE	TRUE	TRUE	d__Archaea;p__Aenigmatarchaeota;c__Aenigmatarchaeia;o__CG10238-14;f__SCSR01;g__SPIREOTU_01105996;s__SPIREOTU_01105996 SPIREOTU_01104918	90.49	90.84	352171	40.9747	59	6810	51.52	0.05
SPIREOTU_01105996	11		11	11	0	11	TRUE	TRUE	TRUE	d__Archaea;p__Aenigmatarchaeota;c__Aenigmatarchaeia;o__CG10238-14;f__SCSR01;g__SPIREOTU_01105996;s__SPIREOTU_01105996 SPIREOTU_01105996	91.2	91.89	697727	38.8851	3	371149	89.05	0.3
SPIREOTU_01106907	11		11	11	0	11	TRUE	TRUE	TRUE	d__Archaea;p__Aenigmatarchaeota;c__Aenigmatarchaeia;o__CG10238-14;f__SCSR01;g__SPIREOTU_01106907;s__SPIREOTU_01106907 SPIREOTU_01106907	87.7	88.33	838266	47.1454	1	838266	88.2	0.84
SPIREOTU_01106934	11		11	11	0	11	TRUE	TRUE	TRUE	d__Archaea;p__Aenigmatarchaeota;c__Aenigmatarchaeia;o__CG10238-14;f__SCSR01;g__SPIREOTU_01106934;s__SPIREOTU_01106934 SPIREOTU_01106934	91.15	92.01	651763	34.2255	24	51627	91.54	2.06
SPIREOTU_01106939	11		11	11	0	11	TRUE	TRUE	TRUE	d__Archaea;p__Aenigmatarchaeota;c__Aenigmatarchaeia;o__CG10238-14;f__SCSR01;g__SPIREOTU_01106939;s__SPIREOTU_01106939 SPIREOTU_01106939	91.01	91.86	605944	36.0259	3	392655	87.62	0.22
SPIREOTU_01110038	11		11	11	1	11	TRUE	TRUE	TRUE	d__Archaea;p__Aenigmatarchaeota;c__Aenigmatarchaeia;o__CG10238-14;f__SCSR01;g__SPIREOTU_01106939;s__SPIREOTU_01106939 SPIREOTU_01110038	91.29	91.83	780498	38.5496	25	61678	89.03	0.89
SPIREOTU_01107017	11		11	11	0	11	TRUE	TRUE	TRUE	d__Archaea;p__Aenigmatarchaeota;c__Aenigmatarchaeia;o__CG10238-14;f__SCSR01;g__SPIREOTU_01107017;s__SPIREOTU_01107017 SPIREOTU_01107017	89.34	89.09	1013734	41.8061	7	142565	84.44	0.15
SPIREOTU_01107023	11		11	11	0	11	TRUE	TRUE	TRUE	d__Archaea;p__Aenigmatarchaeota;c__Aenigmatarchaeia;o__CG10238-14;f__SCSR01;g__SPIREOTU_01107023;s__SPIREOTU_01107023 SPIREOTU_01107023	90.87	91.17	880323	35.828	45	27761	89.41	0.05
SPIREOTU_01107047	11		11	11	0	11	TRUE	TRUE	TRUE	d__Archaea;p__Aenigmatarchaeota;c__Aenigmatarchaeia;o__CG10238-14;f__SCSR01;g__SPIREOTU_01107047;s__SPIREOTU_01107047 SPIREOTU_01107047	90.92	91.27	778825	34.9016	19	69800	86.18	0.73
SPIREOTU_01107203	11		11	11	0	11	TRUE	TRUE	TRUE	d__Archaea;p__Aenigmatarchaeota;c__Aenigmatarchaeia;o__CG10238-14;f__SCSR01;g__SPIREOTU_01107203;s__SPIREOTU_01107203 SPIREOTU_01107203	90.99	91.17	718845	35.2577	16	79708	89.12	1.16
BCRBG_39522	11		11	11	0	11	TRUE	TRUE	TRUE	d__Archaea;p__Aenigmatarchaeota;c__Aenigmatarchaeia;o__CG10238-14;f__SCSR01;g__SPIREOTU_01283683;s__SPIREOTU_01283683 BCRBG_39522	92.12	92.95	406950	42.9485	98	4076	61.44	0.1
SPIREOTU_01283683	11		11	11	0	11	TRUE	TRUE	TRUE	d__Archaea;p__Aenigmatarchaeota;c__Aenigmatarchaeia;o__CG10238-14;f__SCSR01;g__SPIREOTU_01283683;s__SPIREOTU_01283683 SPIREOTU_01283683	92.13	92.83	569444	42.7136	89	7603	81.13	0.31
SPIREOTU_01669177	11		11	11	0	11	TRUE	TRUE	TRUE	d__Archaea;p__Aenigmatarchaeota;c__Aenigmatarchaeia;o__CG10238-14;f__SCSR01;g__SPIREOTU_01669177;s__SPIREOTU_01669177 SPIREOTU_01669177	89.03	88.64	459599	41.7353	11	79295	58.03	0.09
SPIREOTU_01871404	11		11	11	0	11	TRUE	TRUE	TRUE	d__Archaea;p__Aenigmatarchaeota;c__Aenigmatarchaeia;o__CG10238-14;f__SCSR01;g__SPIREOTU_01871404;s__SPIREOTU_01871404 SPIREOTU_01871404	93.02	93.11	445431	32.1336	78	6592	64.86	0.08
BCRBG_10562	11		11	11	0	11	TRUE	TRUE	TRUE	d__Archaea;p__Aenigmatarchaeota;c__Aenigmatarchaeia;o__CG10238-14;f__SCSR01;g__SPIREOTU_01871446;s__SPIREOTU_01871446 BCRBG_10562	91.86	92.09	588766	36.868	79	8729	76.45	0.22
SPIREOTU_01871446	11		11	11	0	11	TRUE	TRUE	TRUE	d__Archaea;p__Aenigmatarchaeota;c__Aenigmatarchaeia;o__CG10238-14;f__SCSR01;g__SPIREOTU_01871446;s__SPIREOTU_01871446 SPIREOTU_01871446	92.3	92.45	864831	34.9064	30	64554	89.6	1.11
SPIREOTU_00096397	11		11	11	0	11	TRUE	TRUE	TRUE	d__Archaea;p__Aenigmatarchaeota;c__Aenigmatarchaeia;o__CG10238-14;f__SPIREOTU_00096397;g__SPIREOTU_00096397;s__SPIREOTU_00096397 SPIREOTU_00096397	90.77	91.19	428241	33.2168	18	31377	91.69	0.12
SPIREOTU_00670435	11		11	11	0	11	TRUE	TRUE	TRUE	d__Archaea;p__Aenigmatarchaeota;c__Aenigmatarchaeia;o__CG10238-14;f__SPIREOTU_00096397;g__SPIREOTU_00670435;s__SPIREOTU_00670435 SPIREOTU_00670435	92.3	92.02	549824	32.7245	53	16106	84.27	3.29
SPIREOTU_00098213	11		11	11	0	11	TRUE	TRUE	TRUE	d__Archaea;p__Aenigmatarchaeota;c__Aenigmatarchaeia;o__CG10238-14;f__SPIREOTU_00098213;g__SPIREOTU_00098213;s__SPIREOTU_00098213 SPIREOTU_00098213	92.63	92.93	715880	35.1833	11	403994	88.85	0.56
MOTU40_061594	11		11	11	0	11	TRUE	TRUE	TRUE	d__Archaea;p__Aenigmatarchaeota;c__Aenigmatarchaeia;o__CG10238-14;f__SPIREOTU_00186139;g__MOTU40_061594;s__MOTU40_061594 MOTU40_061594	91.08	91.21	666665	33.1585	92	10614	85.16	1.64
SPIREOTU_00186139	11		11	11	0	11	TRUE	TRUE	TRUE	d__Archaea;p__Aenigmatarchaeota;c__Aenigmatarchaeia;o__CG10238-14;f__SPIREOTU_00186139;g__SPIREOTU_00186139;s__SPIREOTU_00186139 SPIREOTU_00186139	92.4	92.56	612678	29.7078	7	202443	92.26	0.31
SPIREOTU_00865858	11		11	11	1	11	TRUE	TRUE	TRUE	d__Archaea;p__Aenigmatarchaeota;c__Aenigmatarchaeia;o__CG10238-14;f__SPIREOTU_00865858;g__SPIREOTU_00865858;s__SPIREOTU_00865858 SPIREOTU_00865858	91.78	91.91	584665	33.4325	28	40798	81.6	0.2
SPIREOTU_01112945	11		11	11	0	11	TRUE	TRUE	TRUE	d__Archaea;p__Aenigmatarchaeota;c__Aenigmatarchaeia;o__CG10238-14;f__SPIREOTU_00865858;g__SPIREOTU_01112945;s__SPIREOTU_01112945 SPIREOTU_01112945	90.67	91.04	630868	35.7385	78	10489	73.51	1.25
SPIREOTU_00868165	11		11	11	1	11	TRUE	TRUE	TRUE	d__Archaea;p__Aenigmatarchaeota;c__Aenigmatarchaeia;o__CG10238-14;f__SPIREOTU_00868165;g__SPIREOTU_00868165;s__SPIREOTU_00868165 SPIREOTU_00868165	92.16	92.6	374032	38.0449	55	7878	69.89	0.04
SPIREOTU_00096393	11		11	11	0	11	TRUE	TRUE	TRUE	d__Archaea;p__Aenigmatarchaeota;c__Aenigmatarchaeia;o__CG10238-14;f__SPIREOTU_01105950;g__SPIREOTU_00096393;s__SPIREOTU_00096393 SPIREOTU_00096393	91.27	91.31	573779	36.8846	28	29154	89.55	0.26
SPIREOTU_01107564	11		11	11	0	11	TRUE	TRUE	TRUE	d__Archaea;p__Aenigmatarchaeota;c__Aenigmatarchaeia;o__CG10238-14;f__SPIREOTU_01105950;g__SPIREOTU_00096393;s__SPIREOTU_00096393 SPIREOTU_01107564	91.88	92.04	766088	37.0555	19	68407	79.95	0.33
SPIREOTU_01326455	11		11	11	0	11	TRUE	TRUE	TRUE	d__Archaea;p__Aenigmatarchaeota;c__Aenigmatarchaeia;o__CG10238-14;f__SPIREOTU_01105950;g__SPIREOTU_00096393;s__SPIREOTU_00096393 SPIREOTU_01326455	93.34	93.17	615881	35.9412	7	174429	75.86	0.18
SPIREOTU_00670461	11		11	11	0	11	TRUE	TRUE	TRUE	d__Archaea;p__Aenigmatarchaeota;c__Aenigmatarchaeia;o__CG10238-14;f__SPIREOTU_01105950;g__SPIREOTU_00670461;s__SPIREOTU_00670461 SPIREOTU_00670461	93.22	93.28	720865	35.2617	10	94117	91.28	0.51
SPIREOTU_01105950	11		11	11	0	11	TRUE	TRUE	TRUE	d__Archaea;p__Aenigmatarchaeota;c__Aenigmatarchaeia;o__CG10238-14;f__SPIREOTU_01105950;g__SPIREOTU_01105950;s__SPIREOTU_01105950 SPIREOTU_01105950	90.37	90.7	584647	39.0449	49	15213	91	0.1
SPIREOTU_01107190	11		11	11	0	11	TRUE	TRUE	TRUE	d__Archaea;p__Aenigmatarchaeota;c__Aenigmatarchaeia;o__CG10238-14;f__SPIREOTU_01107190;g__SPIREOTU_01107190;s__SPIREOTU_01107190 SPIREOTU_01107190	89.49	89.62	535604	36.3802	25	39058	79.9	0.84
SPIREOTU_01106093	11		11	11	0	11	TRUE	TRUE	TRUE	d__Archaea;p__Aenigmatarchaeota;c__Aenigmatarchaeia;o__CG10238-14;f__SPIREOTU_01110268;g__SPIREOTU_01106093;s__SPIREOTU_01106093 SPIREOTU_01106093	91.19	92.11	822974	38.133	49	24958	90.09	4.77
SPIREOTU_01106776	11		11	11	0	11	TRUE	TRUE	TRUE	d__Archaea;p__Aenigmatarchaeota;c__Aenigmatarchaeia;o__CG10238-14;f__SPIREOTU_01110268;g__SPIREOTU_01106776;s__SPIREOTU_01106776 SPIREOTU_01106776	90.65	91.11	938220	42.3025	19	84782	87.65	0.13
SPIREOTU_01107113	11		11	11	0	11	TRUE	TRUE	TRUE	d__Archaea;p__Aenigmatarchaeota;c__Aenigmatarchaeia;o__CG10238-14;f__SPIREOTU_01110268;g__SPIREOTU_01107113;s__SPIREOTU_01107113 SPIREOTU_01107113	90.35	90.15	890268	37.9393	13	98732	86.21	0.2
SPIREOTU_01110026	11		11	11	0	11	TRUE	TRUE	TRUE	d__Archaea;p__Aenigmatarchaeota;c__Aenigmatarchaeia;o__CG10238-14;f__SPIREOTU_01110268;g__SPIREOTU_01107113;s__SPIREOTU_01107113 SPIREOTU_01110026	91.07	91.34	603022	40.9527	47	17857	81.2	0.65
SPIREOTU_01111250	11		11	11	0	11	TRUE	TRUE	TRUE	d__Archaea;p__Aenigmatarchaeota;c__Aenigmatarchaeia;o__CG10238-14;f__SPIREOTU_01110268;g__SPIREOTU_01107113;s__SPIREOTU_01107113 SPIREOTU_01111250	90.71	91.03	434565	39.3982	13	47977	51.47	0.12
SPIREOTU_01108441	11		11	11	0	11	TRUE	TRUE	TRUE	d__Archaea;p__Aenigmatarchaeota;c__Aenigmatarchaeia;o__CG10238-14;f__SPIREOTU_01110268;g__SPIREOTU_01108441;s__SPIREOTU_01108441 SPIREOTU_01108441	91.09	91.58	713714	37.1283	22	42174	90.33	0.22
SPIREOTU_01106288	11		11	11	0	11	TRUE	TRUE	TRUE	d__Archaea;p__Aenigmatarchaeota;c__Aenigmatarchaeia;o__CG10238-14;f__SPIREOTU_01110268;g__SPIREOTU_01109954;s__SPIREOTU_01109954 SPIREOTU_01106288	91.43	91.99	615390	39.5908	31	25730	65.11	1
SPIREOTU_01109954	11		11	11	0	11	TRUE	TRUE	TRUE	d__Archaea;p__Aenigmatarchaeota;c__Aenigmatarchaeia;o__CG10238-14;f__SPIREOTU_01110268;g__SPIREOTU_01109954;s__SPIREOTU_01109954 SPIREOTU_01109954	90.93	91.16	547249	38.4713	71	11417	76.88	1.55
SPIREOTU_01108670	11		11	11	0	11	TRUE	TRUE	TRUE	d__Archaea;p__Aenigmatarchaeota;c__Aenigmatarchaeia;o__CG10238-14;f__SPIREOTU_01110268;g__SPIREOTU_01110268;s__SPIREOTU_01110268 SPIREOTU_01108670	89.5	91.01	343032	42.8995	44	9080	67.62	0.13
SPIREOTU_01110268	11		11	11	0	11	TRUE	TRUE	TRUE	d__Archaea;p__Aenigmatarchaeota;c__Aenigmatarchaeia;o__CG10238-14;f__SPIREOTU_01110268;g__SPIREOTU_01110268;s__SPIREOTU_01110268 SPIREOTU_01110268	91.55	92.36	728729	41.3011	24	46305	90.82	0.07
SPIREOTU_01112815	11		11	11	0	11	TRUE	TRUE	TRUE	d__Archaea;p__Aenigmatarchaeota;c__Aenigmatarchaeia;o__CG10238-14;f__SPIREOTU_01110268;g__SPIREOTU_01112815;s__SPIREOTU_01112815 SPIREOTU_01112815	89.66	89.16	787778	40.0515	86	11534	83.82	0.98
SPIREOTU_01326791	11		11	11	0	11	TRUE	TRUE	TRUE	d__Archaea;p__Aenigmatarchaeota;c__Aenigmatarchaeia;o__CG10238-14;f__SPIREOTU_01326791;g__SPIREOTU_01326791;s__SPIREOTU_01326791 SPIREOTU_01326791	90.13	89.84	961954	29.399	56	26032	94.97	0.32
MOTU40_061706	11		11	11	0	11	TRUE	TRUE	TRUE	d__Archaea;p__Aenigmatarchaeota;c__Aenigmatarchaeia;o__CG10238-14;f__SPIREOTU_01873026;g__SPIREOTU_01873026;s__SPIREOTU_01873026 MOTU40_061706	90.17	89.99	1071301	29.6624	214	5816	78.59	5.38
SPIREOTU_01873026	11		11	11	0	11	TRUE	TRUE	TRUE	d__Archaea;p__Aenigmatarchaeota;c__Aenigmatarchaeia;o__CG10238-14;f__SPIREOTU_01873026;g__SPIREOTU_01873026;s__SPIREOTU_01873026 SPIREOTU_01873026	93.16	93.31	500945	29.4058	40	15479	84.76	3.15
BCRBG_30876	11		11	11	0	11	TRUE	TRUE	TRUE	d__Archaea;p__Aenigmatarchaeota;c__Aenigmatarchaeia;o__CG10238-14;f__SPIREOTU_01873532;g__BCRBG_30876;s__BCRBG_30876 BCRBG_30876	91.42	91.7	1075791	34.6996	311	3811	80.73	1.07
SPIREOTU_01873532	11		11	11	1	11	TRUE	TRUE	TRUE	d__Archaea;p__Aenigmatarchaeota;c__Aenigmatarchaeia;o__CG10238-14;f__SPIREOTU_01873532;g__SPIREOTU_01873532;s__SPIREOTU_01873532 SPIREOTU_01873532	92.71	92.93	841589	33.4779	32	39852	90.59	0.2
SPIREOTU_01874175	11		11	11	0	11	TRUE	TRUE	TRUE	d__Archaea;p__Aenigmatarchaeota;c__Aenigmatarchaeia;o__CG10238-14;f__SPIREOTU_01874175;g__SPIREOTU_01874175;s__SPIREOTU_01874175 SPIREOTU_01874175	93.22	94.56	565902	41.0963	88	7226	80.13	0.15
SPIREOTU_00671543	11		11	11	0	11	TRUE	TRUE	TRUE	d__Archaea;p__Aenigmatarchaeota;c__Aenigmatarchaeia;o__CG10238-14;f__SpSt-28;g__SPIREOTU_00671564;s__SPIREOTU_00671564 SPIREOTU_00671543	91.42	91.78	558478	27.1683	62	13008	87.49	0.94
SPIREOTU_00671564	11		11	11	0	11	TRUE	TRUE	TRUE	d__Archaea;p__Aenigmatarchaeota;c__Aenigmatarchaeia;o__CG10238-14;f__SpSt-28;g__SPIREOTU_00671564;s__SPIREOTU_00671564 SPIREOTU_00671564	93.75	94.14	494632	25.8869	78	7801	87.36	0.62
SPIREOTU_01107718	11		11	11	0	11	TRUE	TRUE	TRUE	d__Archaea;p__Aenigmatarchaeota;c__Aenigmatarchaeia;o__CG10238-14;f__SpSt-28;g__SPIREOTU_00671564;s__SPIREOTU_00671564 SPIREOTU_01107718	92.96	93.32	572244	28.199	92	8439	84.85	2.9
BCRBG_16959	11		11	11	2	11	TRUE	TRUE	TRUE	d__Archaea;p__Aenigmatarchaeota;c__Aenigmatarchaeia;o__CG10238-14;f__SpSt-28;g__SpSt-28;s__SpSt-28 BCRBG_16959	90.84	90.88	785627	33.618	116	8543	83.4	6.61
GOMCOTU_12667	11		11	11	3	11	TRUE	TRUE	TRUE	d__Archaea;p__Aenigmatarchaeota;c__Aenigmatarchaeia;o__CG10238-14;f__SpSt-28;g__SpSt-28;s__SpSt-28 GOMCOTU_12667	91.64	91.58	1244587	32.0603	173	9307	84.19	2.28
SPIREOTU_00186157	11		11	11	0	11	TRUE	TRUE	TRUE	d__Archaea;p__Aenigmatarchaeota;c__Aenigmatarchaeia;o__CG10238-14;f__SpSt-28;g__SpSt-28;s__SpSt-28 SPIREOTU_00186157	92.7	92.72	727654	34.2806	85	11386	84.84	3.58
SPIREOTU_00671013	11		11	11	0	11	TRUE	TRUE	TRUE	d__Archaea;p__Aenigmatarchaeota;c__Aenigmatarchaeia;o__CG10238-14;f__SpSt-28;g__SpSt-28;s__SpSt-28 SPIREOTU_00671013	90.53	90.42	946815	31.9981	91	17923	91.21	5.18
SPIREOTU_01327055	11		11	11	0	11	TRUE	TRUE	TRUE	d__Archaea;p__Aenigmatarchaeota;c__Aenigmatarchaeia;o__CG10238-14;f__SpSt-28;g__SpSt-28;s__SpSt-28 SPIREOTU_01327055	90.5	90.39	604397	31.3868	69	10905	87.27	0.23
BCRBG_33859	11		11	11	0	11	TRUE	TRUE	TRUE	d__Archaea;p__Aenigmatarchaeota;c__Aenigmatarchaeia;o__GW2011-AR5;f__BCRBG_33859;g__BCRBG_33859;s__BCRBG_33859 BCRBG_33859	89.96	90.04	792194	43.0187	112	10708	86.81	0.08
SPIREOTU_02503163	11		11	11	0	11	TRUE	TRUE	TRUE	d__Archaea;p__Aenigmatarchaeota;c__Aenigmatarchaeia;o__GW2011-AR5;f__BCRBG_33859;g__SPIREOTU_02503163;s__SPIREOTU_02503163 SPIREOTU_02503163	89.84	92.21	813315	49.3729	90	10849	79.76	0.08
BCRBG_43501	11		11	11	3	11	TRUE	TRUE	TRUE	d__Archaea;p__Aenigmatarchaeota;c__Aenigmatarchaeia;o__GW2011-AR5;f__BCRBG_49436;g__BCRBG_43501;s__BCRBG_43501 BCRBG_43501	90.13	89.88	785995	32.2895	166	4793	60.82	0.74
BCRBG_49436	11		11	11	1	11	TRUE	TRUE	TRUE	d__Archaea;p__Aenigmatarchaeota;c__Aenigmatarchaeia;o__GW2011-AR5;f__BCRBG_49436;g__BCRBG_49436;s__BCRBG_49436 BCRBG_49436	88.96	88.25	786050	35.4278	110	10025	89.22	0.08
BCRBG_52670	11		11	11	0	11	TRUE	TRUE	TRUE	d__Archaea;p__Aenigmatarchaeota;c__Aenigmatarchaeia;o__GW2011-AR5;f__BCRBG_52670;g__BCRBG_52670;s__BCRBG_52670 BCRBG_52670	92.47	92.26	394027	37.1141	148	2829	51.01	0.1
BCRBG_11755	11		11	11	0	11	TRUE	TRUE	TRUE	d__Archaea;p__Aenigmatarchaeota;c__Aenigmatarchaeia;o__GW2011-AR5;f__BCRBG_60991;g__BCRBG_11755;s__BCRBG_11755 BCRBG_11755	89.47	90.75	730309	44.7256	92	13061	94.37	2.6
SPIREOTU_01872317	11		11	11	0	11	TRUE	TRUE	TRUE	d__Archaea;p__Aenigmatarchaeota;c__Aenigmatarchaeia;o__GW2011-AR5;f__BCRBG_60991;g__BCRBG_11755;s__BCRBG_11755 SPIREOTU_01872317	89.94	90.58	293229	44.9611	62	5126	50.49	0.05
BCRBG_60991	11		11	11	0	11	TRUE	TRUE	TRUE	d__Archaea;p__Aenigmatarchaeota;c__Aenigmatarchaeia;o__GW2011-AR5;f__BCRBG_60991;g__BCRBG_60991;s__BCRBG_60991 BCRBG_60991	91.69	91.88	783914	41.8909	15	62290	85.9	0.07
MOTU40_047586	11		11	11	1	11	TRUE	TRUE	TRUE	d__Archaea;p__Aenigmatarchaeota;c__Aenigmatarchaeia;o__GW2011-AR5;f__BCRBG_60991;g__MOTU40_047586;s__MOTU40_047586 MOTU40_047586	91.23	90.89	1084552	38.8182	500	2456	70.66	2.83
BCRBG_55107	11		11	11	0	11	TRUE	TRUE	TRUE	d__Archaea;p__Aenigmatarchaeota;c__Aenigmatarchaeia;o__GW2011-AR5;f__GCA-2688965;g__GCA-2688965;s__GCA-2688965 BCRBG_55107	91.86	91.34	621592	32.3705	81	12011	65.8	0.02
BCRBG_03191	11		11	11	0	11	TRUE	TRUE	TRUE	d__Archaea;p__Aenigmatarchaeota;c__Aenigmatarchaeia;o__GW2011-AR5;f__GW2011-AR5;g__BCRBG_03191;s__BCRBG_03191 BCRBG_03191	87.72	88.74	665790	47.2894	234	2996	56.01	0.19
BCRBG_03792	11		11	11	0	11	TRUE	TRUE	TRUE	d__Archaea;p__Aenigmatarchaeota;c__Aenigmatarchaeia;o__GW2011-AR5;f__GW2011-AR5;g__BCRBG_03792;s__BCRBG_03792 BCRBG_03792	90.21	90.98	792860	45.3541	196	5089	84.35	0.36
BCRBG_26538	11		11	11	0	11	TRUE	TRUE	TRUE	d__Archaea;p__Aenigmatarchaeota;c__Aenigmatarchaeia;o__GW2011-AR5;f__GW2011-AR5;g__BCRBG_26538;s__BCRBG_26538 BCRBG_26538	88.04	87.29	408546	42.1188	103	4005	52.63	0.23
BCRBG_38174	11		11	11	4	11	TRUE	TRUE	TRUE	d__Archaea;p__Aenigmatarchaeota;c__Aenigmatarchaeia;o__GW2011-AR5;f__GW2011-AR5;g__BCRBG_38174;s__BCRBG_38174 BCRBG_38174	88.75	87.57	575986	41.0984	199	2960	53.16	0.39
BCRBG_42086	11		11	11	0	11	TRUE	TRUE	TRUE	d__Archaea;p__Aenigmatarchaeota;c__Aenigmatarchaeia;o__GW2011-AR5;f__GW2011-AR5;g__BCRBG_42086;s__BCRBG_42086 BCRBG_42086	91.69	91.68	781599	43.5125	151	5650	81.75	2.09
BCRBG_43396	11		11	11	0	11	TRUE	TRUE	TRUE	d__Archaea;p__Aenigmatarchaeota;c__Aenigmatarchaeia;o__GW2011-AR5;f__GW2011-AR5;g__BCRBG_43396;s__BCRBG_43396 BCRBG_43396	87.74	87.18	866527	42.5357	146	7956	80.68	0.32
BCRBG_43424	11		11	11	0	11	TRUE	TRUE	TRUE	d__Archaea;p__Aenigmatarchaeota;c__Aenigmatarchaeia;o__GW2011-AR5;f__GW2011-AR5;g__BCRBG_43424;s__BCRBG_43424 BCRBG_43424	84.92	85.91	981788	49.0448	111	14697	81.02	0.73
BCRBG_43436	11		11	11	0	11	TRUE	TRUE	TRUE	d__Archaea;p__Aenigmatarchaeota;c__Aenigmatarchaeia;o__GW2011-AR5;f__GW2011-AR5;g__BCRBG_43436;s__BCRBG_43436 BCRBG_43436	87.93	87.26	1026053	43.5153	24	108191	97.62	1.06
BCRBG_68222	11		11	11	0	11	TRUE	TRUE	TRUE	d__Archaea;p__Aenigmatarchaeota;c__Aenigmatarchaeia;o__GW2011-AR5;f__GW2011-AR5;g__BCRBG_43436;s__BCRBG_43436 BCRBG_68222	86.81	87.74	552667	45.069	146	4492	75.44	1.26
BCRBG_43481	11		11	11	0	11	TRUE	TRUE	TRUE	d__Archaea;p__Aenigmatarchaeota;c__Aenigmatarchaeia;o__GW2011-AR5;f__GW2011-AR5;g__BCRBG_43481;s__BCRBG_43481 BCRBG_43481	90.11	90.2	816490	40.3308	98	10040	91.4	1.88
BCRBG_47451	11		11	11	0	11	TRUE	TRUE	TRUE	d__Archaea;p__Aenigmatarchaeota;c__Aenigmatarchaeia;o__GW2011-AR5;f__GW2011-AR5;g__BCRBG_47451;s__BCRBG_47451 BCRBG_47451	85.44	84.88	797531	47.7297	216	3935	56.71	0.2
BCRBG_68141	11		11	11	2	11	TRUE	TRUE	TRUE	d__Archaea;p__Aenigmatarchaeota;c__Aenigmatarchaeia;o__GW2011-AR5;f__GW2011-AR5;g__BCRBG_68141;s__BCRBG_68141 BCRBG_68141	88.95	90.18	682005	50.7422	172	4795	76.23	1.78
GEMOTU_10913	11		11	11	0	11	TRUE	TRUE	TRUE	d__Archaea;p__Aenigmatarchaeota;c__Aenigmatarchaeia;o__GW2011-AR5;f__GW2011-AR5;g__GEMOTU_10913;s__GEMOTU_10913 GEMOTU_10913	87.5	88.55	613372	49.3423	90	8000	76.26	0.05
BCRBG_26522	11		11	11	1	11	TRUE	TRUE	TRUE	d__Archaea;p__Aenigmatarchaeota;c__Aenigmatarchaeia;o__GW2011-AR5;f__GW2011-AR5;g__GW2011-AR5;s__GW2011-AR5 BCRBG_26522	86.9	87.46	878692	46.8609	145	7170	67.83	2.75
BCRBG_27087	11		11	11	1	11	TRUE	TRUE	TRUE	d__Archaea;p__Aenigmatarchaeota;c__Aenigmatarchaeia;o__GW2011-AR5;f__GW2011-AR5;g__GW2011-AR5;s__GW2011-AR5 BCRBG_27087	86.35	87.53	680609	48.7387	183	4311	63.21	2.25
BCRBG_43508	11		11	11	0	11	TRUE	TRUE	TRUE	d__Archaea;p__Aenigmatarchaeota;c__Aenigmatarchaeia;o__GW2011-AR5;f__GW2011-AR5;g__JACPAH01;s__JACPAH01 BCRBG_43508	86.95	87.49	1020131	48.6718	60	34851	91.16	0.95
SPIREOTU_00870160	11		11	11	0	11	TRUE	TRUE	TRUE	d__Archaea;p__Aenigmatarchaeota;c__Aenigmatarchaeia;o__GW2011-AR5;f__GW2011-AR5;g__JACPVU01;s__JACPVU01 SPIREOTU_00870160	86.37	87.52	841509	45.1182	20	64525	92.87	0.71
MOTU40_040296	11		11	11	0	11	TRUE	TRUE	TRUE	d__Archaea;p__Aenigmatarchaeota;c__Aenigmatarchaeia;o__GW2011-AR5;f__GW2011-AR5;g__JACQNW01;s__JACQNW01 MOTU40_040296	89.02	88.47	1287136	39.798	91	23652	89.17	1.15
SPIREOTU_01600523	11		11	11	0	11	TRUE	TRUE	TRUE	d__Archaea;p__Aenigmatarchaeota;c__Aenigmatarchaeia;o__GW2011-AR5;f__GW2011-AR5;g__JACQNW01;s__JACQNW01 SPIREOTU_01600523	88.16	87.61	1345006	37.8422	70	29181	82.57	0.79
BCRBG_43379	11		11	11	0	11	TRUE	TRUE	TRUE	d__Archaea;p__Aenigmatarchaeota;c__Aenigmatarchaeia;o__GW2011-AR5;f__GW2011-AR5;g__JACQNX01;s__JACQNX01 BCRBG_43379	87.13	86.97	886477	44.1724	124	13600	73.39	1.17
MOTU40_040154	11		11	11	0	11	TRUE	TRUE	TRUE	d__Archaea;p__Aenigmatarchaeota;c__Aenigmatarchaeia;o__GW2011-AR5;f__GW2011-AR5;g__MOTU40_040154;s__MOTU40_040154 MOTU40_040154	88.57	88.86	894041	45.3947	190	5546	64.81	1.39
SPIREOTU_00095381	11		11	11	1	11	TRUE	TRUE	TRUE	d__Archaea;p__Aenigmatarchaeota;c__Aenigmatarchaeia;o__GW2011-AR5;f__GW2011-AR5;g__SPIREOTU_00095381;s__SPIREOTU_00095381 SPIREOTU_00095381	86.28	85.86	778246	46.1277	233	12373	65.43	1.19
SPIREOTU_00098191	11		11	11	0	11	TRUE	TRUE	TRUE	d__Archaea;p__Aenigmatarchaeota;c__Aenigmatarchaeia;o__GW2011-AR5;f__GW2011-AR5;g__SPIREOTU_00098191;s__SPIREOTU_00098191 SPIREOTU_00098191	89.47	89.15	620235	43.208	120	5492	60.42	1.16
SPIREOTU_00098250	11		11	11	1	11	TRUE	TRUE	TRUE	d__Archaea;p__Aenigmatarchaeota;c__Aenigmatarchaeia;o__GW2011-AR5;f__GW2011-AR5;g__SPIREOTU_00098250;s__SPIREOTU_00098250 SPIREOTU_00098250	88.73	88.84	765618	39.8321	111	9047	86.55	3.34
BCRBG_43536	11		11	11	0	11	TRUE	TRUE	TRUE	d__Archaea;p__Aenigmatarchaeota;c__Aenigmatarchaeia;o__GW2011-AR5;f__GW2011-AR5;g__SPIREOTU_01600710;s__SPIREOTU_01600710 BCRBG_43536	85.63	86.13	1144410	48.8522	99	15176	83.76	5.54
MOTU40_040117	11		11	11	0	11	TRUE	TRUE	TRUE	d__Archaea;p__Aenigmatarchaeota;c__Aenigmatarchaeia;o__GW2011-AR5;f__GW2011-AR5;g__SPIREOTU_01600710;s__SPIREOTU_01600710 MOTU40_040117	85.87	87.35	1087026	47.8416	153	9250	86.7	1.31
SPIREOTU_01600710	11		11	11	0	11	TRUE	TRUE	TRUE	d__Archaea;p__Aenigmatarchaeota;c__Aenigmatarchaeia;o__GW2011-AR5;f__GW2011-AR5;g__SPIREOTU_01600710;s__SPIREOTU_01600710 SPIREOTU_01600710	85.8	86.74	1203211	47.3614	6	323609	91.86	0.59
BCRBG_48090	11		11	11	1	11	TRUE	TRUE	TRUE	d__Archaea;p__Aenigmatarchaeota;c__Aenigmatarchaeia;o__GW2011-AR5;f__JACRAC01;g__BCRBG_48090;s__BCRBG_48090 BCRBG_48090	90.22	90.5	768039	34.662	275	2781	70.75	1.31
SPIREOTU_01600508	11		11	11	0	11	TRUE	TRUE	TRUE	d__Archaea;p__Aenigmatarchaeota;c__Aenigmatarchaeia;o__GW2011-AR5;f__JACRAC01;g__JACRAC01;s__JACRAC01 SPIREOTU_01600508	89.28	88.91	1188607	31.5749	42	50572	85.71	1.69
MOTU40_039202	11		11	11	0	11	TRUE	TRUE	TRUE	d__Archaea;p__Aenigmatarchaeota;c__Aenigmatarchaeia;o__GW2011-AR5;f__JACRAC01;g__MOTU40_039202;s__MOTU40_039202 MOTU40_039202	87.88	86.72	1084978	39.5901	136	11232	70.87	1.47
MOTU40_040375	11		11	11	0	11	TRUE	TRUE	TRUE	d__Archaea;p__Aenigmatarchaeota;c__Aenigmatarchaeia;o__GW2011-AR5;f__JACRAC01;g__MOTU40_040375;s__MOTU40_040375 MOTU40_040375	90.31	90.28	853151	35.7804	108	10851	82.23	0.28
SPIREOTU_01109092	11		11	11	0	11	TRUE	TRUE	TRUE	d__Archaea;p__Aenigmatarchaeota;c__Aenigmatarchaeia;o__GW2011-AR5;f__JACRAC01;g__SPIREOTU_01109092;s__SPIREOTU_01109092 SPIREOTU_01109092	90.81	91.55	773708	48.6519	15	78213	86.36	0.34
SPIREOTU_01112337	11		11	11	0	11	TRUE	TRUE	TRUE	d__Archaea;p__Aenigmatarchaeota;c__Aenigmatarchaeia;o__GW2011-AR5;f__JACRAC01;g__SPIREOTU_01109092;s__SPIREOTU_01109092 SPIREOTU_01112337	91.3	91.69	593021	48.9435	38	24746	85.26	1.22
SPIREOTU_01583937	11		11	11	0	11	TRUE	TRUE	TRUE	d__Archaea;p__Aenigmatarchaeota;c__Aenigmatarchaeia;o__GW2011-AR5;f__JACRAC01;g__SPIREOTU_01583937;s__SPIREOTU_01583937 SPIREOTU_01583937	87.58	89.96	552054	52.2052	30	22134	79.06	0.26
MOTU40_027027	11		11	11	0	11	TRUE	TRUE	TRUE	d__Archaea;p__Aenigmatarchaeota;c__Aenigmatarchaeia;o__GW2011-AR5;f__JAHLMP01;g__JAGGUE01;s__JAGGUE01 MOTU40_027027	86.39	84.99	685320	38.2612	113	7694	80.8	0.59
SPIREOTU_00097884	11		11	11	0	11	TRUE	TRUE	TRUE	d__Archaea;p__Aenigmatarchaeota;c__Aenigmatarchaeia;o__GW2011-AR5;f__JAHLMP01;g__SPIREOTU_00186125;s__SPIREOTU_00186125 SPIREOTU_00097884	89.3	88.87	706199	28.6327	19	60709	92.37	1.44
SPIREOTU_00186125	11		11	11	0	11	TRUE	TRUE	TRUE	d__Archaea;p__Aenigmatarchaeota;c__Aenigmatarchaeia;o__GW2011-AR5;f__JAHLMP01;g__SPIREOTU_00186125;s__SPIREOTU_00186125 SPIREOTU_00186125	91.15	91.25	647569	29.0618	39	26767	89.37	0.15
BCRBG_38093	11		11	11	0	11	TRUE	TRUE	TRUE	d__Archaea;p__Aenigmatarchaeota;c__Aenigmatarchaeia;o__GW2011-AR5;f__MOTU40_039841;g__BCRBG_38093;s__BCRBG_38093 BCRBG_38093	90.22	90.31	688388	48.2525	189	4006	73.77	0.67
MOTU40_039841	11		11	11	0	11	TRUE	TRUE	TRUE	d__Archaea;p__Aenigmatarchaeota;c__Aenigmatarchaeia;o__GW2011-AR5;f__MOTU40_039841;g__MOTU40_039841;s__MOTU40_039841 MOTU40_039841	88.06	90.01	911856	54.4014	129	8810	81.1	2.1
BCRBG_28492	11		11	11	0	11	TRUE	TRUE	TRUE	d__Archaea;p__Aenigmatarchaeota;c__Aenigmatarchaeia;o__GW2011-AR5;f__SPIREOTU_00099639;g__BCRBG_28492;s__BCRBG_28492 BCRBG_28492	91.09	92.36	543860	45.1992	70	11031	85.99	0.21
BCRBG_52557	11		11	11	1	11	TRUE	TRUE	TRUE	d__Archaea;p__Aenigmatarchaeota;c__Aenigmatarchaeia;o__GW2011-AR5;f__SPIREOTU_00099639;g__SPIREOTU_00099639;s__SPIREOTU_00099639 BCRBG_52557	93.8	94.14	547391	43.338	60	11714	84.02	0.01
SPIREOTU_00099639	11		11	11	0	11	TRUE	TRUE	TRUE	d__Archaea;p__Aenigmatarchaeota;c__Aenigmatarchaeia;o__GW2011-AR5;f__SPIREOTU_00099639;g__SPIREOTU_00099639;s__SPIREOTU_00099639 SPIREOTU_00099639	92.4	93.01	566655	46.432	14	64513	89.72	0
SPIREOTU_00671156	11		11	11	0	11	TRUE	TRUE	TRUE	d__Archaea;p__Aenigmatarchaeota;c__Aenigmatarchaeia;o__GW2011-AR5;f__SPIREOTU_00671156;g__SPIREOTU_00671156;s__SPIREOTU_00671156 SPIREOTU_00671156	88.27	88.14	736576	32.2122	39	30461	90.54	0.04
SPIREOTU_01110986	11		11	11	1	11	TRUE	TRUE	TRUE	d__Archaea;p__Aenigmatarchaeota;c__Aenigmatarchaeia;o__GW2011-AR5;f__SPIREOTU_01110986;g__SPIREOTU_01110986;s__SPIREOTU_01110986 SPIREOTU_01110986	88.58	89.87	1160648	45.056	33	44674	92.08	0.14
SPIREOTU_01111029	11		11	11	0	11	TRUE	TRUE	TRUE	d__Archaea;p__Aenigmatarchaeota;c__Aenigmatarchaeia;o__GW2011-AR5;f__SPIREOTU_01111029;g__SPIREOTU_01111029;s__SPIREOTU_01111029 SPIREOTU_01111029	90.13	90.19	956453	38.6939	156	7112	65.58	2.69
SPIREOTU_01112575	11		11	11	0	11	TRUE	TRUE	TRUE	d__Archaea;p__Aenigmatarchaeota;c__Aenigmatarchaeia;o__GW2011-AR5;f__SPIREOTU_01112575;g__SPIREOTU_01112575;s__SPIREOTU_01112575 SPIREOTU_01112575	91.63	91.17	851015	42.6658	24	85798	85.63	0.14
BCRBG_40517	11		11	11	0	11	TRUE	TRUE	TRUE	d__Archaea;p__Aenigmatarchaeota;c__Aenigmatarchaeia;o__GW2011-AR5;f__SPIREOTU_01283808;g__BCRBG_40517;s__BCRBG_40517 BCRBG_40517	91.56	92.71	709874	41.0106	72	11483	79.82	0.98
BCRBG_41080	11		11	11	0	11	TRUE	TRUE	TRUE	d__Archaea;p__Aenigmatarchaeota;c__Aenigmatarchaeia;o__GW2011-AR5;f__SPIREOTU_01283808;g__BCRBG_41080;s__BCRBG_41080 BCRBG_41080	88.65	88.75	490472	44.4478	196	2521	59.29	0.4
MOTU40_039714	11		11	11	0	11	TRUE	TRUE	TRUE	d__Archaea;p__Aenigmatarchaeota;c__Aenigmatarchaeia;o__GW2011-AR5;f__SPIREOTU_01283808;g__MOTU40_039714;s__MOTU40_039714 MOTU40_039714	89.09	88.59	1051281	36.9667	242	5073	63.02	1.63
BCRBG_16474	11		11	11	0	11	TRUE	TRUE	TRUE	d__Archaea;p__Aenigmatarchaeota;c__Aenigmatarchaeia;o__GW2011-AR5;f__SPIREOTU_01283808;g__SPIREOTU_01283808;s__SPIREOTU_01283808 BCRBG_16474	89.64	90.2	604683	42.1044	112	7290	76.88	1.56
SPIREOTU_01283808	11		11	11	1	11	TRUE	TRUE	TRUE	d__Archaea;p__Aenigmatarchaeota;c__Aenigmatarchaeia;o__GW2011-AR5;f__SPIREOTU_01283808;g__SPIREOTU_01283808;s__SPIREOTU_01283808 SPIREOTU_01283808	90.3	90.72	991414	43.7966	127	9067	87.77	0.86
SPIREOTU_01872407	11		11	11	0	11	TRUE	TRUE	TRUE	d__Archaea;p__Aenigmatarchaeota;c__Aenigmatarchaeia;o__GW2011-AR5;f__SPIREOTU_01872407;g__SPIREOTU_01872407;s__SPIREOTU_01872407 SPIREOTU_01872407	92.7	92.97	598814	35.2846	17	49499	87.32	0
SPIREOTU_01874178	11		11	11	0	11	TRUE	TRUE	TRUE	d__Archaea;p__Aenigmatarchaeota;c__Aenigmatarchaeia;o__GW2011-AR5;f__SPIREOTU_01874178;g__SPIREOTU_01874178;s__SPIREOTU_01874178 SPIREOTU_01874178	79.97	79.18	870996	44.9784	91	12233	86.08	0.15
BCRBG_08547	11		11	11	0	11	TRUE	TRUE	TRUE	d__Archaea;p__Aenigmatarchaeota;c__Aenigmatarchaeia;o__GW2011-AR5;f__WALA01;g__BCRBG_08547;s__BCRBG_08547 BCRBG_08547	90.96	91.01	661350	34.3056	74	16655	90.98	0.08
BCRBG_67322	11		11	11	0	11	TRUE	TRUE	TRUE	d__Archaea;p__Aenigmatarchaeota;c__Aenigmatarchaeia;o__JACPZZ01;f__JACPZZ01;g__JACPZZ01;s__JACPZZ01 BCRBG_67322	91.56	92.51	799152	44.8236	53	19163	82.64	0.38
BCRBG_43390	11		11	11	3	11	TRUE	TRUE	TRUE	d__Archaea;p__Aenigmatarchaeota;c__Aenigmatarchaeia;o__PWEA01;f__JACRMZ01;g__BCRBG_43390;s__BCRBG_43390 BCRBG_43390	90.2	90.64	1188398	46.887	328	4092	78.84	2.11
BCRBG_51779	11		11	11	0	11	TRUE	TRUE	TRUE	d__Archaea;p__Aenigmatarchaeota;c__Aenigmatarchaeia;o__PWEA01;f__JAGHBM01;g__BCRBG_51779;s__BCRBG_51779 BCRBG_51779	89.44	91.18	1174603	47.6063	116	63847	91.16	1.3
BCRBG_75931	11		11	11	0	11	TRUE	TRUE	TRUE	d__Archaea;p__Aenigmatarchaeota;c__Aenigmatarchaeia;o__PWEA01;f__JAGHBM01;g__BCRBG_75931;s__BCRBG_75931 BCRBG_75931	92.68	93.32	962311	35.4817	5	270512	92.34	0.01
BCRBG_25490	11		11	11	1	11	TRUE	TRUE	TRUE	d__Archaea;p__Aenigmatarchaeota;c__Aenigmatarchaeia;o__PWEA01;f__JAGHBM01;g__GOMCOTU_13864;s__GOMCOTU_13864 BCRBG_25490	86.76	88.02	615338	46.9727	157	4472	60.33	0.5
GOMCOTU_13864	11		11	11	0	11	TRUE	TRUE	TRUE	d__Archaea;p__Aenigmatarchaeota;c__Aenigmatarchaeia;o__PWEA01;f__JAGHBM01;g__GOMCOTU_13864;s__GOMCOTU_13864 GOMCOTU_13864	90.08	92.9	689532	48.6237	41	26894	79.22	0.01
BCRBG_55514	11		11	11	0	11	TRUE	TRUE	TRUE	d__Archaea;p__Aenigmatarchaeota;c__Aenigmatarchaeia;o__PWEA01;f__JAGHBM01;g__JAGLWW01;s__JAGLWW01 BCRBG_55514	91.97	92.03	736977	38.5279	247	3180	66.93	1.18
MOTU40_061560	11		11	11	0	11	TRUE	TRUE	TRUE	d__Archaea;p__Aenigmatarchaeota;c__Aenigmatarchaeia;o__PWEA01;f__JAGHBM01;g__MOTU40_061560;s__MOTU40_061560 MOTU40_061560	91.22	92.08	498208	38.5219	94	6338	63.49	0.69
MOTU40_133094	11		11	11	0	11	TRUE	TRUE	TRUE	d__Archaea;p__Aenigmatarchaeota;c__Aenigmatarchaeia;o__PWEA01;f__JAGHBM01;g__MOTU40_133094;s__MOTU40_133094 MOTU40_133094	90.78	91.61	921861	42.5988	26	66824	87.84	0
SPIREOTU_00868205	11		11	11	0	11	TRUE	TRUE	TRUE	d__Archaea;p__Aenigmatarchaeota;c__Aenigmatarchaeia;o__PWEA01;f__JAGHBM01;g__SPIREOTU_00868205;s__SPIREOTU_00868205 SPIREOTU_00868205	91.87	93.15	864388	40.4638	35	33969	89.88	0.55
SPIREOTU_01873977	11		11	11	0	11	TRUE	TRUE	TRUE	d__Archaea;p__Aenigmatarchaeota;c__Aenigmatarchaeia;o__PWEA01;f__JAGHBM01;g__SPIREOTU_01873977;s__SPIREOTU_01873977 SPIREOTU_01873977	91.46	91.73	877891	36.3445	63	24380	86.09	0.32
BCRBG_23526	11		11	11	1	11	TRUE	TRUE	TRUE	d__Archaea;p__Aenigmatarchaeota;c__Aenigmatarchaeia;o__QMZP01;f__BCRBG_23526;g__BCRBG_23526;s__BCRBG_23526 BCRBG_23526	90.61	90.49	712604	39.213	271	2726	51.21	0.1
BCRBG_43600	11		11	11	0	11	TRUE	TRUE	TRUE	d__Archaea;p__Aenigmatarchaeota;c__Aenigmatarchaeia;o__QMZP01;f__BCRBG_43600;g__BCRBG_43600;s__BCRBG_43600 BCRBG_43600	91.35	91.05	1105874	36.1865	7	600453	96.11	0.11
GOMCOTU_09224	11		11	11	0	11	TRUE	TRUE	TRUE	d__Archaea;p__Aenigmatarchaeota;c__Aenigmatarchaeia;o__QMZP01;f__GOMCOTU_09224;g__GOMCOTU_09224;s__GOMCOTU_09224 GOMCOTU_09224	92.6	92.7	684070	45.7222	207	4084	80	1.18
BCRBG_60997	11		11	11	0	11	TRUE	TRUE	TRUE	d__Archaea;p__Aenigmatarchaeota;c__Aenigmatarchaeia;o__QMZP01;f__JAADIF01;g__BCRBG_60997;s__BCRBG_60997 BCRBG_60997	91.21	90.99	1171850	40.4339	194	10739	84.85	0.86
BCRBG_27382	11		11	11	0	11	TRUE	TRUE	TRUE	d__Archaea;p__Aenigmatarchaeota;c__Aenigmatarchaeia;o__QMZP01;f__JAADIF01;g__JAADIF01;s__JAADIF01 BCRBG_27382	90.93	90.58	642271	41.7627	244	2673	70.2	0.45
BCRBG_61106	11		11	11	0	11	TRUE	TRUE	TRUE	d__Archaea;p__Aenigmatarchaeota;c__Aenigmatarchaeia;o__QMZP01;f__JAADIF01;g__JAADIF01;s__JAADIF01 BCRBG_61106	91.87	92.34	941772	37.7944	260	4128	64.63	0.13
BCRBG_43592	11		11	11	0	11	TRUE	TRUE	TRUE	d__Archaea;p__Aenigmatarchaeota;c__Aenigmatarchaeia;o__QMZP01;f__JACQNV01;g__BCRBG_43592;s__BCRBG_43592 BCRBG_43592	87.7	87.31	1077023	39.6821	65	26756	91.72	0.99
MOTU40_040243	11		11	11	0	11	TRUE	TRUE	TRUE	d__Archaea;p__Aenigmatarchaeota;c__Aenigmatarchaeia;o__QMZP01;f__JACQNV01;g__BCRBG_43592;s__BCRBG_43592 MOTU40_040243	88.83	89.06	1112113	39.4445	140	10212	90.43	1.5
SPIREOTU_01600644	11		11	11	0	11	TRUE	TRUE	TRUE	d__Archaea;p__Aenigmatarchaeota;c__Aenigmatarchaeia;o__QMZP01;f__JACQNV01;g__JACQNV01;s__JACQNV01 SPIREOTU_01600644	92.31	92.36	1253323	37.4413	12	198732	94.99	0.67
BCRBG_67864	11		11	11	0	11	TRUE	TRUE	TRUE	d__Archaea;p__Aenigmatarchaeota;c__Aenigmatarchaeia;o__QMZP01;f__JACQNV01;g__SPIREOTU_01283745;s__SPIREOTU_01283745 BCRBG_67864	89.08	88.84	970682	41.8356	238	4973	79.76	0.55
SPIREOTU_01283745	11		11	11	0	11	TRUE	TRUE	TRUE	d__Archaea;p__Aenigmatarchaeota;c__Aenigmatarchaeia;o__QMZP01;f__JACQNV01;g__SPIREOTU_01283745;s__SPIREOTU_01283745 SPIREOTU_01283745	90.98	90.79	917221	40.8869	17	92692	96.98	1.84
BCRBG_03807	11		11	11	0	11	TRUE	TRUE	TRUE	d__Archaea;p__Aenigmatarchaeota;c__Aenigmatarchaeia;o__QMZP01;f__JAFGSV01;g__BCRBG_07106;s__BCRBG_07106 BCRBG_03807	90.96	93.1	1080476	51.889	181	8437	76.25	1.6
BCRBG_07106	11		11	11	0	11	TRUE	TRUE	TRUE	d__Archaea;p__Aenigmatarchaeota;c__Aenigmatarchaeia;o__QMZP01;f__JAFGSV01;g__BCRBG_07106;s__BCRBG_07106 BCRBG_07106	89.05	92.64	1143504	57.5848	67	23722	90.94	0.32
BCRBG_18269	11		11	11	0	11	TRUE	TRUE	TRUE	d__Archaea;p__Aenigmatarchaeota;c__Aenigmatarchaeia;o__QMZP01;f__JAFGSV01;g__BCRBG_18269;s__BCRBG_18269 BCRBG_18269	88.48	89.51	1360109	47.0746	47	46820	90.75	0.55
BCRBG_24024	11		11	11	0	11	TRUE	TRUE	TRUE	d__Archaea;p__Aenigmatarchaeota;c__Aenigmatarchaeia;o__QMZP01;f__JAFGSV01;g__BCRBG_24024;s__BCRBG_24024 BCRBG_24024	91.43	92.45	1011741	47.8753	63	22746	91.52	0.03
BCRBG_33576	11		11	11	0	11	TRUE	TRUE	TRUE	d__Archaea;p__Aenigmatarchaeota;c__Aenigmatarchaeia;o__QMZP01;f__JAFGSV01;g__BCRBG_33576;s__BCRBG_33576 BCRBG_33576	89.24	91.5	1277666	51.6404	119	14860	84.84	1.3
BCRBG_60726	11		11	11	2	11	TRUE	TRUE	TRUE	d__Archaea;p__Aenigmatarchaeota;c__Aenigmatarchaeia;o__QMZP01;f__JAFGSV01;g__BCRBG_60726;s__BCRBG_60726 BCRBG_60726	89.97	91.22	1013744	53.1638	180	7477	74.65	0.52
BCRBG_03997	11		11	11	0	11	TRUE	TRUE	TRUE	d__Archaea;p__Aenigmatarchaeota;c__Aenigmatarchaeia;o__QMZP01;f__JAFGSV01;g__JAFGFG01;s__JAFGFG01 BCRBG_03997	91.7	92.98	896247	47.5355	79	18092	85.85	0.07
SPIREOTU_01108746	11		11	11	0	11	TRUE	TRUE	TRUE	d__Archaea;p__Aenigmatarchaeota;c__Aenigmatarchaeia;o__QMZP01;f__JAFGSV01;g__SPIREOTU_01108746;s__SPIREOTU_01108746 SPIREOTU_01108746	90.32	91.7	1227803	51.073	67	26236	85.79	0.24
SPIREOTU_00907808	11		11	11	0	11	TRUE	TRUE	TRUE	d__Archaea;p__Aenigmatarchaeota;c__Aenigmatarchaeia;o__QMZP01;f__JAFGSV01;g__SPIREOTU_01111243;s__SPIREOTU_01111243 SPIREOTU_00907808	88.44	91.02	785430	59.604	117	7387	69.43	0.03
SPIREOTU_01111243	11		11	11	0	11	TRUE	TRUE	TRUE	d__Archaea;p__Aenigmatarchaeota;c__Aenigmatarchaeia;o__QMZP01;f__JAFGSV01;g__SPIREOTU_01111243;s__SPIREOTU_01111243 SPIREOTU_01111243	87.2	89.22	1065366	53.062	107	13023	80.53	1.24
MOTU40_039004	11		11	11	1	11	TRUE	TRUE	TRUE	d__Archaea;p__Aenigmatarchaeota;c__Aenigmatarchaeia;o__QMZP01;f__MOTU40_039004;g__MOTU40_039004;s__MOTU40_039004 MOTU40_039004	86.3	86.23	825038	50.4312	162	5844	58.11	0.34
BCRBG_11824	11		11	11	0	11	TRUE	TRUE	TRUE	d__Archaea;p__Aenigmatarchaeota;c__Aenigmatarchaeia;o__QMZP01;f__MOTU40_114022;g__BCRBG_11824;s__BCRBG_11824 BCRBG_11824	92.85	92.88	714769	38.0016	236	3180	60.05	0.86
BCRBG_60936	11		11	11	1	11	TRUE	TRUE	TRUE	d__Archaea;p__Aenigmatarchaeota;c__Aenigmatarchaeia;o__QMZP01;f__MOTU40_114022;g__BCRBG_60936;s__BCRBG_60936 BCRBG_60936	90.39	92.32	751874	49.9684	171	5136	72.07	1.47
MOTU40_114022	11		11	11	0	11	TRUE	TRUE	TRUE	d__Archaea;p__Aenigmatarchaeota;c__Aenigmatarchaeia;o__QMZP01;f__MOTU40_114022;g__MOTU40_114022;s__MOTU40_114022 MOTU40_114022	91.28	91.84	867464	44.7161	77	17352	81.32	0.17
SPIREOTU_00864526	11		11	11	0	11	TRUE	TRUE	TRUE	d__Archaea;p__Aenigmatarchaeota;c__Aenigmatarchaeia;o__QMZP01;f__MOTU40_114022;g__MOTU40_114022;s__MOTU40_114022 SPIREOTU_00864526	92.1	93.29	771846	45.245	83	12735	77.04	0.37
MOTU40_133119	11		11	11	1	11	TRUE	TRUE	TRUE	d__Archaea;p__Aenigmatarchaeota;c__Aenigmatarchaeia;o__QMZP01;f__MOTU40_114022;g__MOTU40_133119;s__MOTU40_133119 MOTU40_133119	91.63	91.92	568178	40.1431	139	4332	62.58	0.76
BCRBG_04037	11		11	11	0	11	TRUE	TRUE	TRUE	d__Archaea;p__Aenigmatarchaeota;c__Aenigmatarchaeia;o__QMZP01;f__QMZP01;g__BCRBG_04037;s__BCRBG_04037 BCRBG_04037	87.81	90.27	907361	51.4391	88	17856	80.46	0.23
BCRBG_11556	11		11	11	0	11	TRUE	TRUE	TRUE	d__Archaea;p__Aenigmatarchaeota;c__Aenigmatarchaeia;o__QMZP01;f__QMZP01;g__BCRBG_11556;s__BCRBG_11556 BCRBG_11556	89.32	89.96	977563	48.4967	99	13120	91.64	0.06
BCRBG_11653	11		11	11	0	11	TRUE	TRUE	TRUE	d__Archaea;p__Aenigmatarchaeota;c__Aenigmatarchaeia;o__QMZP01;f__QMZP01;g__BCRBG_11653;s__BCRBG_11653 BCRBG_11653	88.72	89.97	832318	51.8528	196	5220	70.57	0.55
BCRBG_13324	11		11	11	0	11	TRUE	TRUE	TRUE	d__Archaea;p__Aenigmatarchaeota;c__Aenigmatarchaeia;o__QMZP01;f__QMZP01;g__BCRBG_13324;s__BCRBG_13324 BCRBG_13324	88.75	89.31	1145345	48.9487	213	6586	85.17	0.33
BCRBG_23452	11		11	11	0	11	TRUE	TRUE	TRUE	d__Archaea;p__Aenigmatarchaeota;c__Aenigmatarchaeia;o__QMZP01;f__QMZP01;g__BCRBG_23452;s__BCRBG_23452 BCRBG_23452	89.19	89.83	478801	54.3796	175	2857	55.03	0.29
BCRBG_31128	11		11	11	1	11	TRUE	TRUE	TRUE	d__Archaea;p__Aenigmatarchaeota;c__Aenigmatarchaeia;o__QMZP01;f__QMZP01;g__BCRBG_31128;s__BCRBG_31128 BCRBG_31128	93.4	94.26	712713	37.3206	153	5535	84.15	0.35
BCRBG_32732	11		11	11	0	11	TRUE	TRUE	TRUE	d__Archaea;p__Aenigmatarchaeota;c__Aenigmatarchaeia;o__QMZP01;f__QMZP01;g__BCRBG_32732;s__BCRBG_32732 BCRBG_32732	88.46	89.94	999167	50.4634	108	16875	87.19	1.33
BCRBG_36763	11		11	11	0	11	TRUE	TRUE	TRUE	d__Archaea;p__Aenigmatarchaeota;c__Aenigmatarchaeia;o__QMZP01;f__QMZP01;g__BCRBG_36763;s__BCRBG_36763 BCRBG_36763	88.76	89.89	1030733	48.3056	48	31742	88.2	0.06
BCRBG_43451	11		11	11	2	11	TRUE	TRUE	TRUE	d__Archaea;p__Aenigmatarchaeota;c__Aenigmatarchaeia;o__QMZP01;f__QMZP01;g__BCRBG_43451;s__BCRBG_43451 BCRBG_43451	87.99	88.08	1148593	47.7213	162	8460	89.7	0.42
BCRBG_43499	11		11	11	0	11	TRUE	TRUE	TRUE	d__Archaea;p__Aenigmatarchaeota;c__Aenigmatarchaeia;o__QMZP01;f__QMZP01;g__BCRBG_43499;s__BCRBG_43499 BCRBG_43499	85.57	88.68	918719	56.9542	228	4908	77.84	1.69
BCRBG_52035	11		11	11	0	11	TRUE	TRUE	TRUE	d__Archaea;p__Aenigmatarchaeota;c__Aenigmatarchaeia;o__QMZP01;f__QMZP01;g__BCRBG_52035;s__BCRBG_52035 BCRBG_52035	86.81	88.29	768425	56.1877	137	7260	85.92	0.57
BCRBG_52348	11		11	11	0	11	TRUE	TRUE	TRUE	d__Archaea;p__Aenigmatarchaeota;c__Aenigmatarchaeia;o__QMZP01;f__QMZP01;g__BCRBG_52348;s__BCRBG_52348 BCRBG_52348	88.04	90.22	1183326	54.3644	48	48647	90.43	0.19
BCRBG_75273	11		11	11	0	11	TRUE	TRUE	TRUE	d__Archaea;p__Aenigmatarchaeota;c__Aenigmatarchaeia;o__QMZP01;f__QMZP01;g__BCRBG_75273;s__BCRBG_75273 BCRBG_75273	86.76	87.74	786056	51.5885	94	10751	83.92	0.33
BCRBG_02120	11		11	11	0	11	TRUE	TRUE	TRUE	d__Archaea;p__Aenigmatarchaeota;c__Aenigmatarchaeia;o__QMZP01;f__QMZP01;g__DAOVFN01;s__DAOVFN01 BCRBG_02120	85.9	87.06	1191200	51.5091	58	41454	88.46	0.1
BCRBG_35313	11		11	11	0	11	TRUE	TRUE	TRUE	d__Archaea;p__Aenigmatarchaeota;c__Aenigmatarchaeia;o__QMZP01;f__QMZP01;g__GCA-020343575;s__GCA-020343575 BCRBG_35313	92.7	93.22	772741	42.3307	61	21338	88.92	0.21
GOMCOTU_05891	11		11	11	0	11	TRUE	TRUE	TRUE	d__Archaea;p__Aenigmatarchaeota;c__Aenigmatarchaeia;o__QMZP01;f__QMZP01;g__GOMCOTU_05891;s__GOMCOTU_05891 GOMCOTU_05891	90.61	93.1	553409	48.7858	126	5158	61.6	0.13
BCRBG_36807	11		11	11	0	11	TRUE	TRUE	TRUE	d__Archaea;p__Aenigmatarchaeota;c__Aenigmatarchaeia;o__QMZP01;f__QMZP01;g__JAPLVB01;s__JAPLVB01 BCRBG_36807	87.81	88.75	581777	46.9544	197	3184	59.05	0.28
SPIREOTU_01046989	11		11	11	0	11	TRUE	TRUE	TRUE	d__Archaea;p__Aenigmatarchaeota;c__Aenigmatarchaeia;o__QMZP01;f__QMZP01;g__JAPLVB01;s__JAPLVB01 SPIREOTU_01046989	88.12	90.42	679564	52.8309	85	10167	72.94	1.49
SPIREOTU_01111177	11		11	11	0	11	TRUE	TRUE	TRUE	d__Archaea;p__Aenigmatarchaeota;c__Aenigmatarchaeia;o__QMZP01;f__QMZP01;g__JAPLVB01;s__JAPLVB01 SPIREOTU_01111177	89.15	90.09	709776	47.1301	73	13446	79.94	0.82
MOTU40_047996	11		11	11	0	11	TRUE	TRUE	TRUE	d__Archaea;p__Aenigmatarchaeota;c__Aenigmatarchaeia;o__QMZP01;f__QMZP01;g__MOTU40_047996;s__MOTU40_047996 MOTU40_047996	87.13	89.01	1034287	54.1814	143	9483	76.96	0.3
MOTU40_061578	11		11	11	0	11	TRUE	TRUE	TRUE	d__Archaea;p__Aenigmatarchaeota;c__Aenigmatarchaeia;o__QMZP01;f__QMZP01;g__MOTU40_061578;s__MOTU40_061578 MOTU40_061578	90.25	91.84	659258	48.2076	112	6907	74.35	0.33
MOTU40_065885	11		11	11	0	11	TRUE	TRUE	TRUE	d__Archaea;p__Aenigmatarchaeota;c__Aenigmatarchaeia;o__QMZP01;f__QMZP01;g__MOTU40_065885;s__MOTU40_065885 MOTU40_065885	91.32	93.16	634742	45.6521	133	5505	53.61	0.51
SPIREOTU_00098833	11		11	11	1	11	TRUE	TRUE	TRUE	d__Archaea;p__Aenigmatarchaeota;c__Aenigmatarchaeia;o__QMZP01;f__QMZP01;g__SPIREOTU_00098833;s__SPIREOTU_00098833 SPIREOTU_00098833	80.24	80.25	1058701	56.0194	420	6824	67.33	0.36
SPIREOTU_00709800	11		11	11	0	11	TRUE	TRUE	TRUE	d__Archaea;p__Aenigmatarchaeota;c__Aenigmatarchaeia;o__QMZP01;f__QMZP01;g__SPIREOTU_00709800;s__SPIREOTU_00709800 SPIREOTU_00709800	89.73	91.58	512080	51.0799	85	6975	72.83	0.02
SPIREOTU_01047010	11		11	11	0	11	TRUE	TRUE	TRUE	d__Archaea;p__Aenigmatarchaeota;c__Aenigmatarchaeia;o__QMZP01;f__QMZP01;g__SPIREOTU_01047010;s__SPIREOTU_01047010 SPIREOTU_01047010	89.82	90.69	539122	48.4961	102	6004	68.3	0.15
SPIREOTU_01112936	11		11	11	0	11	TRUE	TRUE	TRUE	d__Archaea;p__Aenigmatarchaeota;c__Aenigmatarchaeia;o__QMZP01;f__QMZP01;g__SPIREOTU_01112936;s__SPIREOTU_01112936 SPIREOTU_01112936	87.38	87.8	853551	53.9769	112	8393	69.91	0.02
SPIREOTU_01738124	11		11	11	0	11	TRUE	TRUE	TRUE	d__Archaea;p__Aenigmatarchaeota;c__Aenigmatarchaeia;o__QMZP01;f__QMZP01;g__SPIREOTU_01738124;s__SPIREOTU_01738124 SPIREOTU_01738124	93.47	94.26	335856	37.639	78	4547	56.73	0.32
SPIREOTU_01871329	11		11	11	0	11	TRUE	TRUE	TRUE	d__Archaea;p__Aenigmatarchaeota;c__Aenigmatarchaeia;o__QMZP01;f__QMZP01;g__SPIREOTU_01871329;s__SPIREOTU_01871329 SPIREOTU_01871329	91.83	92.65	998673	37.7851	31	64900	93.51	0.95
SPIREOTU_01872282	11		11	11	0	11	TRUE	TRUE	TRUE	d__Archaea;p__Aenigmatarchaeota;c__Aenigmatarchaeia;o__QMZP01;f__QMZP01;g__SPIREOTU_01872282;s__SPIREOTU_01872282 SPIREOTU_01872282	87.73	87.39	919036	40.3344	93	13190	82.82	0.77
GOMCOTU_13682	11		11	11	0	11	TRUE	TRUE	TRUE	d__Archaea;p__Aenigmatarchaeota;c__Aenigmatarchaeia;o__QMZP01;f__QMZP01;g__SPIREOTU_02087898;s__SPIREOTU_02087898 GOMCOTU_13682	87.71	88.84	1336679	46.9868	35	118065	80.61	1.04
SPIREOTU_02087898	11		11	11	0	11	TRUE	TRUE	TRUE	d__Archaea;p__Aenigmatarchaeota;c__Aenigmatarchaeia;o__QMZP01;f__QMZP01;g__SPIREOTU_02087898;s__SPIREOTU_02087898 SPIREOTU_02087898	88.03	89.54	1061482	51.0613	7	373663	84.78	0.62
SPIREOTU_02087965	11		11	11	0	11	TRUE	TRUE	TRUE	d__Archaea;p__Aenigmatarchaeota;c__Aenigmatarchaeia;o__QMZP01;f__QMZP01;g__SPIREOTU_02087965;s__SPIREOTU_02087965 SPIREOTU_02087965	88.32	88.32	1285437	47.1421	54	36219	80.55	0.27
SPIREOTU_02088866	11		11	11	0	11	TRUE	TRUE	TRUE	d__Archaea;p__Aenigmatarchaeota;c__Aenigmatarchaeia;o__QMZP01;f__QMZP01;g__SPIREOTU_02088866;s__SPIREOTU_02088866 SPIREOTU_02088866	88.44	89.2	838342	47.6844	27	53559	89.12	0.04
SPIREOTU_02089582	11		11	11	0	11	TRUE	TRUE	TRUE	d__Archaea;p__Aenigmatarchaeota;c__Aenigmatarchaeia;o__QMZP01;f__QMZP01;g__SPIREOTU_02088866;s__SPIREOTU_02088866 SPIREOTU_02089582	90.76	92.62	454152	49.7254	87	5381	65.29	0.3
SPIREOTU_02088957	11		11	11	0	11	TRUE	TRUE	TRUE	d__Archaea;p__Aenigmatarchaeota;c__Aenigmatarchaeia;o__QMZP01;f__QMZP01;g__SPIREOTU_02088957;s__SPIREOTU_02088957 SPIREOTU_02088957	90.7	93.94	1095617	55.7471	27	57038	87.83	0.13
SPIREOTU_01111422	11		11	11	0	11	TRUE	TRUE	TRUE	d__Archaea;p__Aenigmatarchaeota;c__Aenigmatarchaeia;o__QMZP01;f__QMZP01;g__VGIZ01;s__VGIZ01 SPIREOTU_01111422	87.63	88.62	595414	52.6313	90	7390	63.99	0.09
BCRBG_30946	11		11	11	1	11	TRUE	TRUE	TRUE	d__Archaea;p__Aenigmatarchaeota;c__Aenigmatarchaeia;o__QMZP01;f__QMZT01;g__BCRBG_30946;s__BCRBG_30946 BCRBG_30946	90.75	91.94	1088991	47.128	318	4138	70.95	0.89
BCRBG_32814	11		11	11	0	11	TRUE	TRUE	TRUE	d__Archaea;p__Aenigmatarchaeota;c__Aenigmatarchaeia;o__QMZP01;f__QMZT01;g__BCRBG_32814;s__BCRBG_32814 BCRBG_32814	89.73	90.65	1252413	44.1108	58	29112	85.73	0.31
BCRBG_35279	11		11	11	0	11	TRUE	TRUE	TRUE	d__Archaea;p__Aenigmatarchaeota;c__Aenigmatarchaeia;o__QMZP01;f__QMZT01;g__BCRBG_35279;s__BCRBG_35279 BCRBG_35279	92.95	93.45	850825	43.5052	72	22155	93.4	0.37
BCRBG_35387	11		11	11	0	11	TRUE	TRUE	TRUE	d__Archaea;p__Aenigmatarchaeota;c__Aenigmatarchaeia;o__QMZP01;f__QMZT01;g__BCRBG_35387;s__BCRBG_35387 BCRBG_35387	92.83	93.58	1061038	43.1638	40	45126	89.42	0.28
BCRBG_36909	11		11	11	0	11	TRUE	TRUE	TRUE	d__Archaea;p__Aenigmatarchaeota;c__Aenigmatarchaeia;o__QMZP01;f__QMZT01;g__BCRBG_36909;s__BCRBG_36909 BCRBG_36909	89.52	90.27	849634	48.0605	126	9339	84	0.36
SPIREOTU_00709699	11		11	11	0	11	TRUE	TRUE	TRUE	d__Archaea;p__Aenigmatarchaeota;c__Aenigmatarchaeia;o__QMZP01;f__QMZT01;g__BCRBG_36909;s__BCRBG_36909 SPIREOTU_00709699	89.46	91.56	888358	49.9273	16	78740	78.68	0.51
BCRBG_51801	11		11	11	0	11	TRUE	TRUE	TRUE	d__Archaea;p__Aenigmatarchaeota;c__Aenigmatarchaeia;o__QMZP01;f__QMZT01;g__BCRBG_51801;s__BCRBG_51801 BCRBG_51801	87.99	90.95	1361334	50.206	18	139626	89.8	0.19
BCRBG_60999	11		11	11	0	11	TRUE	TRUE	TRUE	d__Archaea;p__Aenigmatarchaeota;c__Aenigmatarchaeia;o__QMZP01;f__QMZT01;g__BCRBG_60999;s__BCRBG_60999 BCRBG_60999	88.32	91.29	1128547	51.56	158	8831	81.74	1.04
SPIREOTU_01108236	11		11	11	0	11	TRUE	TRUE	TRUE	d__Archaea;p__Aenigmatarchaeota;c__Aenigmatarchaeia;o__QMZP01;f__QMZT01;g__JBGPQP01;s__JBGPQP01 SPIREOTU_01108236	90.08	91.51	631434	51.9519	82	9276	73.82	1.2
SPIREOTU_01112510	11		11	11	0	11	TRUE	TRUE	TRUE	d__Archaea;p__Aenigmatarchaeota;c__Aenigmatarchaeia;o__QMZP01;f__QMZT01;g__SPIREOTU_01112510;s__SPIREOTU_01112510 SPIREOTU_01112510	89.19	91.31	1234682	50.159	28	61931	90.01	0.36
SPIREOTU_01112583	11		11	11	0	11	TRUE	TRUE	TRUE	d__Archaea;p__Aenigmatarchaeota;c__Aenigmatarchaeia;o__QMZP01;f__QMZT01;g__SPIREOTU_01112583;s__SPIREOTU_01112583 SPIREOTU_01112583	87.77	89.75	1406242	48.6852	20	102500	92.15	1.03
SPIREOTU_01871686	11		11	11	0	11	TRUE	TRUE	TRUE	d__Archaea;p__Aenigmatarchaeota;c__Aenigmatarchaeia;o__QMZP01;f__QMZT01;g__SPIREOTU_01871686;s__SPIREOTU_01871686 SPIREOTU_01871686	90.28	92.7	835905	46.9901	97	10128	84.97	0.08
SPIREOTU_01871783	11		11	11	0	11	TRUE	TRUE	TRUE	d__Archaea;p__Aenigmatarchaeota;c__Aenigmatarchaeia;o__QMZP01;f__QMZT01;g__SPIREOTU_01871783;s__SPIREOTU_01871783 SPIREOTU_01871783	91.38	91.96	969635	44.5296	59	25815	85.72	0.79
SPIREOTU_01668969	11		11	11	0	11	TRUE	TRUE	TRUE	d__Archaea;p__Aenigmatarchaeota;c__Aenigmatarchaeia;o__QMZP01;f__QMZT01;g__SPIREOTU_02088320;s__SPIREOTU_02088320 SPIREOTU_01668969	91.55	92.73	877770	45.4981	76	14853	86.69	0.06
SPIREOTU_02088320	11		11	11	0	11	TRUE	TRUE	TRUE	d__Archaea;p__Aenigmatarchaeota;c__Aenigmatarchaeia;o__QMZP01;f__QMZT01;g__SPIREOTU_02088320;s__SPIREOTU_02088320 SPIREOTU_02088320	89.27	91.44	882590	49.2377	95	12298	88.46	0.02
BCRBG_13306	11		11	11	1	11	TRUE	TRUE	TRUE	d__Archaea;p__Aenigmatarchaeota;c__Aenigmatarchaeia;o__QMZP01;f__SPIREOTU_00098249;g__BCRBG_13306;s__BCRBG_13306 BCRBG_13306	86.54	87.15	603101	45.4038	158	4633	70.58	0.09
SPIREOTU_00098249	11		11	11	0	11	TRUE	TRUE	TRUE	d__Archaea;p__Aenigmatarchaeota;c__Aenigmatarchaeia;o__QMZP01;f__SPIREOTU_00098249;g__SPIREOTU_00098249;s__SPIREOTU_00098249 SPIREOTU_00098249	89.06	89.16	877713	38.7097	104	10238	77.47	0.45
SPIREOTU_00670917	11		11	11	0	11	TRUE	TRUE	TRUE	d__Archaea;p__Aenigmatarchaeota;c__Aenigmatarchaeia;o__QMZP01;f__SPIREOTU_00670917;g__SPIREOTU_00670917;s__SPIREOTU_00670917 SPIREOTU_00670917	92.51	93.03	374732	33.5432	92	4311	54.95	0.3
SPIREOTU_00709680	11		11	11	0	11	TRUE	TRUE	TRUE	d__Archaea;p__Aenigmatarchaeota;c__Aenigmatarchaeia;o__QMZP01;f__SPIREOTU_00709680;g__SPIREOTU_00709680;s__SPIREOTU_00709680 SPIREOTU_00709680	85.74	88.13	948835	54.7689	53	22925	84.98	0.08
SPIREOTU_01108073	11		11	11	0	11	TRUE	TRUE	TRUE	d__Archaea;p__Aenigmatarchaeota;c__Aenigmatarchaeia;o__QMZP01;f__SPIREOTU_00709680;g__SPIREOTU_01108073;s__SPIREOTU_01108073 SPIREOTU_01108073	88.57	91.77	531320	56.8853	4	132820	50.99	0.1
SPIREOTU_01738009	11		11	11	0	11	TRUE	TRUE	TRUE	d__Archaea;p__Aenigmatarchaeota;c__Aenigmatarchaeia;o__QMZP01;f__SPIREOTU_00709680;g__SPIREOTU_01738009;s__SPIREOTU_01738009 SPIREOTU_01738009	90.6	91.1	543708	35.723	36	26341	56.1	0.27
SPIREOTU_00709729	11		11	11	0	11	TRUE	TRUE	TRUE	d__Archaea;p__Aenigmatarchaeota;c__Aenigmatarchaeia;o__QMZP01;f__SPIREOTU_00709729;g__SPIREOTU_00709729;s__SPIREOTU_00709729 SPIREOTU_00709729	89.64	91.37	1108569	50.429	105	14565	89.62	2.16
SPIREOTU_00864937	11		11	11	2	11	TRUE	TRUE	TRUE	d__Archaea;p__Aenigmatarchaeota;c__Aenigmatarchaeia;o__QMZP01;f__SPIREOTU_00864937;g__SPIREOTU_00864937;s__SPIREOTU_00864937 SPIREOTU_00864937	86.56	84.61	905572	43.9191	59	18878	82.42	0.12
SPIREOTU_01841643	11		11	11	0	11	TRUE	TRUE	TRUE	d__Archaea;p__Aenigmatarchaeota;c__Aenigmatarchaeia;o__QMZP01;f__SPIREOTU_01841643;g__SPIREOTU_01841643;s__SPIREOTU_01841643 SPIREOTU_01841643	93.81	94.01	874249	36.8845	69	18539	79.3	0.4
BCRBG_52665	11		11	11	0	11	TRUE	TRUE	TRUE	d__Archaea;p__Aenigmatarchaeota;c__Aenigmatarchaeia;o__QMZS01;f__BCRBG_52665;g__BCRBG_52665;s__BCRBG_52665 BCRBG_52665	91.79	91.94	738040	32.6432	143	6581	86.22	0.1
GOMCOTU_11426	11		11	11	0	11	TRUE	TRUE	TRUE	d__Archaea;p__Aenigmatarchaeota;c__Aenigmatarchaeia;o__QMZS01;f__BCRBG_52665;g__SPIREOTU_01873545;s__SPIREOTU_01873545 GOMCOTU_11426	94.66	95	651646	37.015	268	2804	72.72	0.63
SPIREOTU_01873545	11		11	11	0	11	TRUE	TRUE	TRUE	d__Archaea;p__Aenigmatarchaeota;c__Aenigmatarchaeia;o__QMZS01;f__BCRBG_52665;g__SPIREOTU_01873545;s__SPIREOTU_01873545 SPIREOTU_01873545	93.72	93.5	723061	37.1516	108	7554	82.81	0.46
GOMCOTU_13717	11		11	11	0	11	TRUE	TRUE	TRUE	d__Archaea;p__Aenigmatarchaeota;c__Aenigmatarchaeia;o__QMZS01;f__QMZS01;g__GOMCOTU_13717;s__GOMCOTU_13717 GOMCOTU_13717	93.53	93.88	687968	35.322	51	26905	89.93	0.36
MOTU40_061504	11		11	11	0	11	TRUE	TRUE	TRUE	d__Archaea;p__Aenigmatarchaeota;c__Aenigmatarchaeia;o__QMZS01;f__QMZS01;g__JAGXOL01;s__JAGXOL01 MOTU40_061504	89.41	89.47	676528	34.4443	70	17344	75.6	0.75
MOTU40_131987	11		11	11	1	11	TRUE	TRUE	TRUE	d__Archaea;p__Aenigmatarchaeota;c__Aenigmatarchaeia;o__QMZS01;f__QMZS01;g__MOTU40_131987;s__MOTU40_131987 MOTU40_131987	88.28	87.54	904456	34.7803	211	4683	67.7	0.31
BCRBG_08550	11		11	11	1	11	TRUE	TRUE	TRUE	d__Archaea;p__Aenigmatarchaeota;c__Aenigmatarchaeia;o__QMZS01;f__QMZS01;g__QMZS01;s__QMZS01 BCRBG_08550	86.05	85.5	965512	33.1676	258	4294	75.04	3.1
BCRBG_10483	11		11	11	0	11	TRUE	TRUE	TRUE	d__Archaea;p__Aenigmatarchaeota;c__Aenigmatarchaeia;o__QMZS01;f__QMZS01;g__QMZS01;s__QMZS01 BCRBG_10483	89.16	89.03	529338	30.3513	83	8906	53.41	0.37
MOTU40_061571	11		11	11	0	11	TRUE	TRUE	TRUE	d__Archaea;p__Aenigmatarchaeota;c__Aenigmatarchaeia;o__QMZS01;f__QMZS01;g__QMZS01;s__QMZS01 MOTU40_061571	86.38	86.13	980152	31.8814	131	10222	80.32	0.6
MOTU40_061687	11		11	11	0	11	TRUE	TRUE	TRUE	d__Archaea;p__Aenigmatarchaeota;c__Aenigmatarchaeia;o__QMZS01;f__QMZS01;g__QMZS01;s__QMZS01 MOTU40_061687	90.43	89.8	515833	32.1709	104	5738	68.34	0.55
SPIREOTU_01871512	11		11	11	1	11	TRUE	TRUE	TRUE	d__Archaea;p__Aenigmatarchaeota;c__Aenigmatarchaeia;o__QMZS01;f__QMZS01;g__QMZS01;s__QMZS01 SPIREOTU_01871512	90.84	90.49	824222	28.5048	132	7173	60.02	1.42
SPIREOTU_01871723	11		11	11	0	11	TRUE	TRUE	TRUE	d__Archaea;p__Aenigmatarchaeota;c__Aenigmatarchaeia;o__QMZS01;f__QMZS01;g__QMZS01;s__QMZS01 SPIREOTU_01871723	88.97	88.78	753686	32.0197	84	11628	88.89	0.05
SPIREOTU_01105885	11		11	11	0	11	TRUE	TRUE	TRUE	d__Archaea;p__Aenigmatarchaeota;c__Aenigmatarchaeia;o__QMZS01;f__QMZS01;g__SPIREOTU_01105885;s__SPIREOTU_01105885 SPIREOTU_01105885	91.15	91.24	567220	43.4856	107	5974	55.02	0.12
SPIREOTU_00707723	11		11	11	1	11	TRUE	TRUE	TRUE	d__Archaea;p__Aenigmatarchaeota;c__Aenigmatarchaeia;o__QMZS01;f__QMZS01;g__SPIREOTU_01872875;s__SPIREOTU_01872875 SPIREOTU_00707723	88.83	88.59	783581	27.9674	113	8802	81.98	5.18
SPIREOTU_01872875	11		11	11	0	11	TRUE	TRUE	TRUE	d__Archaea;p__Aenigmatarchaeota;c__Aenigmatarchaeia;o__QMZS01;f__QMZS01;g__SPIREOTU_01872875;s__SPIREOTU_01872875 SPIREOTU_01872875	93.28	93.63	705434	35.7268	68	13681	87.08	0.27
SPIREOTU_02018931	11		11	11	0	11	TRUE	TRUE	TRUE	d__Archaea;p__Aenigmatarchaeota;c__Aenigmatarchaeia;o__QMZS01;f__QMZS01;g__SPIREOTU_02018931;s__SPIREOTU_02018931 SPIREOTU_02018931	90.57	90.26	862993	43.7364	37	31814	94.99	0.26
BCRBG_73990	11		11	11	0	11	TRUE	TRUE	TRUE	d__Archaea;p__Aenigmatarchaeota;c__BCRBG_73990;o__BCRBG_73990;f__BCRBG_73990;g__BCRBG_73990;s__BCRBG_73990 BCRBG_73990	92.66	92.62	727782	35.9371	78	15207	95.69	0.41
TPMCOTU_09932	11		11	11	0	11	TRUE	TRUE	TRUE	d__Archaea;p__Altiarchaeota;c__Altiarchaeia;o__Altiarchaeales;f__Altiarchaeaceae;g__TPMCOTU_09932;s__TPMCOTU_09932 TPMCOTU_09932	93.43	93.12	497661	31.9139	139	4084	55.82	0.32
TPMCOTU_09921	11		11	11	1	11	TRUE	TRUE	TRUE	d__Archaea;p__Altiarchaeota;c__Altiarchaeia;o__Altiarchaeales;f__TPMCOTU_09921;g__TPMCOTU_09921;s__TPMCOTU_09921 TPMCOTU_09921	91.32	90.93	881103	25.2028	325	2855	65.15	1.81
TPMCOTU_09995	11		11	11	0	11	TRUE	TRUE	TRUE	d__Archaea;p__Altiarchaeota;c__Altiarchaeia;o__Altiarchaeales;f__TPMCOTU_09921;g__TPMCOTU_09921;s__TPMCOTU_09921 TPMCOTU_09995	91.78	91.56	801684	24.9489	292	2813	59.77	1.49
BCRBG_46892	11		11	11	1	11	TRUE	TRUE	TRUE	d__Archaea;p__Altiarchaeota;c__Altiarchaeia;o__IMC4;f__BCRBG_46892;g__BCRBG_46892;s__BCRBG_46892 BCRBG_46892	93.64	93.73	2445335	39.5926	245	14934	84.2	3.14
BCRBG_48219	11		11	11	1	11	TRUE	TRUE	TRUE	d__Archaea;p__Altiarchaeota;c__Altiarchaeia;o__IMC4;f__BCRBG_48219;g__BCRBG_48219;s__BCRBG_48219 BCRBG_48219	93.89	95.17	859887	48.8179	165	6253	71.09	0
BCRBG_52317	11		11	11	0	11	TRUE	TRUE	TRUE	d__Archaea;p__Altiarchaeota;c__Altiarchaeia;o__IMC4;f__BCRBG_52317;g__BCRBG_52317;s__BCRBG_52317 BCRBG_52317	86.78	90.79	1842742	59.1995	282	8199	85.82	3.08
MOTU40_132073	11		11	11	0	11	TRUE	TRUE	TRUE	d__Archaea;p__Altiarchaeota;c__Altiarchaeia;o__IMC4;f__DAOVSA01;g__DAOVSA01;s__DAOVSA01 MOTU40_132073	89.5	88.75	1536331	39.062	356	6109	81.65	1.74
BCRBG_28815	11		11	11	0	11	TRUE	TRUE	TRUE	d__Archaea;p__Altiarchaeota;c__Altiarchaeia;o__IMC4;f__QMZM01;g__BCRBG_28815;s__BCRBG_28815 BCRBG_28815	90.59	90.43	1018770	43.7669	222	4949	60.92	0.26
SPIREOTU_02087989	11		11	11	2	11	TRUE	TRUE	TRUE	d__Archaea;p__Altiarchaeota;c__Altiarchaeia;o__IMC4;f__QMZM01;g__EX4484-2;s__EX4484-2 SPIREOTU_02087989	93.51	94.33	1015108	45.2959	166	7009	67.58	0.26
GOMCOTU_13677	11		11	11	0	11	TRUE	TRUE	TRUE	d__Archaea;p__Altiarchaeota;c__Altiarchaeia;o__IMC4;f__QMZM01;g__GOMCOTU_13677;s__GOMCOTU_13677 GOMCOTU_13677	94.02	95.42	1283384	46.2676	162	11982	83.3	0.57
TPMCOTU_10141	11		11	11	0	11	TRUE	TRUE	TRUE	d__Archaea;p__Altiarchaeota;c__Altiarchaeia;o__IMC4;f__QMZM01;g__JAWAEV01;s__JAWAEV01 TPMCOTU_10141	93.58	93.35	682029	31.2218	251	3184	81.87	0.57
MOTU40_040743	11		11	11	1	11	TRUE	TRUE	TRUE	d__Archaea;p__Altiarchaeota;c__Altiarchaeia;o__IMC4;f__QMZM01;g__MOTU40_040743;s__MOTU40_040743 MOTU40_040743	90.62	90.8	1127777	37.3705	141	10983	88.68	0.28
MOTU40_061670	11		11	11	0	11	TRUE	TRUE	TRUE	d__Archaea;p__Altiarchaeota;c__Altiarchaeia;o__IMC4;f__QMZM01;g__MOTU40_061670;s__MOTU40_061670 MOTU40_061670	90.73	90.63	1239082	42.8256	76	24870	87.19	2.4
SPIREOTU_01871354	11		11	11	0	11	TRUE	TRUE	TRUE	d__Archaea;p__Altiarchaeota;c__Altiarchaeia;o__IMC4;f__QMZM01;g__QMZJ01;s__QMZJ01 SPIREOTU_01871354	91.05	90.89	1205917	42.9183	84	21119	94.04	0.17
SPIREOTU_00871141	11		11	11	0	11	TRUE	TRUE	TRUE	d__Archaea;p__Altiarchaeota;c__Altiarchaeia;o__IMC4;f__QMZM01;g__SPIREOTU_00871141;s__SPIREOTU_00871141 SPIREOTU_00871141	91.14	91.74	1662554	46.7744	232	7957	69.29	1.64
SPIREOTU_01109663	11		11	11	0	11	TRUE	TRUE	TRUE	d__Archaea;p__Altiarchaeota;c__Altiarchaeia;o__IMC4;f__QMZM01;g__SPIREOTU_01109663;s__SPIREOTU_01109663 SPIREOTU_01109663	92.5	94.34	1560786	50.7661	2	1356169	96.56	0.08
SPIREOTU_01669054	11		11	11	0	11	TRUE	TRUE	TRUE	d__Archaea;p__Altiarchaeota;c__Altiarchaeia;o__IMC4;f__QMZM01;g__SPIREOTU_01669054;s__SPIREOTU_01669054 SPIREOTU_01669054	92.4	92.6	1677820	40.8254	105	22625	87.42	0.86
SPIREOTU_01871319	11		11	11	1	11	TRUE	TRUE	TRUE	d__Archaea;p__Altiarchaeota;c__Altiarchaeia;o__IMC4;f__QMZM01;g__SPIREOTU_01871319;s__SPIREOTU_01871319 SPIREOTU_01871319	92.53	92.51	1106616	34.6025	159	9035	81.25	0.45
TPMCOTU_00851	11		11	11	1	11	TRUE	TRUE	TRUE	d__Archaea;p__Altiarchaeota;c__Altiarchaeia;o__IMC4;f__QMZM01;g__TPMCOTU_00851;s__TPMCOTU_00851 TPMCOTU_00851	91.46	91.16	934630	42.6695	239	4903	54.95	0.03
BCRBG_54437	11		11	11	0	11	TRUE	TRUE	TRUE	d__Archaea;p__Altiarchaeota;c__Altiarchaeia;o__IMC4;f__QMZM01;g__WALD01;s__WALD01 BCRBG_54437	93.37	95.42	1166103	49.2359	27	64742	84.97	0.35
BCRBG_09327	11		11	11	0	11	TRUE	TRUE	TRUE	d__Archaea;p__Altiarchaeota;c__Altiarchaeia;o__IMC4;f__SCGC-AAA252-I15;g__BCRBG_09327;s__BCRBG_09327 BCRBG_09327	90.24	93.58	1564674	56.8163	48	66358	92.22	0.94
BCRBG_27344	11		11	11	0	11	TRUE	TRUE	TRUE	d__Archaea;p__Altiarchaeota;c__Altiarchaeia;o__IMC4;f__SCGC-AAA252-I15;g__BCRBG_27344;s__BCRBG_27344 BCRBG_27344	88.97	92.2	1292007	54.4615	258	5409	67.22	1.38
BCRBG_55070	11		11	11	0	11	TRUE	TRUE	TRUE	d__Archaea;p__Altiarchaeota;c__Altiarchaeia;o__IMC4;f__SCGC-AAA252-I15;g__BCRBG_55070;s__BCRBG_55070 BCRBG_55070	93.11	94.19	1323891	47.4338	264	6097	81.59	1.22
SPIREOTU_01110548	11		11	11	0	11	TRUE	TRUE	TRUE	d__Archaea;p__Altiarchaeota;c__Altiarchaeia;o__IMC4;f__SCGC-AAA252-I15;g__JAHIYG01;s__JAHIYG01 SPIREOTU_01110548	90.51	94.29	1473288	58.4846	74	30751	91.13	2.62
MOTU40_132811	11		11	11	0	11	TRUE	TRUE	TRUE	d__Archaea;p__Altiarchaeota;c__Altiarchaeia;o__IMC4;f__SCGC-AAA252-I15;g__MOTU40_132811;s__MOTU40_132811 MOTU40_132811	91.53	92.93	1557363	47.7875	211	9121	89.44	0.19
SPIREOTU_02089138	11		11	11	0	11	TRUE	TRUE	TRUE	d__Archaea;p__Altiarchaeota;c__Altiarchaeia;o__IMC4;f__SCGC-AAA252-I15;g__MOTU40_132811;s__MOTU40_132811 SPIREOTU_02089138	92.73	95.58	1159331	54.1392	243	5029	57.92	1.11
MOTU40_132969	11		11	11	0	11	TRUE	TRUE	TRUE	d__Archaea;p__Altiarchaeota;c__Altiarchaeia;o__IMC4;f__SCGC-AAA252-I15;g__MOTU40_132969;s__MOTU40_132969 MOTU40_132969	90.91	90.72	1706650	38.5151	304	7317	78.12	1.28
SPIREOTU_00096290	11		11	11	0	11	TRUE	TRUE	TRUE	d__Archaea;p__Altiarchaeota;c__Altiarchaeia;o__IMC4;f__SCGC-AAA252-I15;g__SPIREOTU_00096290;s__SPIREOTU_00096290 SPIREOTU_00096290	91.23	94.34	608320	54.4751	124	5349	52.14	0.3
SPIREOTU_00865726	11		11	11	8	11	TRUE	TRUE	TRUE	d__Archaea;p__Altiarchaeota;c__Altiarchaeia;o__IMC4;f__SCGC-AAA252-I15;g__SPIREOTU_00865726;s__SPIREOTU_00865726 SPIREOTU_00865726	92.89	93.26	1174413	46.8535	73	24078	85.91	1.14
SPIREOTU_01110164	11		11	11	0	11	TRUE	TRUE	TRUE	d__Archaea;p__Altiarchaeota;c__Altiarchaeia;o__IMC4;f__SCGC-AAA252-I15;g__SPIREOTU_01110164;s__SPIREOTU_01110164 SPIREOTU_01110164	90.35	91.81	757610	51.0949	128	6209	67.68	0
SPIREOTU_01111306	11		11	11	0	11	TRUE	TRUE	TRUE	d__Archaea;p__Altiarchaeota;c__Altiarchaeia;o__IMC4;f__SCGC-AAA252-I15;g__SPIREOTU_01111306;s__SPIREOTU_01111306 SPIREOTU_01111306	90.1	93.23	1946953	54.503	127	21525	85.59	3.69
SPIREOTU_01113450	11		11	11	0	11	TRUE	TRUE	TRUE	d__Archaea;p__Altiarchaeota;c__Altiarchaeia;o__IMC4;f__SCGC-AAA252-I15;g__SPIREOTU_01113450;s__SPIREOTU_01113450 SPIREOTU_01113450	91.5	94.46	973466	54.5183	150	7825	59.87	0.76
SPIREOTU_00097566	11		11	11	0	11	TRUE	TRUE	TRUE	d__Archaea;p__Altiarchaeota;c__Altiarchaeia;o__IMC4;f__SPIREOTU_00097566;g__SPIREOTU_00097566;s__SPIREOTU_00097566 SPIREOTU_00097566	92.34	94.47	1218825	47.0691	82	21910	94.7	1.36
SPIREOTU_00849095	11		11	11	3	11	TRUE	TRUE	TRUE	d__Archaea;p__Altiarchaeota;c__Altiarchaeia;o__IMC4;f__SPIREOTU_00849095;g__SPIREOTU_00849095;s__SPIREOTU_00849095 SPIREOTU_00849095	83.41	82.34	2366817	34.1635	401	6743	84.19	3.39
SPIREOTU_01107114	11		11	11	0	11	TRUE	TRUE	TRUE	d__Archaea;p__Altiarchaeota;c__Altiarchaeia;o__IMC4;f__SPIREOTU_01107114;g__SPIREOTU_01107114;s__SPIREOTU_01107114 SPIREOTU_01107114	91.09	91.13	1478206	35.5452	116	18556	95.25	0.58
SPIREOTU_01737483	11		11	11	1	11	TRUE	TRUE	TRUE	d__Archaea;p__Altiarchaeota;c__Altiarchaeia;o__IMC4;f__SPIREOTU_01737483;g__SPIREOTU_01737483;s__SPIREOTU_01737483 SPIREOTU_01737483	92.66	92.93	879125	35.7925	75	18909	62.72	0.06
SPIREOTU_01873360	11		11	11	0	11	TRUE	TRUE	TRUE	d__Archaea;p__Altiarchaeota;c__Altiarchaeia;o__IMC4;f__SPIREOTU_01873360;g__SPIREOTU_01873360;s__SPIREOTU_01873360 SPIREOTU_01873360	94.19	94.43	759058	39.126	153	5395	57.15	0.23
BCRBG_49075	11		11	11	4	11	TRUE	TRUE	TRUE	d__Archaea;p__Altiarchaeota;c__Altiarchaeia;o__IMC4;f__WOR-SM1-SCG;g__BCRBG_49075;s__BCRBG_49075 BCRBG_49075	87.02	86.18	1493000	40.8817	334	5022	81.17	2.71
SPIREOTU_01668865	11		11	11	0	11	TRUE	TRUE	TRUE	d__Archaea;p__Altiarchaeota;c__Altiarchaeia;o__IMC4;f__WOR-SM1-SCG;g__WOR-SM1-SCG;s__WOR-SM1-SCG SPIREOTU_01668865	87.71	86.83	1922589	37.3094	336	6728	76.95	3.47
BCRBG_44709	11		11	11	0	11	TRUE	TRUE	TRUE	d__Archaea;p__Altiarchaeota;c__Altiarchaeia;o__JAFGQM01;f__JAFGQM01;g__BCRBG_44709;s__BCRBG_44709 BCRBG_44709	91.59	92.41	1126050	49.2629	86	25651	83.92	1.09
BCRBG_48249	11		11	11	1	11	TRUE	TRUE	TRUE	d__Archaea;p__Altiarchaeota;c__Altiarchaeia;o__JAFGQM01;f__JAFGQM01;g__BCRBG_48249;s__BCRBG_48249 BCRBG_48249	90.21	90.13	887059	49.439	195	5545	64.39	0.38
BCRBG_09609	11		11	11	0	11	TRUE	TRUE	TRUE	d__Archaea;p__Altiarchaeota;c__Altiarchaeia;o__JAFGQM01;f__JAFGQM01;g__BCRBG_75896;s__BCRBG_75896 BCRBG_09609	89.17	91.48	905807	58.5782	163	6268	63.49	0.39
BCRBG_75896	11		11	11	0	11	TRUE	TRUE	TRUE	d__Archaea;p__Altiarchaeota;c__Altiarchaeia;o__JAFGQM01;f__JAFGQM01;g__BCRBG_75896;s__BCRBG_75896 BCRBG_75896	90.8	92.81	1297390	55.4837	85	20878	80.09	1.29
GEMOTU_16489	11		11	11	0	11	TRUE	TRUE	TRUE	d__Archaea;p__Altiarchaeota;c__Altiarchaeia;o__JAFGQM01;f__JAFGQM01;g__GEMOTU_16489;s__GEMOTU_16489 GEMOTU_16489	89.46	91.66	959750	54.8156	125	8567	75.79	0.96
SPIREOTU_01872318	11		11	11	0	11	TRUE	TRUE	TRUE	d__Archaea;p__Altiarchaeota;c__Altiarchaeia;o__JAFGQM01;f__JAFGQM01;g__GEMOTU_16489;s__GEMOTU_16489 SPIREOTU_01872318	92.55	93.06	911371	48.7399	98	10354	67.21	0.27
BCRBG_01105	11		11	11	0	11	TRUE	TRUE	TRUE	d__Archaea;p__Altiarchaeota;c__Altiarchaeia;o__JAFGQM01;f__JAFGQM01;g__SPIREOTU_00724877;s__SPIREOTU_00724877 BCRBG_01105	91.2	91.25	1349942	41.7791	436	3306	82.77	1.67
SPIREOTU_00724877	11		11	11	0	11	TRUE	TRUE	TRUE	d__Archaea;p__Altiarchaeota;c__Altiarchaeia;o__JAFGQM01;f__JAFGQM01;g__SPIREOTU_00724877;s__SPIREOTU_00724877 SPIREOTU_00724877	93.26	93.6	1023558	43.1129	129	9285	80.56	0.28
SPIREOTU_00871096	11		11	11	0	11	TRUE	TRUE	TRUE	d__Archaea;p__Altiarchaeota;c__Altiarchaeia;o__JAFGQM01;f__JAFGQM01;g__SPIREOTU_00871096;s__SPIREOTU_00871096 SPIREOTU_00871096	90.04	90.34	1488150	48.9351	52	37382	84.41	0.29
SPIREOTU_01104729	11		11	11	0	11	TRUE	TRUE	TRUE	d__Archaea;p__Altiarchaeota;c__Altiarchaeia;o__JAFGQM01;f__JAFGQM01;g__SPIREOTU_00871096;s__SPIREOTU_00871096 SPIREOTU_01104729	91.17	92.45	551794	49.5638	4	169958	53.86	0.06
SPIREOTU_00872512	11		11	11	0	11	TRUE	TRUE	TRUE	d__Archaea;p__Altiarchaeota;c__Altiarchaeia;o__JAFGQM01;f__JAFGQM01;g__SPIREOTU_00872512;s__SPIREOTU_00872512 SPIREOTU_00872512	90.46	91.41	1048834	52.9926	135	9336	65.99	0.92
BCRBG_36839	11		11	11	0	11	TRUE	TRUE	TRUE	d__Archaea;p__Altiarchaeota;c__Altiarchaeia;o__JAFGQM01;f__JAFGQM01;g__SPIREOTU_01113575;s__SPIREOTU_01113575 BCRBG_36839	91.64	92.24	701194	53.6941	235	3123	57.44	0.32
BCRBG_48201	11		11	11	0	11	TRUE	TRUE	TRUE	d__Archaea;p__Altiarchaeota;c__Altiarchaeia;o__JAFGQM01;f__JAFGQM01;g__SPIREOTU_01113575;s__SPIREOTU_01113575 BCRBG_48201	91.61	92.04	981248	54.9811	235	4879	70.63	3.42
SPIREOTU_01113575	11		11	11	1	11	TRUE	TRUE	TRUE	d__Archaea;p__Altiarchaeota;c__Altiarchaeia;o__JAFGQM01;f__JAFGQM01;g__SPIREOTU_01113575;s__SPIREOTU_01113575 SPIREOTU_01113575	91.89	93.3	878991	53.3326	120	8482	78.72	0.08
SPIREOTU_02089486	11		11	11	0	11	TRUE	TRUE	TRUE	d__Archaea;p__Altiarchaeota;c__Altiarchaeia;o__JAFGQM01;f__SPIREOTU_02089486;g__SPIREOTU_02089486;s__SPIREOTU_02089486 SPIREOTU_02089486	91.48	92.92	1251704	53.7766	23	80989	70.25	0.62
SPIREOTU_01669059	11		11	11	4	11	TRUE	TRUE	TRUE	d__Archaea;p__Altiarchaeota;c__Altiarchaeia;o__SPIREOTU_01669059;f__SPIREOTU_01669059;g__SPIREOTU_01669059;s__SPIREOTU_01669059 SPIREOTU_01669059	89.79	89.25	2057944	41.1486	181	15139	82.73	5.13
SPIREOTU_01842612	11		11	11	0	11	TRUE	TRUE	TRUE	d__Archaea;p__Altiarchaeota;c__Altiarchaeia;o__SPIREOTU_01842612;f__SPIREOTU_01842612;g__SPIREOTU_01842612;s__SPIREOTU_01842612 SPIREOTU_01842612	91.96	92.48	990991	47.1203	69	24806	81.81	0.08
TPMCOTU_10024	11		11	11	1	11	TRUE	TRUE	TRUE	d__Archaea;p__Altiarchaeota;c__Altiarchaeia;o__TPMCOTU_10024;f__TPMCOTU_10024;g__TPMCOTU_10024;s__TPMCOTU_10024 TPMCOTU_10024	89.31	89.23	1168670	32.7307	123	14865	87.83	0.22
BCRBG_04324	11		11	11	0	11	TRUE	TRUE	TRUE	d__Archaea;p__Asgardarchaeota;c__Asgardarchaeia;o__Asgardarchaeales;f__BCRBG_04324;g__BCRBG_04324;s__BCRBG_04324 BCRBG_04324	88.93	88.62	2148491	35.748	389	5973	81.85	3.65
SPIREOTU_01738006	11		11	11	1	11	TRUE	TRUE	TRUE	d__Archaea;p__Asgardarchaeota;c__Asgardarchaeia;o__SPIREOTU_01738006;f__SPIREOTU_01738006;g__SPIREOTU_01738006;s__SPIREOTU_01738006 SPIREOTU_01738006	89.27	89.12	1774880	34.8207	73	37206	73.53	2.84
MOTU40_109130	11		11	11	2	11	TRUE	TRUE	TRUE	d__Archaea;p__Asgardarchaeota;c__Atabeyarchaeia;o__Atabeyarchaeales;f__Atabeyarchaeaceae;g__MOTU40_109130;s__MOTU40_109130 MOTU40_109130	87.5	86.04	2285937	47.2455	304	10806	91.72	7.28
BCRBG_31046	11		11	11	0	11	TRUE	TRUE	TRUE	d__Archaea;p__Asgardarchaeota;c__Baldrarchaeia;o__Baldrarchaeales;f__DXJG01;g__BCRBG_31046;s__BCRBG_31046 BCRBG_31046	86.89	86.51	1378078	36.9187	161	8866	82.56	1.88
BCRBG_02922	11		11	11	4	11	TRUE	TRUE	TRUE	d__Archaea;p__Asgardarchaeota;c__Baldrarchaeia;o__Baldrarchaeales;f__DXJG01;g__DXJG01;s__DXJG01 BCRBG_02922	84.53	84.29	2480872	36.2381	121	43484	93.76	3.53
MOTU40_027046	11		11	11	1	11	TRUE	TRUE	TRUE	d__Archaea;p__Asgardarchaeota;c__Baldrarchaeia;o__Baldrarchaeales;f__DXJG01;g__DXJG01;s__DXJG01 MOTU40_027046	84.28	84.04	2412556	36.5853	142	44405	98.72	5.32
SPIREOTU_01584550	11		11	11	2	11	TRUE	TRUE	TRUE	d__Archaea;p__Asgardarchaeota;c__Heimdallarchaeia;o__Heimdallarchaeales;f__Heimdallarchaeaceae;g__18H4-34;s__18H4-34 SPIREOTU_01584550	90.5	90.21	1916120	33.3227	383	5268	79.24	4.6
BCRBG_51965	11		11	11	0	11	TRUE	TRUE	TRUE	d__Archaea;p__Asgardarchaeota;c__Heimdallarchaeia;o__Heimdallarchaeales;f__Heimdallarchaeaceae;g__BCRBG_51965;s__BCRBG_51965 BCRBG_51965	86.74	86.18	3370419	32.3376	120	51519	89.67	2.64
BCRBG_64283	11		11	11	0	11	TRUE	TRUE	TRUE	d__Archaea;p__Asgardarchaeota;c__Heimdallarchaeia;o__Heimdallarchaeales;f__Heimdallarchaeaceae;g__BCRBG_64283;s__BCRBG_64283 BCRBG_64283	89.3	89.15	3363537	32.0303	705	6177	91.14	5.74
MOTU40_047873	11		11	11	1	11	TRUE	TRUE	TRUE	d__Archaea;p__Asgardarchaeota;c__Heimdallarchaeia;o__Heimdallarchaeales;f__Heimdallarchaeaceae;g__MOTU40_047873;s__MOTU40_047873 MOTU40_047873	91.45	91.01	2408998	31.1059	624	4092	69.85	1.98
BCRBG_60699	11		11	11	2	11	TRUE	TRUE	TRUE	d__Archaea;p__Asgardarchaeota;c__Heimdallarchaeia;o__Heimdallarchaeales;f__Heimdallarchaeaceae;g__UBA460;s__UBA460 BCRBG_60699	90.75	90.55	3719298	34.3383	409	16502	88.52	7.04
BCRBG_60971	11		11	11	5	11	TRUE	TRUE	TRUE	d__Archaea;p__Asgardarchaeota;c__Heimdallarchaeia;o__Heimdallarchaeales;f__Heimdallarchaeaceae;g__UBA460;s__UBA460 BCRBG_60971	91.08	90.74	3228079	32.3734	217	29461	89.71	3.39
MOTU40_114046	11		11	11	1	11	TRUE	TRUE	TRUE	d__Archaea;p__Asgardarchaeota;c__Heimdallarchaeia;o__Heimdallarchaeales;f__Heimdallarchaeaceae;g__UBA460;s__UBA460 MOTU40_114046	90.79	90.76	3195781	31.5018	141	35816	85.74	1.99
MOTU40_131664	11		11	11	1	11	TRUE	TRUE	TRUE	d__Archaea;p__Asgardarchaeota;c__Heimdallarchaeia;o__Heimdallarchaeales;f__Heimdallarchaeaceae;g__UBA460;s__UBA460 MOTU40_131664	90.5	89.94	2133396	33.8933	521	4579	79.75	3.51
MOTU40_131665	11		11	11	4	11	TRUE	TRUE	TRUE	d__Archaea;p__Asgardarchaeota;c__Heimdallarchaeia;o__Heimdallarchaeales;f__Heimdallarchaeaceae;g__UBA460;s__UBA460 MOTU40_131665	90.89	90.74	2264925	33.9229	538	4395	71.49	3.36
MOTU40_131885	11		11	11	0	11	TRUE	TRUE	TRUE	d__Archaea;p__Asgardarchaeota;c__Heimdallarchaeia;o__Heimdallarchaeales;f__Heimdallarchaeaceae;g__UBA460;s__UBA460 MOTU40_131885	89.73	89.45	3119818	33.5069	269	20749	87.65	7.32
SPIREOTU_01842004	11		11	11	0	11	TRUE	TRUE	TRUE	d__Archaea;p__Asgardarchaeota;c__Heimdallarchaeia;o__Heimdallarchaeales;f__Heimdallarchaeaceae;g__UBA460;s__UBA460 SPIREOTU_01842004	91.79	91.7	3158789	33.9841	256	20809	85.67	6.31
MOTU40_087402	11		11	11	0	11	TRUE	TRUE	TRUE	d__Archaea;p__Asgardarchaeota;c__Heimdallarchaeia;o__Heimdallarchaeales;f__JAJRWK01;g__JAJRWK01;s__JAJRWK01 MOTU40_087402	89.62	89	2515930	42.4527	393	7941	69.34	1.67
MOTU40_051199	11		11	11	0	11	TRUE	TRUE	TRUE	d__Archaea;p__Asgardarchaeota;c__Heimdallarchaeia;o__Heimdallarchaeales;f__Kariarchaeaceae;g__Kariarchaeum;s__Kariarchaeum MOTU40_051199	91.28	91.03	1449459	30.2842	180	11113	83.47	0.6
MOTU40_132304	11		11	11	3	11	TRUE	TRUE	TRUE	d__Archaea;p__Asgardarchaeota;c__Heimdallarchaeia;o__Heimdallarchaeales;f__Kariarchaeaceae;g__MOTU40_132304;s__MOTU40_132304 MOTU40_132304	85.48	84.44	4320650	33.5355	428	15067	87.67	6.37
MOTU40_028151	11		11	11	0	11	TRUE	TRUE	TRUE	d__Archaea;p__Asgardarchaeota;c__Heimdallarchaeia;o__Heimdallarchaeales;f__Kariarchaeaceae;g__S139-21;s__S139-21 MOTU40_028151	88.94	88.89	3736022	47.0343	150	45895	80.3	2.02
SPIREOTU_00521279	11		11	11	1	11	TRUE	TRUE	TRUE	d__Archaea;p__Asgardarchaeota;c__Heimdallarchaeia;o__Heimdallarchaeales;f__Kariarchaeaceae;g__SPIREOTU_00521279;s__SPIREOTU_00521279 SPIREOTU_00521279	87.75	87.41	4897715	38.7035	594	10729	80.8	1.99
SPIREOTU_01584722	11		11	11	0	11	TRUE	TRUE	TRUE	d__Archaea;p__Asgardarchaeota;c__Heimdallarchaeia;o__Heimdallarchaeales;f__Kariarchaeaceae;g__SPIREOTU_01584722;s__SPIREOTU_01584722 SPIREOTU_01584722	90.33	90.12	3323537	40.2819	184	32895	84.63	2.61
SPIREOTU_01584763	11		11	11	1	11	TRUE	TRUE	TRUE	d__Archaea;p__Asgardarchaeota;c__Heimdallarchaeia;o__Heimdallarchaeales;f__Kariarchaeaceae;g__SPIREOTU_01584722;s__SPIREOTU_01584722 SPIREOTU_01584763	90.17	89.88	2672117	40.8471	200	22303	69.75	2.19
BCRBG_10947	11		11	11	2	11	TRUE	TRUE	TRUE	d__Archaea;p__Asgardarchaeota;c__Heimdallarchaeia;o__Heimdallarchaeales;f__Kariarchaeaceae;g__WAKA01;s__WAKA01 BCRBG_10947	91.67	91.6	2511686	41.937	830	3207	57.92	1.58
BCRBG_53466	11		11	11	1	11	TRUE	TRUE	TRUE	d__Archaea;p__Asgardarchaeota;c__Heimdallarchaeia;o__Heimdallarchaeales;f__Kariarchaeaceae;g__WAKA01;s__WAKA01 BCRBG_53466	91	91.07	3618702	41.2791	176	43191	89.4	1.02
MOTU40_038177	11		11	11	0	11	TRUE	TRUE	TRUE	d__Archaea;p__Asgardarchaeota;c__Heimdallarchaeia;o__Hodarchaeales;f__Hodarchaeaceae;g__Hodarchaeum;s__Hodarchaeum MOTU40_038177	86.27	85.22	2453848	36.0153	538	4932	83.69	2.82
SPIREOTU_01583770	11		11	11	2	11	TRUE	TRUE	TRUE	d__Archaea;p__Asgardarchaeota;c__Heimdallarchaeia;o__Hodarchaeales;f__Hodarchaeaceae;g__Hodarchaeum;s__Hodarchaeum SPIREOTU_01583770	86.63	86.12	2325209	33.4859	413	6144	84.09	3.02
MOTU40_087446	11		11	11	2	11	TRUE	TRUE	TRUE	d__Archaea;p__Asgardarchaeota;c__Heimdallarchaeia;o__Hodarchaeales;f__S146-22;g__MOTU40_087446;s__MOTU40_087446 MOTU40_087446	88.1	86.43	4059191	41.6922	474	11712	88.65	4.67
BCRBG_76143	11		11	11	1	11	TRUE	TRUE	TRUE	d__Archaea;p__Asgardarchaeota;c__Heimdallarchaeia;o__JABLTI01;f__JABLTI01;g__JABLTI01;s__JABLTI01 BCRBG_76143	88.68	88.14	3025956	38.7584	68	61321	87.16	3.56
GOMCOTU_04610	11		11	11	0	11	TRUE	TRUE	TRUE	d__Archaea;p__Asgardarchaeota;c__Heimdallarchaeia;o__JABLTI01;f__JABLTI01;g__JABLTI01;s__JABLTI01 GOMCOTU_04610	90.01	89.88	2323646	34.2412	723	3455	71.6	1.47
SPIREOTU_02501891	11		11	11	2	11	TRUE	TRUE	TRUE	d__Archaea;p__Asgardarchaeota;c__Heimdallarchaeia;o__JABLTI01;f__JABLTI01;g__JABLTI01;s__JABLTI01 SPIREOTU_02501891	89.74	89.56	3245847	34.1725	72	94328	86.87	7.14
MOTU40_077920	11		11	11	2	11	TRUE	TRUE	TRUE	d__Archaea;p__Asgardarchaeota;c__Heimdallarchaeia;o__JABLTI01;f__JABLTI01;g__MOTU40_077920;s__MOTU40_077920 MOTU40_077920	89.07	88.83	2865443	33.1797	188	26089	90.93	6.39
MOTU40_047747	11		11	11	0	11	TRUE	TRUE	TRUE	d__Archaea;p__Asgardarchaeota;c__Heimdallarchaeia;o__MOTU40_047747;f__MOTU40_047747;g__MOTU40_047747;s__MOTU40_047747 MOTU40_047747	87.09	86.78	5542512	30.8924	119	112202	96.12	3.8
GOMCOTU_09236	11		11	11	2	11	TRUE	TRUE	TRUE	d__Archaea;p__Asgardarchaeota;c__Hermodarchaeia;o__Hermodarchaeales;f__GOMCOTU_09236;g__GOMCOTU_09236;s__GOMCOTU_09236 GOMCOTU_09236	87.04	87.03	2114933	56.4504	322	9278	81.8	2.83
BCRBG_35385	11		11	11	1	11	TRUE	TRUE	TRUE	d__Archaea;p__Asgardarchaeota;c__Hermodarchaeia;o__Hermodarchaeales;f__Hermodarchaeaceae;g__BCRBG_35385;s__BCRBG_35385 BCRBG_35385	86.48	86.22	2491366	42.8846	163	27570	78.26	3.54
BCRBG_35422	11		11	11	1	11	TRUE	TRUE	TRUE	d__Archaea;p__Asgardarchaeota;c__Hermodarchaeia;o__Hermodarchaeales;f__Hermodarchaeaceae;g__Hermodarchaeum;s__Hermodarchaeum BCRBG_35422	88.25	87.92	2577822	42.8679	83	129115	88.92	3.8
MOTU40_114015	11		11	11	0	11	TRUE	TRUE	TRUE	d__Archaea;p__Asgardarchaeota;c__Hermodarchaeia;o__Hermodarchaeales;f__Hermodarchaeaceae;g__Hermodarchaeum;s__Hermodarchaeum MOTU40_114015	86.33	85.87	1655557	44.6182	302	6483	67.13	1.19
SPIREOTU_02180208	11		11	11	0	11	TRUE	TRUE	TRUE	d__Archaea;p__Asgardarchaeota;c__Hermodarchaeia;o__Hermodarchaeales;f__Hermodarchaeaceae;g__Hermodarchaeum;s__Hermodarchaeum SPIREOTU_02180208	89.86	89.92	2388208	44.1181	222	13854	86.38	5
SPIREOTU_02039524	11		11	11	0	11	TRUE	TRUE	TRUE	d__Archaea;p__Asgardarchaeota;c__Hermodarchaeia;o__Hermodarchaeales;f__Hermodarchaeaceae;g__SPIREOTU_02039524;s__SPIREOTU_02039524 SPIREOTU_02039524	88.59	89.18	1168217	57.2829	229	5368	68.2	0.96
GOMCOTU_12321	11		11	11	0	11	TRUE	TRUE	TRUE	d__Archaea;p__Asgardarchaeota;c__Jordiarchaeia;o__Jordiarchaeales;f__Jordiarchaeaceae;g__GOMCOTU_12321;s__GOMCOTU_12321 GOMCOTU_12321	81.8	80.82	4344304	41.2932	87	105952	97	8.75
BCRBG_63741	11		11	11	1	11	TRUE	TRUE	TRUE	d__Archaea;p__Asgardarchaeota;c__Jordiarchaeia;o__Jordiarchaeales;f__Jordiarchaeaceae;g__Jordiarchaeum;s__Jordiarchaeum BCRBG_63741	81.54	80.63	3782088	41.6762	217	29853	96.02	4.83
GEMOTU_11553	11		11	11	2	11	TRUE	TRUE	TRUE	d__Archaea;p__Asgardarchaeota;c__Jordiarchaeia;o__Jordiarchaeales;f__SPIREOTU_01871988;g__SPIREOTU_01871988;s__SPIREOTU_01871988 GEMOTU_11553	83.47	82.24	1765128	48.1179	301	6152	60.42	0.9
SPIREOTU_01871988	11		11	11	1	11	TRUE	TRUE	TRUE	d__Archaea;p__Asgardarchaeota;c__Jordiarchaeia;o__Jordiarchaeales;f__SPIREOTU_01871988;g__SPIREOTU_01871988;s__SPIREOTU_01871988 SPIREOTU_01871988	83.86	82.85	2623405	47.8752	397	7245	84.38	5.43
BCRBG_09869	11		11	11	2	11	TRUE	TRUE	TRUE	d__Archaea;p__Asgardarchaeota;c__Lokiarchaeia;o__Helarchaeales;f__BCRBG_09869;g__BCRBG_09869;s__BCRBG_09869 BCRBG_09869	88.77	88.06	2987442	35.2904	660	4628	59.85	1.49
BCRBG_36991	11		11	11	2	11	TRUE	TRUE	TRUE	d__Archaea;p__Asgardarchaeota;c__Lokiarchaeia;o__Helarchaeales;f__BCRBG_36991;g__BCRBG_36991;s__BCRBG_36991 BCRBG_36991	87.99	87.52	4719763	39.5965	550	11362	88.28	6.29
SPIREOTU_01106751	11		11	11	2	11	TRUE	TRUE	TRUE	d__Archaea;p__Asgardarchaeota;c__Lokiarchaeia;o__Helarchaeales;f__BCRBG_36991;g__SPIREOTU_01106751;s__SPIREOTU_01106751 SPIREOTU_01106751	88.34	88.05	5036892	38.0107	379	20750	96.29	8.49
SPIREOTU_01108512	11		11	11	2	11	TRUE	TRUE	TRUE	d__Archaea;p__Asgardarchaeota;c__Lokiarchaeia;o__Helarchaeales;f__BCRBG_36991;g__SPIREOTU_01108512;s__SPIREOTU_01108512 SPIREOTU_01108512	87.96	87.44	5487705	40.3481	654	10768	93.49	7.89
MOTU40_132366	11		11	11	0	11	TRUE	TRUE	TRUE	d__Archaea;p__Asgardarchaeota;c__Lokiarchaeia;o__Helarchaeales;f__HEL-GB-A;g__MOTU40_132366;s__MOTU40_132366 MOTU40_132366	88.48	88.13	4935024	36.4472	546	13037	93.36	7.32
BCRBG_11564	11		11	11	1	11	TRUE	TRUE	TRUE	d__Archaea;p__Asgardarchaeota;c__Lokiarchaeia;o__Helarchaeales;f__HEL-GB-B;g__BCRBG_11564;s__BCRBG_11564 BCRBG_11564	82.57	82	4029341	29.1797	455	12004	92.53	7.35
BCRBG_04205	11		11	11	2	11	TRUE	TRUE	TRUE	d__Archaea;p__Asgardarchaeota;c__Lokiarchaeia;o__Sigynarchaeales;f__BCRBG_04841;g__BCRBG_04841;s__BCRBG_04841 BCRBG_04205	90.58	90	3779795	38.8387	1281	3084	66.22	2.82
BCRBG_04841	11		11	11	2	11	TRUE	TRUE	TRUE	d__Archaea;p__Asgardarchaeota;c__Lokiarchaeia;o__Sigynarchaeales;f__BCRBG_04841;g__BCRBG_04841;s__BCRBG_04841 BCRBG_04841	88.63	88.06	5381628	36.4896	776	9890	80.56	3.84
BCRBG_28732	11		11	11	8	11	TRUE	TRUE	TRUE	d__Archaea;p__Asgardarchaeota;c__Lokiarchaeia;o__Sigynarchaeales;f__BCRBG_04841;g__BCRBG_28732;s__BCRBG_28732 BCRBG_28732	86.72	86.21	3714111	37.1872	1343	2924	55.14	0.67
BCRBG_05069	11		11	11	1	11	TRUE	TRUE	TRUE	d__Archaea;p__Asgardarchaeota;c__Lokiarchaeia;o__Sigynarchaeales;f__BCRBG_05069;g__BCRBG_05069;s__BCRBG_05069 BCRBG_05069	88.65	87.92	4633442	37.0912	752	7887	76.18	3.9
BCRBG_70217	11		11	11	0	11	TRUE	TRUE	TRUE	d__Archaea;p__Asgardarchaeota;c__Lokiarchaeia;o__Sigynarchaeales;f__BCRBG_05069;g__BCRBG_05069;s__BCRBG_05069 BCRBG_70217	88.95	88.1	4930741	38.1717	296	24461	82.94	5.52
SPIREOTU_01828217	11		11	11	5	11	TRUE	TRUE	TRUE	d__Archaea;p__Asgardarchaeota;c__Lokiarchaeia;o__Sigynarchaeales;f__CR-4;g__SPIREOTU_01828217;s__SPIREOTU_01828217 SPIREOTU_01828217	86.22	85.17	4685679	47.2317	355	19245	92.39	5.68
SPIREOTU_02039609	11		11	11	2	11	TRUE	TRUE	TRUE	d__Archaea;p__Asgardarchaeota;c__Lokiarchaeia;o__Sigynarchaeales;f__MK-D1;g__AMARA-1;s__AMARA-1 SPIREOTU_02039609	89.14	88.82	3537358	36.0084	177	39714	93.54	2.29
BCRBG_02073	11		11	11	6	11	TRUE	TRUE	TRUE	d__Archaea;p__Asgardarchaeota;c__Lokiarchaeia;o__Sigynarchaeales;f__MK-D1;g__BCRBG_02073;s__BCRBG_02073 BCRBG_02073	85.16	84.26	4952920	28.9487	1146	5497	85.54	3.77
GOMCOTU_07874	11		11	11	4	11	TRUE	TRUE	TRUE	d__Archaea;p__Asgardarchaeota;c__Lokiarchaeia;o__Sigynarchaeales;f__MK-D1;g__GOMCOTU_07874;s__GOMCOTU_07874 GOMCOTU_07874	89.78	89.39	5072721	39.5259	144	58642	86.6	4.14
BCRBG_17532	11		11	11	0	11	TRUE	TRUE	TRUE	d__Archaea;p__Asgardarchaeota;c__Lokiarchaeia;o__Sigynarchaeales;f__MK-D1;g__Harpocratesius;s__Harpocratesius BCRBG_17532	88.02	88	3260355	34.3224	155	34982	92.36	2.26
SPIREOTU_00868779	11		11	11	3	11	TRUE	TRUE	TRUE	d__Archaea;p__Asgardarchaeota;c__Lokiarchaeia;o__Sigynarchaeales;f__Sigynarchaeaceae;g__Sigynarchaeum;s__Sigynarchaeum SPIREOTU_00868779	87.45	88.95	5512100	55.4746	613	11607	86.78	7.33
SPIREOTU_01827562	11		11	11	0	11	TRUE	TRUE	TRUE	d__Archaea;p__Asgardarchaeota;c__Lokiarchaeia;o__Sigynarchaeales;f__Sigynarchaeaceae;g__SPIREOTU_01827562;s__SPIREOTU_01827562 SPIREOTU_01827562	85.79	85.96	5434345	53.5695	103	80904	87.31	6.59
TPMCOTU_03492	11		11	11	0	11	TRUE	TRUE	TRUE	d__Archaea;p__Asgardarchaeota;c__Lokiarchaeia;o__Sigynarchaeales;f__Sigynarchaeaceae;g__TPMCOTU_03492;s__TPMCOTU_03492 TPMCOTU_03492	89.1	91.48	4165517	57.9612	758	7511	97.21	8.61
GOMCOTU_13195	11		11	11	1	11	TRUE	TRUE	TRUE	d__Archaea;p__Asgardarchaeota;c__Lokiarchaeia;o__Sigynarchaeales;f__Sigynarchaeaceae;g__WJJB01;s__WJJB01 GOMCOTU_13195	90.89	89.8	4350538	46.8965	765	6951	87.7	4.31
BCRBG_15478	11		11	11	6	11	TRUE	TRUE	TRUE	d__Archaea;p__Asgardarchaeota;c__Lokiarchaeia;o__Sigynarchaeales;f__SOKP01;g__6H3-1;s__6H3-1 BCRBG_15478	85.78	85.2	4101532	29.2892	210	28078	98.96	6.52
GOMCOTU_07650	11		11	11	1	11	TRUE	TRUE	TRUE	d__Archaea;p__Asgardarchaeota;c__Lokiarchaeia;o__Sigynarchaeales;f__SOKP01;g__6H3-1;s__6H3-1 GOMCOTU_07650	88.67	88.34	2401013	29.47	279	13420	86.52	2.19
BCRBG_06837	11		11	11	3	11	TRUE	TRUE	TRUE	d__Archaea;p__Asgardarchaeota;c__Lokiarchaeia;o__Sigynarchaeales;f__SOKP01;g__BCRBG_06837;s__BCRBG_06837 BCRBG_06837	84.36	83.52	5474413	33.4315	211	42095	96.73	7.18
BCRBG_11572	11		11	11	2	11	TRUE	TRUE	TRUE	d__Archaea;p__Asgardarchaeota;c__Lokiarchaeia;o__Sigynarchaeales;f__SOKP01;g__BCRBG_11572;s__BCRBG_11572 BCRBG_11572	89.64	89.47	3584269	29.2457	417	10396	89.71	4.7
BCRBG_15098	11		11	11	6	11	TRUE	TRUE	TRUE	d__Archaea;p__Asgardarchaeota;c__Lokiarchaeia;o__Sigynarchaeales;f__SOKP01;g__BCRBG_15098;s__BCRBG_15098 BCRBG_15098	83.24	82.78	4454025	26.7777	245	32431	100	2.91
BCRBG_32919	11		11	11	1	11	TRUE	TRUE	TRUE	d__Archaea;p__Asgardarchaeota;c__Lokiarchaeia;o__Sigynarchaeales;f__SOKP01;g__BCRBG_32919;s__BCRBG_32919 BCRBG_32919	83.66	83.17	4281147	31.5557	275	20855	96.23	6.75
GOMCOTU_14512	11		11	11	0	11	TRUE	TRUE	TRUE	d__Archaea;p__Asgardarchaeota;c__Lokiarchaeia;o__Sigynarchaeales;f__SOKP01;g__BCRBG_32919;s__BCRBG_32919 GOMCOTU_14512	86.38	86	4523051	31.4488	685	9279	90.32	7.37
BCRBG_34144	11		11	11	2	11	TRUE	TRUE	TRUE	d__Archaea;p__Asgardarchaeota;c__Lokiarchaeia;o__Sigynarchaeales;f__SOKP01;g__BCRBG_34144;s__BCRBG_34144 BCRBG_34144	88.86	88.32	4448616	32.887	119	66108	99.49	8.51
BCRBG_55726	11		11	11	4	11	TRUE	TRUE	TRUE	d__Archaea;p__Asgardarchaeota;c__Lokiarchaeia;o__Sigynarchaeales;f__SOKP01;g__BCRBG_55726;s__BCRBG_55726 BCRBG_55726	86.96	86.66	3457444	30.2614	1188	3031	82.73	4.64
BCRBG_74988	11		11	11	1	11	TRUE	TRUE	TRUE	d__Archaea;p__Asgardarchaeota;c__Lokiarchaeia;o__Sigynarchaeales;f__SOKP01;g__BCRBG_74988;s__BCRBG_74988 BCRBG_74988	86.86	86.42	3993528	30.3482	281	23291	99.01	5.27
BCRBG_32751	11		11	11	1	11	TRUE	TRUE	TRUE	d__Archaea;p__Asgardarchaeota;c__Lokiarchaeia;o__Sigynarchaeales;f__SOKP01;g__FT1-020;s__FT1-020 BCRBG_32751	84.11	83.09	2548473	30.5683	435	6835	68.82	1.49
BCRBG_55581	11		11	11	1	11	TRUE	TRUE	TRUE	d__Archaea;p__Asgardarchaeota;c__Lokiarchaeia;o__Sigynarchaeales;f__SOKP01;g__JAFGOA01;s__JAFGOA01 BCRBG_55581	84.64	84.09	3094152	26.3004	717	5315	89.01	2.01
BCRBG_55595	11		11	11	1	11	TRUE	TRUE	TRUE	d__Archaea;p__Asgardarchaeota;c__Lokiarchaeia;o__Sigynarchaeales;f__SOKP01;g__Loki-b32;s__Loki-b32 BCRBG_55595	87.82	87.3	3857566	29.6803	820	5866	95.81	4.54
BCRBG_55665	11		11	11	2	11	TRUE	TRUE	TRUE	d__Archaea;p__Asgardarchaeota;c__Lokiarchaeia;o__Sigynarchaeales;f__SOKP01;g__Loki-b32;s__Loki-b32 BCRBG_55665	87.19	86.66	4149835	29.6898	189	36521	100	5.32
BCRBG_60808	11		11	11	8	11	TRUE	TRUE	TRUE	d__Archaea;p__Asgardarchaeota;c__Lokiarchaeia;o__Sigynarchaeales;f__SOKP01;g__Loki-b32;s__Loki-b32 BCRBG_60808	87.11	86.55	3597210	29.2216	885	4621	71.5	2.95
GOMCOTU_14934	11		11	11	1	11	TRUE	TRUE	TRUE	d__Archaea;p__Asgardarchaeota;c__Lokiarchaeia;o__Sigynarchaeales;f__SOKP01;g__Loki-b32;s__Loki-b32 GOMCOTU_14934	87.1	86.72	3859846	29.1561	158	59516	100	3.75
MOTU40_048742	11		11	11	2	11	TRUE	TRUE	TRUE	d__Archaea;p__Asgardarchaeota;c__Lokiarchaeia;o__Sigynarchaeales;f__SOKP01;g__Loki-b32;s__Loki-b32 MOTU40_048742	85.44	84.76	3641274	31.2703	442	10597	90.32	7.08
MOTU40_131983	11		11	11	0	11	TRUE	TRUE	TRUE	d__Archaea;p__Asgardarchaeota;c__Lokiarchaeia;o__Sigynarchaeales;f__SOKP01;g__Loki-b32;s__Loki-b32 MOTU40_131983	86.62	86.24	2818907	29.6546	468	7343	85.43	3.26
MOTU40_132004	11		11	11	1	11	TRUE	TRUE	TRUE	d__Archaea;p__Asgardarchaeota;c__Lokiarchaeia;o__Sigynarchaeales;f__SOKP01;g__Loki-b32;s__Loki-b32 MOTU40_132004	86.14	85.68	3172908	31.4382	457	8947	81.46	3.92
MOTU40_132005	11		11	11	0	11	TRUE	TRUE	TRUE	d__Archaea;p__Asgardarchaeota;c__Lokiarchaeia;o__Sigynarchaeales;f__SOKP01;g__Loki-b32;s__Loki-b32 MOTU40_132005	85.99	85.59	3523245	29.5463	682	6571	84.73	5.08
MOTU40_132288	11		11	11	7	11	TRUE	TRUE	TRUE	d__Archaea;p__Asgardarchaeota;c__Lokiarchaeia;o__Sigynarchaeales;f__SOKP01;g__Loki-b32;s__Loki-b32 MOTU40_132288	85.78	85.17	5323914	31.3567	49	209772	98.59	7.24
MOTU40_132327	11		11	11	3	11	TRUE	TRUE	TRUE	d__Archaea;p__Asgardarchaeota;c__Lokiarchaeia;o__Sigynarchaeales;f__SOKP01;g__Loki-b32;s__Loki-b32 MOTU40_132327	85.93	85.41	2982593	29.8669	325	14091	88.14	4.25
MOTU40_132358	11		11	11	2	11	TRUE	TRUE	TRUE	d__Archaea;p__Asgardarchaeota;c__Lokiarchaeia;o__Sigynarchaeales;f__SOKP01;g__Loki-b32;s__Loki-b32 MOTU40_132358	85.28	84.77	3587440	29.5396	496	9651	83.55	5.6
MOTU40_133088	11		11	11	1	11	TRUE	TRUE	TRUE	d__Archaea;p__Asgardarchaeota;c__Lokiarchaeia;o__Sigynarchaeales;f__SOKP01;g__Loki-b32;s__Loki-b32 MOTU40_133088	87.27	86.86	4176952	31.8989	402	19197	94.53	8.43
MOTU40_038146	11		11	11	2	11	TRUE	TRUE	TRUE	d__Archaea;p__Asgardarchaeota;c__Lokiarchaeia;o__Sigynarchaeales;f__SOKP01;g__MOTU40_038146;s__MOTU40_038146 MOTU40_038146	85.31	84.78	3365609	29.518	782	4628	80.9	5.16
MOTU40_048792	11		11	11	2	11	TRUE	TRUE	TRUE	d__Archaea;p__Asgardarchaeota;c__Lokiarchaeia;o__Sigynarchaeales;f__SOKP01;g__MOTU40_048792;s__MOTU40_048792 MOTU40_048792	84.33	83.71	4330154	30.1717	415	14694	88.14	6.65
MOTU40_048693	11		11	11	3	11	TRUE	TRUE	TRUE	d__Archaea;p__Asgardarchaeota;c__Lokiarchaeia;o__Sigynarchaeales;f__SOKP01;g__MOTU40_048957;s__MOTU40_048957 MOTU40_048693	82.66	82.05	4375877	29.2	302	19675	93.41	5.73
MOTU40_048957	11		11	11	5	11	TRUE	TRUE	TRUE	d__Archaea;p__Asgardarchaeota;c__Lokiarchaeia;o__Sigynarchaeales;f__SOKP01;g__MOTU40_048957;s__MOTU40_048957 MOTU40_048957	84.94	84.31	4035682	30.5607	186	43590	94.73	5.2
MOTU40_132052	11		11	11	1	11	TRUE	TRUE	TRUE	d__Archaea;p__Asgardarchaeota;c__Lokiarchaeia;o__Sigynarchaeales;f__SOKP01;g__MOTU40_048957;s__MOTU40_048957 MOTU40_132052	86.52	86.06	3655679	30.963	386	15098	96.56	7.66
MOTU40_132321	11		11	11	0	11	TRUE	TRUE	TRUE	d__Archaea;p__Asgardarchaeota;c__Lokiarchaeia;o__Sigynarchaeales;f__SOKP01;g__MOTU40_132321;s__MOTU40_132321 MOTU40_132321	86.79	86.2	3746470	30.1212	305	19078	92.7	3.7
BCRBG_08324	11		11	11	1	11	TRUE	TRUE	TRUE	d__Archaea;p__Asgardarchaeota;c__Lokiarchaeia;o__Sigynarchaeales;f__SOKP01;g__SOKP01;s__SOKP01 BCRBG_08324	88.47	87.87	3795352	31.6699	138	44423	100	5.2
BCRBG_11735	11		11	11	1	11	TRUE	TRUE	TRUE	d__Archaea;p__Asgardarchaeota;c__Lokiarchaeia;o__Sigynarchaeales;f__SOKP01;g__SOKP01;s__SOKP01 BCRBG_11735	87.77	87.43	3811275	31.3603	223	29171	97.67	3.78
BCRBG_14328	11		11	11	1	11	TRUE	TRUE	TRUE	d__Archaea;p__Asgardarchaeota;c__Lokiarchaeia;o__Sigynarchaeales;f__SOKP01;g__SOKP01;s__SOKP01 BCRBG_14328	87	86.58	4326685	32.3213	199	38834	100	6.72
BCRBG_60625	11		11	11	2	11	TRUE	TRUE	TRUE	d__Archaea;p__Asgardarchaeota;c__Lokiarchaeia;o__Sigynarchaeales;f__SOKP01;g__SOKP01;s__SOKP01 BCRBG_60625	88.44	87.95	3678230	31.343	160	34689	100	3.81
BCRBG_61266	11		11	11	1	11	TRUE	TRUE	TRUE	d__Archaea;p__Asgardarchaeota;c__Lokiarchaeia;o__Sigynarchaeales;f__SOKP01;g__SOKP01;s__SOKP01 BCRBG_61266	87.53	87.18	4073720	31.8172	149	52815	100	3.68
MOTU40_013600	11		11	11	2	11	TRUE	TRUE	TRUE	d__Archaea;p__Asgardarchaeota;c__Lokiarchaeia;o__Sigynarchaeales;f__SOKP01;g__SOKP01;s__SOKP01 MOTU40_013600	85.85	85.26	1805367	31.3096	444	4239	71.37	0.25
MOTU40_038145	11		11	11	0	11	TRUE	TRUE	TRUE	d__Archaea;p__Asgardarchaeota;c__Lokiarchaeia;o__Sigynarchaeales;f__SOKP01;g__SOKP01;s__SOKP01 MOTU40_038145	88.06	87.74	2125568	31.7686	397	7021	69.96	1.61
MOTU40_047530	11		11	11	3	11	TRUE	TRUE	TRUE	d__Archaea;p__Asgardarchaeota;c__Lokiarchaeia;o__Sigynarchaeales;f__SOKP01;g__SOKP01;s__SOKP01 MOTU40_047530	89.54	89.19	4048899	32.8365	582	8958	100	3.47
MOTU40_047548	11		11	11	1	11	TRUE	TRUE	TRUE	d__Archaea;p__Asgardarchaeota;c__Lokiarchaeia;o__Sigynarchaeales;f__SOKP01;g__SOKP01;s__SOKP01 MOTU40_047548	89.37	89.11	4028984	32.1163	307	24738	100	5.47
MOTU40_047574	11		11	11	3	11	TRUE	TRUE	TRUE	d__Archaea;p__Asgardarchaeota;c__Lokiarchaeia;o__Sigynarchaeales;f__SOKP01;g__SOKP01;s__SOKP01 MOTU40_047574	89.24	88.95	4096778	32.2169	380	17960	100	7.59
MOTU40_048925	11		11	11	0	11	TRUE	TRUE	TRUE	d__Archaea;p__Asgardarchaeota;c__Lokiarchaeia;o__Sigynarchaeales;f__SOKP01;g__SOKP01;s__SOKP01 MOTU40_048925	87.04	86.52	2564424	32.5018	323	11013	78.79	3
MOTU40_132354	11		11	11	1	11	TRUE	TRUE	TRUE	d__Archaea;p__Asgardarchaeota;c__Lokiarchaeia;o__Sigynarchaeales;f__SOKP01;g__SOKP01;s__SOKP01 MOTU40_132354	85.9	85.46	3345925	29.5167	331	16545	88.95	2.56
SPIREOTU_01584163	11		11	11	1	11	TRUE	TRUE	TRUE	d__Archaea;p__Asgardarchaeota;c__Lokiarchaeia;o__Sigynarchaeales;f__SOKP01;g__SOKP01;s__SOKP01 SPIREOTU_01584163	88.02	87.57	3569415	32.45	372	13111	87.57	5.48
SPIREOTU_01826088	11		11	11	2	11	TRUE	TRUE	TRUE	d__Archaea;p__Asgardarchaeota;c__Lokiarchaeia;o__Sigynarchaeales;f__SOKP01;g__SPIREOTU_01826088;s__SPIREOTU_01826088 SPIREOTU_01826088	86.57	86.22	4491856	29.7941	343	20926	95.15	7.63
SPIREOTU_01871790	11		11	11	0	11	TRUE	TRUE	TRUE	d__Archaea;p__Asgardarchaeota;c__Lokiarchaeia;o__Sigynarchaeales;f__SOKP01;g__SPIREOTU_01871790;s__SPIREOTU_01871790 SPIREOTU_01871790	86.13	85.57	3562433	29.6573	373	13592	96.84	3.87
BCRBG_52371	11		11	11	2	11	TRUE	TRUE	TRUE	d__Archaea;p__Asgardarchaeota;c__Lokiarchaeia;o__Sigynarchaeales;f__SOKP01;g__TEKIR-8;s__TEKIR-8 BCRBG_52371	84.32	83.49	4415792	35.1467	703	8193	95.25	5.98
MOTU40_038172	11		11	11	0	11	TRUE	TRUE	TRUE	d__Archaea;p__Asgardarchaeota;c__MOTU40_038172;o__MOTU40_038172;f__MOTU40_038172;g__MOTU40_038172;s__MOTU40_038172 MOTU40_038172	81.57	80.21	1061961	41.9314	75	20811	62.86	0.85
MOTU40_067193	11		11	11	0	11	TRUE	TRUE	TRUE	d__Archaea;p__Asgardarchaeota;c__MOTU40_087778;o__MOTU40_087778;f__MOTU40_087778;g__MOTU40_067193;s__MOTU40_067193 MOTU40_067193	70.01	68.31	3102095	34.9691	417	11516	100	6.58
MOTU40_087778	11		11	11	0	11	TRUE	TRUE	TRUE	d__Archaea;p__Asgardarchaeota;c__MOTU40_087778;o__MOTU40_087778;f__MOTU40_087778;g__MOTU40_087778;s__MOTU40_087778 MOTU40_087778	91.36	91.1	1625289	24.8395	105	22630	100	3.51
SPIREOTU_01164251	11		11	11	0	11	TRUE	TRUE	TRUE	d__Archaea;p__Asgardarchaeota;c__MOTU40_087778;o__SPIREOTU_01164251;f__SPIREOTU_01164251;g__SPIREOTU_01164251;s__SPIREOTU_01164251 SPIREOTU_01164251	91.19	90.95	544941	27.0462	15	85782	69.36	0.82
BCRBG_10499	11		11	11	1	11	TRUE	TRUE	TRUE	d__Archaea;p__Asgardarchaeota;c__Njordarchaeia;o__Njordarchaeales;f__BCRBG_10499;g__BCRBG_10499;s__BCRBG_10499 BCRBG_10499	89.16	88.88	1355802	35.603	175	10088	76.57	2.18
SPIREOTU_01872416	11		11	11	0	11	TRUE	TRUE	TRUE	d__Archaea;p__Asgardarchaeota;c__Njordarchaeia;o__Njordarchaeales;f__JAHKLH01;g__JAHKLH01;s__JAHKLH01 SPIREOTU_01872416	86.35	85.74	2315499	34.563	195	20940	78.45	2.89
BCRBG_54075	11		11	11	0	11	TRUE	TRUE	TRUE	d__Archaea;p__Asgardarchaeota;c__Njordarchaeia;o__Njordarchaeales;f__JAMOTR01;g__BCRBG_54075;s__BCRBG_54075 BCRBG_54075	94.74	95.05	805052	47.3939	247	3636	58.36	0.05
SPIREOTU_00175685	11		11	11	0	11	TRUE	TRUE	TRUE	d__Archaea;p__Asgardarchaeota;c__Njordarchaeia;o__Njordarchaeales;f__JAMOTR01;g__SPIREOTU_00175685;s__SPIREOTU_00175685 SPIREOTU_00175685	93.79	95.11	638993	49.8624	122	5786	52.21	0.24
BCRBG_10456	11		11	11	0	11	TRUE	TRUE	TRUE	d__Archaea;p__Asgardarchaeota;c__Njordarchaeia;o__Njordarchaeales;f__Njordarchaeaceae;g__BCRBG_10456;s__BCRBG_10456 BCRBG_10456	87.81	87.44	2329579	38.3814	121	62278	91.09	5.78
GOMCOTU_11425	11		11	11	1	11	TRUE	TRUE	TRUE	d__Archaea;p__Asgardarchaeota;c__Njordarchaeia;o__Njordarchaeales;f__Njordarchaeaceae;g__JAHQWF01;s__JAHQWF01 GOMCOTU_11425	91.19	90.81	1793272	34.9805	328	7027	75.31	3.6
BCRBG_54033	11		11	11	3	11	TRUE	TRUE	TRUE	d__Archaea;p__Asgardarchaeota;c__Njordarchaeia;o__Njordarchaeales;f__Njordarchaeaceae;g__MOTU40_028062;s__MOTU40_028062 BCRBG_54033	88.83	88.67	1389991	37.142	284	5052	62.23	1.15
MOTU40_028062	11		11	11	0	11	TRUE	TRUE	TRUE	d__Archaea;p__Asgardarchaeota;c__Njordarchaeia;o__Njordarchaeales;f__Njordarchaeaceae;g__MOTU40_028062;s__MOTU40_028062 MOTU40_028062	90.15	90.04	1602887	38.0907	265	7498	83.5	1.26
SPIREOTU_00174594	11		11	11	0	11	TRUE	TRUE	TRUE	d__Archaea;p__Asgardarchaeota;c__Njordarchaeia;o__Njordarchaeales;f__Njordarchaeaceae;g__MOTU40_028062;s__MOTU40_028062 SPIREOTU_00174594	88.65	88.9	755727	36.7443	190	3986	56.93	0.32
MOTU40_087412	11		11	11	0	11	TRUE	TRUE	TRUE	d__Archaea;p__Asgardarchaeota;c__Njordarchaeia;o__Njordarchaeales;f__Njordarchaeaceae;g__MOTU40_087412;s__MOTU40_087412 MOTU40_087412	91.71	91.38	1672089	37.7562	290	6746	81.75	1.72
BCRBG_52558	11		11	11	0	11	TRUE	TRUE	TRUE	d__Archaea;p__Asgardarchaeota;c__Njordarchaeia;o__Njordarchaeales;f__Panguiarchaeaceae;g__BCRBG_52558;s__BCRBG_52558 BCRBG_52558	88.71	87.93	2409584	39.3262	102	51282	83.35	2.02
SPIREOTU_01873516	11		11	11	1	11	TRUE	TRUE	TRUE	d__Archaea;p__Asgardarchaeota;c__Njordarchaeia;o__Njordarchaeales;f__Panguiarchaeaceae;g__BCRBG_52558;s__BCRBG_52558 SPIREOTU_01873516	90.85	90.73	2184832	42.2894	264	10512	61.44	1.53
GOMCOTU_10041	11		11	11	0	11	TRUE	TRUE	TRUE	d__Archaea;p__Asgardarchaeota;c__Njordarchaeia;o__Njordarchaeales;f__Panguiarchaeaceae;g__Panguiarchaeum;s__Panguiarchaeum GOMCOTU_10041	88.86	88.5	1969621	39.8722	184	17289	78.97	2.09
SPIREOTU_00176433	11		11	11	1	11	TRUE	TRUE	TRUE	d__Archaea;p__Asgardarchaeota;c__Thorarchaeia;o__SPIREOTU_00176433;f__SPIREOTU_00176433;g__SPIREOTU_00176433;s__SPIREOTU_00176433 SPIREOTU_00176433	89.98	90.09	2386687	35.11	100	40782	96.55	4.67
BCRBG_76110	11		11	11	2	11	TRUE	TRUE	TRUE	d__Archaea;p__Asgardarchaeota;c__Thorarchaeia;o__Thorarchaeales;f__Thorarchaeaceae;g__B65-G9;s__B65-G9 BCRBG_76110	90.63	91.23	1670214	54.3984	348	5746	66.44	1.78
GEMOTU_02659	11		11	11	1	11	TRUE	TRUE	TRUE	d__Archaea;p__Asgardarchaeota;c__Thorarchaeia;o__Thorarchaeales;f__Thorarchaeaceae;g__B65-G9;s__B65-G9 GEMOTU_02659	89.89	90.2	1127340	53.4571	197	5748	67.39	0.39
MOTU40_065936	11		11	11	0	11	TRUE	TRUE	TRUE	d__Archaea;p__Asgardarchaeota;c__Thorarchaeia;o__Thorarchaeales;f__Thorarchaeaceae;g__B65-G9;s__B65-G9 MOTU40_065936	89.03	88.52	2951164	47.9942	163	29006	96.47	2.07
BCRBG_26298	11		11	11	0	11	TRUE	TRUE	TRUE	d__Archaea;p__Asgardarchaeota;c__Thorarchaeia;o__Thorarchaeales;f__Thorarchaeaceae;g__BCRBG_51835;s__BCRBG_51835 BCRBG_26298	89	88.39	3634780	49.6393	37	188262	92.75	6.28
BCRBG_51835	11		11	11	1	11	TRUE	TRUE	TRUE	d__Archaea;p__Asgardarchaeota;c__Thorarchaeia;o__Thorarchaeales;f__Thorarchaeaceae;g__BCRBG_51835;s__BCRBG_51835 BCRBG_51835	88.91	88.79	3271222	49.2171	103	67344	95.73	4.37
BCRBG_51891	11		11	11	2	11	TRUE	TRUE	TRUE	d__Archaea;p__Asgardarchaeota;c__Thorarchaeia;o__Thorarchaeales;f__Thorarchaeaceae;g__BCRBG_51891;s__BCRBG_51891 BCRBG_51891	89.56	89.41	3754264	40.6978	124	63673	94.95	5.78
BCRBG_52032	11		11	11	3	11	TRUE	TRUE	TRUE	d__Archaea;p__Asgardarchaeota;c__Thorarchaeia;o__Thorarchaeales;f__Thorarchaeaceae;g__BCRBG_52032;s__BCRBG_52032 BCRBG_52032	88.29	87.46	2621566	45.3926	430	8158	96.58	2.6
BCRBG_61234	11		11	11	0	11	TRUE	TRUE	TRUE	d__Archaea;p__Asgardarchaeota;c__Thorarchaeia;o__Thorarchaeales;f__Thorarchaeaceae;g__BCRBG_61234;s__BCRBG_61234 BCRBG_61234	90.59	90.52	3727908	40.8832	93	68868	93.33	5.22
MOTU40_047626	11		11	11	0	11	TRUE	TRUE	TRUE	d__Archaea;p__Asgardarchaeota;c__Thorarchaeia;o__Thorarchaeales;f__Thorarchaeaceae;g__FT1-004;s__FT1-004 MOTU40_047626	89.37	90.92	1781047	52.9176	475	3835	63.86	0.81
BCRBG_75300	11		11	11	0	11	TRUE	TRUE	TRUE	d__Archaea;p__Asgardarchaeota;c__Thorarchaeia;o__Thorarchaeales;f__Thorarchaeaceae;g__MOTU40_047520;s__MOTU40_047520 BCRBG_75300	89.45	88.48	3627543	47.462	665	6098	81.24	4.69
MOTU40_047520	11		11	11	1	11	TRUE	TRUE	TRUE	d__Archaea;p__Asgardarchaeota;c__Thorarchaeia;o__Thorarchaeales;f__Thorarchaeaceae;g__MOTU40_047520;s__MOTU40_047520 MOTU40_047520	89.79	89.84	3829667	47.573	91	107787	93.9	6.81
MOTU40_065909	11		11	11	0	11	TRUE	TRUE	TRUE	d__Archaea;p__Asgardarchaeota;c__Thorarchaeia;o__Thorarchaeales;f__Thorarchaeaceae;g__MOTU40_065909;s__MOTU40_065909 MOTU40_065909	89.71	89.61	3152753	47.1194	138	43044	100	4.85
BCRBG_03914	11		11	11	1	11	TRUE	TRUE	TRUE	d__Archaea;p__Asgardarchaeota;c__Thorarchaeia;o__Thorarchaeales;f__Thorarchaeaceae;g__MP5-2226;s__MP5-2226 BCRBG_03914	89.52	89.67	3492993	43.4935	433	9994	74.34	2.48
BCRBG_36719	11		11	11	0	11	TRUE	TRUE	TRUE	d__Archaea;p__Asgardarchaeota;c__Thorarchaeia;o__Thorarchaeales;f__Thorarchaeaceae;g__MP8T-1;s__MP8T-1 BCRBG_36719	89.19	89.17	3295382	47.7469	51	152816	97.61	3.84
BCRBG_60757	11		11	11	1	11	TRUE	TRUE	TRUE	d__Archaea;p__Asgardarchaeota;c__Thorarchaeia;o__Thorarchaeales;f__Thorarchaeaceae;g__MP8T-1;s__MP8T-1 BCRBG_60757	89.49	89.4	2616216	41.5501	300	13019	83.31	4.77
GOMCOTU_13718	11		11	11	0	11	TRUE	TRUE	TRUE	d__Archaea;p__Asgardarchaeota;c__Thorarchaeia;o__Thorarchaeales;f__Thorarchaeaceae;g__MP8T-1;s__MP8T-1 GOMCOTU_13718	90.37	90.4	3184887	40.1111	172	34836	91.5	7.56
MOTU40_023646	11		11	11	1	11	TRUE	TRUE	TRUE	d__Archaea;p__Asgardarchaeota;c__Thorarchaeia;o__Thorarchaeales;f__Thorarchaeaceae;g__MP8T-1;s__MP8T-1 MOTU40_023646	90.13	89.99	3326252	41.8523	47	165055	95.41	4.77
MOTU40_027177	11		11	11	3	11	TRUE	TRUE	TRUE	d__Archaea;p__Asgardarchaeota;c__Thorarchaeia;o__Thorarchaeales;f__Thorarchaeaceae;g__MP8T-1;s__MP8T-1 MOTU40_027177	90.17	90.2	3066460	41.5784	363	11335	84.13	3.32
MOTU40_047451	11		11	11	2	11	TRUE	TRUE	TRUE	d__Archaea;p__Asgardarchaeota;c__Thorarchaeia;o__Thorarchaeales;f__Thorarchaeaceae;g__MP8T-1;s__MP8T-1 MOTU40_047451	90.79	90.77	3337155	41.5775	440	10151	90.53	3.2
MOTU40_047579	11		11	11	0	11	TRUE	TRUE	TRUE	d__Archaea;p__Asgardarchaeota;c__Thorarchaeia;o__Thorarchaeales;f__Thorarchaeaceae;g__MP8T-1;s__MP8T-1 MOTU40_047579	90.28	90.12	3082859	43.1331	458	8483	93.86	7.32
MOTU40_047868	11		11	11	0	11	TRUE	TRUE	TRUE	d__Archaea;p__Asgardarchaeota;c__Thorarchaeia;o__Thorarchaeales;f__Thorarchaeaceae;g__MP8T-1;s__MP8T-1 MOTU40_047868	90.25	90.42	3436535	40.6775	188	31630	92.52	4.14
MOTU40_047976	11		11	11	0	11	TRUE	TRUE	TRUE	d__Archaea;p__Asgardarchaeota;c__Thorarchaeia;o__Thorarchaeales;f__Thorarchaeaceae;g__MP8T-1;s__MP8T-1 MOTU40_047976	88.98	89.03	2479369	41.654	525	5068	62.94	1.89
MOTU40_048612	11		11	11	2	11	TRUE	TRUE	TRUE	d__Archaea;p__Asgardarchaeota;c__Thorarchaeia;o__Thorarchaeales;f__Thorarchaeaceae;g__MP8T-1;s__MP8T-1 MOTU40_048612	89.7	89.8	4160974	41.7938	24	341324	93.16	5.13
MOTU40_048613	11		11	11	1	11	TRUE	TRUE	TRUE	d__Archaea;p__Asgardarchaeota;c__Thorarchaeia;o__Thorarchaeales;f__Thorarchaeaceae;g__MP8T-1;s__MP8T-1 MOTU40_048613	89.74	89.91	2786816	41.6201	575	5425	76.21	1.8
MOTU40_131942	11		11	11	2	11	TRUE	TRUE	TRUE	d__Archaea;p__Asgardarchaeota;c__Thorarchaeia;o__Thorarchaeales;f__Thorarchaeaceae;g__MP8T-1;s__MP8T-1 MOTU40_131942	89.41	89.37	2634139	41.5468	525	5918	67.79	2.14
SPIREOTU_01828332	11		11	11	0	11	TRUE	TRUE	TRUE	d__Archaea;p__Asgardarchaeota;c__Thorarchaeia;o__Thorarchaeales;f__Thorarchaeaceae;g__MP8T-1;s__MP8T-1 SPIREOTU_01828332	89.16	89.22	2711629	47.9351	371	8662	89.02	5.42
BCRBG_23468	11		11	11	0	11	TRUE	TRUE	TRUE	d__Archaea;p__Asgardarchaeota;c__Thorarchaeia;o__Thorarchaeales;f__Thorarchaeaceae;g__OWC5;s__OWC5 BCRBG_23468	87.97	87.94	2157830	52.7249	81	39757	85	2.15
SPIREOTU_01104733	11		11	11	1	11	TRUE	TRUE	TRUE	d__Archaea;p__Asgardarchaeota;c__Thorarchaeia;o__Thorarchaeales;f__Thorarchaeaceae;g__OWC5;s__OWC5 SPIREOTU_01104733	89.13	88.29	2969995	51.2517	190	26824	92.28	6.07
SPIREOTU_01111305	11		11	11	1	11	TRUE	TRUE	TRUE	d__Archaea;p__Asgardarchaeota;c__Thorarchaeia;o__Thorarchaeales;f__Thorarchaeaceae;g__OWC5;s__OWC5 SPIREOTU_01111305	89.38	88.99	3245636	52.7239	165	45017	96.05	4.19
BCRBG_02668	11		11	11	1	11	TRUE	TRUE	TRUE	d__Archaea;p__Asgardarchaeota;c__Thorarchaeia;o__Thorarchaeales;f__Thorarchaeaceae;g__SMTZ1-45;s__SMTZ1-45 BCRBG_02668	89.63	89.36	3532684	43.4078	73	120903	94.27	4.86
BCRBG_60985	11		11	11	0	11	TRUE	TRUE	TRUE	d__Archaea;p__Asgardarchaeota;c__Thorarchaeia;o__Thorarchaeales;f__Thorarchaeaceae;g__SMTZ1-45;s__SMTZ1-45 BCRBG_60985	90.48	90.74	3403547	43.4841	194	27332	91.32	2.46
MOTU40_023662	11		11	11	0	11	TRUE	TRUE	TRUE	d__Archaea;p__Asgardarchaeota;c__Thorarchaeia;o__Thorarchaeales;f__Thorarchaeaceae;g__SMTZ1-45;s__SMTZ1-45 MOTU40_023662	90.23	90.45	3163510	45.3192	206	27000	78.9	5.71
MOTU40_047497	11		11	11	0	11	TRUE	TRUE	TRUE	d__Archaea;p__Asgardarchaeota;c__Thorarchaeia;o__Thorarchaeales;f__Thorarchaeaceae;g__SMTZ1-45;s__SMTZ1-45 MOTU40_047497	89.7	90.01	3443347	45.1739	99	85590	96.09	5.7
MOTU40_047563	11		11	11	0	11	TRUE	TRUE	TRUE	d__Archaea;p__Asgardarchaeota;c__Thorarchaeia;o__Thorarchaeales;f__Thorarchaeaceae;g__SMTZ1-45;s__SMTZ1-45 MOTU40_047563	91.23	91.58	3424469	42.7266	119	55638	92.27	4.93
MOTU40_047570	11		11	11	0	11	TRUE	TRUE	TRUE	d__Archaea;p__Asgardarchaeota;c__Thorarchaeia;o__Thorarchaeales;f__Thorarchaeaceae;g__SMTZ1-45;s__SMTZ1-45 MOTU40_047570	91.03	91.22	3362331	43.2805	264	20693	95.27	5.18
MOTU40_047930	11		11	11	1	11	TRUE	TRUE	TRUE	d__Archaea;p__Asgardarchaeota;c__Thorarchaeia;o__Thorarchaeales;f__Thorarchaeaceae;g__SMTZ1-45;s__SMTZ1-45 MOTU40_047930	90.28	90.6	3586753	45.2013	269	22553	87.89	4.7
MOTU40_114045	11		11	11	0	11	TRUE	TRUE	TRUE	d__Archaea;p__Asgardarchaeota;c__Thorarchaeia;o__Thorarchaeales;f__Thorarchaeaceae;g__SMTZ1-45;s__SMTZ1-45 MOTU40_114045	90.23	90.89	3304588	45.923	115	53926	89	4.66
SPIREOTU_00867200	11		11	11	0	11	TRUE	TRUE	TRUE	d__Archaea;p__Asgardarchaeota;c__Thorarchaeia;o__Thorarchaeales;f__Thorarchaeaceae;g__SMTZ1-45;s__SMTZ1-45 SPIREOTU_00867200	90.04	90.32	2801164	43.3323	129	41723	91.19	5.78
BCRBG_35297	11		11	11	1	11	TRUE	TRUE	TRUE	d__Archaea;p__Asgardarchaeota;c__Thorarchaeia;o__Thorarchaeales;f__Thorarchaeaceae;g__SMTZ1-83;s__SMTZ1-83 BCRBG_35297	90.27	90.43	2718536	49.3145	514	6649	80.19	5.06
BCRBG_36800	11		11	11	1	11	TRUE	TRUE	TRUE	d__Archaea;p__Asgardarchaeota;c__Thorarchaeia;o__Thorarchaeales;f__Thorarchaeaceae;g__SPIREOTU_00909472;s__SPIREOTU_00909472 BCRBG_36800	89.83	89.88	3525134	53.4235	874	4747	87.42	5.6
SPIREOTU_00909472	11		11	11	0	11	TRUE	TRUE	TRUE	d__Archaea;p__Asgardarchaeota;c__Thorarchaeia;o__Thorarchaeales;f__Thorarchaeaceae;g__SPIREOTU_00909472;s__SPIREOTU_00909472 SPIREOTU_00909472	89.67	90.68	3369596	53.7049	183	35081	93.31	3.93
MOTU40_113919	11		11	11	1	11	TRUE	TRUE	TRUE	d__Archaea;p__Asgardarchaeota;c__Thorarchaeia;o__Thorarchaeales;f__Thorarchaeaceae;g__SPIREOTU_01738354;s__SPIREOTU_01738354 MOTU40_113919	90.49	90.29	3013519	47.7714	283	15889	91.64	5.16
SPIREOTU_01738354	11		11	11	1	11	TRUE	TRUE	TRUE	d__Archaea;p__Asgardarchaeota;c__Thorarchaeia;o__Thorarchaeales;f__Thorarchaeaceae;g__SPIREOTU_01738354;s__SPIREOTU_01738354 SPIREOTU_01738354	90.3	91.39	2716955	52.1638	41	106694	96.76	2.99
BCRBG_09044	11		11	11	3	11	TRUE	TRUE	TRUE	d__Archaea;p__Asgardarchaeota;c__Thorarchaeia;o__Thorarchaeales;f__Thorarchaeaceae;g__TEKIR-14;s__TEKIR-14 BCRBG_09044	89.26	88.71	3112190	44.6986	62	120439	94.52	4.75
SPIREOTU_01844524	11		11	11	0	11	TRUE	TRUE	TRUE	d__Archaea;p__Asgardarchaeota;c__Thorarchaeia;o__Thorarchaeales;f__Thorarchaeaceae;g__TEKIR-14;s__TEKIR-14 SPIREOTU_01844524	89.65	89.5	1831653	44.5442	376	5124	72.48	0.76
BCRBG_32891	11		11	11	2	11	TRUE	TRUE	TRUE	d__Archaea;p__Asgardarchaeota;c__Thorarchaeia;o__Thorarchaeales;f__Thorarchaeaceae;g__WJIL01;s__WJIL01 BCRBG_32891	89.3	88.87	2276292	45.2017	272	9312	86.63	2.71
GOMCOTU_07585	11		11	11	1	11	TRUE	TRUE	TRUE	d__Archaea;p__Asgardarchaeota;c__Thorarchaeia;o__Thorarchaeales;f__Thorarchaeaceae;g__WTCK01;s__WTCK01 GOMCOTU_07585	90.54	90.51	2128642	49.05	327	8812	91.89	3.07
MOTU40_038099	11		11	11	1	11	TRUE	TRUE	TRUE	d__Archaea;p__Asgardarchaeota;c__Thorarchaeia;o__Thorarchaeales;f__Thorarchaeaceae;g__WTCK01;s__WTCK01 MOTU40_038099	86.46	85.77	2113898	48.3795	306	8923	73.63	2.12
MOTU40_132341	11		11	11	0	11	TRUE	TRUE	TRUE	d__Archaea;p__Asgardarchaeota;c__Wukongarchaeia;o__Wukongarchaeales;f__Wukongarchaeaceae;g__MOTU40_132341;s__MOTU40_132341 MOTU40_132341	85.47	85.23	1599015	36.8998	384	4625	78.01	1.39
SPIREOTU_01456587	11		11	11	0	11	TRUE	TRUE	TRUE	d__Archaea;p__B1Sed10-29;c__B1Sed10-29;o__B1Sed10-29;f__B1Sed10-29;g__B1Sed10-29;s__B1Sed10-29 SPIREOTU_01456587	89.68	89.29	643473	33.0646	28	40916	92.9	0.12
BCRBG_43751	11		11	11	0	11	TRUE	TRUE	TRUE	d__Archaea;p__B1Sed10-29;c__B1Sed10-29;o__B1Sed10-29;f__B1Sed10-29;g__BCRBG_43751;s__BCRBG_43751 BCRBG_43751	90.59	90.96	725682	40.0868	45	25796	81.95	1.91
SPIREOTU_01456985	11		11	11	0	11	TRUE	TRUE	TRUE	d__Archaea;p__B1Sed10-29;c__B1Sed10-29;o__B1Sed10-29;f__B1Sed10-29;g__SPIREOTU_01456985;s__SPIREOTU_01456985 SPIREOTU_01456985	89	89.29	720013	36.0228	22	38243	92.79	0.67
GOMCOTU_08573	11		11	11	0	11	TRUE	TRUE	TRUE	d__Archaea;p__B1Sed10-29;c__B1Sed10-29;o__B1Sed10-29;f__GOMCOTU_08573;g__GOMCOTU_08573;s__GOMCOTU_08573 GOMCOTU_08573	93.14	94	473655	42.6084	111	4640	59.53	1.04
SPIREOTU_01872487	11		11	11	0	11	TRUE	TRUE	TRUE	d__Archaea;p__B1Sed10-29;c__B1Sed10-29;o__B1Sed10-29;f__JAJSAI01;g__SPIREOTU_01872487;s__SPIREOTU_01872487 SPIREOTU_01872487	92.24	94.02	763316	44.6837	33	60249	95.58	0.21
MOTU40_132883	11		11	11	0	11	TRUE	TRUE	TRUE	d__Archaea;p__B1Sed10-29;c__B1Sed10-29;o__B1Sed10-29;f__MOTU40_132883;g__MOTU40_132883;s__MOTU40_132883 MOTU40_132883	89.68	93.42	710113	52.5393	107	8159	74.63	1.01
SPIREOTU_01105928	11		11	11	0	11	TRUE	TRUE	TRUE	d__Archaea;p__B1Sed10-29;c__B1Sed10-29;o__B1Sed10-29;f__SPIREOTU_01107245;g__SPIREOTU_01105928;s__SPIREOTU_01105928 SPIREOTU_01105928	92.04	94.59	658494	47.4697	42	25887	88.02	0.67
BCRBG_18776	11		11	11	0	11	TRUE	TRUE	TRUE	d__Archaea;p__B1Sed10-29;c__B1Sed10-29;o__B1Sed10-29;f__SPIREOTU_01107245;g__SPIREOTU_01107245;s__SPIREOTU_01107245 BCRBG_18776	90.9	93.95	478311	48.443	36	16642	77.04	0.04
SPIREOTU_01104787	11		11	11	0	11	TRUE	TRUE	TRUE	d__Archaea;p__B1Sed10-29;c__B1Sed10-29;o__B1Sed10-29;f__SPIREOTU_01107245;g__SPIREOTU_01107245;s__SPIREOTU_01107245 SPIREOTU_01104787	92.49	94.78	486981	47.9567	68	8623	83.81	0.22
SPIREOTU_01107245	11		11	11	0	11	TRUE	TRUE	TRUE	d__Archaea;p__B1Sed10-29;c__B1Sed10-29;o__B1Sed10-29;f__SPIREOTU_01107245;g__SPIREOTU_01107245;s__SPIREOTU_01107245 SPIREOTU_01107245	91.86	94.09	746649	47.1867	8	113002	92.33	0.08
SPIREOTU_01110351	11		11	11	0	11	TRUE	TRUE	TRUE	d__Archaea;p__B1Sed10-29;c__B1Sed10-29;o__B1Sed10-29;f__SPIREOTU_01107245;g__SPIREOTU_01107245;s__SPIREOTU_01107245 SPIREOTU_01110351	92.01	94.84	458377	47.6536	40	14647	74.22	0.23
SPIREOTU_01110192	11		11	11	0	11	TRUE	TRUE	TRUE	d__Archaea;p__B1Sed10-29;c__B1Sed10-29;o__B1Sed10-29;f__SPIREOTU_01107245;g__SPIREOTU_01110328;s__SPIREOTU_01110328 SPIREOTU_01110192	92.91	95.15	471195	50.0173	63	9465	67.42	1.1
SPIREOTU_01110328	11		11	11	0	11	TRUE	TRUE	TRUE	d__Archaea;p__B1Sed10-29;c__B1Sed10-29;o__B1Sed10-29;f__SPIREOTU_01107245;g__SPIREOTU_01110328;s__SPIREOTU_01110328 SPIREOTU_01110328	91.43	94.57	630529	46.9921	19	54953	83.21	0.12
SPIREOTU_01106790	11		11	11	0	11	TRUE	TRUE	TRUE	d__Archaea;p__B1Sed10-29;c__B1Sed10-29;o__B1Sed10-29;f__SPIREOTU_01107245;g__SPIREOTU_01113123;s__SPIREOTU_01113123 SPIREOTU_01106790	92.96	94.85	424504	48.5951	30	17680	57.05	0.04
SPIREOTU_01112136	11		11	11	0	11	TRUE	TRUE	TRUE	d__Archaea;p__B1Sed10-29;c__B1Sed10-29;o__B1Sed10-29;f__SPIREOTU_01107245;g__SPIREOTU_01113123;s__SPIREOTU_01113123 SPIREOTU_01112136	90.84	94.07	389084	49.2051	61	6795	52.18	0.03
SPIREOTU_01113123	11		11	11	0	11	TRUE	TRUE	TRUE	d__Archaea;p__B1Sed10-29;c__B1Sed10-29;o__B1Sed10-29;f__SPIREOTU_01107245;g__SPIREOTU_01113123;s__SPIREOTU_01113123 SPIREOTU_01113123	91.97	94.62	428438	49.4669	68	7382	75.92	0.98
SPIREOTU_01600373	11		11	11	0	11	TRUE	TRUE	TRUE	d__Archaea;p__B1Sed10-29;c__B1Sed10-29;o__B1Sed10-29;f__SPIREOTU_01600373;g__SPIREOTU_01600373;s__SPIREOTU_01600373 SPIREOTU_01600373	92.98	94.1	719067	44.4559	2	517606	94.18	0.34
MOTU40_087063	11		11	11	0	11	TRUE	TRUE	TRUE	d__Archaea;p__B1Sed10-29;c__B1Sed10-29;o__B1Sed10-29;f__SPIREOTU_01872396;g__MOTU40_087063;s__MOTU40_087063 MOTU40_087063	91.18	91.32	543689	36.1517	122	6906	63.93	0.43
SPIREOTU_01583667	11		11	11	0	11	TRUE	TRUE	TRUE	d__Archaea;p__B1Sed10-29;c__B1Sed10-29;o__B1Sed10-29;f__SPIREOTU_01872396;g__SPIREOTU_01872396;s__SPIREOTU_01872396 SPIREOTU_01583667	87.72	87.69	627626	29.5227	19	54919	89.68	0.03
SPIREOTU_01872396	11		11	11	0	11	TRUE	TRUE	TRUE	d__Archaea;p__B1Sed10-29;c__B1Sed10-29;o__B1Sed10-29;f__SPIREOTU_01872396;g__SPIREOTU_01872396;s__SPIREOTU_01872396 SPIREOTU_01872396	89.97	90.32	631876	35.9385	8	123001	90.13	0.11
SPIREOTU_01872403	11		11	11	0	11	TRUE	TRUE	TRUE	d__Archaea;p__B1Sed10-29;c__B1Sed10-29;o__B1Sed10-29;f__SPIREOTU_01872403;g__SPIREOTU_01872403;s__SPIREOTU_01872403 SPIREOTU_01872403	92.97	93.87	662978	36.3317	60	14326	88.49	0.34
BCRBG_06735	11		11	11	1	11	TRUE	TRUE	TRUE	d__Archaea;p__B1Sed10-29;c__B1Sed10-29;o__WALL01;f__WALL01;g__BCRBG_06735;s__BCRBG_06735 BCRBG_06735	90.81	93.91	755293	55.9982	170	5219	68.13	0.69
MOTU40_111449	11		11	11	0	11	TRUE	TRUE	TRUE	d__Archaea;p__B1Sed10-29;c__B1Sed10-29;o__WALL01;f__WALL01;g__MOTU40_111449;s__MOTU40_111449 MOTU40_111449	90.77	92.13	901708	45.575	189	5855	75.55	0.22
SPIREOTU_01105173	11		11	11	0	11	TRUE	TRUE	TRUE	d__Archaea;p__B1Sed10-29;c__B1Sed10-29;o__WALL01;f__WALL01;g__SPIREOTU_01105173;s__SPIREOTU_01105173 SPIREOTU_01105173	88.66	94.2	715765	60.1819	111	7489	77.61	0.98
MOTU40_087133	11		11	11	0	11	TRUE	TRUE	TRUE	d__Archaea;p__B1Sed10-29;c__B1Sed10-29;o__WALL01;f__WAMD01;g__JAJRYR01;s__JAJRYR01 MOTU40_087133	94.68	94.77	704596	42.7874	114	7783	87.64	0.14
MOTU40_087093	11		11	11	0	11	TRUE	TRUE	TRUE	d__Archaea;p__B1Sed10-29;c__B1Sed10-29;o__WALL01;f__WAMD01;g__MOTU40_087093;s__MOTU40_087093 MOTU40_087093	90.78	92.76	674282	42.8962	81	13830	94.75	0.7
SPIREOTU_01872434	11		11	11	0	11	TRUE	TRUE	TRUE	d__Archaea;p__B1Sed10-29;c__B1Sed10-29;o__WALL01;f__WAMD01;g__SPIREOTU_01872434;s__SPIREOTU_01872434 SPIREOTU_01872434	93.2	93.57	790784	40.4088	41	33876	94.02	0.21
MOTU40_087079	11		11	11	0	11	TRUE	TRUE	TRUE	d__Archaea;p__B1Sed10-29;c__B1Sed10-29;o__WALL01;f__WAMD01;g__WAMD01;s__WAMD01 MOTU40_087079	91.93	92.62	806477	40.9629	72	15564	90.53	0.11
BCRBG_52659	11		11	11	1	11	TRUE	TRUE	TRUE	d__Archaea;p__B1Sed10-29;c__BCRBG_52659;o__BCRBG_52659;f__BCRBG_52659;g__BCRBG_52659;s__BCRBG_52659 BCRBG_52659	92.79	95.11	400283	42.3306	145	2886	72.4	0.89
BCRBG_10398	11		11	11	0	11	TRUE	TRUE	TRUE	d__Archaea;p__BCRBG_10398;c__BCRBG_10398;o__BCRBG_10398;f__BCRBG_10398;g__BCRBG_10398;s__BCRBG_10398 BCRBG_10398	94.3	95.52	1066989	37.0082	322	3687	73.58	1.46
MOTU40_131610	11		11	11	0	11	TRUE	TRUE	TRUE	d__Archaea;p__EX4484-52;c__EX4484-52;o__EX4484-52;f__B79-G9;g__JAFCBV01;s__JAFCBV01 MOTU40_131610	89.47	89.43	1074004	42.0102	200	6358	64.49	1.41
MOTU40_131611	11		11	11	0	11	TRUE	TRUE	TRUE	d__Archaea;p__EX4484-52;c__EX4484-52;o__EX4484-52;f__B79-G9;g__JAFCBV01;s__JAFCBV01 MOTU40_131611	88.32	88.22	944295	42.4291	217	4823	65.64	0.03
MOTU40_133153	11		11	11	0	11	TRUE	TRUE	TRUE	d__Archaea;p__EX4484-52;c__EX4484-52;o__EX4484-52;f__B79-G9;g__JAFCBV01;s__JAFCBV01 MOTU40_133153	89.25	89.08	782289	42.4154	188	4404	73.35	1.35
BCRBG_31111	11		11	11	0	11	TRUE	TRUE	TRUE	d__Archaea;p__EX4484-52;c__EX4484-52;o__EX4484-52;f__BCRBG_31111;g__BCRBG_31111;s__BCRBG_31111 BCRBG_31111	91.25	91.49	914619	34.1092	190	6036	91.22	0.66
BCRBG_45985	11		11	11	0	11	TRUE	TRUE	TRUE	d__Archaea;p__EX4484-52;c__EX4484-52;o__EX4484-52;f__BCRBG_45985;g__BCRBG_45985;s__BCRBG_45985 BCRBG_45985	90.92	91.94	562920	50.8928	169	3616	65.06	0.16
MOTU40_131762	11		11	11	0	11	TRUE	TRUE	TRUE	d__Archaea;p__EX4484-52;c__EX4484-52;o__EX4484-52;f__GLR71;g__GLR71;s__GLR71 MOTU40_131762	86.94	86.37	970143	39.1518	170	6662	76.88	0.29
MOTU40_131621	11		11	11	0	11	TRUE	TRUE	TRUE	d__Archaea;p__EX4484-52;c__EX4484-52;o__EX4484-52;f__GLR71;g__MOTU40_131621;s__MOTU40_131621 MOTU40_131621	89.5	89.05	1026061	40.2431	143	11401	84.21	1.73
MOTU40_131636	11		11	11	0	11	TRUE	TRUE	TRUE	d__Archaea;p__EX4484-52;c__EX4484-52;o__EX4484-52;f__GLR71;g__MOTU40_131636;s__MOTU40_131636 MOTU40_131636	91.19	90.52	919207	37.6532	201	4948	70.45	1.44
MOTU40_087341	11		11	11	1	11	TRUE	TRUE	TRUE	d__Archaea;p__EX4484-52;c__EX4484-52;o__EX4484-52;f__JAADEF01;g__JAADEF01;s__JAADEF01 MOTU40_087341	91.18	91.34	1480746	37.4875	188	15584	98.1	6.67
MOTU40_087273	11		11	11	0	11	TRUE	TRUE	TRUE	d__Archaea;p__EX4484-52;c__EX4484-52;o__EX4484-52;f__JAADEF01;g__MOTU40_087273;s__MOTU40_087273 MOTU40_087273	89.78	89.79	771832	32.7867	149	6707	87.04	0.14
SPIREOTU_01873596	11		11	11	0	11	TRUE	TRUE	TRUE	d__Archaea;p__EX4484-52;c__EX4484-52;o__EX4484-52;f__JAADEF01;g__MOTU40_087273;s__MOTU40_087273 SPIREOTU_01873596	88.35	88.03	733398	32.0553	27	39315	70.65	0.01
GEMOTU_03284	11		11	11	0	11	TRUE	TRUE	TRUE	d__Archaea;p__EX4484-52;c__EX4484-52;o__EX4484-52;f__LFW-46;g__LFW-46;s__LFW-46 GEMOTU_03284	89.51	89.15	1256662	42.7186	27	71994	94.35	0.57
MOTU40_087298	11		11	11	2	11	TRUE	TRUE	TRUE	d__Archaea;p__EX4484-52;c__EX4484-52;o__EX4484-52;f__MOTU40_087298;g__MOTU40_087298;s__MOTU40_087298 MOTU40_087298	90.56	90.02	987582	33.4205	161	7226	89.41	0.61
SPIREOTU_00175156	11		11	11	0	11	TRUE	TRUE	TRUE	d__Archaea;p__EX4484-52;c__EX4484-52;o__EX4484-52;f__SPIREOTU_00175226;g__SPIREOTU_00175226;s__SPIREOTU_00175226 SPIREOTU_00175156	92.51	93.23	676723	36.3817	84	9988	72.89	0.02
SPIREOTU_00175226	11		11	11	0	11	TRUE	TRUE	TRUE	d__Archaea;p__EX4484-52;c__EX4484-52;o__EX4484-52;f__SPIREOTU_00175226;g__SPIREOTU_00175226;s__SPIREOTU_00175226 SPIREOTU_00175226	92.62	94.08	727589	37.3458	74	12765	89.19	0.01
BCRBG_51806	11		11	11	1	11	TRUE	TRUE	TRUE	d__Archaea;p__Hadarchaeota;c__BCRBG_51806;o__BCRBG_51806;f__BCRBG_51806;g__BCRBG_51806;s__BCRBG_51806 BCRBG_51806	90.5	90.62	1958783	28.9954	131	20489	98.37	1.12
SPIREOTU_02074692	11		11	11	1	11	TRUE	TRUE	TRUE	d__Archaea;p__Hadarchaeota;c__BCRBG_51806;o__BCRBG_51806;f__SPIREOTU_02074692;g__SPIREOTU_02074692;s__SPIREOTU_02074692 SPIREOTU_02074692	88.79	88.17	1240827	34.4639	481	8102	54.94	0.08
BCRBG_24247	11		11	11	1	11	TRUE	TRUE	TRUE	d__Archaea;p__Hadarchaeota;c__Hadarchaeia;o__Hadarchaeales;f__BCRBG_24247;g__BCRBG_24247;s__BCRBG_24247 BCRBG_24247	90.89	91.46	814222	50.1746	145	5791	69.56	2.09
BCRBG_26018	11		11	11	0	11	TRUE	TRUE	TRUE	d__Archaea;p__Hadarchaeota;c__Hadarchaeia;o__Hadarchaeales;f__BCRBG_26018;g__BCRBG_26018;s__BCRBG_26018 BCRBG_26018	91.01	92.16	793015	53.1344	168	5670	75.56	0.54
BCRBG_28481	11		11	11	0	11	TRUE	TRUE	TRUE	d__Archaea;p__Hadarchaeota;c__Hadarchaeia;o__Hadarchaeales;f__BCRBG_28481;g__BCRBG_28481;s__BCRBG_28481 BCRBG_28481	88.44	90.31	1183335	52.3635	60	60875	92.09	3.13
BCRBG_43756	11		11	11	0	11	TRUE	TRUE	TRUE	d__Archaea;p__Hadarchaeota;c__Hadarchaeia;o__Hadarchaeales;f__BCRBG_43780;g__BCRBG_43756;s__BCRBG_43756 BCRBG_43756	88.3	88.16	1977998	38.7436	104	28882	85.19	0.66
BCRBG_43779	11		11	11	1	11	TRUE	TRUE	TRUE	d__Archaea;p__Hadarchaeota;c__Hadarchaeia;o__Hadarchaeales;f__BCRBG_43780;g__BCRBG_43756;s__BCRBG_43756 BCRBG_43779	88.27	87.96	1873732	39.0175	145	21532	76.66	4.95
BCRBG_43782	11		11	11	5	11	TRUE	TRUE	TRUE	d__Archaea;p__Hadarchaeota;c__Hadarchaeia;o__Hadarchaeales;f__BCRBG_43780;g__BCRBG_43756;s__BCRBG_43756 BCRBG_43782	89.97	89.46	1551229	39.8639	289	6017	65.67	0.42
BCRBG_43773	11		11	11	0	11	TRUE	TRUE	TRUE	d__Archaea;p__Hadarchaeota;c__Hadarchaeia;o__Hadarchaeales;f__BCRBG_43780;g__BCRBG_43773;s__BCRBG_43773 BCRBG_43773	87.41	87.83	1591766	47.3583	61	37767	91.87	1.63
BCRBG_43775	11		11	11	3	11	TRUE	TRUE	TRUE	d__Archaea;p__Hadarchaeota;c__Hadarchaeia;o__Hadarchaeales;f__BCRBG_43780;g__BCRBG_43773;s__BCRBG_43773 BCRBG_43775	87.32	87.34	2067354	38.5309	247	14562	88.63	5.16
BCRBG_43777	11		11	11	0	11	TRUE	TRUE	TRUE	d__Archaea;p__Hadarchaeota;c__Hadarchaeia;o__Hadarchaeales;f__BCRBG_43780;g__BCRBG_43777;s__BCRBG_43777 BCRBG_43777	86.09	85.66	2178780	44.3801	134	30684	87.43	2.54
BCRBG_43780	11		11	11	0	11	TRUE	TRUE	TRUE	d__Archaea;p__Hadarchaeota;c__Hadarchaeia;o__Hadarchaeales;f__BCRBG_43780;g__BCRBG_43780;s__BCRBG_43780 BCRBG_43780	90.06	90.05	1317736	40.4178	112	20865	90.21	0.23
BCRBG_60556	11		11	11	0	11	TRUE	TRUE	TRUE	d__Archaea;p__Hadarchaeota;c__Hadarchaeia;o__Hadarchaeales;f__BCRBG_43780;g__BCRBG_43780;s__BCRBG_43780 BCRBG_60556	91.97	91.69	819479	37.5485	272	3348	58.83	0.39
SPIREOTU_01844489	11		11	11	0	11	TRUE	TRUE	TRUE	d__Archaea;p__Hadarchaeota;c__Hadarchaeia;o__Hadarchaeales;f__BCRBG_43780;g__BCRBG_43780;s__BCRBG_43780 SPIREOTU_01844489	90.35	90.4	1219751	40.2011	95	20264	84.57	0.1
BCRBG_51916	11		11	11	2	11	TRUE	TRUE	TRUE	d__Archaea;p__Hadarchaeota;c__Hadarchaeia;o__Hadarchaeales;f__BCRBG_43780;g__BCRBG_51916;s__BCRBG_51916 BCRBG_51916	88.06	87.68	1617343	39.8482	12	257271	90.2	1.82
BCRBG_11249	11		11	11	0	11	TRUE	TRUE	TRUE	d__Archaea;p__Hadarchaeota;c__Hadarchaeia;o__Hadarchaeales;f__BCRBG_75278;g__BCRBG_11249;s__BCRBG_11249 BCRBG_11249	92.35	92.83	895552	48.9431	276	3482	62.07	0.28
BCRBG_75278	11		11	11	0	11	TRUE	TRUE	TRUE	d__Archaea;p__Hadarchaeota;c__Hadarchaeia;o__Hadarchaeales;f__BCRBG_75278;g__BCRBG_75278;s__BCRBG_75278 BCRBG_75278	89.89	92.81	873646	55.7307	138	8012	82.99	0.46
SPIREOTU_01873358	11		11	11	0	11	TRUE	TRUE	TRUE	d__Archaea;p__Hadarchaeota;c__Hadarchaeia;o__Hadarchaeales;f__Hadarchaeaceae;g__B75-G9;s__B75-G9 SPIREOTU_01873358	89.4	90.7	1070158	51.5154	104	12507	90.56	1.52
BCRBG_17355	11		11	11	0	11	TRUE	TRUE	TRUE	d__Archaea;p__Hadarchaeota;c__Hadarchaeia;o__Hadarchaeales;f__Hadarchaeaceae;g__BCRBG_17355;s__BCRBG_17355 BCRBG_17355	88.98	94.21	952900	60.1507	203	5945	88.66	0.48
SPIREOTU_00186152	11		11	11	0	11	TRUE	TRUE	TRUE	d__Archaea;p__Hadarchaeota;c__Hadarchaeia;o__Hadarchaeales;f__Hadarchaeaceae;g__BCRBG_17355;s__BCRBG_17355 SPIREOTU_00186152	89.16	93.86	824229	59.6554	72	16106	76.05	0.13
BCRBG_18773	11		11	11	0	11	TRUE	TRUE	TRUE	d__Archaea;p__Hadarchaeota;c__Hadarchaeia;o__Hadarchaeales;f__Hadarchaeaceae;g__BCRBG_18773;s__BCRBG_18773 BCRBG_18773	89.21	92.15	832980	54.3784	60	20988	88.18	0.14
BCRBG_26785	11		11	11	0	11	TRUE	TRUE	TRUE	d__Archaea;p__Hadarchaeota;c__Hadarchaeia;o__Hadarchaeales;f__Hadarchaeaceae;g__BCRBG_26785;s__BCRBG_26785 BCRBG_26785	90.18	91.26	900790	51.698	198	5489	79.46	0.11
BCRBG_27866	11		11	11	1	11	TRUE	TRUE	TRUE	d__Archaea;p__Hadarchaeota;c__Hadarchaeia;o__Hadarchaeales;f__Hadarchaeaceae;g__BCRBG_27866;s__BCRBG_27866 BCRBG_27866	89.17	90.83	1049339	51.6089	111	12442	95.63	0
BCRBG_34709	11		11	11	2	11	TRUE	TRUE	TRUE	d__Archaea;p__Hadarchaeota;c__Hadarchaeia;o__Hadarchaeales;f__Hadarchaeaceae;g__BCRBG_34709;s__BCRBG_34709 BCRBG_34709	88.75	88.26	1397487	45.1135	108	35642	90.39	1.19
BCRBG_75283	11		11	11	1	11	TRUE	TRUE	TRUE	d__Archaea;p__Hadarchaeota;c__Hadarchaeia;o__Hadarchaeales;f__Hadarchaeaceae;g__BCRBG_75283;s__BCRBG_75283 BCRBG_75283	88.5	88.51	1752548	48.3416	169	15263	80.54	3.63
BCRBG_15477	11		11	11	0	11	TRUE	TRUE	TRUE	d__Archaea;p__Hadarchaeota;c__Hadarchaeia;o__Hadarchaeales;f__Hadarchaeaceae;g__DG-33;s__DG-33 BCRBG_15477	87.89	88.24	1227717	50.009	36	72980	93.52	0.39
BCRBG_20796	11		11	11	1	11	TRUE	TRUE	TRUE	d__Archaea;p__Hadarchaeota;c__Hadarchaeia;o__Hadarchaeales;f__Hadarchaeaceae;g__DG-33;s__DG-33 BCRBG_20796	89.34	89.94	1280032	48.3425	3	1030738	94.5	0.24
BCRBG_35321	11		11	11	0	11	TRUE	TRUE	TRUE	d__Archaea;p__Hadarchaeota;c__Hadarchaeia;o__Hadarchaeales;f__Hadarchaeaceae;g__DG-33;s__DG-33 BCRBG_35321	90.85	91.24	1191319	48.9241	99	18995	90.89	0
GEMOTU_13554	11		11	11	0	11	TRUE	TRUE	TRUE	d__Archaea;p__Hadarchaeota;c__Hadarchaeia;o__Hadarchaeales;f__Hadarchaeaceae;g__DG-33;s__DG-33 GEMOTU_13554	88.65	90.34	899331	53.3572	97	11813	71.53	1.01
MOTU40_077925	11		11	11	0	11	TRUE	TRUE	TRUE	d__Archaea;p__Hadarchaeota;c__Hadarchaeia;o__Hadarchaeales;f__Hadarchaeaceae;g__DG-33;s__DG-33 MOTU40_077925	89.21	89.47	870862	51.0705	195	5041	60.99	1.85
MOTU40_131990	11		11	11	1	11	TRUE	TRUE	TRUE	d__Archaea;p__Hadarchaeota;c__Hadarchaeia;o__Hadarchaeales;f__Hadarchaeaceae;g__DG-33;s__DG-33 MOTU40_131990	87.79	89.77	1118024	53.2033	39	54121	88.76	0.34
MOTU40_132352	11		11	11	0	11	TRUE	TRUE	TRUE	d__Archaea;p__Hadarchaeota;c__Hadarchaeia;o__Hadarchaeales;f__Hadarchaeaceae;g__DG-33;s__DG-33 MOTU40_132352	89.36	89.67	1237773	50.0466	32	54561	91.32	1.12
BCRBG_27187	11		11	11	0	11	TRUE	TRUE	TRUE	d__Archaea;p__Hadarchaeota;c__Hadarchaeia;o__Hadarchaeales;f__Hadarchaeaceae;g__DYFS01;s__DYFS01 BCRBG_27187	90.03	91.51	1077819	50.8802	195	7494	87.67	6.4
SPIREOTU_00039687	11		11	11	0	11	TRUE	TRUE	TRUE	d__Archaea;p__Hadarchaeota;c__Hadarchaeia;o__Hadarchaeales;f__Hadarchaeaceae;g__DYFS01;s__DYFS01 SPIREOTU_00039687	93.34	93.67	380668	50.7605	45	10022	57.59	0
SPIREOTU_01108680	11		11	11	0	11	TRUE	TRUE	TRUE	d__Archaea;p__Hadarchaeota;c__Hadarchaeia;o__Hadarchaeales;f__Hadarchaeaceae;g__DYFS01;s__DYFS01 SPIREOTU_01108680	91.35	93.03	631863	51.3083	86	8099	76.14	0.14
SPIREOTU_01110098	11		11	11	0	11	TRUE	TRUE	TRUE	d__Archaea;p__Hadarchaeota;c__Hadarchaeia;o__Hadarchaeales;f__Hadarchaeaceae;g__DYFS01;s__DYFS01 SPIREOTU_01110098	90.66	92.85	907948	51.3059	49	28879	82.05	0.02
SPIREOTU_01113061	11		11	11	3	11	TRUE	TRUE	TRUE	d__Archaea;p__Hadarchaeota;c__Hadarchaeia;o__Hadarchaeales;f__Hadarchaeaceae;g__DYFS01;s__DYFS01 SPIREOTU_01113061	88.39	89.9	1127598	51.6238	53	31713	92.32	0.8
BCRBG_23781	11		11	11	1	11	TRUE	TRUE	TRUE	d__Archaea;p__Hadarchaeota;c__Hadarchaeia;o__Hadarchaeales;f__Hadarchaeaceae;g__DYTO01;s__DYTO01 BCRBG_23781	86.61	89.12	1333591	52.7362	168	11343	87.09	0
GEMOTU_12119	11		11	11	0	11	TRUE	TRUE	TRUE	d__Archaea;p__Hadarchaeota;c__Hadarchaeia;o__Hadarchaeales;f__Hadarchaeaceae;g__GEMOTU_12119;s__GEMOTU_12119 GEMOTU_12119	90.23	91.87	1230836	50.8676	36	57163	63.75	1.44
MOTU40_132359	11		11	11	0	11	TRUE	TRUE	TRUE	d__Archaea;p__Hadarchaeota;c__Hadarchaeia;o__Hadarchaeales;f__Hadarchaeaceae;g__MOTU40_132359;s__MOTU40_132359 MOTU40_132359	89.87	92.03	1041206	54.2713	35	43604	88.7	0.03
BCRBG_64176	11		11	11	3	11	TRUE	TRUE	TRUE	d__Archaea;p__Hadarchaeota;c__Hadarchaeia;o__Hadarchaeales;f__Hadarchaeaceae;g__MOTU40_132376;s__MOTU40_132376 BCRBG_64176	89.55	89.97	857674	51.4205	93	13726	78	1.36
MOTU40_132376	11		11	11	0	11	TRUE	TRUE	TRUE	d__Archaea;p__Hadarchaeota;c__Hadarchaeia;o__Hadarchaeales;f__Hadarchaeaceae;g__MOTU40_132376;s__MOTU40_132376 MOTU40_132376	89.6	90.44	1128762	51.0267	43	41563	89.11	0
SPIREOTU_00039685	11		11	11	0	11	TRUE	TRUE	TRUE	d__Archaea;p__Hadarchaeota;c__Hadarchaeia;o__Hadarchaeales;f__Hadarchaeaceae;g__SPIREOTU_00097546;s__SPIREOTU_00097546 SPIREOTU_00039685	90.8	93.39	524192	52.5722	62	9932	53.72	0.46
SPIREOTU_00097546	11		11	11	0	11	TRUE	TRUE	TRUE	d__Archaea;p__Hadarchaeota;c__Hadarchaeia;o__Hadarchaeales;f__Hadarchaeaceae;g__SPIREOTU_00097546;s__SPIREOTU_00097546 SPIREOTU_00097546	90.91	93.71	944805	52.8571	81	24974	91.26	3.79
SPIREOTU_00866086	11		11	11	0	11	TRUE	TRUE	TRUE	d__Archaea;p__Hadarchaeota;c__Hadarchaeia;o__Hadarchaeales;f__Hadarchaeaceae;g__SPIREOTU_00866086;s__SPIREOTU_00866086 SPIREOTU_00866086	90.09	92.42	1086112	50.9002	104	13152	88.75	7.28
SPIREOTU_01104836	11		11	11	1	11	TRUE	TRUE	TRUE	d__Archaea;p__Hadarchaeota;c__Hadarchaeia;o__Hadarchaeales;f__Hadarchaeaceae;g__SPIREOTU_01104836;s__SPIREOTU_01104836 SPIREOTU_01104836	88.2	89.46	1087216	51.6192	70	23694	93.01	3.38
SPIREOTU_01106206	11		11	11	0	11	TRUE	TRUE	TRUE	d__Archaea;p__Hadarchaeota;c__Hadarchaeia;o__Hadarchaeales;f__Hadarchaeaceae;g__SPIREOTU_01106758;s__SPIREOTU_01106758 SPIREOTU_01106206	89.16	92.45	1118363	54.0498	49	29597	82.58	0.09
SPIREOTU_01106758	11		11	11	0	11	TRUE	TRUE	TRUE	d__Archaea;p__Hadarchaeota;c__Hadarchaeia;o__Hadarchaeales;f__Hadarchaeaceae;g__SPIREOTU_01106758;s__SPIREOTU_01106758 SPIREOTU_01106758	89.74	93.5	1195827	54.9522	30	53722	85.99	0.16
SPIREOTU_01107567	11		11	11	2	11	TRUE	TRUE	TRUE	d__Archaea;p__Hadarchaeota;c__Hadarchaeia;o__Hadarchaeales;f__Hadarchaeaceae;g__SPIREOTU_01107567;s__SPIREOTU_01107567 SPIREOTU_01107567	87.92	88.93	1412015	50.7976	76	28186	87.69	0.65
SPIREOTU_00096469	11		11	11	0	11	TRUE	TRUE	TRUE	d__Archaea;p__Hadarchaeota;c__Hadarchaeia;o__Hadarchaeales;f__JAWBSP01;g__SPIREOTU_00096469;s__SPIREOTU_00096469 SPIREOTU_00096469	87.79	92.08	993866	58.1105	36	45130	92.55	0.21
SPIREOTU_00186179	11		11	11	1	11	TRUE	TRUE	TRUE	d__Archaea;p__Hadarchaeota;c__Hadarchaeia;o__Hadarchaeales;f__JAWBSP01;g__SPIREOTU_00096469;s__SPIREOTU_00096469 SPIREOTU_00186179	92.66	94.64	538093	51.2644	112	5391	57.96	0.09
BCRBG_27828	11		11	11	1	11	TRUE	TRUE	TRUE	d__Archaea;p__Hadarchaeota;c__Hadarchaeia;o__Hadarchaeales;f__SPIREOTU_01107202;g__BCRBG_27828;s__BCRBG_27828 BCRBG_27828	90.76	92.18	604722	54.3132	197	3193	52.83	0.35
MOTU40_132331	11		11	11	0	11	TRUE	TRUE	TRUE	d__Archaea;p__Hadarchaeota;c__Hadarchaeia;o__Hadarchaeales;f__SPIREOTU_01107202;g__MOTU40_132331;s__MOTU40_132331 MOTU40_132331	87.26	87.27	814376	53.133	97	9854	78.06	0.01
SPIREOTU_01104767	11		11	11	2	11	TRUE	TRUE	TRUE	d__Archaea;p__Hadarchaeota;c__Hadarchaeia;o__Hadarchaeales;f__SPIREOTU_01107202;g__SPIREOTU_01104767;s__SPIREOTU_01104767 SPIREOTU_01104767	88.38	88.5	1328811	49.4271	172	9185	79.35	2.68
SPIREOTU_01106105	11		11	11	0	11	TRUE	TRUE	TRUE	d__Archaea;p__Hadarchaeota;c__Hadarchaeia;o__Hadarchaeales;f__SPIREOTU_01107202;g__SPIREOTU_01104767;s__SPIREOTU_01104767 SPIREOTU_01106105	89.2	89.47	1394214	49.0544	79	24052	92.76	5.63
SPIREOTU_01107202	11		11	11	0	11	TRUE	TRUE	TRUE	d__Archaea;p__Hadarchaeota;c__Hadarchaeia;o__Hadarchaeales;f__SPIREOTU_01107202;g__SPIREOTU_01107202;s__SPIREOTU_01107202 SPIREOTU_01107202	90.26	91.72	1054303	52.5046	18	182849	89.39	1.73
SPIREOTU_01107447	11		11	11	1	11	TRUE	TRUE	TRUE	d__Archaea;p__Hadarchaeota;c__Hadarchaeia;o__Hadarchaeales;f__SPIREOTU_01107447;g__SPIREOTU_01107447;s__SPIREOTU_01107447 SPIREOTU_01107447	88.56	88.06	1377887	48.6446	59	44006	91.4	4.35
SPIREOTU_00096478	11		11	11	0	11	TRUE	TRUE	TRUE	d__Archaea;p__Hadarchaeota;c__Hadarchaeia;o__Hadarchaeales;f__WYZ-LMO6;g__SPIREOTU_00096478;s__SPIREOTU_00096478 SPIREOTU_00096478	87.69	94.68	1018140	64.2018	74	22301	89.74	0.06
SPIREOTU_00096680	11		11	11	1	11	TRUE	TRUE	TRUE	d__Archaea;p__Hadarchaeota;c__Hadarchaeia;o__Hadarchaeales;f__WYZ-LMO6;g__WYZ-LMO6;s__WYZ-LMO6 SPIREOTU_00096680	90.13	94.24	834008	55.9228	161	5524	64.82	0.07
SPIREOTU_00097858	11		11	11	0	11	TRUE	TRUE	TRUE	d__Archaea;p__Hadarchaeota;c__Hadarchaeia;o__Hadarchaeales;f__WYZ-LMO6;g__WYZ-LMO6;s__WYZ-LMO6 SPIREOTU_00097858	87.08	93.52	1253340	63.2334	47	44882	94.17	0.04
BCRBG_51762	11		11	11	4	11	TRUE	TRUE	TRUE	d__Archaea;p__Hadarchaeota;c__SPIREOTU_00094589;o__SPIREOTU_00094589;f__BCRBG_51762;g__BCRBG_51762;s__BCRBG_51762 BCRBG_51762	89.45	89.93	3211127	51.6759	89	81297	96.21	4.22
SPIREOTU_02089284	11		11	11	0	11	TRUE	TRUE	TRUE	d__Archaea;p__Hadarchaeota;c__SPIREOTU_00094589;o__SPIREOTU_00094589;f__BCRBG_51762;g__SPIREOTU_02089284;s__SPIREOTU_02089284 SPIREOTU_02089284	88.53	90.69	3619483	58.2548	127	44164	98.5	5.54
BCRBG_27825	11		11	11	0	11	TRUE	TRUE	TRUE	d__Archaea;p__Hadarchaeota;c__SPIREOTU_00094589;o__SPIREOTU_00094589;f__SPIREOTU_00094589;g__BCRBG_27825;s__BCRBG_27825 BCRBG_27825	86.37	87.67	4034616	58.9286	261	27001	100	7.38
BCRBG_30873	11		11	11	1	11	TRUE	TRUE	TRUE	d__Archaea;p__Hadarchaeota;c__SPIREOTU_00094589;o__SPIREOTU_00094589;f__SPIREOTU_00094589;g__BCRBG_30873;s__BCRBG_30873 BCRBG_30873	88.84	90.22	2404594	57.8305	501	6395	91.39	3.05
MOTU40_087087	11		11	11	3	11	TRUE	TRUE	TRUE	d__Archaea;p__Hadarchaeota;c__SPIREOTU_00094589;o__SPIREOTU_00094589;f__SPIREOTU_00094589;g__MOTU40_087087;s__MOTU40_087087 MOTU40_087087	89.16	89.49	1321072	53.6931	345	3989	64.68	0.49
SPIREOTU_00094589	11		11	11	0	11	TRUE	TRUE	TRUE	d__Archaea;p__Hadarchaeota;c__SPIREOTU_00094589;o__SPIREOTU_00094589;f__SPIREOTU_00094589;g__SPIREOTU_00094589;s__SPIREOTU_00094589 SPIREOTU_00094589	86.89	88.59	3166779	59.907	81	77802	99.2	2.63
BCRBG_26750	11		11	11	0	11	TRUE	TRUE	TRUE	d__Archaea;p__Hadarchaeota;c__SPIREOTU_00094589;o__SPIREOTU_00094589;f__SPIREOTU_00094589;g__SPIREOTU_00868844;s__SPIREOTU_00868844 BCRBG_26750	87.05	88.55	3202572	60.1062	311	14704	91.87	7.09
SPIREOTU_00868844	11		11	11	0	11	TRUE	TRUE	TRUE	d__Archaea;p__Hadarchaeota;c__SPIREOTU_00094589;o__SPIREOTU_00094589;f__SPIREOTU_00094589;g__SPIREOTU_00868844;s__SPIREOTU_00868844 SPIREOTU_00868844	88.24	89.93	3347592	60.0834	341	13373	90.32	4.28
SPIREOTU_01841828	11		11	11	0	11	TRUE	TRUE	TRUE	d__Archaea;p__Hadarchaeota;c__SPIREOTU_00094589;o__SPIREOTU_00094589;f__SPIREOTU_00094589;g__SPIREOTU_01841828;s__SPIREOTU_01841828 SPIREOTU_01841828	91.05	93.52	2320359	58.7521	479	4966	61.1	1.37
SPIREOTU_01738386	11		11	11	0	11	TRUE	TRUE	TRUE	d__Archaea;p__Hadarchaeota;c__SPIREOTU_01738386;o__SPIREOTU_01738386;f__SPIREOTU_01738386;g__SPIREOTU_01738386;s__SPIREOTU_01738386 SPIREOTU_01738386	90.02	89.59	903047	47.3185	187	4932	61.74	0.43
SPECIV4_11242	11		11	11	1	11	TRUE	TRUE	TRUE	d__Archaea;p__Halobacteriota;c__Archaeoglobi;o__Archaeoglobales;f__Archaeoglobaceae;g__Archaeoglobus;s__Archaeoglobus SPECIV4_11242	91.19	93.75	1627709	44.9626	124	21547	99.41	0.39
GEMOTU_01661	11		11	11	0	11	TRUE	TRUE	TRUE	d__Archaea;p__Halobacteriota;c__Archaeoglobi;o__Archaeoglobales;f__Archaeoglobaceae;g__Archaeoglobus_A;s__Archaeoglobus_A GEMOTU_01661	89.52	89.89	1514137	47.9955	238	6688	70.35	0.01
BCRBG_26445	11		11	11	1	11	TRUE	TRUE	TRUE	d__Archaea;p__Halobacteriota;c__Archaeoglobi;o__Archaeoglobales;f__Archaeoglobaceae;g__Archaeoglobus_B;s__Archaeoglobus_B BCRBG_26445	91.28	91.39	810291	39.8582	196	4106	54	0.18
BCRBG_52688	11		11	11	0	11	TRUE	TRUE	TRUE	d__Archaea;p__Halobacteriota;c__Archaeoglobi;o__Archaeoglobales;f__Archaeoglobaceae;g__Archaeoglobus_B;s__Archaeoglobus_B BCRBG_52688	93.56	94.29	1208992	35.8135	97	18245	98.6	0
BCRBG_52692	11		11	11	0	11	TRUE	TRUE	TRUE	d__Archaea;p__Halobacteriota;c__Archaeoglobi;o__Archaeoglobales;f__Archaeoglobaceae;g__Archaeoglobus_B;s__Archaeoglobus_B BCRBG_52692	89.19	89.6	1151363	41.1294	266	5099	83.06	0.64
MOTU40_027192	11		11	11	1	11	TRUE	TRUE	TRUE	d__Archaea;p__Halobacteriota;c__Archaeoglobi;o__Archaeoglobales;f__Archaeoglobaceae;g__Archaeoglobus_B;s__Archaeoglobus_B MOTU40_027192	92.91	93.92	1116856	43.5406	129	11840	87.9	0.04
SPIREOTU_00173845	11		11	11	0	11	TRUE	TRUE	TRUE	d__Archaea;p__Halobacteriota;c__Archaeoglobi;o__Archaeoglobales;f__Archaeoglobaceae;g__Archaeoglobus_B;s__Archaeoglobus_B SPIREOTU_00173845	94.59	95.57	660787	42.9889	54	16136	55.71	0.01
SPIREOTU_01872440	11		11	4	7	11	TRUE	TRUE	TRUE	d__Archaea;p__Halobacteriota;c__Archaeoglobi;o__Archaeoglobales;f__Archaeoglobaceae;g__Archaeoglobus_B;s__Archaeoglobus_B SPIREOTU_01872440	90.48	90.21	1611100	39.7253	95	24915	99.58	6.1
SPIREOTU_01873597	11		11	11	3	11	TRUE	TRUE	TRUE	d__Archaea;p__Halobacteriota;c__Archaeoglobi;o__Archaeoglobales;f__Archaeoglobaceae;g__Archaeoglobus_B;s__Archaeoglobus_B SPIREOTU_01873597	87.8	88.31	1552528	39.5356	74	30703	96.56	0.03
MOTU40_062396	11		11	11	2	11	TRUE	TRUE	TRUE	d__Archaea;p__Halobacteriota;c__Archaeoglobi;o__Archaeoglobales;f__Archaeoglobaceae;g__Archaeoglobus_C;s__Archaeoglobus_C MOTU40_062396	90.04	90.2	1809946	43.6985	122	26350	99.94	0.18
SPIREOTU_01873595	11		11	11	0	11	TRUE	TRUE	TRUE	d__Archaea;p__Halobacteriota;c__Archaeoglobi;o__Archaeoglobales;f__Archaeoglobaceae;g__Archaeoglobus_C;s__Archaeoglobus_C SPIREOTU_01873595	86.55	86.14	2053444	43.4053	118	30886	96.01	2.06
SPIREOTU_00175620	11		11	11	0	11	TRUE	TRUE	TRUE	d__Archaea;p__Halobacteriota;c__Archaeoglobi;o__Archaeoglobales;f__Archaeoglobaceae;g__B5-G16;s__B5-G16 SPIREOTU_00175620	92.21	92.38	1302815	37.2106	193	7937	82.88	0
BCRBG_51803	11		11	11	2	11	TRUE	TRUE	TRUE	d__Archaea;p__Halobacteriota;c__Archaeoglobi;o__Archaeoglobales;f__Archaeoglobaceae;g__BCRBG_52069;s__BCRBG_52069 BCRBG_51803	85.6	85.23	2641987	42.1856	168	27370	97.74	2.02
BCRBG_52069	11		11	11	0	11	TRUE	TRUE	TRUE	d__Archaea;p__Halobacteriota;c__Archaeoglobi;o__Archaeoglobales;f__Archaeoglobaceae;g__BCRBG_52069;s__BCRBG_52069 BCRBG_52069	86.74	86.53	2565841	44.3427	42	110537	99.89	0.68
BCRBG_61434	11		11	11	0	11	TRUE	TRUE	TRUE	d__Archaea;p__Halobacteriota;c__Archaeoglobi;o__Archaeoglobales;f__Archaeoglobaceae;g__BCRBG_61434;s__BCRBG_61434 BCRBG_61434	90.14	93.32	1594452	48.9578	113	18654	98.19	0.13
BCRBG_13951	11		11	11	2	11	TRUE	TRUE	TRUE	d__Archaea;p__Halobacteriota;c__Archaeoglobi;o__Archaeoglobales;f__Archaeoglobaceae;g__Ferroglobus;s__Ferroglobus BCRBG_13951	92.18	94.94	1006210	47.803	298	3660	64.06	0.57
GOMCOTU_10794	11		11	11	0	11	TRUE	TRUE	TRUE	d__Archaea;p__Halobacteriota;c__Archaeoglobi;o__Archaeoglobales;f__Archaeoglobaceae;g__Ferroglobus;s__Ferroglobus GOMCOTU_10794	93.26	94.49	1505140	44.0743	318	5858	87.18	0.37
GEMOTU_10888	11		11	11	0	11	TRUE	TRUE	TRUE	d__Archaea;p__Halobacteriota;c__Archaeoglobi;o__Archaeoglobales;f__Archaeoglobaceae;g__GEMOTU_10888;s__GEMOTU_10888 GEMOTU_10888	87.68	87.24	2035112	40.2915	46	67150	100	0.12
GOMCOTU_11404	11		11	11	1	11	TRUE	TRUE	TRUE	d__Archaea;p__Halobacteriota;c__Archaeoglobi;o__Archaeoglobales;f__Archaeoglobaceae;g__Geoglobus;s__Geoglobus GOMCOTU_11404	91.8	92.85	1525409	42.1043	232	11736	92.7	0.42
MOTU40_087344	11		11	11	1	11	TRUE	TRUE	TRUE	d__Archaea;p__Halobacteriota;c__Archaeoglobi;o__Archaeoglobales;f__Archaeoglobaceae;g__Geoglobus;s__Geoglobus MOTU40_087344	89.92	94.2	1364639	51.2708	192	9862	83.07	0.05
MOTU40_087436	11		11	11	3	11	TRUE	TRUE	TRUE	d__Archaea;p__Halobacteriota;c__Archaeoglobi;o__Archaeoglobales;f__Archaeoglobaceae;g__Geoglobus;s__Geoglobus MOTU40_087436	90.52	91.8	1512154	42.9569	231	8471	77.23	0.59
BCRBG_61429	11		11	11	1	11	TRUE	TRUE	TRUE	d__Archaea;p__Halobacteriota;c__Archaeoglobi;o__Archaeoglobales;f__Archaeoglobaceae;g__JdFR-37;s__JdFR-37 BCRBG_61429	88.99	91.39	1965952	50.2004	227	13033	95.61	0.66
SPIREOTU_00174788	11		11	11	1	11	TRUE	TRUE	TRUE	d__Archaea;p__Halobacteriota;c__Archaeoglobi;o__Archaeoglobales;f__Archaeoglobaceae;g__JdFR-37;s__JdFR-37 SPIREOTU_00174788	89.82	90.62	1528486	47.7019	317	5013	72.13	3.83
GOMCOTU_12486	11		11	11	2	11	TRUE	TRUE	TRUE	d__Archaea;p__Halobacteriota;c__Archaeoglobi;o__Archaeoglobales;f__Archaeoglobaceae;g__MOTU40_040754;s__MOTU40_040754 GOMCOTU_12486	90.31	91.41	1442862	39.3239	543	3088	77.14	1.25
MOTU40_040754	11		11	11	1	11	TRUE	TRUE	TRUE	d__Archaea;p__Halobacteriota;c__Archaeoglobi;o__Archaeoglobales;f__Archaeoglobaceae;g__MOTU40_040754;s__MOTU40_040754 MOTU40_040754	88.82	89.52	1825202	39.2662	440	6250	96.46	3.6
MOTU40_061627	11		11	11	1	11	TRUE	TRUE	TRUE	d__Archaea;p__Halobacteriota;c__Archaeoglobi;o__Archaeoglobales;f__Archaeoglobaceae;g__MOTU40_061627;s__MOTU40_061627 MOTU40_061627	87.26	87.18	1896770	39.604	142	25629	96.23	0.11
MOTU40_061642	11		11	11	0	11	TRUE	TRUE	TRUE	d__Archaea;p__Halobacteriota;c__Archaeoglobi;o__Archaeoglobales;f__Archaeoglobaceae;g__MOTU40_061642;s__MOTU40_061642 MOTU40_061642	89.52	89.6	1311372	36.6071	218	7083	91.1	0.65
MOTU40_062470	11		11	11	1	11	TRUE	TRUE	TRUE	d__Archaea;p__Halobacteriota;c__Archaeoglobi;o__Archaeoglobales;f__Archaeoglobaceae;g__MOTU40_062470;s__MOTU40_062470 MOTU40_062470	86.56	86.09	1883152	38.4504	59	55934	90.54	0.16
BCRBG_20586	11		11	11	1	11	TRUE	TRUE	TRUE	d__Archaea;p__Halobacteriota;c__Archaeoglobi;o__Archaeoglobales;f__Archaeoglobaceae;g__MOTU40_062496;s__MOTU40_062496 BCRBG_20586	88.7	88.86	1168828	44.293	303	4523	68.29	1.17
MOTU40_062496	11		11	11	0	11	TRUE	TRUE	TRUE	d__Archaea;p__Halobacteriota;c__Archaeoglobi;o__Archaeoglobales;f__Archaeoglobaceae;g__MOTU40_062496;s__MOTU40_062496 MOTU40_062496	90.23	90.71	1924208	44.1436	119	25300	99.79	0.77
BCRBG_20588	11		11	11	0	11	TRUE	TRUE	TRUE	d__Archaea;p__Halobacteriota;c__Archaeoglobi;o__Archaeoglobales;f__Archaeoglobaceae;g__MOTU40_062510;s__MOTU40_062510 BCRBG_20588	88.97	89.04	1083926	40.3325	270	4759	56.51	0.03
MOTU40_062510	11		11	11	0	11	TRUE	TRUE	TRUE	d__Archaea;p__Halobacteriota;c__Archaeoglobi;o__Archaeoglobales;f__Archaeoglobaceae;g__MOTU40_062510;s__MOTU40_062510 MOTU40_062510	91.57	93.08	799949	45.6032	207	4026	59.3	0.01
MOTU40_065953	11		11	11	1	11	TRUE	TRUE	TRUE	d__Archaea;p__Halobacteriota;c__Archaeoglobi;o__Archaeoglobales;f__Archaeoglobaceae;g__MOTU40_065954;s__MOTU40_065954 MOTU40_065953	88.27	88.81	1230815	41.3867	164	9073	79.6	0
MOTU40_065954	11		11	11	1	11	TRUE	TRUE	TRUE	d__Archaea;p__Halobacteriota;c__Archaeoglobi;o__Archaeoglobales;f__Archaeoglobaceae;g__MOTU40_065954;s__MOTU40_065954 MOTU40_065954	90.66	91.42	1384030	41.5839	247	6817	81.85	0.02
BCRBG_13872	11		11	11	0	11	TRUE	TRUE	TRUE	d__Archaea;p__Halobacteriota;c__Archaeoglobi;o__Archaeoglobales;f__Archaeoglobaceae;g__MOTU40_066062;s__MOTU40_066062 BCRBG_13872	92.14	95.26	1236640	48.4223	305	4760	68.9	0.72
MOTU40_066062	11		11	11	0	11	TRUE	TRUE	TRUE	d__Archaea;p__Halobacteriota;c__Archaeoglobi;o__Archaeoglobales;f__Archaeoglobaceae;g__MOTU40_066062;s__MOTU40_066062 MOTU40_066062	91.87	94.18	1516784	47.0712	242	7858	86.54	0.67
SPECIV4_06564	11		11	11	0	11	TRUE	TRUE	TRUE	d__Archaea;p__Halobacteriota;c__Archaeoglobi;o__Archaeoglobales;f__Archaeoglobaceae;g__SPECIV4_06564;s__SPECIV4_06564 SPECIV4_06564	91.11	91.43	1417770	41.6331	39	97962	99.9	0.02
SPIREOTU_01873101	11		11	11	1	11	TRUE	TRUE	TRUE	d__Archaea;p__Halobacteriota;c__Archaeoglobi;o__Archaeoglobales;f__Archaeoglobaceae;g__SPECIV4_06564;s__SPECIV4_06564 SPIREOTU_01873101	92.88	94.95	989790	46.5123	186	5819	74.54	0.39
SPIREOTU_00176423	11		11	11	1	11	TRUE	TRUE	TRUE	d__Archaea;p__Halobacteriota;c__Archaeoglobi;o__Archaeoglobales;f__Archaeoglobaceae;g__SPIREOTU_00176423;s__SPIREOTU_00176423 SPIREOTU_00176423	90.78	90.82	1469272	42.1565	219	7749	81.4	1.9
SPIREOTU_01737388	11		11	11	1	11	TRUE	TRUE	TRUE	d__Archaea;p__Halobacteriota;c__Archaeoglobi;o__Archaeoglobales;f__Archaeoglobaceae;g__SPIREOTU_00176423;s__SPIREOTU_00176423 SPIREOTU_01737388	88.5	87.63	1133094	42.7946	78	18099	67.49	0
SPIREOTU_00707798	11		11	11	2	11	TRUE	TRUE	TRUE	d__Archaea;p__Halobacteriota;c__Archaeoglobi;o__Archaeoglobales;f__Archaeoglobaceae;g__SPIREOTU_00707798;s__SPIREOTU_00707798 SPIREOTU_00707798	75.24	74.58	1393232	31.4214	149	12002	95.54	0
SPIREOTU_01799172	11		11	11	2	11	TRUE	TRUE	TRUE	d__Archaea;p__Halobacteriota;c__Archaeoglobi;o__Archaeoglobales;f__Archaeoglobaceae;g__SPIREOTU_01799172;s__SPIREOTU_01799172 SPIREOTU_01799172	88.92	89.35	1877351	42.4271	22	134511	99.98	2.75
SPIREOTU_01873549	11		11	11	1	11	TRUE	TRUE	TRUE	d__Archaea;p__Halobacteriota;c__Archaeoglobi;o__Archaeoglobales;f__Archaeoglobaceae;g__SPIREOTU_01873549;s__SPIREOTU_01873549 SPIREOTU_01873549	89.25	89.11	1799185	38.5737	127	20526	96.76	1.47
SPIREOTU_01873557	11		11	11	1	11	TRUE	TRUE	TRUE	d__Archaea;p__Halobacteriota;c__Archaeoglobi;o__Archaeoglobales;f__Archaeoglobaceae;g__SPIREOTU_01873557;s__SPIREOTU_01873557 SPIREOTU_01873557	87.03	86.69	1308990	40.7597	62	35556	96.02	0.04
BCRBG_52916	11		11	11	1	11	TRUE	TRUE	TRUE	d__Archaea;p__Halobacteriota;c__Archaeoglobi;o__Archaeoglobales;f__Archaeoglobaceae;g__WAKM01;s__WAKM01 BCRBG_52916	90.93	91.66	1106260	44.6896	282	4549	72.03	0.02
SPIREOTU_00175237	11		11	11	0	11	TRUE	TRUE	TRUE	d__Archaea;p__Halobacteriota;c__Archaeoglobi;o__Archaeoglobales;f__Archaeoglobaceae;g__WAKM01;s__WAKM01 SPIREOTU_00175237	92.46	94.62	1179941	47.617	155	9603	82.05	4.1
SPIREOTU_00176309	11		11	11	0	11	TRUE	TRUE	TRUE	d__Archaea;p__Halobacteriota;c__Archaeoglobi;o__Archaeoglobales;f__Archaeoglobaceae;g__WAKM01;s__WAKM01 SPIREOTU_00176309	91.1	94.54	1261148	52.1855	129	13200	93.74	0.62
GOMCOTU_06322	11		11	11	1	11	TRUE	TRUE	TRUE	d__Archaea;p__Halobacteriota;c__Archaeoglobi;o__Archaeoglobales;f__Archaeoglobaceae;g__WAPX01;s__WAPX01 GOMCOTU_06322	88.72	88.82	1160494	43.2305	377	3547	74.74	0
SPIREOTU_00176304	11		11	11	0	11	TRUE	TRUE	TRUE	d__Archaea;p__Halobacteriota;c__Archaeoglobi;o__Archaeoglobales;f__Archaeoglobaceae;g__WAPX01;s__WAPX01 SPIREOTU_00176304	89.14	89.27	1563544	44.6083	80	24847	99.73	0.79
BCRBG_02603	11		11	11	3	11	TRUE	TRUE	TRUE	d__Archaea;p__Halobacteriota;c__Archaeoglobi;o__Archaeoglobales;f__Archaeoglobaceae;g__WYZ-LMO2;s__WYZ-LMO2 BCRBG_02603	89.64	90.84	1549648	43.4796	225	9768	89.53	0.52
BCRBG_07650	11		11	11	0	11	TRUE	TRUE	TRUE	d__Archaea;p__Halobacteriota;c__Archaeoglobi;o__Archaeoglobales;f__Archaeoglobaceae;g__WYZ-LMO2;s__WYZ-LMO2 BCRBG_07650	91.88	92.68	1566673	39.7739	53	41456	98.4	0
SPECIV4_31421	11		11	11	0	11	TRUE	TRUE	TRUE	d__Archaea;p__Halobacteriota;c__Archaeoglobi;o__Archaeoglobales;f__Archaeoglobaceae;g__WYZ-LMO2;s__WYZ-LMO2 SPECIV4_31421	90.64	93.65	1485699	47.2477	70	39941	96.15	0.91
SPECIV4_31570	11		11	11	0	11	TRUE	TRUE	TRUE	d__Archaea;p__Halobacteriota;c__Archaeoglobi;o__Archaeoglobales;f__Archaeoglobaceae;g__WYZ-LMO2;s__WYZ-LMO2 SPECIV4_31570	91.38	93.49	1442246	43.1014	139	18532	95.1	0.02
SPIREOTU_00096452	11		11	11	0	11	TRUE	TRUE	TRUE	d__Archaea;p__Halobacteriota;c__Archaeoglobi;o__Archaeoglobales;f__Archaeoglobaceae;g__WYZ-LMO2;s__WYZ-LMO2 SPIREOTU_00096452	90.28	91.42	1124149	41.0576	106	16191	80.95	0.07
TPMCOTU_10227	11		11	11	1	11	TRUE	TRUE	TRUE	d__Archaea;p__Halobacteriota;c__Archaeoglobi;o__Archaeoglobales;f__Archaeoglobaceae;g__WYZ-LMO2;s__WYZ-LMO2 TPMCOTU_10227	92.32	94.84	1493707	45.5743	104	23713	95.86	0
TPMCOTU_10547	11		11	11	0	11	TRUE	TRUE	TRUE	d__Archaea;p__Halobacteriota;c__Archaeoglobi;o__Archaeoglobales;f__Archaeoglobaceae;g__WYZ-LMO2;s__WYZ-LMO2 TPMCOTU_10547	92.75	94.83	1531921	43.925	176	12334	97.13	0.01
SPIREOTU_01873594	11		11	11	1	11	TRUE	TRUE	TRUE	d__Archaea;p__Halobacteriota;c__Archaeoglobi;o__Archaeoglobales;f__SPIREOTU_01873594;g__SPIREOTU_01873594;s__SPIREOTU_01873594 SPIREOTU_01873594	84.22	84.01	1059650	33.2556	55	37343	70.83	0.01
GEMOTU_08469	11		11	11	0	11	TRUE	TRUE	TRUE	d__Archaea;p__Halobacteriota;c__Archaeoglobi;o__Mnemosynellales;f__Mnemosynellaceae;g__GEMOTU_08469;s__GEMOTU_08469 GEMOTU_08469	90.43	94.09	1275818	44.6315	94	17515	93.29	0.34
BCRBG_33834	11		11	11	1	11	TRUE	TRUE	TRUE	d__Archaea;p__Halobacteriota;c__Bog-38;o__Bog-38;f__Bog-38;g__BCRBG_33834;s__BCRBG_33834 BCRBG_33834	82.01	80.3	1815112	44.9252	275	7593	88.95	2.34
BCRBG_36832	11		11	11	3	11	TRUE	TRUE	TRUE	d__Archaea;p__Halobacteriota;c__Bog-38;o__Bog-38;f__Bog-38;g__Bog-38;s__Bog-38 BCRBG_36832	85.08	83.97	1692455	49.1139	275	7728	92.42	4.67
BCRBG_36878	11		11	11	1	11	TRUE	TRUE	TRUE	d__Archaea;p__Halobacteriota;c__Bog-38;o__Bog-38;f__Bog-38;g__Bog-38;s__Bog-38 BCRBG_36878	83.88	82.1	1448339	49.1451	450	3455	61.63	0.72
BCRBG_37014	11		11	11	2	11	TRUE	TRUE	TRUE	d__Archaea;p__Halobacteriota;c__Bog-38;o__Bog-38;f__Bog-38;g__Bog-38;s__Bog-38 BCRBG_37014	80.76	78.83	2084420	47.8862	302	12352	60.2	1.99
GEMOTU_16022	11		11	11	0	11	TRUE	TRUE	TRUE	d__Archaea;p__Halobacteriota;c__Bog-38;o__Bog-38;f__Bog-38;g__Bog-38;s__Bog-38 GEMOTU_16022	81.97	79.52	1568913	51.4882	252	7130	76.54	0.04
SPECIV4_34589	11		11	11	0	11	TRUE	TRUE	TRUE	d__Archaea;p__Halobacteriota;c__Bog-38;o__Bog-38;f__Bog-38;g__Bog-38;s__Bog-38 SPECIV4_34589	84.18	82.71	1509088	52.1926	176	11677	73.98	0.6
SPIREOTU_00720957	11		11	11	0	11	TRUE	TRUE	TRUE	d__Archaea;p__Halobacteriota;c__Bog-38;o__Bog-38;f__Bog-38;g__Bog-38;s__Bog-38 SPIREOTU_00720957	85.75	84.73	1375451	49.0477	114	16951	76.69	0.14
SPIREOTU_01107067	11		11	11	1	11	TRUE	TRUE	TRUE	d__Archaea;p__Halobacteriota;c__Bog-38;o__Bog-38;f__Bog-38;g__Bog-38;s__Bog-38 SPIREOTU_01107067	83.74	82.46	1988358	51.2233	44	97723	92.26	0.28
SPIREOTU_01111647	11		11	11	1	11	TRUE	TRUE	TRUE	d__Archaea;p__Halobacteriota;c__Bog-38;o__Bog-38;f__Bog-38;g__Bog-38;s__Bog-38 SPIREOTU_01111647	85.56	84.51	1462548	49.4008	153	12546	78	0.38
SPIREOTU_01970102	11		11	11	1	11	TRUE	TRUE	TRUE	d__Archaea;p__Halobacteriota;c__Bog-38;o__Bog-38;f__Bog-38;g__Bog-38;s__Bog-38 SPIREOTU_01970102	81.9	79.91	1964829	51.6102	62	50912	77.09	2.32
SPIREOTU_02001766	11		11	11	1	11	TRUE	TRUE	TRUE	d__Archaea;p__Halobacteriota;c__Bog-38;o__Bog-38;f__Bog-38;g__Bog-38;s__Bog-38 SPIREOTU_02001766	79.53	76.76	2214618	51.5044	111	29951	83.06	0.12
SPIREOTU_02598589	11		11	11	0	11	TRUE	TRUE	TRUE	d__Archaea;p__Halobacteriota;c__Bog-38;o__Bog-38;f__Bog-38;g__Bog-38;s__Bog-38 SPIREOTU_02598589	86.79	85.76	1210233	51.1897	112	18796	90.31	2.35
GEMOTU_05109	11		11	11	1	11	TRUE	TRUE	TRUE	d__Archaea;p__Halobacteriota;c__Bog-38;o__Bog-38;f__Bog-38;g__DASPRZ01;s__DASPRZ01 GEMOTU_05109	79.35	76.78	1377854	44.1772	238	5677	62.82	0.06
SMAGOTU_14827	11		11	11	1	11	TRUE	TRUE	TRUE	d__Archaea;p__Halobacteriota;c__Bog-38;o__Bog-38;f__Bog-38;g__DASPRZ01;s__DASPRZ01 SMAGOTU_14827	76.12	73.23	2613984	43.2105	267	17006	85.34	0.4
SPIREOTU_02001917	11		11	11	2	11	TRUE	TRUE	TRUE	d__Archaea;p__Halobacteriota;c__Bog-38;o__Bog-38;f__Bog-38;g__DASPRZ01;s__DASPRZ01 SPIREOTU_02001917	76.09	73.34	2366761	43.1196	207	16131	91.54	7.79
SPIREOTU_02002042	11		11	11	1	11	TRUE	TRUE	TRUE	d__Archaea;p__Halobacteriota;c__Bog-38;o__Bog-38;f__Bog-38;g__DASPRZ01;s__DASPRZ01 SPIREOTU_02002042	76.93	74.72	1313584	42.4982	173	8798	83.58	0.36
SPIREOTU_02001137	11		11	11	0	11	TRUE	TRUE	TRUE	d__Archaea;p__Halobacteriota;c__Bog-38;o__Bog-38;f__Bog-38;g__SPIREOTU_02001137;s__SPIREOTU_02001137 SPIREOTU_02001137	85.39	83.89	1332325	50.9611	168	9445	71.29	1.71
SPIREOTU_02000989	11		11	11	1	11	TRUE	TRUE	TRUE	d__Archaea;p__Halobacteriota;c__Bog-38;o__Bog-38;f__Bog-38;g__SPIREOTU_02001354;s__SPIREOTU_02001354 SPIREOTU_02000989	84.11	81.15	1812333	51.1264	106	27509	82.51	1.54
SPIREOTU_02001354	11		11	11	5	11	TRUE	TRUE	TRUE	d__Archaea;p__Halobacteriota;c__Bog-38;o__Bog-38;f__Bog-38;g__SPIREOTU_02001354;s__SPIREOTU_02001354 SPIREOTU_02001354	81.75	79.25	1913053	51.1742	139	19483	84.28	0.93
BCRBG_55833	11		11	11	0	11	TRUE	TRUE	TRUE	d__Archaea;p__Halobacteriota;c__Halobacteria;o__Halobacteriales;f__DATFIX01;g__GEMOTU_27627;s__GEMOTU_27627 BCRBG_55833	84.19	87.92	2522504	69.1861	386	9036	62.65	1.38
GEMOTU_27627	11		11	11	0	11	TRUE	TRUE	TRUE	d__Archaea;p__Halobacteriota;c__Halobacteria;o__Halobacteriales;f__DATFIX01;g__GEMOTU_27627;s__GEMOTU_27627 GEMOTU_27627	83.01	88.69	2514956	67.5621	453	7642	74.76	0.78
GOMCOTU_05787	11		11	11	0	11	TRUE	TRUE	TRUE	d__Archaea;p__Halobacteriota;c__Halobacteria;o__Halobacteriales;f__DATFIX01;g__GOMCOTU_05787;s__GOMCOTU_05787 GOMCOTU_05787	84.08	90.11	2376200	70.4733	278	11653	64.67	2.78
BCRBG_74020	11		11	11	1	11	TRUE	TRUE	TRUE	d__Archaea;p__Halobacteriota;c__Halobacteria;o__Halobacteriales;f__Haladaptataceae;g__Haladaptatus;s__Haladaptatus BCRBG_74020	84.09	86.21	3687851	60.2788	287	20599	84.36	3.06
GOMCOTU_14626	11		11	11	0	11	TRUE	TRUE	TRUE	d__Archaea;p__Halobacteriota;c__Halobacteria;o__Halobacteriales;f__Haladaptataceae;g__Halorussus;s__Halorussus GOMCOTU_14626	82.68	86.16	3504382	66.4033	569	7755	83.43	1.97
BCRBG_00833	11		11	11	0	11	TRUE	TRUE	TRUE	d__Archaea;p__Halobacteriota;c__Halobacteria;o__Halobacteriales;f__Halalkalicoccaceae;g__BCRBG_00833;s__BCRBG_00833 BCRBG_00833	81.61	83.42	2723683	67.1153	846	3545	61.84	0.42
BCRBG_12878	11		11	11	0	11	TRUE	TRUE	TRUE	d__Archaea;p__Halobacteriota;c__Halobacteria;o__Halobacteriales;f__Halalkalicoccaceae;g__BCRBG_12878;s__BCRBG_12878 BCRBG_12878	85.93	89.75	2111550	63.5618	214	12439	77.17	0.01
BCRBG_12894	11		11	11	1	11	TRUE	TRUE	TRUE	d__Archaea;p__Halobacteriota;c__Halobacteria;o__Halobacteriales;f__Halalkalicoccaceae;g__Halalkalicoccus;s__Halalkalicoccus BCRBG_12894	83.72	88.85	2219401	65.6966	264	12316	76.85	3.13
FMDMAG_00446	11		11	11	1	11	TRUE	TRUE	TRUE	d__Archaea;p__Halobacteriota;c__Halobacteria;o__Halobacteriales;f__Halalkalicoccaceae;g__Halalkalicoccus;s__Halalkalicoccus FMDMAG_00446	84.93	90.78	2754895	64.5767	18	319727	88.16	0.27
MOTU40_050804	11		11	11	6	11	TRUE	TRUE	TRUE	d__Archaea;p__Halobacteriota;c__Halobacteria;o__Halobacteriales;f__Halalkalicoccaceae;g__Halalkalicoccus;s__Halalkalicoccus MOTU40_050804	86.38	87.96	3281293	58.7351	334	13964	89.81	0.95
MOTU40_071057	11		11	11	5	11	TRUE	TRUE	TRUE	d__Archaea;p__Halobacteriota;c__Halobacteria;o__Halobacteriales;f__Halalkalicoccaceae;g__Halalkalicoccus;s__Halalkalicoccus MOTU40_071057	84.95	87.61	3292658	60.9547	56	92007	91.4	0.25
BCRBG_12003	11		11	11	0	11	TRUE	TRUE	TRUE	d__Archaea;p__Halobacteriota;c__Halobacteria;o__Halobacteriales;f__Haloarculaceae;g__BCRBG_12003;s__BCRBG_12003 BCRBG_12003	83.17	87.25	3764567	66.1295	234	22869	84.42	3.08
BCRBG_12866	11		11	11	0	11	TRUE	TRUE	TRUE	d__Archaea;p__Halobacteriota;c__Halobacteria;o__Halobacteriales;f__Haloarculaceae;g__BCRBG_12866;s__BCRBG_12866 BCRBG_12866	84.08	87.85	2297485	72.4208	332	9743	81.51	4.93
BCRBG_12896	11		11	11	1	11	TRUE	TRUE	TRUE	d__Archaea;p__Halobacteriota;c__Halobacteria;o__Halobacteriales;f__Haloarculaceae;g__BCRBG_12896;s__BCRBG_12896 BCRBG_12896	86.11	87.55	2869035	65.3871	259	20475	80.69	4.17
BCRBG_12900	11		11	11	0	11	TRUE	TRUE	TRUE	d__Archaea;p__Halobacteriota;c__Halobacteria;o__Halobacteriales;f__Haloarculaceae;g__BCRBG_12900;s__BCRBG_12900 BCRBG_12900	87.37	88.38	2281261	59.9349	325	8373	77.05	3.69
BCRBG_47353	11		11	11	2	11	TRUE	TRUE	TRUE	d__Archaea;p__Halobacteriota;c__Halobacteria;o__Halobacteriales;f__Haloarculaceae;g__BCRBG_47353;s__BCRBG_47353 BCRBG_47353	81.69	86.42	2989925	72.205	237	15708	74.26	0.48
BCRBG_55761	11		11	11	4	11	TRUE	TRUE	TRUE	d__Archaea;p__Halobacteriota;c__Halobacteria;o__Halobacteriales;f__Haloarculaceae;g__BCRBG_55761;s__BCRBG_55761 BCRBG_55761	82.54	86.91	2926769	67.1229	566	6526	79.54	4.63
BCRBG_12887	11		11	11	0	11	TRUE	TRUE	TRUE	d__Archaea;p__Halobacteriota;c__Halobacteria;o__Halobacteriales;f__Haloarculaceae;g__GEMOTU_03965;s__GEMOTU_03965 BCRBG_12887	84.9	89.38	2344479	66.0872	264	13142	74.01	3.73
GEMOTU_03965	11		11	11	0	11	TRUE	TRUE	TRUE	d__Archaea;p__Halobacteriota;c__Halobacteria;o__Halobacteriales;f__Haloarculaceae;g__GEMOTU_03965;s__GEMOTU_03965 GEMOTU_03965	86.75	88.6	3167218	68.4174	14	429841	99.69	0.41
GEMOTU_10269	11		11	11	0	11	TRUE	TRUE	TRUE	d__Archaea;p__Halobacteriota;c__Halobacteria;o__Halobacteriales;f__Haloarculaceae;g__GEMOTU_03965;s__GEMOTU_03965 GEMOTU_10269	86.15	88.23	2325287	67.9495	16	287822	73.87	2.36
GEMOTU_21474	11		11	11	1	11	TRUE	TRUE	TRUE	d__Archaea;p__Halobacteriota;c__Halobacteria;o__Halobacteriales;f__Haloarculaceae;g__GEMOTU_21474;s__GEMOTU_21474 GEMOTU_21474	81.36	83.81	2874513	69.6025	777	4850	68.68	2.82
GEMOTU_21475	11		11	11	0	11	TRUE	TRUE	TRUE	d__Archaea;p__Halobacteriota;c__Halobacteria;o__Halobacteriales;f__Haloarculaceae;g__GEMOTU_21475;s__GEMOTU_21475 GEMOTU_21475	84.06	86.1	2951147	69.798	685	5805	76.31	1.21
GEMOTU_45172	11		11	11	2	11	TRUE	TRUE	TRUE	d__Archaea;p__Halobacteriota;c__Halobacteria;o__Halobacteriales;f__Haloarculaceae;g__GEMOTU_21475;s__GEMOTU_21475 GEMOTU_45172	81.47	83.1	2343572	71.6822	797	3536	60.9	0.41
GEMOTU_24615	11		11	11	2	11	TRUE	TRUE	TRUE	d__Archaea;p__Halobacteriota;c__Halobacteria;o__Halobacteriales;f__Haloarculaceae;g__GEMOTU_24615;s__GEMOTU_24615 GEMOTU_24615	83.45	86.03	3088984	66.4252	521	8278	84.14	0.31
GEMOTU_24616	11		11	11	0	11	TRUE	TRUE	TRUE	d__Archaea;p__Halobacteriota;c__Halobacteria;o__Halobacteriales;f__Haloarculaceae;g__GEMOTU_24615;s__GEMOTU_24615 GEMOTU_24616	83.53	86.97	2722551	65.0926	515	6687	79.6	0.2
GEMOTU_24618	11		11	11	2	11	TRUE	TRUE	TRUE	d__Archaea;p__Halobacteriota;c__Halobacteria;o__Halobacteriales;f__Haloarculaceae;g__GEMOTU_24618;s__GEMOTU_24618 GEMOTU_24618	83.26	85.83	2956102	65.7709	282	15158	87.05	3.03
GEMOTU_31683	11		11	11	0	11	TRUE	TRUE	TRUE	d__Archaea;p__Halobacteriota;c__Halobacteria;o__Halobacteriales;f__Haloarculaceae;g__GEMOTU_31683;s__GEMOTU_31683 GEMOTU_31683	84.66	88.58	2097631	66.2563	656	3825	66.23	0.03
GEMOTU_21480	11		11	11	0	11	TRUE	TRUE	TRUE	d__Archaea;p__Halobacteriota;c__Halobacteria;o__Halobacteriales;f__Haloarculaceae;g__GEMOTU_31684;s__GEMOTU_31684 GEMOTU_21480	83.57	85.52	2485642	67.874	621	5423	73.73	1.9
GEMOTU_31684	11		11	11	0	11	TRUE	TRUE	TRUE	d__Archaea;p__Halobacteriota;c__Halobacteria;o__Halobacteriales;f__Haloarculaceae;g__GEMOTU_31684;s__GEMOTU_31684 GEMOTU_31684	84.78	87.28	2069396	65.2347	480	5131	66.64	0.46
GEMOTU_37933	11		11	11	1	11	TRUE	TRUE	TRUE	d__Archaea;p__Halobacteriota;c__Halobacteria;o__Halobacteriales;f__Haloarculaceae;g__GEMOTU_37933;s__GEMOTU_37933 GEMOTU_37933	84.9	87.19	2446296	69.7033	380	8473	68.28	3.42
GEMOTU_37936	11		11	11	0	11	TRUE	TRUE	TRUE	d__Archaea;p__Halobacteriota;c__Halobacteria;o__Halobacteriales;f__Haloarculaceae;g__GEMOTU_37936;s__GEMOTU_37936 GEMOTU_37936	85.5	88.63	2187677	69.0259	721	3708	69.23	3.55
GEMOTU_37938	11		11	11	7	11	TRUE	TRUE	TRUE	d__Archaea;p__Halobacteriota;c__Halobacteria;o__Halobacteriales;f__Haloarculaceae;g__GEMOTU_37938;s__GEMOTU_37938 GEMOTU_37938	82.56	84.5	2703765	68.7687	277	13023	81.19	0.22
GEMOTU_37939	11		11	11	4	11	TRUE	TRUE	TRUE	d__Archaea;p__Halobacteriota;c__Halobacteria;o__Halobacteriales;f__Haloarculaceae;g__GEMOTU_37939;s__GEMOTU_37939 GEMOTU_37939	82.13	82.56	2572786	68.0698	306	12041	70.86	3.42
GOMCOTU_05827	11		11	11	1	11	TRUE	TRUE	TRUE	d__Archaea;p__Halobacteriota;c__Halobacteria;o__Halobacteriales;f__Haloarculaceae;g__GEMOTU_37939;s__GEMOTU_37939 GOMCOTU_05827	85.63	87.77	1896819	64.2111	484	4477	56.3	0.71
GOMCOTU_05840	11		11	11	1	11	TRUE	TRUE	TRUE	d__Archaea;p__Halobacteriota;c__Halobacteria;o__Halobacteriales;f__Haloarculaceae;g__GOMCOTU_05840;s__GOMCOTU_05840 GOMCOTU_05840	85.81	86.99	3409885	69.0905	313	16213	80.53	5.94
GOMCOTU_14547	11		11	11	5	11	TRUE	TRUE	TRUE	d__Archaea;p__Halobacteriota;c__Halobacteria;o__Halobacteriales;f__Haloarculaceae;g__GOMCOTU_14547;s__GOMCOTU_14547 GOMCOTU_14547	83.53	88.27	2889766	69.441	404	9721	72.97	2.18
GOMCOTU_14614	11		11	11	0	11	TRUE	TRUE	TRUE	d__Archaea;p__Halobacteriota;c__Halobacteria;o__Halobacteriales;f__Haloarculaceae;g__GOMCOTU_14614;s__GOMCOTU_14614 GOMCOTU_14614	83.38	91.88	2245124	70.4663	440	6779	75.28	1.05
GOMCOTU_05833	11		11	11	0	11	TRUE	TRUE	TRUE	d__Archaea;p__Halobacteriota;c__Halobacteria;o__Halobacteriales;f__Haloarculaceae;g__Halapricum;s__Halapricum GOMCOTU_05833	86.28	88.93	2793047	61.6714	281	13180	82.42	2.47
MOTU40_109925	11		11	11	1	11	TRUE	TRUE	TRUE	d__Archaea;p__Halobacteriota;c__Halobacteria;o__Halobacteriales;f__Haloarculaceae;g__Halapricum;s__Halapricum MOTU40_109925	84.23	87.68	2686487	64.6082	311	12209	73.15	1.35
GEMOTU_09959	11		11	11	0	11	TRUE	TRUE	TRUE	d__Archaea;p__Halobacteriota;c__Halobacteria;o__Halobacteriales;f__Haloarculaceae;g__Haloarcula;s__Haloarcula GEMOTU_09959	84.56	88	3444651	63.2846	13	422089	96.07	0.63
GEMOTU_27629	11		11	11	0	11	TRUE	TRUE	TRUE	d__Archaea;p__Halobacteriota;c__Halobacteria;o__Halobacteriales;f__Haloarculaceae;g__Haloarcula;s__Haloarcula GEMOTU_27629	83.69	88.08	1891608	66.3533	389	6029	61.68	0.32
MOTU40_092088	11		11	11	1	11	TRUE	TRUE	TRUE	d__Archaea;p__Halobacteriota;c__Halobacteria;o__Halobacteriales;f__Haloarculaceae;g__Haloarcula;s__Haloarcula MOTU40_092088	85.18	86.98	4013267	61.3089	11	528145	99.93	1.35
SPIREOTU_00521040	11		11	11	0	11	TRUE	TRUE	TRUE	d__Archaea;p__Halobacteriota;c__Halobacteria;o__Halobacteriales;f__Haloarculaceae;g__Haloarcula;s__Haloarcula SPIREOTU_00521040	84	87.77	2739878	65.7728	427	7035	75.17	4.87
SPIREOTU_00723028	11		11	11	0	11	TRUE	TRUE	TRUE	d__Archaea;p__Halobacteriota;c__Halobacteria;o__Halobacteriales;f__Haloarculaceae;g__Haloarcula;s__Haloarcula SPIREOTU_00723028	83.61	87.77	3210397	66.4442	197	25544	90.55	1.56
SPIREOTU_01843732	11		11	11	1	11	TRUE	TRUE	TRUE	d__Archaea;p__Halobacteriota;c__Halobacteria;o__Halobacteriales;f__Haloarculaceae;g__Haloarcula;s__Haloarcula SPIREOTU_01843732	85.55	88.26	2506420	64.0987	511	5128	68.45	1.65
SPIREOTU_01844032	11		11	11	0	11	TRUE	TRUE	TRUE	d__Archaea;p__Halobacteriota;c__Halobacteria;o__Halobacteriales;f__Haloarculaceae;g__Haloarcula;s__Haloarcula SPIREOTU_01844032	84.26	87.62	2851848	64.9731	433	8053	73.52	3.56
SPIREOTU_01951427	11		11	11	1	11	TRUE	TRUE	TRUE	d__Archaea;p__Halobacteriota;c__Halobacteria;o__Halobacteriales;f__Haloarculaceae;g__Haloarcula;s__Haloarcula SPIREOTU_01951427	82.95	87.32	2452653	65.7707	160	23512	83.4	0.62
GEMOTU_34888	11		11	11	0	11	TRUE	TRUE	TRUE	d__Archaea;p__Halobacteriota;c__Halobacteria;o__Halobacteriales;f__Haloarculaceae;g__Haloglomus;s__Haloglomus GEMOTU_34888	81.46	86.57	2533929	71.2398	787	4223	62.85	2.31
BCRBG_74017	11		11	11	0	11	TRUE	TRUE	TRUE	d__Archaea;p__Halobacteriota;c__Halobacteria;o__Halobacteriales;f__Haloarculaceae;g__Halomarina;s__Halomarina BCRBG_74017	84.39	86.02	2607729	69.4713	350	9024	59.56	1.03
BCRBG_12908	11		11	11	0	11	TRUE	TRUE	TRUE	d__Archaea;p__Halobacteriota;c__Halobacteria;o__Halobacteriales;f__Haloarculaceae;g__Halomicrobium;s__Halomicrobium BCRBG_12908	82.47	86.7	2733463	68.9066	270	19137	66.84	0.76
GEMOTU_03441	11		11	11	0	11	TRUE	TRUE	TRUE	d__Archaea;p__Halobacteriota;c__Halobacteria;o__Halobacteriales;f__Haloarculaceae;g__Halomicrobium;s__Halomicrobium GEMOTU_03441	83.36	87.18	3720899	64.9004	37	181191	98.6	0.47
GEMOTU_03955	11		11	11	1	11	TRUE	TRUE	TRUE	d__Archaea;p__Halobacteriota;c__Halobacteria;o__Halobacteriales;f__Haloarculaceae;g__Halomicrobium;s__Halomicrobium GEMOTU_03955	82.76	87.6	3598553	65.5824	33	167404	99.88	1.21
GEMOTU_31688	11		11	11	1	11	TRUE	TRUE	TRUE	d__Archaea;p__Halobacteriota;c__Halobacteria;o__Halobacteriales;f__Haloarculaceae;g__Halomicrobium;s__Halomicrobium GEMOTU_31688	84.46	86.99	2792370	63.7402	691	5666	78.58	3.71
GOMCOTU_05850	11		11	11	0	11	TRUE	TRUE	TRUE	d__Archaea;p__Halobacteriota;c__Halobacteria;o__Halobacteriales;f__Haloarculaceae;g__Halorhabdus;s__Halorhabdus GOMCOTU_05850	86.09	88.66	2361636	64.6027	407	7184	69.08	0.68
MOTU40_067452	11		11	11	0	11	TRUE	TRUE	TRUE	d__Archaea;p__Halobacteriota;c__Halobacteria;o__Halobacteriales;f__Haloarculaceae;g__Halorhabdus;s__Halorhabdus MOTU40_067452	84.51	87.98	2871823	63.3165	175	31204	95.66	0.89
BCRBG_55808	11		11	11	0	11	TRUE	TRUE	TRUE	d__Archaea;p__Halobacteriota;c__Halobacteria;o__Halobacteriales;f__Haloarculaceae;g__Halorientalis;s__Halorientalis BCRBG_55808	84.45	88.75	2531413	68.2355	536	5596	63.9	2.19
BCRBG_47352	11		11	11	0	11	TRUE	TRUE	TRUE	d__Archaea;p__Halobacteriota;c__Halobacteria;o__Halobacteriales;f__Haloarculaceae;g__Halosegnis;s__Halosegnis BCRBG_47352	85	88.68	2586490	66.1439	203	18564	84.32	1.85
GEMOTU_05431	11		11	11	0	11	TRUE	TRUE	TRUE	d__Archaea;p__Halobacteriota;c__Halobacteria;o__Halobacteriales;f__Haloarculaceae;g__Halosimplex;s__Halosimplex GEMOTU_05431	83.94	87.78	3745231	68.8194	32	175965	99.47	1.45
GEMOTU_11684	11		11	11	0	11	TRUE	TRUE	TRUE	d__Archaea;p__Halobacteriota;c__Halobacteria;o__Halobacteriales;f__Haloarculaceae;g__Halosimplex;s__Halosimplex GEMOTU_11684	85.08	87.77	3755295	69.3176	38	160377	90.48	2.3
BCRBG_43753	11		11	11	2	11	TRUE	TRUE	TRUE	d__Archaea;p__Halobacteriota;c__Halobacteria;o__Halobacteriales;f__Haloarculaceae;g__Halovenus;s__Halovenus BCRBG_43753	82.74	88.34	1892383	67.4055	117	21784	70.14	0.15
BCRBG_47358	11		11	11	0	11	TRUE	TRUE	TRUE	d__Archaea;p__Halobacteriota;c__Halobacteria;o__Halobacteriales;f__Haloarculaceae;g__Halovenus;s__Halovenus BCRBG_47358	83.69	86.17	2312291	66.7765	177	17900	62.9	0.16
BCRBG_47361	11		11	11	1	11	TRUE	TRUE	TRUE	d__Archaea;p__Halobacteriota;c__Halobacteria;o__Halobacteriales;f__Haloarculaceae;g__Halovenus;s__Halovenus BCRBG_47361	84.51	88.51	2428722	65.3639	105	36746	85.92	0.35
BCRBG_47368	11		11	11	0	11	TRUE	TRUE	TRUE	d__Archaea;p__Halobacteriota;c__Halobacteria;o__Halobacteriales;f__Haloarculaceae;g__Halovenus;s__Halovenus BCRBG_47368	82.34	86.05	2810406	66.8837	199	25882	80.72	0
BCRBG_47386	11		11	11	1	11	TRUE	TRUE	TRUE	d__Archaea;p__Halobacteriota;c__Halobacteria;o__Halobacteriales;f__Haloarculaceae;g__Halovenus;s__Halovenus BCRBG_47386	82.44	88.07	2267900	67.8934	62	65538	80.51	0.08
BCRBG_55822	11		11	11	0	11	TRUE	TRUE	TRUE	d__Archaea;p__Halobacteriota;c__Halobacteria;o__Halobacteriales;f__Haloarculaceae;g__Halovenus;s__Halovenus BCRBG_55822	82.75	82.88	2550234	64.9517	672	4780	63.54	1.11
GEMOTU_24613	11		11	11	0	11	TRUE	TRUE	TRUE	d__Archaea;p__Halobacteriota;c__Halobacteria;o__Halobacteriales;f__Haloarculaceae;g__Halovenus;s__Halovenus GEMOTU_24613	85.21	88.74	2119876	64.3943	538	4451	66.39	0.57
GEMOTU_27630	11		11	11	2	11	TRUE	TRUE	TRUE	d__Archaea;p__Halobacteriota;c__Halobacteria;o__Halobacteriales;f__Haloarculaceae;g__Halovenus;s__Halovenus GEMOTU_27630	82.99	86.33	2283173	67.1866	601	5207	65.43	0.89
GEMOTU_31682	11		11	11	0	11	TRUE	TRUE	TRUE	d__Archaea;p__Halobacteriota;c__Halobacteria;o__Halobacteriales;f__Haloarculaceae;g__Halovenus;s__Halovenus GEMOTU_31682	85.17	88.07	2173558	65.7202	739	3682	68.44	1.43
GEMOTU_39968	11		11	11	2	11	TRUE	TRUE	TRUE	d__Archaea;p__Halobacteriota;c__Halobacteria;o__Halobacteriales;f__Haloarculaceae;g__Halovenus;s__Halovenus GEMOTU_39968	86.76	87.93	2694110	61.3942	614	5506	73.21	1.75
SPIREOTU_00429578	11		11	11	1	11	TRUE	TRUE	TRUE	d__Archaea;p__Halobacteriota;c__Halobacteria;o__Halobacteriales;f__Haloarculaceae;g__Halovenus;s__Halovenus SPIREOTU_00429578	83.84	87.21	3132375	64.7385	174	33541	90.64	3.68
SPIREOTU_00429586	11		11	11	4	11	TRUE	TRUE	TRUE	d__Archaea;p__Halobacteriota;c__Halobacteria;o__Halobacteriales;f__Haloarculaceae;g__Halovenus;s__Halovenus SPIREOTU_00429586	82.15	85.22	3237884	65.8323	383	10762	80.79	5.17
SPIREOTU_01456196	11		11	11	1	11	TRUE	TRUE	TRUE	d__Archaea;p__Halobacteriota;c__Halobacteria;o__Halobacteriales;f__Haloarculaceae;g__Halovenus;s__Halovenus SPIREOTU_01456196	87.76	91.19	2373216	61.4237	158	19884	78.64	3.24
SPIREOTU_01456221	11		11	11	0	11	TRUE	TRUE	TRUE	d__Archaea;p__Halobacteriota;c__Halobacteria;o__Halobacteriales;f__Haloarculaceae;g__Halovenus;s__Halovenus SPIREOTU_01456221	88.54	87.59	2950986	56.9035	221	17012	83.44	3.95
SPIREOTU_01456247	11		11	11	1	11	TRUE	TRUE	TRUE	d__Archaea;p__Halobacteriota;c__Halobacteria;o__Halobacteriales;f__Haloarculaceae;g__Halovenus;s__Halovenus SPIREOTU_01456247	87.69	88.05	3679192	57.8062	270	21456	91.92	4.29
BCRBG_55843	11		11	11	2	11	TRUE	TRUE	TRUE	d__Archaea;p__Halobacteriota;c__Halobacteria;o__Halobacteriales;f__Haloarculaceae;g__JAZKTI01;s__JAZKTI01 BCRBG_55843	82.57	83.1	2600453	69.8623	352	8924	59.54	1.49
GEMOTU_41998	11		11	11	2	11	TRUE	TRUE	TRUE	d__Archaea;p__Halobacteriota;c__Halobacteria;o__Halobacteriales;f__Haloarculaceae;g__MOTU40_067450;s__MOTU40_067450 GEMOTU_41998	87.67	87.32	2678007	57.3291	469	7448	85.02	1.6
MOTU40_067450	11		11	11	0	11	TRUE	TRUE	TRUE	d__Archaea;p__Halobacteriota;c__Halobacteria;o__Halobacteriales;f__Haloarculaceae;g__MOTU40_067450;s__MOTU40_067450 MOTU40_067450	87.64	90.13	2690205	61.5734	153	28184	95.1	2.64
MOTU40_109924	11		11	11	0	11	TRUE	TRUE	TRUE	d__Archaea;p__Halobacteriota;c__Halobacteria;o__Halobacteriales;f__Haloarculaceae;g__MOTU40_109924;s__MOTU40_109924 MOTU40_109924	84.67	91.18	2274540	69.5723	214	16955	71.38	1.19
BCRBG_12859	11		11	11	1	11	TRUE	TRUE	TRUE	d__Archaea;p__Halobacteriota;c__Halobacteria;o__Halobacteriales;f__Haloarculaceae;g__Natronomonas;s__Natronomonas BCRBG_12859	86.23	84.72	3107216	56.6413	160	31858	87.82	0.2
BCRBG_12917	11		11	11	4	11	TRUE	TRUE	TRUE	d__Archaea;p__Halobacteriota;c__Halobacteria;o__Halobacteriales;f__Haloarculaceae;g__Natronomonas;s__Natronomonas BCRBG_12917	84.98	87.32	1859266	62.7852	390	5514	63.82	0.48
BCRBG_12919	11		11	11	1	11	TRUE	TRUE	TRUE	d__Archaea;p__Halobacteriota;c__Halobacteria;o__Halobacteriales;f__Haloarculaceae;g__Natronomonas;s__Natronomonas BCRBG_12919	84.85	86.27	2771625	70.5804	289	14462	86.21	4.25
BCRBG_55840	11		11	11	0	11	TRUE	TRUE	TRUE	d__Archaea;p__Halobacteriota;c__Halobacteria;o__Halobacteriales;f__Haloarculaceae;g__Natronomonas;s__Natronomonas BCRBG_55840	84.58	87.2	2551040	70.6111	437	7516	66.67	0.73
GOMCOTU_14574	11		11	11	0	11	TRUE	TRUE	TRUE	d__Archaea;p__Halobacteriota;c__Halobacteria;o__Halobacteriales;f__Haloarculaceae;g__Natronomonas;s__Natronomonas GOMCOTU_14574	85.66	88.81	2561716	63.395	577	5465	77.68	4.09
SPIREOTU_00429741	11		11	11	4	11	TRUE	TRUE	TRUE	d__Archaea;p__Halobacteriota;c__Halobacteria;o__Halobacteriales;f__Haloarculaceae;g__Natronomonas;s__Natronomonas SPIREOTU_00429741	83.19	84.28	3566683	68.7779	277	17747	96.4	4.12
SPIREOTU_00521030	11		11	11	0	11	TRUE	TRUE	TRUE	d__Archaea;p__Halobacteriota;c__Halobacteria;o__Halobacteriales;f__Haloarculaceae;g__Natronomonas;s__Natronomonas SPIREOTU_00521030	85.18	88.91	2857134	62.9061	105	55238	91.52	6.42
SPIREOTU_00521539	11		11	11	0	11	TRUE	TRUE	TRUE	d__Archaea;p__Halobacteriota;c__Halobacteria;o__Halobacteriales;f__Haloarculaceae;g__Natronomonas;s__Natronomonas SPIREOTU_00521539	84.46	88.26	2511806	67.9973	364	8246	82.81	6.31
SPIREOTU_01455841	11		11	11	1	11	TRUE	TRUE	TRUE	d__Archaea;p__Halobacteriota;c__Halobacteria;o__Halobacteriales;f__Haloarculaceae;g__Natronomonas;s__Natronomonas SPIREOTU_01455841	86.66	89.53	2136589	59.3881	79	44223	74.47	0.97
SPIREOTU_01456136	11		11	11	1	11	TRUE	TRUE	TRUE	d__Archaea;p__Halobacteriota;c__Halobacteria;o__Halobacteriales;f__Haloarculaceae;g__Natronomonas;s__Natronomonas SPIREOTU_01456136	86.06	88.72	2138878	61.254	170	17957	67.78	2.63
SPIREOTU_01456224	11		11	11	1	11	TRUE	TRUE	TRUE	d__Archaea;p__Halobacteriota;c__Halobacteria;o__Halobacteriales;f__Haloarculaceae;g__Natronomonas;s__Natronomonas SPIREOTU_01456224	84.22	87.8	2401896	64.4399	137	25919	86.63	2.32
SPIREOTU_01456292	11		11	11	0	11	TRUE	TRUE	TRUE	d__Archaea;p__Halobacteriota;c__Halobacteria;o__Halobacteriales;f__Haloarculaceae;g__Natronomonas;s__Natronomonas SPIREOTU_01456292	83.17	88.57	2553927	64.6575	107	39882	89.09	3.24
SPIREOTU_01456543	11		11	11	1	11	TRUE	TRUE	TRUE	d__Archaea;p__Halobacteriota;c__Halobacteria;o__Halobacteriales;f__Haloarculaceae;g__Natronomonas;s__Natronomonas SPIREOTU_01456543	83.92	87.23	2723286	64.7348	139	29666	87.78	6.55
SPIREOTU_01456668	11		11	11	0	11	TRUE	TRUE	TRUE	d__Archaea;p__Halobacteriota;c__Halobacteria;o__Halobacteriales;f__Haloarculaceae;g__Natronomonas;s__Natronomonas SPIREOTU_01456668	84.02	89.53	1984290	67.4877	80	36941	83.42	2.75
SPIREOTU_01844241	11		11	11	0	11	TRUE	TRUE	TRUE	d__Archaea;p__Halobacteriota;c__Halobacteria;o__Halobacteriales;f__Haloarculaceae;g__Natronomonas;s__Natronomonas SPIREOTU_01844241	84.18	86.95	2719466	64.0018	113	35503	97.27	0.21
SPIREOTU_01951576	11		11	11	0	11	TRUE	TRUE	TRUE	d__Archaea;p__Halobacteriota;c__Halobacteria;o__Halobacteriales;f__Haloarculaceae;g__Natronomonas;s__Natronomonas SPIREOTU_01951576	79.88	82.32	3204334	67.5744	374	10740	83.19	3.17
SPIREOTU_01951689	11		11	11	2	11	TRUE	TRUE	TRUE	d__Archaea;p__Halobacteriota;c__Halobacteria;o__Halobacteriales;f__Haloarculaceae;g__Natronomonas;s__Natronomonas SPIREOTU_01951689	80.04	84.63	2668148	69.8915	358	8938	74.82	1.26
GEMOTU_27623	11		11	11	0	11	TRUE	TRUE	TRUE	d__Archaea;p__Halobacteriota;c__Halobacteria;o__Halobacteriales;f__Haloarculaceae;g__QS-4-69-31;s__QS-4-69-31 GEMOTU_27623	83.06	86.77	2435471	67.6562	441	7126	79.96	2.98
BCRBG_55845	11		11	11	0	11	TRUE	TRUE	TRUE	d__Archaea;p__Halobacteriota;c__Halobacteria;o__Halobacteriales;f__Haloarculaceae;g__QS-5-68-33;s__QS-5-68-33 BCRBG_55845	84.03	85.26	2699855	67.2563	424	7352	59.13	1.71
GEMOTU_12102	11		11	11	0	11	TRUE	TRUE	TRUE	d__Archaea;p__Halobacteriota;c__Halobacteria;o__Halobacteriales;f__Haloarculaceae;g__QS-5-68-33;s__QS-5-68-33 GEMOTU_12102	85.54	85.34	5116404	66.8133	95	85763	98.23	3.22
GEMOTU_14560	11		11	11	0	11	TRUE	TRUE	TRUE	d__Archaea;p__Halobacteriota;c__Halobacteria;o__Halobacteriales;f__Haloarculaceae;g__QS-5-68-33;s__QS-5-68-33 GEMOTU_14560	84.21	85.61	4945035	65.9711	145	47231	99.17	4.28
SPIREOTU_00429724	11		11	11	0	11	TRUE	TRUE	TRUE	d__Archaea;p__Halobacteriota;c__Halobacteria;o__Halobacteriales;f__Haloarculaceae;g__QS-5-68-33;s__QS-5-68-33 SPIREOTU_00429724	83.27	84.18	3479687	68.0538	448	9939	81.88	2
BCRBG_47357	11		11	11	5	11	TRUE	TRUE	TRUE	d__Archaea;p__Halobacteriota;c__Halobacteria;o__Halobacteriales;f__Haloarculaceae;g__Salinibaculum;s__Salinibaculum BCRBG_47357	84.64	86.28	2359409	64.2751	267	10552	59.53	0.26
BCRBG_55744	11		11	11	1	11	TRUE	TRUE	TRUE	d__Archaea;p__Halobacteriota;c__Halobacteria;o__Halobacteriales;f__Haloarculaceae;g__Salinibaculum;s__Salinibaculum BCRBG_55744	86.32	86.28	3289502	60.1404	805	5430	70.26	1.68
BCRBG_55844	11		11	11	0	11	TRUE	TRUE	TRUE	d__Archaea;p__Halobacteriota;c__Halobacteria;o__Halobacteriales;f__Haloarculaceae;g__Salinibaculum;s__Salinibaculum BCRBG_55844	87.75	89.52	2249591	61.5297	313	8437	63.58	0.45
GOMCOTU_05823	11		11	11	0	11	TRUE	TRUE	TRUE	d__Archaea;p__Halobacteriota;c__Halobacteria;o__Halobacteriales;f__Haloarculaceae;g__Salinibaculum;s__Salinibaculum GOMCOTU_05823	86.41	88.9	2643157	62.2804	444	7113	73.6	1.66
GOMCOTU_14612	11		11	11	1	11	TRUE	TRUE	TRUE	d__Archaea;p__Halobacteriota;c__Halobacteria;o__Halobacteriales;f__Haloarculaceae;g__Salinirubellus;s__Salinirubellus GOMCOTU_14612	83.97	88.09	3776608	68.4319	529	10323	84.23	6.61
SPIREOTU_01844163	11		11	11	1	11	TRUE	TRUE	TRUE	d__Archaea;p__Halobacteriota;c__Halobacteria;o__Halobacteriales;f__Haloarculaceae;g__Salinirubellus;s__Salinirubellus SPIREOTU_01844163	84.71	88.99	2877538	69.4639	373	9382	76.24	2.93
BCRBG_55832	11		11	11	0	11	TRUE	TRUE	TRUE	d__Archaea;p__Halobacteriota;c__Halobacteria;o__Halobacteriales;f__Haloarculaceae;g__Salinirussus;s__Salinirussus BCRBG_55832	83.35	87.21	2582901	68.3897	425	8824	79.07	0.75
BCRBG_55848	11		11	11	0	11	TRUE	TRUE	TRUE	d__Archaea;p__Halobacteriota;c__Halobacteria;o__Halobacteriales;f__Haloarculaceae;g__Salinirussus;s__Salinirussus BCRBG_55848	84.36	87.48	2175103	68.4254	291	9616	67.85	0.76
SPIREOTU_00429524	11		11	11	4	11	TRUE	TRUE	TRUE	d__Archaea;p__Halobacteriota;c__Halobacteria;o__Halobacteriales;f__Haloarculaceae;g__SPIREOTU_00429524;s__SPIREOTU_00429524 SPIREOTU_00429524	84.81	86.7	3305470	67.0668	200	27407	96.02	8.13
SPIREOTU_00429719	11		11	11	0	11	TRUE	TRUE	TRUE	d__Archaea;p__Halobacteriota;c__Halobacteria;o__Halobacteriales;f__Haloarculaceae;g__SPIREOTU_00429719;s__SPIREOTU_00429719 SPIREOTU_00429719	84.43	86.96	2960675	63.5686	158	28426	95.33	3.79
SPIREOTU_01456227	11		11	11	0	11	TRUE	TRUE	TRUE	d__Archaea;p__Halobacteriota;c__Halobacteria;o__Halobacteriales;f__Haloarculaceae;g__SPIREOTU_01456227;s__SPIREOTU_01456227 SPIREOTU_01456227	85.87	89.03	3100687	63.1546	116	36117	92.77	6.25
SPIREOTU_02373033	11		11	11	0	11	TRUE	TRUE	TRUE	d__Archaea;p__Halobacteriota;c__Halobacteria;o__Halobacteriales;f__Haloarculaceae;g__SPIREOTU_02373033;s__SPIREOTU_02373033 SPIREOTU_02373033	86.63	89.68	3307974	68.1429	300	16189	88.38	5.03
BCRBG_55798	11		11	11	0	11	TRUE	TRUE	TRUE	d__Archaea;p__Halobacteriota;c__Halobacteria;o__Halobacteriales;f__Haloarculaceae;g__SW-9-67-25;s__SW-9-67-25 BCRBG_55798	85.29	90.13	2371200	68.3558	492	5891	75.04	2.75
BCRBG_55812	11		11	11	1	11	TRUE	TRUE	TRUE	d__Archaea;p__Halobacteriota;c__Halobacteria;o__Halobacteriales;f__Haloarculaceae;g__SW-9-67-25;s__SW-9-67-25 BCRBG_55812	86.1	88.23	2940532	66.1737	229	17638	86.89	0.23
BCRBG_55829	11		11	11	0	11	TRUE	TRUE	TRUE	d__Archaea;p__Halobacteriota;c__Halobacteria;o__Halobacteriales;f__Haloarculaceae;g__SW-9-67-25;s__SW-9-67-25 BCRBG_55829	84.28	85.59	3085215	67.2142	321	15759	84.68	1.18
GEMOTU_27624	11		11	11	0	11	TRUE	TRUE	TRUE	d__Archaea;p__Halobacteriota;c__Halobacteria;o__Halobacteriales;f__Haloarculaceae;g__SW-9-67-25;s__SW-9-67-25 GEMOTU_27624	85.33	90.01	2459580	68.0872	273	14424	80.69	0.32
SPIREOTU_00429488	11		11	11	1	11	TRUE	TRUE	TRUE	d__Archaea;p__Halobacteriota;c__Halobacteria;o__Halobacteriales;f__Haloarculaceae;g__SW-9-67-25;s__SW-9-67-25 SPIREOTU_00429488	84.06	86.2	2759741	67.3517	287	14758	83.63	4.74
BCRBG_12920	11		11	11	1	11	TRUE	TRUE	TRUE	d__Archaea;p__Halobacteriota;c__Halobacteria;o__Halobacteriales;f__Halobacteriaceae;g__BCRBG_12920;s__BCRBG_12920 BCRBG_12920	81.26	85.38	2866988	69.6014	484	8238	64.67	0.77
BCRBG_55772	11		11	11	0	11	TRUE	TRUE	TRUE	d__Archaea;p__Halobacteriota;c__Halobacteria;o__Halobacteriales;f__Halobacteriaceae;g__BCRBG_55772;s__BCRBG_55772 BCRBG_55772	82.98	84.34	2571575	63.391	124	33785	90.67	0.64
SPIREOTU_01844191	11		11	11	0	11	TRUE	TRUE	TRUE	d__Archaea;p__Halobacteriota;c__Halobacteria;o__Halobacteriales;f__Halobacteriaceae;g__BCRBG_55772;s__BCRBG_55772 SPIREOTU_01844191	82.29	85.94	2888413	66.3945	93	65906	100	4.24
GEMOTU_01097	11		11	11	0	11	TRUE	TRUE	TRUE	d__Archaea;p__Halobacteriota;c__Halobacteria;o__Halobacteriales;f__Halobacteriaceae;g__GEMOTU_01097;s__GEMOTU_01097 GEMOTU_01097	84.74	86.89	3344558	65.724	15	461877	98.66	2.44
GEMOTU_05426	11		11	11	0	11	TRUE	TRUE	TRUE	d__Archaea;p__Halobacteriota;c__Halobacteria;o__Halobacteriales;f__Halobacteriaceae;g__GEMOTU_05426;s__GEMOTU_05426 GEMOTU_05426	87.91	91.68	1810866	68.8179	7	386099	65.84	0.11
GEMOTU_06381	11		11	11	1	11	TRUE	TRUE	TRUE	d__Archaea;p__Halobacteriota;c__Halobacteria;o__Halobacteriales;f__Halobacteriaceae;g__GEMOTU_06381;s__GEMOTU_06381 GEMOTU_06381	81.74	85.13	2936632	69.4419	332	10764	84.63	3.93
GEMOTU_16578	11		11	11	0	11	TRUE	TRUE	TRUE	d__Archaea;p__Halobacteriota;c__Halobacteria;o__Halobacteriales;f__Halobacteriaceae;g__GEMOTU_16578;s__GEMOTU_16578 GEMOTU_16578	84.72	91.16	2130941	66.2011	56	61516	79.03	0.88
GEMOTU_31689	11		11	11	1	11	TRUE	TRUE	TRUE	d__Archaea;p__Halobacteriota;c__Halobacteria;o__Halobacteriales;f__Halobacteriaceae;g__GEMOTU_31689;s__GEMOTU_31689 GEMOTU_31689	85.95	87.12	2064438	61.8046	283	10034	79.4	0
GOMCOTU_05364	11		11	11	2	11	TRUE	TRUE	TRUE	d__Archaea;p__Halobacteriota;c__Halobacteria;o__Halobacteriales;f__Halobacteriaceae;g__GEMOTU_31689;s__GEMOTU_31689 GOMCOTU_05364	86.93	91.31	1492960	72.4262	147	15411	57.66	0.78
GOMCOTU_05815	11		11	11	0	11	TRUE	TRUE	TRUE	d__Archaea;p__Halobacteriota;c__Halobacteria;o__Halobacteriales;f__Halobacteriaceae;g__GOMCOTU_05815;s__GOMCOTU_05815 GOMCOTU_05815	85.29	91.93	1604619	67.8284	292	6964	62.12	1.54
GOMCOTU_14591	11		11	11	0	11	TRUE	TRUE	TRUE	d__Archaea;p__Halobacteriota;c__Halobacteria;o__Halobacteriales;f__Halobacteriaceae;g__GOMCOTU_14591;s__GOMCOTU_14591 GOMCOTU_14591	86.68	89.81	2974226	71.5506	315	15072	75.55	3.39
FMDMAG_07052	11		11	11	1	11	TRUE	TRUE	TRUE	d__Archaea;p__Halobacteriota;c__Halobacteria;o__Halobacteriales;f__Halobacteriaceae;g__Halarchaeum;s__Halarchaeum FMDMAG_07052	86.51	89.35	1722532	69.3646	12	215912	66	0.05
MOTU40_034106	11		11	11	1	11	TRUE	TRUE	TRUE	d__Archaea;p__Halobacteriota;c__Halobacteria;o__Halobacteriales;f__Halobacteriaceae;g__Halarchaeum;s__Halarchaeum MOTU40_034106	86.98	88.51	3175875	68.2459	6	1981916	99.64	3.16
GEMOTU_14349	11		11	11	0	11	TRUE	TRUE	TRUE	d__Archaea;p__Halobacteriota;c__Halobacteria;o__Halobacteriales;f__Halobacteriaceae;g__Halobacterium;s__Halobacterium GEMOTU_14349	83.31	90.65	2343597	69.5811	91	36857	91.03	0.18
GEMOTU_34887	11		11	11	0	11	TRUE	TRUE	TRUE	d__Archaea;p__Halobacteriota;c__Halobacteria;o__Halobacteriales;f__Halobacteriaceae;g__Halobacterium;s__Halobacterium GEMOTU_34887	82.66	89.67	2111942	70.672	505	5577	69.77	0.02
GOMCOTU_05838	11		11	11	2	11	TRUE	TRUE	TRUE	d__Archaea;p__Halobacteriota;c__Halobacteria;o__Halobacteriales;f__Halobacteriaceae;g__Halobacterium;s__Halobacterium GOMCOTU_05838	84.39	90.21	2561280	69.7775	292	12215	80.95	5.5
GOMCOTU_05839	11		11	11	1	11	TRUE	TRUE	TRUE	d__Archaea;p__Halobacteriota;c__Halobacteria;o__Halobacteriales;f__Halobacteriaceae;g__Halobacterium;s__Halobacterium GOMCOTU_05839	83.03	87.41	3005423	67.6698	243	18497	80.55	5.37
MOTU40_034588	11		11	11	1	11	TRUE	TRUE	TRUE	d__Archaea;p__Halobacteriota;c__Halobacteria;o__Halobacteriales;f__Halobacteriaceae;g__Halobacterium;s__Halobacterium MOTU40_034588	84.2	86.5	3492034	63.9465	46	362719	99.5	2.09
MOTU40_067470	11		11	11	0	11	TRUE	TRUE	TRUE	d__Archaea;p__Halobacteriota;c__Halobacteria;o__Halobacteriales;f__Halobacteriaceae;g__Halobacterium;s__Halobacterium MOTU40_067470	83.2	89.75	2671344	69.4262	202	20702	83.6	1.15
BCRBG_32424	11		11	11	0	11	TRUE	TRUE	TRUE	d__Archaea;p__Halobacteriota;c__Halobacteria;o__Halobacteriales;f__Halobacteriaceae;g__Halodesulfurarchaeum;s__Halodesulfurarchaeum BCRBG_32424	86.77	88.33	1889768	60.564	328	7982	83.64	0.71
BCRBG_43784	11		11	11	0	11	TRUE	TRUE	TRUE	d__Archaea;p__Halobacteriota;c__Halobacteria;o__Halobacteriales;f__Halobacteriaceae;g__Halodesulfurarchaeum;s__Halodesulfurarchaeum BCRBG_43784	84.8	88.02	1684076	61.637	126	20210	57.75	0.23
MOTU40_067441	11		11	11	1	11	TRUE	TRUE	TRUE	d__Archaea;p__Halobacteriota;c__Halobacteria;o__Halobacteriales;f__Halobacteriaceae;g__Halodesulfurarchaeum;s__Halodesulfurarchaeum MOTU40_067441	87.33	90.41	1487540	61.0361	98	19620	56.54	0.04
MOTU40_067447	11		11	11	0	11	TRUE	TRUE	TRUE	d__Archaea;p__Halobacteriota;c__Halobacteria;o__Halobacteriales;f__Halobacteriaceae;g__Halodesulfurarchaeum;s__Halodesulfurarchaeum MOTU40_067447	86.75	90.79	2135519	60.8796	98	36503	93.9	0
GEMOTU_05670	11		11	11	0	11	TRUE	TRUE	TRUE	d__Archaea;p__Halobacteriota;c__Halobacteria;o__Halobacteriales;f__Halobacteriaceae;g__JBEQBK01;s__JBEQBK01 GEMOTU_05670	84.99	90.64	2597229	66.9354	16	274119	88.22	1.3
GEMOTU_05427	11		11	11	0	11	TRUE	TRUE	TRUE	d__Archaea;p__Halobacteriota;c__Halobacteria;o__Halobacteriales;f__Halobacteriaceae;g__Salarchaeum;s__Salarchaeum GEMOTU_05427	84.52	92.53	1701207	67.659	85	25123	71.93	0.33
BCRBG_12881	11		11	11	2	11	TRUE	TRUE	TRUE	d__Archaea;p__Halobacteriota;c__Halobacteria;o__Halobacteriales;f__Halococcaceae;g__Halococcus;s__Halococcus BCRBG_12881	85.45	89.88	2132336	65.0425	263	9658	77.16	0
FMDMAG_07043	11		11	11	0	11	TRUE	TRUE	TRUE	d__Archaea;p__Halobacteriota;c__Halobacteria;o__Halobacteriales;f__Halococcaceae;g__Halococcus;s__Halococcus FMDMAG_07043	84.82	88.04	2601552	67.0697	276	17401	74.06	1.84
GEMOTU_09093	11		11	11	1	11	TRUE	TRUE	TRUE	d__Archaea;p__Halobacteriota;c__Halobacteria;o__Halobacteriales;f__Halococcaceae;g__Halococcus;s__Halococcus GEMOTU_09093	86.21	88.19	1462896	62.1625	286	5291	50.19	0.02
GEMOTU_22756	11		11	11	0	11	TRUE	TRUE	TRUE	d__Archaea;p__Halobacteriota;c__Halobacteria;o__Halobacteriales;f__Halococcaceae;g__Halococcus;s__Halococcus GEMOTU_22756	84.6	84.64	3873359	63.9561	83	99920	94.24	0.42
SPIREOTU_01196169	11		11	11	1	11	TRUE	TRUE	TRUE	d__Archaea;p__Halobacteriota;c__Halobacteria;o__Halobacteriales;f__Halococcaceae;g__Halococcus;s__Halococcus SPIREOTU_01196169	85.39	89.15	1693362	64.5043	374	4676	54.89	0.09
SPIREOTU_01951476	11		11	11	1	11	TRUE	TRUE	TRUE	d__Archaea;p__Halobacteriota;c__Halobacteria;o__Halobacteriales;f__Halococcaceae;g__Halococcus;s__Halococcus SPIREOTU_01951476	84.17	86.18	2419952	66.7413	333	8984	70.78	0.6
SPIREOTU_01951552	11		11	11	2	11	TRUE	TRUE	TRUE	d__Archaea;p__Halobacteriota;c__Halobacteria;o__Halobacteriales;f__Halococcaceae;g__Halococcus;s__Halococcus SPIREOTU_01951552	85.19	86.92	2329409	68.2878	371	7195	73.74	0.2
MOTU40_130626	11		11	11	1	11	TRUE	TRUE	TRUE	d__Archaea;p__Halobacteriota;c__Halobacteria;o__Halobacteriales;f__Halococcaceae;g__MOTU40_130626;s__MOTU40_130626 MOTU40_130626	84.54	88.01	2560837	66.1136	335	10566	80.24	1.2
MOTU40_130638	11		11	11	2	11	TRUE	TRUE	TRUE	d__Archaea;p__Halobacteriota;c__Halobacteria;o__Halobacteriales;f__Halococcaceae;g__MOTU40_130626;s__MOTU40_130626 MOTU40_130638	87.43	87.4	2094161	61.2967	659	3467	55.07	0.03
BCRBG_47346	11		11	11	0	11	TRUE	TRUE	TRUE	d__Archaea;p__Halobacteriota;c__Halobacteria;o__Halobacteriales;f__Haloferacaceae;g__A07HB70;s__A07HB70 BCRBG_47346	82.99	87.82	2205670	71.1809	48	88664	90.29	1.87
BCRBG_55795	11		11	11	5	11	TRUE	TRUE	TRUE	d__Archaea;p__Halobacteriota;c__Halobacteria;o__Halobacteriales;f__Haloferacaceae;g__A07HB70;s__A07HB70 BCRBG_55795	82.82	88.09	2363622	71.061	326	10132	69.41	1.42
GOMCOTU_14522	11		11	11	1	11	TRUE	TRUE	TRUE	d__Archaea;p__Halobacteriota;c__Halobacteria;o__Halobacteriales;f__Haloferacaceae;g__A07HB70;s__A07HB70 GOMCOTU_14522	85.26	89.43	2197195	69.4757	434	6533	66.47	2.16
BCRBG_47340	11		11	11	0	11	TRUE	TRUE	TRUE	d__Archaea;p__Halobacteriota;c__Halobacteria;o__Halobacteriales;f__Haloferacaceae;g__BCRBG_47340;s__BCRBG_47340 BCRBG_47340	82.87	91.08	2432336	74.0294	274	13451	73.18	3.12
BCRBG_55749	11		11	11	0	11	TRUE	TRUE	TRUE	d__Archaea;p__Halobacteriota;c__Halobacteria;o__Halobacteriales;f__Haloferacaceae;g__BCRBG_55749;s__BCRBG_55749 BCRBG_55749	84.44	85.22	3391209	63.4834	374	21405	87.12	1.91
GEMOTU_21476	11		11	11	3	11	TRUE	TRUE	TRUE	d__Archaea;p__Halobacteriota;c__Halobacteria;o__Halobacteriales;f__Haloferacaceae;g__GEMOTU_21476;s__GEMOTU_21476 GEMOTU_21476	80.98	86.85	2669344	73.0951	258	15576	81.01	1.09
GEMOTU_29890	11		11	11	1	11	TRUE	TRUE	TRUE	d__Archaea;p__Halobacteriota;c__Halobacteria;o__Halobacteriales;f__Haloferacaceae;g__GEMOTU_29890;s__GEMOTU_29890 GEMOTU_29890	85.23	87.89	3567354	61.7179	8	1091618	99.81	0.09
GEMOTU_34886	11		11	11	3	11	TRUE	TRUE	TRUE	d__Archaea;p__Halobacteriota;c__Halobacteria;o__Halobacteriales;f__Haloferacaceae;g__GEMOTU_34886;s__GEMOTU_34886 GEMOTU_34886	79.69	82.34	3252985	69.27	256	20924	86.04	0.85
GOMCOTU_05843	11		11	11	0	11	TRUE	TRUE	TRUE	d__Archaea;p__Halobacteriota;c__Halobacteria;o__Halobacteriales;f__Haloferacaceae;g__GOMCOTU_05843;s__GOMCOTU_05843 GOMCOTU_05843	83.49	86.08	3046929	70.5857	260	19610	78.45	5
GOMCOTU_14576	11		11	11	0	11	TRUE	TRUE	TRUE	d__Archaea;p__Halobacteriota;c__Halobacteria;o__Halobacteriales;f__Haloferacaceae;g__GOMCOTU_14576;s__GOMCOTU_14576 GOMCOTU_14576	83.65	85.89	3889497	63.5232	485	10921	84.67	1.67
GOMCOTU_14621	11		11	11	0	11	TRUE	TRUE	TRUE	d__Archaea;p__Halobacteriota;c__Halobacteria;o__Halobacteriales;f__Haloferacaceae;g__GOMCOTU_14621;s__GOMCOTU_14621 GOMCOTU_14621	83.99	84.47	2951978	74.6678	573	6421	68	1.71
GOMCOTU_14609	11		11	11	2	11	TRUE	TRUE	TRUE	d__Archaea;p__Halobacteriota;c__Halobacteria;o__Halobacteriales;f__Haloferacaceae;g__GOMCOTU_14644;s__GOMCOTU_14644 GOMCOTU_14609	83.07	82.7	4525910	71.5621	429	16201	94.95	7.08
GOMCOTU_14644	11		11	11	0	11	TRUE	TRUE	TRUE	d__Archaea;p__Halobacteriota;c__Halobacteria;o__Halobacteriales;f__Haloferacaceae;g__GOMCOTU_14644;s__GOMCOTU_14644 GOMCOTU_14644	82.1	83.7	3960966	70.8327	859	5714	82.58	2.03
BCRBG_35246	11		11	11	3	11	TRUE	TRUE	TRUE	d__Archaea;p__Halobacteriota;c__Halobacteria;o__Halobacteriales;f__Haloferacaceae;g__Halalkalirubrum;s__Halalkalirubrum BCRBG_35246	88.01	88.66	1855751	59.7741	615	3249	58.47	0.84
BCRBG_47356	11		11	11	1	11	TRUE	TRUE	TRUE	d__Archaea;p__Halobacteriota;c__Halobacteria;o__Halobacteriales;f__Haloferacaceae;g__Halobellus;s__Halobellus BCRBG_47356	82.4	86.3	2217081	67.7997	205	15616	80.16	1.32
BCRBG_47400	11		11	11	0	11	TRUE	TRUE	TRUE	d__Archaea;p__Halobacteriota;c__Halobacteria;o__Halobacteriales;f__Haloferacaceae;g__Halobellus;s__Halobellus BCRBG_47400	84.15	89.19	2369985	70.9616	227	14850	84.07	0.16
BCRBG_55745	11		11	11	0	11	TRUE	TRUE	TRUE	d__Archaea;p__Halobacteriota;c__Halobacteria;o__Halobacteriales;f__Haloferacaceae;g__Halobellus;s__Halobellus BCRBG_55745	81.96	85.89	2548171	68.676	624	5364	64.24	1.01
GOMCOTU_14613	11		11	11	0	11	TRUE	TRUE	TRUE	d__Archaea;p__Halobacteriota;c__Halobacteria;o__Halobacteriales;f__Haloferacaceae;g__Halobellus;s__Halobellus GOMCOTU_14613	83.1	88.79	2306076	68.9796	501	5837	67.98	0.84
GOMCOTU_14624	11		11	11	0	11	TRUE	TRUE	TRUE	d__Archaea;p__Halobacteriota;c__Halobacteria;o__Halobacteriales;f__Haloferacaceae;g__Halobellus;s__Halobellus GOMCOTU_14624	83.9	89.8	2104410	71.3005	406	6453	68.2	0.09
SPIREOTU_01844249	11		11	11	0	11	TRUE	TRUE	TRUE	d__Archaea;p__Halobacteriota;c__Halobacteria;o__Halobacteriales;f__Haloferacaceae;g__Halobellus;s__Halobellus SPIREOTU_01844249	82.16	87.46	2670770	69.1568	165	26034	88.74	2.05
GOMCOTU_05846	11		11	11	1	11	TRUE	TRUE	TRUE	d__Archaea;p__Halobacteriota;c__Halobacteria;o__Halobacteriales;f__Haloferacaceae;g__Haloferax;s__Haloferax GOMCOTU_05846	84.38	86.79	2281816	66.818	254	13194	67.68	0.94
SPIREOTU_00520676	11		11	11	0	11	TRUE	TRUE	TRUE	d__Archaea;p__Halobacteriota;c__Halobacteria;o__Halobacteriales;f__Haloferacaceae;g__Halohasta;s__Halohasta SPIREOTU_00520676	85.64	88.42	2461880	63.0198	209	18868	84.74	6.5
SPIREOTU_00723031	11		11	11	0	11	TRUE	TRUE	TRUE	d__Archaea;p__Halobacteriota;c__Halobacteria;o__Halobacteriales;f__Haloferacaceae;g__Halohasta;s__Halohasta SPIREOTU_00723031	86.22	88.74	2819350	62.2108	45	161314	95.78	1.3
SPIREOTU_01455835	11		11	11	0	11	TRUE	TRUE	TRUE	d__Archaea;p__Halobacteriota;c__Halobacteria;o__Halobacteriales;f__Haloferacaceae;g__Halohasta;s__Halohasta SPIREOTU_01455835	88.35	89.99	2502227	59.7111	155	32358	87.21	6.41
SPIREOTU_01456575	11		11	11	0	11	TRUE	TRUE	TRUE	d__Archaea;p__Halobacteriota;c__Halobacteria;o__Halobacteriales;f__Haloferacaceae;g__Halohasta;s__Halohasta SPIREOTU_01456575	87.18	89.9	2326859	61.5279	230	14081	80.91	6.07
SPIREOTU_01456945	11		11	11	0	11	TRUE	TRUE	TRUE	d__Archaea;p__Halobacteriota;c__Halobacteria;o__Halobacteriales;f__Haloferacaceae;g__Halohasta;s__Halohasta SPIREOTU_01456945	88.12	89.86	2381929	60.8287	241	13006	79.13	4.47
BCRBG_12004	11		11	11	0	11	TRUE	TRUE	TRUE	d__Archaea;p__Halobacteriota;c__Halobacteria;o__Halobacteriales;f__Haloferacaceae;g__Halolamina;s__Halolamina BCRBG_12004	83.52	87.51	1838321	66.6849	219	9955	63.27	0.29
FMDMAG_07044	11		11	11	0	11	TRUE	TRUE	TRUE	d__Archaea;p__Halobacteriota;c__Halobacteria;o__Halobacteriales;f__Haloferacaceae;g__Halolamina;s__Halolamina FMDMAG_07044	83.31	89.96	2293199	69.0962	386	7820	64.22	2.54
GEMOTU_33878	11		11	11	1	11	TRUE	TRUE	TRUE	d__Archaea;p__Halobacteriota;c__Halobacteria;o__Halobacteriales;f__Haloferacaceae;g__Halolamina;s__Halolamina GEMOTU_33878	83.64	88.86	2171100	66.7446	574	5049	67.4	0.39
MOTU40_116717	11		11	11	0	11	TRUE	TRUE	TRUE	d__Archaea;p__Halobacteriota;c__Halobacteria;o__Halobacteriales;f__Haloferacaceae;g__Halolamina;s__Halolamina MOTU40_116717	81.68	90.14	2611190	68.4682	34	190400	89.02	0.22
MOTU40_109930	11		11	11	0	11	TRUE	TRUE	TRUE	d__Archaea;p__Halobacteriota;c__Halobacteria;o__Halobacteriales;f__Haloferacaceae;g__Halonotius;s__Halonotius MOTU40_109930	85.3	87.76	2100319	63.5075	348	7653	74.65	0.49
FMDMAG_07050	11		11	11	0	11	TRUE	TRUE	TRUE	d__Archaea;p__Halobacteriota;c__Halobacteria;o__Halobacteriales;f__Haloferacaceae;g__Halopelagius;s__Halopelagius FMDMAG_07050	83.04	87.67	3174383	65.0061	18	479005	98.46	0.76
GEMOTU_03039	11		11	11	0	11	TRUE	TRUE	TRUE	d__Archaea;p__Halobacteriota;c__Halobacteria;o__Halobacteriales;f__Haloferacaceae;g__Haloplanus;s__Haloplanus GEMOTU_03039	85.31	88.62	2969705	65.9287	43	129238	90.52	0.07
GEMOTU_14400	11		11	11	0	11	TRUE	TRUE	TRUE	d__Archaea;p__Halobacteriota;c__Halobacteria;o__Halobacteriales;f__Haloferacaceae;g__Haloplanus;s__Haloplanus GEMOTU_14400	84.96	89.34	2893733	66.8031	39	125881	91.13	0.41
GEMOTU_21481	11		11	11	3	11	TRUE	TRUE	TRUE	d__Archaea;p__Halobacteriota;c__Halobacteria;o__Halobacteriales;f__Haloferacaceae;g__Haloplanus;s__Haloplanus GEMOTU_21481	83.48	88.99	2506034	67.6976	181	21150	87.24	0.08
GOMCOTU_05834	11		11	11	1	11	TRUE	TRUE	TRUE	d__Archaea;p__Halobacteriota;c__Halobacteria;o__Halobacteriales;f__Haloferacaceae;g__Haloplanus;s__Haloplanus GOMCOTU_05834	84.19	90.91	2478288	67.56	317	10611	79.5	3.89
SPIREOTU_00521035	11		11	11	1	11	TRUE	TRUE	TRUE	d__Archaea;p__Halobacteriota;c__Halobacteria;o__Halobacteriales;f__Haloferacaceae;g__Haloplanus;s__Haloplanus SPIREOTU_00521035	84.2	90.29	2895871	67.905	382	9715	85.57	6.54
SPIREOTU_01844460	11		11	11	0	11	TRUE	TRUE	TRUE	d__Archaea;p__Halobacteriota;c__Halobacteria;o__Halobacteriales;f__Haloferacaceae;g__Haloquadratum;s__Haloquadratum SPIREOTU_01844460	86.12	94.79	1235966	64.376	129	12952	72.84	0.86
BCRBG_47378	11		11	11	1	11	TRUE	TRUE	TRUE	d__Archaea;p__Halobacteriota;c__Halobacteria;o__Halobacteriales;f__Haloferacaceae;g__Halorubrum;s__Halorubrum BCRBG_47378	80.74	88.16	2460014	69.1916	169	22291	88.23	0
BCRBG_55836	11		11	11	0	11	TRUE	TRUE	TRUE	d__Archaea;p__Halobacteriota;c__Halobacteria;o__Halobacteriales;f__Haloferacaceae;g__Halorubrum;s__Halorubrum BCRBG_55836	81.26	86.37	2398664	68.6571	462	6526	70.97	0.71
GEMOTU_10730	11		11	11	0	11	TRUE	TRUE	TRUE	d__Archaea;p__Halobacteriota;c__Halobacteria;o__Halobacteriales;f__Haloferacaceae;g__Halorubrum;s__Halorubrum GEMOTU_10730	82.02	87.47	2050778	66.8636	29	122322	68.18	2.09
GOMCOTU_14562	11		11	11	0	11	TRUE	TRUE	TRUE	d__Archaea;p__Halobacteriota;c__Halobacteria;o__Halobacteriales;f__Haloferacaceae;g__Halorubrum;s__Halorubrum GOMCOTU_14562	81.75	87.88	2614207	70.0435	309	11466	84.65	2.86
SPIREOTU_00723821	11		11	11	0	11	TRUE	TRUE	TRUE	d__Archaea;p__Halobacteriota;c__Halobacteria;o__Halobacteriales;f__Haloferacaceae;g__Halorubrum;s__Halorubrum SPIREOTU_00723821	81.81	87.11	3466429	68.3209	41	156138	97.89	9.08
SPIREOTU_01456007	11		11	11	0	11	TRUE	TRUE	TRUE	d__Archaea;p__Halobacteriota;c__Halobacteria;o__Halobacteriales;f__Haloferacaceae;g__Halorubrum;s__Halorubrum SPIREOTU_01456007	82.13	88.18	2632645	67.7113	113	43912	89.45	3.85
SPIREOTU_01456123	11		11	11	1	11	TRUE	TRUE	TRUE	d__Archaea;p__Halobacteriota;c__Halobacteria;o__Halobacteriales;f__Haloferacaceae;g__Halorubrum;s__Halorubrum SPIREOTU_01456123	84.24	88.1	2745579	65.6976	249	15797	79.04	5.47
SPIREOTU_01456125	11		11	11	0	11	TRUE	TRUE	TRUE	d__Archaea;p__Halobacteriota;c__Halobacteria;o__Halobacteriales;f__Haloferacaceae;g__Halorubrum;s__Halorubrum SPIREOTU_01456125	87.52	88.98	2001455	62.1951	116	26443	76.15	0.84
SPIREOTU_01456389	11		11	11	0	11	TRUE	TRUE	TRUE	d__Archaea;p__Halobacteriota;c__Halobacteria;o__Halobacteriales;f__Haloferacaceae;g__Halorubrum;s__Halorubrum SPIREOTU_01456389	83.21	87.68	3121034	67.2023	156	28908	94.34	8.59
SPIREOTU_01456662	11		11	11	0	11	TRUE	TRUE	TRUE	d__Archaea;p__Halobacteriota;c__Halobacteria;o__Halobacteriales;f__Haloferacaceae;g__Halorubrum;s__Halorubrum SPIREOTU_01456662	83.92	88.38	1925645	66.3023	139	19077	66.77	0.79
SPIREOTU_01456842	11		11	11	1	11	TRUE	TRUE	TRUE	d__Archaea;p__Halobacteriota;c__Halobacteria;o__Halobacteriales;f__Haloferacaceae;g__Halorubrum;s__Halorubrum SPIREOTU_01456842	83.05	88.8	2385107	67.7533	171	21150	77.18	1.92
SPIREOTU_01456858	11		11	11	0	11	TRUE	TRUE	TRUE	d__Archaea;p__Halobacteriota;c__Halobacteria;o__Halobacteriales;f__Haloferacaceae;g__Halorubrum;s__Halorubrum SPIREOTU_01456858	84.34	88.56	2718030	64.7206	179	24194	81.79	5.94
SPIREOTU_01843633	11		11	11	0	11	TRUE	TRUE	TRUE	d__Archaea;p__Halobacteriota;c__Halobacteria;o__Halobacteriales;f__Haloferacaceae;g__Halorubrum;s__Halorubrum SPIREOTU_01843633	81.18	88.09	2127484	70.0008	273	9582	75.94	4.31
SPIREOTU_01844049	11		11	11	2	11	TRUE	TRUE	TRUE	d__Archaea;p__Halobacteriota;c__Halobacteria;o__Halobacteriales;f__Haloferacaceae;g__Halorubrum;s__Halorubrum SPIREOTU_01844049	85.29	88.59	2369262	64.6629	243	13837	82.66	3.15
SPIREOTU_01844088	11		11	11	0	11	TRUE	TRUE	TRUE	d__Archaea;p__Halobacteriota;c__Halobacteria;o__Halobacteriales;f__Haloferacaceae;g__Halorubrum;s__Halorubrum SPIREOTU_01844088	81.75	87.6	2559593	70.2055	252	14816	74.93	1.9
BCRBG_47366	11		11	11	0	11	TRUE	TRUE	TRUE	d__Archaea;p__Halobacteriota;c__Halobacteria;o__Halobacteriales;f__Haloferacaceae;g__JAHENP01;s__JAHENP01 BCRBG_47366	81.89	86.47	2583433	67.962	598	5499	67.51	0.97
GEMOTU_10750	11		11	11	1	11	TRUE	TRUE	TRUE	d__Archaea;p__Halobacteriota;c__Halobacteria;o__Halobacteriales;f__Haloferacaceae;g__JAHENP01;s__JAHENP01 GEMOTU_10750	71.64	71.1	2779598	67.1556	13	2285274	55.11	0.18
GEMOTU_39339	11		11	11	1	11	TRUE	TRUE	TRUE	d__Archaea;p__Halobacteriota;c__Halobacteria;o__Halobacteriales;f__Haloferacaceae;g__JAHENP01;s__JAHENP01 GEMOTU_39339	72.74	72.29	2649547	67.1649	3	2285274	53.91	0.15
SPIREOTU_01843541	11		11	11	1	11	TRUE	TRUE	TRUE	d__Archaea;p__Halobacteriota;c__Halobacteria;o__Halobacteriales;f__Haloferacaceae;g__JAHENP01;s__JAHENP01 SPIREOTU_01843541	83.72	88.24	2882114	67.33	22	237735	91.05	1.77
SPIREOTU_01455866	11		11	11	0	11	TRUE	TRUE	TRUE	d__Archaea;p__Halobacteriota;c__Halobacteria;o__Halobacteriales;f__Haloferacaceae;g__PL-Br10-E2g29;s__PL-Br10-E2g29 SPIREOTU_01455866	88.72	89.33	2540717	58.2665	40	157870	90.31	1.33
SPIREOTU_01456883	11		11	11	0	11	TRUE	TRUE	TRUE	d__Archaea;p__Halobacteriota;c__Halobacteria;o__Halobacteriales;f__Haloferacaceae;g__PL-Br10-E2g29;s__PL-Br10-E2g29 SPIREOTU_01456883	86.35	87.98	2034053	61.9036	142	21127	79.45	5.69
GOMCOTU_14603	11		11	11	2	11	TRUE	TRUE	TRUE	d__Archaea;p__Halobacteriota;c__Halobacteria;o__Halobacteriales;f__Haloferacaceae;g__Salinigranum;s__Salinigranum GOMCOTU_14603	84.88	85.84	3665367	68.1565	955	4464	74.36	2.76
MOTU40_109266	11		11	11	2	11	TRUE	TRUE	TRUE	d__Archaea;p__Halobacteriota;c__Halobacteria;o__Halobacteriales;f__Haloferacaceae;g__Salinirubrum;s__Salinirubrum MOTU40_109266	80.89	85.11	3287561	67.4276	192	27672	94.82	0.78
SPIREOTU_01456173	11		11	11	0	11	TRUE	TRUE	TRUE	d__Archaea;p__Halobacteriota;c__Halobacteria;o__Halobacteriales;f__Haloferacaceae;g__SPIREOTU_01456173;s__SPIREOTU_01456173 SPIREOTU_01456173	85.49	89.3	2891096	62.4485	150	27162	99.56	1.11
SPIREOTU_01844149	11		11	11	0	11	TRUE	TRUE	TRUE	d__Archaea;p__Halobacteriota;c__Halobacteria;o__Halobacteriales;f__Haloferacaceae;g__SPIREOTU_01844149;s__SPIREOTU_01844149 SPIREOTU_01844149	84.79	88.61	3389120	68.2006	390	11207	84.32	4.44
SPIREOTU_01951388	11		11	11	0	11	TRUE	TRUE	TRUE	d__Archaea;p__Halobacteriota;c__Halobacteria;o__Halobacteriales;f__Haloferacaceae;g__SPIREOTU_01951388;s__SPIREOTU_01951388 SPIREOTU_01951388	85.59	88.1	2109694	70.5704	347	7163	77.3	2.08
BCRBG_23091	11		11	11	1	11	TRUE	TRUE	TRUE	d__Archaea;p__Halobacteriota;c__Halobacteria;o__Halobacteriales;f__Natrialbaceae;g__BCRBG_23091;s__BCRBG_23091 BCRBG_23091	87.78	87.45	3057949	59.1344	752	4822	70.44	2.15
GEMOTU_45163	11		11	11	0	11	TRUE	TRUE	TRUE	d__Archaea;p__Halobacteriota;c__Halobacteria;o__Halobacteriales;f__Natrialbaceae;g__Halorubellus;s__Halorubellus GEMOTU_45163	83.46	86.5	2596147	70.3199	683	4830	72.83	0.14
SPIREOTU_01843995	11		11	11	0	11	TRUE	TRUE	TRUE	d__Archaea;p__Halobacteriota;c__Halobacteria;o__Halobacteriales;f__Natrialbaceae;g__Halorubellus;s__Halorubellus SPIREOTU_01843995	83.19	87.67	3198389	69.6341	281	15476	89.95	1.83
GEMOTU_11685	11		11	11	0	11	TRUE	TRUE	TRUE	d__Archaea;p__Halobacteriota;c__Halobacteria;o__Halobacteriales;f__Natrialbaceae;g__Halosolutus;s__Halosolutus GEMOTU_11685	85	84.56	2694950	62.5354	288	11896	77.73	3.19
MOTU40_132574	11		11	11	1	11	TRUE	TRUE	TRUE	d__Archaea;p__Halobacteriota;c__Halobacteria;o__Halobacteriales;f__Natrialbaceae;g__Halostagnicola;s__Halostagnicola MOTU40_132574	84.18	84.77	3772051	60.2059	84	94321	98.48	0.62
GEMOTU_04877	11		11	11	2	11	TRUE	TRUE	TRUE	d__Archaea;p__Halobacteriota;c__Halobacteria;o__Halobacteriales;f__Natrialbaceae;g__Natrinema;s__Natrinema GEMOTU_04877	84.42	85.54	3185486	62.8637	68	84481	99.79	0.42
GEMOTU_25097	11		11	11	1	11	TRUE	TRUE	TRUE	d__Archaea;p__Halobacteriota;c__Halobacteria;o__Halobacteriales;f__Natrialbaceae;g__Natrinema;s__Natrinema GEMOTU_25097	83.08	84.41	4476324	63.8681	3	3988345	100	1.35
GEMOTU_29885	11		11	11	0	11	TRUE	TRUE	TRUE	d__Archaea;p__Halobacteriota;c__Halobacteria;o__Halobacteriales;f__Natrialbaceae;g__Natrinema;s__Natrinema GEMOTU_29885	82.74	85.34	4123327	66.763	30	293063	99.97	0.35
MOTU40_092115	11		11	11	0	11	TRUE	TRUE	TRUE	d__Archaea;p__Halobacteriota;c__Halobacteria;o__Halobacteriales;f__Natrialbaceae;g__Natronococcus;s__Natronococcus MOTU40_092115	82.42	84.39	4051652	65.4747	120	93796	99.69	0.9
SPIREOTU_01456675	11		11	11	3	11	TRUE	TRUE	TRUE	d__Archaea;p__Halobacteriota;c__Halobacteria;o__Halobacteriales;f__Natrialbaceae;g__Natronolimnohabitans;s__Natronolimnohabitans SPIREOTU_01456675	83.55	85.03	3517872	66.0661	239	22293	92.64	7.7
BCRBG_59094	11		11	11	0	11	TRUE	TRUE	TRUE	d__Archaea;p__Halobacteriota;c__Halobacteria;o__Halobacteriales;f__Natrialbaceae;g__Saliphagus;s__Saliphagus BCRBG_59094	84.44	88.68	2226536	68.4782	580	4559	61.59	0.86
GEMOTU_27658	11		11	11	0	11	TRUE	TRUE	TRUE	d__Archaea;p__Halobacteriota;c__Halobacteria;o__Halobacteriales;f__Natrialbaceae;g__SPIREOTU_00724036;s__SPIREOTU_00724036 GEMOTU_27658	83.36	85.75	2332215	70.1497	857	3217	60.87	0.78
SPIREOTU_00724036	11		11	11	1	11	TRUE	TRUE	TRUE	d__Archaea;p__Halobacteriota;c__Halobacteria;o__Halobacteriales;f__Natrialbaceae;g__SPIREOTU_00724036;s__SPIREOTU_00724036 SPIREOTU_00724036	83.95	86.64	3697696	66.2943	43	126735	99.66	1.88
SPIREOTU_01325823	11		11	11	0	11	TRUE	TRUE	TRUE	d__Archaea;p__Halobacteriota;c__Halobacteria;o__Halobacteriales;f__Natrialbaceae;g__SPIREOTU_01325823;s__SPIREOTU_01325823 SPIREOTU_01325823	85.36	84.61	3151966	62.3479	201	23043	86.67	4.84
SPIREOTU_01456248	11		11	11	0	11	TRUE	TRUE	TRUE	d__Archaea;p__Halobacteriota;c__Halobacteria;o__Halobacteriales;f__Natrialbaceae;g__SPIREOTU_01456248;s__SPIREOTU_01456248 SPIREOTU_01456248	86.43	83.97	2618962	68.3493	162	25728	79.72	3.04
SPIREOTU_01456266	11		11	11	1	11	TRUE	TRUE	TRUE	d__Archaea;p__Halobacteriota;c__Halobacteria;o__Halobacteriales;f__Natrialbaceae;g__SPIREOTU_01456266;s__SPIREOTU_01456266 SPIREOTU_01456266	88.51	92.45	2103199	65.2468	242	11242	75.88	0.59
GEMOTU_45168	11		11	11	2	11	TRUE	TRUE	TRUE	d__Archaea;p__Halobacteriota;c__Halobacteria;o__Halobacteriales;f__Natronoarchaeaceae;g__GEMOTU_45168;s__GEMOTU_45168 GEMOTU_45168	81.53	85.73	3181126	66.6587	354	14369	83.52	2.1
SPIREOTU_01456664	11		11	11	0	11	TRUE	TRUE	TRUE	d__Archaea;p__Halobacteriota;c__Halobacteria;o__Halobacteriales;f__Natronoarchaeaceae;g__Natranaeroarchaeum;s__Natranaeroarchaeum SPIREOTU_01456664	86.46	90.08	2357578	62.3802	93	36760	80.9	0
GEMOTU_12098	11		11	11	0	11	TRUE	TRUE	TRUE	d__Archaea;p__Halobacteriota;c__Halobacteria;o__Halobacteriales;f__Natronoarchaeaceae;g__Natronoarchaeum;s__Natronoarchaeum GEMOTU_12098	81.94	86.45	3575355	66.5755	36	182436	94.09	1.3
BCRBG_55764	11		11	11	0	11	TRUE	TRUE	TRUE	d__Archaea;p__Halobacteriota;c__Halobacteria;o__Halobacteriales;f__Natronoarchaeaceae;g__SPIREOTU_00731912;s__SPIREOTU_00731912 BCRBG_55764	85.2	88.18	2188867	63.4444	266	10512	67.05	0.24
SPIREOTU_00731912	11		11	11	1	11	TRUE	TRUE	TRUE	d__Archaea;p__Halobacteriota;c__Halobacteria;o__Halobacteriales;f__Natronoarchaeaceae;g__SPIREOTU_00731912;s__SPIREOTU_00731912 SPIREOTU_00731912	85.62	88.03	3126429	62.4002	59	103141	94.42	0.41
BCRBG_12904	11		11	11	1	11	TRUE	TRUE	TRUE	d__Archaea;p__Halobacteriota;c__Halobacteria;o__Halobacteriales;f__PXRE01;g__BCRBG_12904;s__BCRBG_12904 BCRBG_12904	79.24	82.34	2937542	71.0508	344	10534	62.02	1.28
GEMOTU_34883	11		11	11	0	11	TRUE	TRUE	TRUE	d__Archaea;p__Halobacteriota;c__Halobacteria;o__Halobacteriales;f__PXRE01;g__GEMOTU_34883;s__GEMOTU_34883 GEMOTU_34883	81.62	84.9	2857481	69.7383	467	8414	77.85	0.85
BCRBG_59105	11		11	11	1	11	TRUE	TRUE	TRUE	d__Archaea;p__Halobacteriota;c__Halobacteria;o__Halobacteriales;f__PXRE01;g__PXRE01;s__PXRE01 BCRBG_59105	81.46	84.96	3666512	68.2922	383	13777	83.97	1.82
SPIREOTU_01325976	11		11	11	0	11	TRUE	TRUE	TRUE	d__Archaea;p__Halobacteriota;c__Halobacteria;o__Halobacteriales;f__PXRE01;g__SPIREOTU_01325976;s__SPIREOTU_01325976 SPIREOTU_01325976	87.09	87.78	2939274	60	384	9245	73.69	1.12
SPIREOTU_01456278	11		11	11	0	11	TRUE	TRUE	TRUE	d__Archaea;p__Halobacteriota;c__Halobacteria;o__Halobacteriales;f__PXRE01;g__SPIREOTU_01456278;s__SPIREOTU_01456278 SPIREOTU_01456278	83.88	83.58	4080006	65.0065	478	11085	86.04	6.25
BCRBG_43764	11		11	11	0	11	TRUE	TRUE	TRUE	d__Archaea;p__Halobacteriota;c__Halobacteria;o__Halobacteriales;f__Salinarchaeaceae;g__BCRBG_43764;s__BCRBG_43764 BCRBG_43764	87.49	89.52	1804578	56.4303	89	43028	76.1	0.14
GEMOTU_09957	11		11	11	0	11	TRUE	TRUE	TRUE	d__Archaea;p__Halobacteriota;c__Halobacteria;o__Halobacteriales;f__Salinarchaeaceae;g__GEMOTU_09957;s__GEMOTU_09957 GEMOTU_09957	86.73	86.08	3094449	68.9519	26	202936	94.44	1.63
GEMOTU_45165	11		11	11	0	11	TRUE	TRUE	TRUE	d__Archaea;p__Halobacteriota;c__Halobacteria;o__Halobacteriales;f__Salinarchaeaceae;g__GEMOTU_45165;s__GEMOTU_45165 GEMOTU_45165	85.72	86.11	3203868	64.1422	355	13479	90.41	0
GOMCOTU_14533	11		11	11	1	11	TRUE	TRUE	TRUE	d__Archaea;p__Halobacteriota;c__Halobacteria;o__Halobacteriales;f__Salinarchaeaceae;g__GEMOTU_45165;s__GEMOTU_45165 GOMCOTU_14533	88.09	89.18	3582416	61.526	874	4943	80.61	2
BCRBG_47348	11		11	11	2	11	TRUE	TRUE	TRUE	d__Archaea;p__Halobacteriota;c__Halobacteria;o__Halobacteriales;f__Salinarchaeaceae;g__IM2453;s__IM2453 BCRBG_47348	85	87.84	2183121	65.8117	595	4344	63.7	2.59
SPIREOTU_01843614	11		11	11	0	11	TRUE	TRUE	TRUE	d__Archaea;p__Halobacteriota;c__Halobacteria;o__Halobacteriales;f__Salinarchaeaceae;g__IM2453;s__IM2453 SPIREOTU_01843614	88.13	90.91	1992118	62.1378	75	38579	94.71	0.09
GOMCOTU_05819	11		11	11	0	11	TRUE	TRUE	TRUE	d__Archaea;p__Halobacteriota;c__Halobacteria;o__Halobacteriales;f__Salinarchaeaceae;g__Salinarchaeum;s__Salinarchaeum GOMCOTU_05819	85.4	86.36	2909708	67.2597	357	11098	72.34	1.67
BCRBG_12885	11		11	11	2	11	TRUE	TRUE	TRUE	d__Archaea;p__Halobacteriota;c__Halobacteria;o__Halobacteriales;f__SKNY01;g__BCRBG_12885;s__BCRBG_12885 BCRBG_12885	87.48	92.59	1621512	65.0647	172	11778	66.74	0.78
BCRBG_12913	11		11	11	0	11	TRUE	TRUE	TRUE	d__Archaea;p__Halobacteriota;c__Halobacteria;o__Halobacteriales;f__SKNY01;g__BCRBG_12885;s__BCRBG_12885 BCRBG_12913	85.23	89.15	2864705	65.8025	279	16788	86.55	6.44
SPIREOTU_01456192	11		11	11	3	11	TRUE	TRUE	TRUE	d__Archaea;p__Halobacteriota;c__Halobacteria;o__Halobacteriales;f__SKNY01;g__SKNY01;s__SKNY01 SPIREOTU_01456192	85.29	87.84	3878692	65.0015	168	51540	97.92	6.16
SPIREOTU_01456203	11		11	11	0	11	TRUE	TRUE	TRUE	d__Archaea;p__Halobacteriota;c__Halobacteria;o__Halobacteriales;f__SKNY01;g__SPIREOTU_01456203;s__SPIREOTU_01456203 SPIREOTU_01456203	86.73	86.45	2859875	53.4458	166	33416	95.05	5.01
SPIREOTU_01456213	11		11	11	3	11	TRUE	TRUE	TRUE	d__Archaea;p__Halobacteriota;c__Halobacteria;o__Halobacteriales;f__SKNY01;g__SPIREOTU_01456213;s__SPIREOTU_01456213 SPIREOTU_01456213	87.73	87.92	2056366	59.6341	447	4783	57.24	1.36
SPIREOTU_01456255	11		11	11	0	11	TRUE	TRUE	TRUE	d__Archaea;p__Halobacteriota;c__Halobacteria;o__Halobacteriales;f__SKNY01;g__SPIREOTU_01456255;s__SPIREOTU_01456255 SPIREOTU_01456255	87.54	89.59	1952762	54.1269	86	37533	84.26	0.85
BCRBG_12889	11		11	11	0	11	TRUE	TRUE	TRUE	d__Archaea;p__Halobacteriota;c__Halobacteria;o__Halobacteriales;f__SKSH01;g__BCRBG_12889;s__BCRBG_12889 BCRBG_12889	87.89	90.25	1624758	60.792	57	53839	80.6	0.06
SPIREOTU_01456188	11		11	11	0	11	TRUE	TRUE	TRUE	d__Archaea;p__Halobacteriota;c__Halobacteria;o__Halobacteriales;f__SKSH01;g__BCRBG_12889;s__BCRBG_12889 SPIREOTU_01456188	89.33	91.53	1906448	58.978	58	72391	81.15	0.62
BCRBG_12903	11		11	11	0	11	TRUE	TRUE	TRUE	d__Archaea;p__Halobacteriota;c__Halobacteria;o__Halobacteriales;f__SKSH01;g__BCRBG_12903;s__BCRBG_12903 BCRBG_12903	88.27	91.45	1716932	60.922	46	67666	77.34	0.41
BCRBG_12905	11		11	11	0	11	TRUE	TRUE	TRUE	d__Archaea;p__Halobacteriota;c__Halobacteria;o__Halobacteriales;f__SKSH01;g__BCRBG_12905;s__BCRBG_12905 BCRBG_12905	85.21	91.44	1712499	66.8478	85	35306	75.25	1.87
SPIREOTU_01456207	11		11	11	0	11	TRUE	TRUE	TRUE	d__Archaea;p__Halobacteriota;c__Halobacteria;o__Halobacteriales;f__SKSH01;g__SPIREOTU_01456207;s__SPIREOTU_01456207 SPIREOTU_01456207	88.47	89.82	2049721	59.4355	55	67844	83.59	1.72
BCRBG_55854	11		11	11	0	11	TRUE	TRUE	TRUE	d__Archaea;p__Halobacteriota;c__Halobacteria;o__Halobacteriales;f__SW-7-71-33;g__BCRBG_55854;s__BCRBG_55854 BCRBG_55854	81.4	84.21	3516033	69.1102	395	12995	74.41	2.71
BCRBG_55866	11		11	11	0	11	TRUE	TRUE	TRUE	d__Archaea;p__Halobacteriota;c__Halobacteria;o__Halobacteriales;f__SW-7-71-33;g__BCRBG_55866;s__BCRBG_55866 BCRBG_55866	84.66	88.92	2110100	70.7278	311	9594	55.97	0.66
GEMOTU_24617	11		11	11	0	11	TRUE	TRUE	TRUE	d__Archaea;p__Halobacteriota;c__Halobacteria;o__Halobacteriales;f__SW-7-71-33;g__GEMOTU_24617;s__GEMOTU_24617 GEMOTU_24617	82.8	87.64	2466435	65.7854	483	7488	83.13	1.14
GEMOTU_24619	11		11	11	0	11	TRUE	TRUE	TRUE	d__Archaea;p__Halobacteriota;c__Halobacteria;o__Halobacteriales;f__SW-7-71-33;g__GEMOTU_24619;s__GEMOTU_24619 GEMOTU_24619	83.14	85.64	2329581	67.0762	538	5266	60.63	1.95
BCRBG_47341	11		11	11	1	11	TRUE	TRUE	TRUE	d__Archaea;p__Halobacteriota;c__Halobacteria;o__Halobacteriales;f__SW-7-71-33;g__SW-7-71-33;s__SW-7-71-33 BCRBG_47341	83.5	88.69	3188716	70.9436	262	19377	79.79	2.56
BCRBG_55742	11		11	11	0	11	TRUE	TRUE	TRUE	d__Archaea;p__Halobacteriota;c__Halobacteria;o__Halobacteriales;f__SW-7-71-33;g__SW-7-71-33;s__SW-7-71-33 BCRBG_55742	83.75	88.51	2816078	69.5016	325	13564	78.89	1.28
GEMOTU_18085	11		11	11	3	11	TRUE	TRUE	TRUE	d__Archaea;p__Halobacteriota;c__Halobacteria;o__Halobacteriales;f__SW-7-71-33;g__SW-7-71-33;s__SW-7-71-33 GEMOTU_18085	80.93	85.38	1745279	71.1681	142	15993	60.66	0.02
GEMOTU_34884	11		11	11	0	11	TRUE	TRUE	TRUE	d__Archaea;p__Halobacteriota;c__Halobacteria;o__Halobacteriales;f__SW-7-71-33;g__SW-7-71-33;s__SW-7-71-33 GEMOTU_34884	83.27	85.91	2162581	70.0641	391	7229	68.5	0.01
GOMCOTU_14500	11		11	11	0	11	TRUE	TRUE	TRUE	d__Archaea;p__Halobacteriota;c__Halobacteria;o__Halobacteriales;f__SW-7-71-33;g__SW-7-71-33;s__SW-7-71-33 GOMCOTU_14500	84.47	90.34	2202562	71.4182	615	4111	59.21	1.09
BCRBG_12877	11		11	11	0	11	TRUE	TRUE	TRUE	d__Archaea;p__Halobacteriota;c__Halobacteria;o__Halobacteriales;f__UBA12382;g__BCRBG_12877;s__BCRBG_12877 BCRBG_12877	84.84	87.1	2315531	73.2855	236	13623	69.94	2.98
BCRBG_12915	11		11	11	2	11	TRUE	TRUE	TRUE	d__Archaea;p__Halobacteriota;c__Halobacteria;o__Halobacteriales;f__UBA12382;g__BCRBG_12915;s__BCRBG_12915 BCRBG_12915	87.23	87.8	2598104	60.0836	182	22826	84.36	1.19
BCRBG_55735	11		11	11	0	11	TRUE	TRUE	TRUE	d__Archaea;p__Halobacteriota;c__Halobacteria;o__Halobacteriales;f__UBA12382;g__BCRBG_55735;s__BCRBG_55735 BCRBG_55735	84.44	88.16	3044255	64.4111	380	11923	82.42	5.44
BCRBG_55756	11		11	11	3	11	TRUE	TRUE	TRUE	d__Archaea;p__Halobacteriota;c__Halobacteria;o__Halobacteriales;f__UBA12382;g__BCRBG_55756;s__BCRBG_55756 BCRBG_55756	84.73	82.94	3727294	58.0561	873	5142	78.36	5.64
BCRBG_55787	11		11	11	3	11	TRUE	TRUE	TRUE	d__Archaea;p__Halobacteriota;c__Halobacteria;o__Halobacteriales;f__UBA12382;g__BCRBG_55787;s__BCRBG_55787 BCRBG_55787	87.54	87.79	2192481	50.6573	69	46961	82.72	1.25
BCRBG_55816	11		11	11	1	11	TRUE	TRUE	TRUE	d__Archaea;p__Halobacteriota;c__Halobacteria;o__Halobacteriales;f__UBA12382;g__BCRBG_55816;s__BCRBG_55816 BCRBG_55816	83.05	87.64	2448783	68.0704	383	8484	70.72	1.17
GEMOTU_27628	11		11	11	0	11	TRUE	TRUE	TRUE	d__Archaea;p__Halobacteriota;c__Halobacteria;o__Halobacteriales;f__UBA12382;g__BCRBG_55816;s__BCRBG_55816 GEMOTU_27628	83.73	87.8	1466980	67.3261	469	3875	60.76	1.42
MOTU40_109923	11		11	11	0	11	TRUE	TRUE	TRUE	d__Archaea;p__Halobacteriota;c__Halobacteria;o__Halobacteriales;f__UBA12382;g__BCRBG_55816;s__BCRBG_55816 MOTU40_109923	83.06	89.37	1623555	66.7689	92	38331	63.59	0.77
BCRBG_55834	11		11	11	1	11	TRUE	TRUE	TRUE	d__Archaea;p__Halobacteriota;c__Halobacteria;o__Halobacteriales;f__UBA12382;g__BCRBG_55834;s__BCRBG_55834 BCRBG_55834	84.12	88.25	2307861	67.3579	240	25335	83.26	0.36
GEMOTU_27626	11		11	11	2	11	TRUE	TRUE	TRUE	d__Archaea;p__Halobacteriota;c__Halobacteria;o__Halobacteriales;f__UBA12382;g__BCRBG_55834;s__BCRBG_55834 GEMOTU_27626	84.66	87.93	1841689	66.8138	310	8739	69.07	0.59
GEMOTU_31687	11		11	11	7	11	TRUE	TRUE	TRUE	d__Archaea;p__Halobacteriota;c__Halobacteria;o__Halobacteriales;f__UBA12382;g__BCRBG_55834;s__BCRBG_55834 GEMOTU_31687	85.13	86.53	2236126	63.7149	498	5890	77.82	1.66
GEMOTU_02758	11		11	11	0	11	TRUE	TRUE	TRUE	d__Archaea;p__Halobacteriota;c__Halobacteria;o__Halobacteriales;f__UBA12382;g__GEMOTU_02758;s__GEMOTU_02758 GEMOTU_02758	83.84	90.36	2915334	67.8063	66	80683	90.9	2.86
GEMOTU_21473	11		11	11	0	11	TRUE	TRUE	TRUE	d__Archaea;p__Halobacteriota;c__Halobacteria;o__Halobacteriales;f__UBA12382;g__GEMOTU_21473;s__GEMOTU_21473 GEMOTU_21473	82.77	89.27	1593971	68.8639	475	4418	66.1	0.44
MGYG000442559	11		11	11	0	11	TRUE	TRUE	TRUE	d__Archaea;p__Halobacteriota;c__Halobacteria;o__Halobacteriales;f__UBA12382;g__UBA12382;s__UBA12382 MGYG000442559	93.09	93.36	920037	40.8667	305	3634	75.76	1.74
MOTU40_059155	11		11	11	0	11	TRUE	TRUE	TRUE	d__Archaea;p__Halobacteriota;c__Halobacteria;o__Halobacteriales;f__UBA12382;g__UBA12382;s__UBA12382 MOTU40_059155	91.53	91.42	1207157	38.328	16	119444	75.76	0.25
MOTU40_108242	11		11	11	0	11	TRUE	TRUE	TRUE	d__Archaea;p__Halobacteriota;c__Halobacteria;o__Halobacteriales;f__UBA12382;g__UBA12382;s__UBA12382 MOTU40_108242	92.92	93.19	1344916	40.7196	67	68665	75.63	4.81
BCRBG_55783	11		11	11	2	11	TRUE	TRUE	TRUE	d__Archaea;p__Halobacteriota;c__Halobacteria;o__Halorutilales;f__BCRBG_55783;g__BCRBG_55783;s__BCRBG_55783 BCRBG_55783	90.41	90.59	1244099	44.5516	318	4407	59.13	0.24
BCRBG_12875	11		11	11	1	11	TRUE	TRUE	TRUE	d__Archaea;p__Halobacteriota;c__Halobacteria;o__Halorutilales;f__Halorutilaceae;g__BCRBG_12875;s__BCRBG_12875 BCRBG_12875	84.5	90.35	1424470	65.1789	286	6362	78.33	0.19
BCRBG_55824	11		11	11	1	11	TRUE	TRUE	TRUE	d__Archaea;p__Halobacteriota;c__Halobacteria;o__Halorutilales;f__Halorutilaceae;g__BCRBG_55824;s__BCRBG_55824 BCRBG_55824	86.84	89.1	2266061	60.5105	707	3869	75.7	1.35
GEMOTU_21477	11		11	11	0	11	TRUE	TRUE	TRUE	d__Archaea;p__Halobacteriota;c__Halobacteria;o__Halorutilales;f__Halorutilaceae;g__GEMOTU_21477;s__GEMOTU_21477 GEMOTU_21477	88.81	91.2	1906484	59.5046	449	5248	80.42	0.57
GEMOTU_05025	11		11	11	2	11	TRUE	TRUE	TRUE	d__Archaea;p__Halobacteriota;c__Halobacteria;o__Halorutilales;f__Halorutilaceae;g__Halorutilus;s__Halorutilus GEMOTU_05025	88.8	91.42	2148393	56.616	217	12666	84.2	1.31
GEMOTU_31686	11		11	11	1	11	TRUE	TRUE	TRUE	d__Archaea;p__Halobacteriota;c__Halobacteria;o__Halorutilales;f__Halorutilaceae;g__Halorutilus;s__Halorutilus GEMOTU_31686	85.65	90.82	1787608	64.3574	56	40690	85.14	0
MOTU40_067466	11		11	11	0	11	TRUE	TRUE	TRUE	d__Archaea;p__Halobacteriota;c__Halobacteria;o__Halorutilales;f__Halorutilaceae;g__Halorutilus;s__Halorutilus MOTU40_067466	90.52	93.67	1465638	59.9166	144	14456	70.15	0.13
SPIREOTU_01844500	11		11	11	0	11	TRUE	TRUE	TRUE	d__Archaea;p__Halobacteriota;c__Halobacteria;o__Halorutilales;f__Halorutilaceae;g__Halorutilus;s__Halorutilus SPIREOTU_01844500	89.69	92.57	1236480	56.9598	249	5116	53.2	0.61
BCRBG_26782	11		11	11	0	11	TRUE	TRUE	TRUE	d__Archaea;p__Halobacteriota;c__JAWCLZ01;o__JAWCLZ01;f__BCRBG_26782;g__BCRBG_26782;s__BCRBG_26782 BCRBG_26782	89.44	89.95	1947453	45.6647	121	24932	97.91	1.71
SPIREOTU_01327682	11		11	11	0	11	TRUE	TRUE	TRUE	d__Archaea;p__Halobacteriota;c__Methanocellia;o__Methanocellales;f__Methanocellaceae;g__Methanocella;s__Methanocella SPIREOTU_01327682	86.17	86.91	2537466	52.3066	128	28388	95.15	0.93
BCRBG_73554	11		11	11	2	11	TRUE	TRUE	TRUE	d__Archaea;p__Halobacteriota;c__Methanocellia;o__Methanocellales;f__Methanocellaceae;g__Methanocella_A;s__Methanocella_A BCRBG_73554	85.38	85.8	3306579	51.9373	136	35487	99.89	2.64
SPIREOTU_00709722	11		11	11	0	11	TRUE	TRUE	TRUE	d__Archaea;p__Halobacteriota;c__Methanocellia;o__Methanocellales;f__Methanocellaceae;g__SPIREOTU_00709722;s__SPIREOTU_00709722 SPIREOTU_00709722	82.68	84.89	2873422	61.1461	106	36887	99.88	0.85
SPIREOTU_01105948	11		11	11	0	11	TRUE	TRUE	TRUE	d__Archaea;p__Halobacteriota;c__Methanocellia;o__Methanocellales;f__Methanocellaceae;g__SPIREOTU_01105948;s__SPIREOTU_01105948 SPIREOTU_01105948	85.15	86.3	2474072	54.3945	79	38267	94.13	0.93
GEMOTU_00256	11		11	11	3	11	TRUE	TRUE	TRUE	d__Archaea;p__Halobacteriota;c__Methanoliparia;o__Methanoliparales;f__Methanoliparaceae;g__Methanoliparum;s__Methanoliparum GEMOTU_00256	89.4	88.79	1320174	36.5947	126	14384	77.91	0
BCRBG_50928	11		11	11	0	11	TRUE	TRUE	TRUE	d__Archaea;p__Halobacteriota;c__Methanomicrobia;o__Methanomicrobiales;f__JACTUA01;g__BCRBG_50928;s__BCRBG_50928 BCRBG_50928	83.72	89.14	1564348	65.0711	415	4338	77.24	1.39
SMAGOTU_16138	11		11	11	0	11	TRUE	TRUE	TRUE	d__Archaea;p__Halobacteriota;c__Methanomicrobia;o__Methanomicrobiales;f__JACTUA01;g__JACTUA01;s__JACTUA01 SMAGOTU_16138	84	91.54	1245461	65.9094	318	4084	64.53	0.47
SPIREOTU_01107232	11		11	11	1	11	TRUE	TRUE	TRUE	d__Archaea;p__Halobacteriota;c__Methanomicrobia;o__Methanomicrobiales;f__JACTUA01;g__JACTUA01;s__JACTUA01 SPIREOTU_01107232	84.6	89.61	1357839	62.0999	176	8875	80.59	0
SPIREOTU_01108424	11		11	11	0	11	TRUE	TRUE	TRUE	d__Archaea;p__Halobacteriota;c__Methanomicrobia;o__Methanomicrobiales;f__JACTUA01;g__JACTUA01;s__JACTUA01 SPIREOTU_01108424	84.83	89.71	1516836	61.023	105	21017	86.55	0.05
SPIREOTU_01110198	11		11	11	0	11	TRUE	TRUE	TRUE	d__Archaea;p__Halobacteriota;c__Methanomicrobia;o__Methanomicrobiales;f__JACTUA01;g__JACTUA01;s__JACTUA01 SPIREOTU_01110198	84.56	90.06	1463627	61.0058	146	13349	89.91	0.18
BCRBG_23279	11		11	11	1	11	TRUE	TRUE	TRUE	d__Archaea;p__Halobacteriota;c__Methanomicrobia;o__Methanomicrobiales;f__JACTUA01;g__JAJRCY01;s__JAJRCY01 BCRBG_23279	86.35	88.68	622012	64.284	292	2080	54.86	0.83
SPIREOTU_01104843	11		11	11	0	11	TRUE	TRUE	TRUE	d__Archaea;p__Halobacteriota;c__Methanomicrobia;o__Methanomicrobiales;f__JACTUA01;g__SPIREOTU_01112326;s__SPIREOTU_01112326 SPIREOTU_01104843	82.1	87.91	1264210	64.7125	132	11655	69.43	0.18
SPIREOTU_01112326	11		11	11	0	11	TRUE	TRUE	TRUE	d__Archaea;p__Halobacteriota;c__Methanomicrobia;o__Methanomicrobiales;f__JACTUA01;g__SPIREOTU_01112326;s__SPIREOTU_01112326 SPIREOTU_01112326	83.77	87.85	1449541	64.1554	149	11609	81.72	0
SPIREOTU_02002055	11		11	11	2	11	TRUE	TRUE	TRUE	d__Archaea;p__Halobacteriota;c__Methanomicrobia;o__Methanomicrobiales;f__JACTUA01;g__SPIREOTU_02002055;s__SPIREOTU_02002055 SPIREOTU_02002055	84.89	84.5	1057689	42.3819	210	5566	62.78	0.13
BCRBG_07409	11		11	11	0	11	TRUE	TRUE	TRUE	d__Archaea;p__Halobacteriota;c__Methanomicrobia;o__Methanomicrobiales;f__Methanocorpusculaceae;g__BCRBG_07409;s__BCRBG_07409 BCRBG_07409	91.07	92.44	1347605	50.6568	290	5969	79.2	0.53
GEMOTU_08465	11		11	11	1	11	TRUE	TRUE	TRUE	d__Archaea;p__Halobacteriota;c__Methanomicrobia;o__Methanomicrobiales;f__Methanocorpusculaceae;g__Methanocalculus;s__Methanocalculus GEMOTU_08465	89.6	90.97	1844912	51.5494	61	55873	96.3	0.36
SPIREOTU_01800247	11		11	11	0	11	TRUE	TRUE	TRUE	d__Archaea;p__Halobacteriota;c__Methanomicrobia;o__Methanomicrobiales;f__Methanocorpusculaceae;g__Methanocalculus;s__Methanocalculus SPIREOTU_01800247	90.58	92.1	1466366	51.8787	49	43672	76.28	0.12
BCRBG_05207	11		11	11	0	11	TRUE	TRUE	TRUE	d__Archaea;p__Halobacteriota;c__Methanomicrobia;o__Methanomicrobiales;f__Methanocorpusculaceae;g__Methanocorpusculum;s__Methanocorpusculum BCRBG_05207	90.12	90.89	1509429	47.0797	211	12212	82.96	0.69
BCRBG_76052	11		11	11	1	11	TRUE	TRUE	TRUE	d__Archaea;p__Halobacteriota;c__Methanomicrobia;o__Methanomicrobiales;f__Methanocorpusculaceae;g__Methanocorpusculum;s__Methanocorpusculum BCRBG_76052	89.37	90.04	1930573	51.4523	169	17272	92.42	2.68
SHGOMAG_5766	11		11	11	0	11	TRUE	TRUE	TRUE	d__Archaea;p__Halobacteriota;c__Methanomicrobia;o__Methanomicrobiales;f__Methanocorpusculaceae;g__Methanocorpusculum;s__Methanocorpusculum SHGOMAG_5766	90.23	91.65	1253501	46.6866	122	21512	78.37	0.42
SPIREOTU_00333740	11		11	11	0	11	TRUE	TRUE	TRUE	d__Archaea;p__Halobacteriota;c__Methanomicrobia;o__Methanomicrobiales;f__Methanocorpusculaceae;g__Methanocorpusculum;s__Methanocorpusculum SPIREOTU_00333740	89.13	90.97	1040143	50.977	179	6170	64.68	2.5
SPIREOTU_00815912	11		11	11	0	11	TRUE	TRUE	TRUE	d__Archaea;p__Halobacteriota;c__Methanomicrobia;o__Methanomicrobiales;f__Methanocorpusculaceae;g__Methanocorpusculum;s__Methanocorpusculum SPIREOTU_00815912	88.87	90.08	1684450	53.763	53	49881	87.95	0.05
SPIREOTU_00824113	11		11	11	0	11	TRUE	TRUE	TRUE	d__Archaea;p__Halobacteriota;c__Methanomicrobia;o__Methanomicrobiales;f__Methanocorpusculaceae;g__Methanocorpusculum;s__Methanocorpusculum SPIREOTU_00824113	88.61	89.81	1237806	49.1022	97	16973	65.64	3.02
SPIREOTU_02206147	11		11	11	0	11	TRUE	TRUE	TRUE	d__Archaea;p__Halobacteriota;c__Methanomicrobia;o__Methanomicrobiales;f__Methanocorpusculaceae;g__Methanocorpusculum;s__Methanocorpusculum SPIREOTU_02206147	90.63	91.61	934169	52.4299	92	13234	62.72	0.14
SPIREOTU_02211844	11		11	11	0	11	TRUE	TRUE	TRUE	d__Archaea;p__Halobacteriota;c__Methanomicrobia;o__Methanomicrobiales;f__Methanocorpusculaceae;g__Methanocorpusculum;s__Methanocorpusculum SPIREOTU_02211844	88.42	88.56	1169382	50.5397	139	11254	71.73	1.7
SPIREOTU_02369829	11		11	11	1	11	TRUE	TRUE	TRUE	d__Archaea;p__Halobacteriota;c__Methanomicrobia;o__Methanomicrobiales;f__Methanocorpusculaceae;g__Methanocorpusculum;s__Methanocorpusculum SPIREOTU_02369829	88.86	88.54	1748132	53.9768	206	10909	81.46	4.07
SPIREOTU_02976752	11		11	11	0	11	TRUE	TRUE	TRUE	d__Archaea;p__Halobacteriota;c__Methanomicrobia;o__Methanomicrobiales;f__Methanocorpusculaceae;g__Methanocorpusculum;s__Methanocorpusculum SPIREOTU_02976752	89.89	89.41	1917988	52.2224	119	24237	86.35	0.86
GEMOTU_06843	11		11	11	0	11	TRUE	TRUE	TRUE	d__Archaea;p__Halobacteriota;c__Methanomicrobia;o__Methanomicrobiales;f__Methanoculleaceae;g__GEMOTU_06843;s__GEMOTU_06843 GEMOTU_06843	87.49	91.85	1593392	63.2923	80	32153	94.72	0.07
BCRBG_07850	11		11	11	0	11	TRUE	TRUE	TRUE	d__Archaea;p__Halobacteriota;c__Methanomicrobia;o__Methanomicrobiales;f__Methanoculleaceae;g__Methanoculleus;s__Methanoculleus BCRBG_07850	85.14	83.41	1589459	59.885	182	11379	75.28	0.44
BCRBG_66352	11		11	11	1	11	TRUE	TRUE	TRUE	d__Archaea;p__Halobacteriota;c__Methanomicrobia;o__Methanomicrobiales;f__Methanoculleaceae;g__Methanoculleus;s__Methanoculleus BCRBG_66352	85.38	87.27	2477313	59.727	77	62061	99.36	0.54
GEMOTU_17965	11		11	11	1	11	TRUE	TRUE	TRUE	d__Archaea;p__Halobacteriota;c__Methanomicrobia;o__Methanomicrobiales;f__Methanoculleaceae;g__Methanoculleus;s__Methanoculleus GEMOTU_17965	86.4	87.75	1497714	58.3483	251	6103	74.3	2.11
GEMOTU_28305	11		11	11	2	11	TRUE	TRUE	TRUE	d__Archaea;p__Halobacteriota;c__Methanomicrobia;o__Methanomicrobiales;f__Methanoculleaceae;g__Methanoculleus;s__Methanoculleus GEMOTU_28305	83.79	86.72	2577403	62.0491	347	9124	82.89	1.75
SPIREOTU_00522601	11		11	11	2	11	TRUE	TRUE	TRUE	d__Archaea;p__Halobacteriota;c__Methanomicrobia;o__Methanomicrobiales;f__Methanoculleaceae;g__Methanoculleus;s__Methanoculleus SPIREOTU_00522601	84.59	87.72	2532599	61.8007	106	41806	96.25	8.28
SPIREOTU_00522686	11		11	11	1	11	TRUE	TRUE	TRUE	d__Archaea;p__Halobacteriota;c__Methanomicrobia;o__Methanomicrobiales;f__Methanoculleaceae;g__Methanoculleus;s__Methanoculleus SPIREOTU_00522686	85.21	87.78	2408734	61.9417	71	46720	86.17	4.18
SPIREOTU_01800359	11		11	11	1	11	TRUE	TRUE	TRUE	d__Archaea;p__Halobacteriota;c__Methanomicrobia;o__Methanomicrobiales;f__Methanoculleaceae;g__Methanoculleus;s__Methanoculleus SPIREOTU_01800359	83.93	86.84	2692688	61.6504	21	233753	99.9	1.4
SPIREOTU_01842025	11		11	11	2	11	TRUE	TRUE	TRUE	d__Archaea;p__Halobacteriota;c__Methanomicrobia;o__Methanomicrobiales;f__Methanoculleaceae;g__SPIREOTU_01842025;s__SPIREOTU_01842025 SPIREOTU_01842025	90.12	90.48	1294435	46.0693	53	39315	68.51	0.1
GEMOTU_07840	11		11	11	1	11	TRUE	TRUE	TRUE	d__Archaea;p__Halobacteriota;c__Methanomicrobia;o__Methanomicrobiales;f__Methanofollaceae;g__Methanofollis;s__Methanofollis GEMOTU_07840	86.11	89.4	2722113	58.7656	152	27736	87.25	4.24
BCRBG_33524	11		11	11	1	11	TRUE	TRUE	TRUE	d__Archaea;p__Halobacteriota;c__Methanomicrobia;o__Methanomicrobiales;f__Methanomicrobiaceae;g__Methanogenium;s__Methanogenium BCRBG_33524	87.88	86.62	1923886	49.7137	331	8215	80.66	1.15
MOTU40_079520	11		11	11	1	11	TRUE	TRUE	TRUE	d__Archaea;p__Halobacteriota;c__Methanomicrobia;o__Methanomicrobiales;f__Methanomicrobiaceae;g__Methanogenium;s__Methanogenium MOTU40_079520	88.73	87.28	1699221	51.2548	261	7733	80.37	3.31
MOTU40_087930	11		11	11	1	11	TRUE	TRUE	TRUE	d__Archaea;p__Halobacteriota;c__Methanomicrobia;o__Methanomicrobiales;f__Methanomicrobiaceae;g__Methanogenium;s__Methanogenium MOTU40_087930	87.19	85.38	2031055	50.0533	157	19722	91.53	0.25
SPIREOTU_01842132	11		11	11	0	11	TRUE	TRUE	TRUE	d__Archaea;p__Halobacteriota;c__Methanomicrobia;o__Methanomicrobiales;f__Methanomicrobiaceae;g__Methanogenium;s__Methanogenium SPIREOTU_01842132	89.96	90.52	1503946	55.0673	153	13746	81.28	0
BCRBG_28780	11		11	11	1	11	TRUE	TRUE	TRUE	d__Archaea;p__Halobacteriota;c__Methanomicrobia;o__Methanomicrobiales;f__Methanomicrobiaceae;g__Methanolacinia;s__Methanolacinia BCRBG_28780	89.46	89.97	1134985	46.1135	224	6439	55.53	0.51
MOTU40_047998	11		11	11	0	11	TRUE	TRUE	TRUE	d__Archaea;p__Halobacteriota;c__Methanomicrobia;o__Methanomicrobiales;f__Methanomicrobiaceae;g__Methanolacinia;s__Methanolacinia MOTU40_047998	88.93	89.32	2603051	46.755	25	177596	99.14	0.4
MOTU40_048046	11		11	11	0	11	TRUE	TRUE	TRUE	d__Archaea;p__Halobacteriota;c__Methanomicrobia;o__Methanomicrobiales;f__Methanomicrobiaceae;g__Methanolacinia;s__Methanolacinia MOTU40_048046	87.84	88	2675604	46.7428	232	22184	85.64	2.35
MOTU40_079535	11		11	11	0	11	TRUE	TRUE	TRUE	d__Archaea;p__Halobacteriota;c__Methanomicrobia;o__Methanomicrobiales;f__Methanomicrobiaceae;g__Methanolacinia;s__Methanolacinia MOTU40_079535	89.69	90.48	1855832	48.2274	164	15936	89.97	0.12
SPIREOTU_01842678	11		11	11	1	11	TRUE	TRUE	TRUE	d__Archaea;p__Halobacteriota;c__Methanomicrobia;o__Methanomicrobiales;f__Methanomicrobiaceae;g__Methanolacinia;s__Methanolacinia SPIREOTU_01842678	89.73	90.9	1094212	46.379	3	566736	58.58	0
MOTU40_033460	11		11	11	0	11	TRUE	TRUE	TRUE	d__Archaea;p__Halobacteriota;c__Methanomicrobia;o__Methanomicrobiales;f__Methanomicrobiaceae;g__Methanomicrobium;s__Methanomicrobium MOTU40_033460	83.67	83.12	1313231	50.8708	114	15703	76.55	0.01
SPIREOTU_01842325	11		11	11	1	11	TRUE	TRUE	TRUE	d__Archaea;p__Halobacteriota;c__Methanomicrobia;o__Methanomicrobiales;f__Methanomicrobiaceae;g__Methanoplanus;s__Methanoplanus SPIREOTU_01842325	87.33	86.93	2690769	41.8443	127	30625	94.71	1.43
BCRBG_28844	11		11	11	0	11	TRUE	TRUE	TRUE	d__Archaea;p__Halobacteriota;c__Methanomicrobia;o__Methanomicrobiales;f__Methanomicrobiaceae;g__Methanovulcanius;s__Methanovulcanius BCRBG_28844	88.21	89.22	1573392	56.8476	219	8548	73.88	3.04
GEMOTU_09359	11		11	11	0	11	TRUE	TRUE	TRUE	d__Archaea;p__Halobacteriota;c__Methanomicrobia;o__Methanomicrobiales;f__Methanomicrobiaceae;g__Methanovulcanius;s__Methanovulcanius GEMOTU_09359	87.99	88.24	1393543	55.2324	21	187631	75.08	0.04
MOTU40_047635	11		11	11	0	11	TRUE	TRUE	TRUE	d__Archaea;p__Halobacteriota;c__Methanomicrobia;o__Methanomicrobiales;f__Methanomicrobiaceae;g__MOTU40_047635;s__MOTU40_047635 MOTU40_047635	87.96	92.91	1518398	58.2628	96	28071	88.04	0.1
SPIREOTU_00055763	11		11	11	0	11	TRUE	TRUE	TRUE	d__Archaea;p__Halobacteriota;c__Methanomicrobia;o__Methanomicrobiales;f__Methanomicrobiaceae;g__SPIREOTU_00055763;s__SPIREOTU_00055763 SPIREOTU_00055763	89.84	88.98	1704250	50.6574	119	20402	82.8	0.44
MOTU40_079555	11		11	11	0	11	TRUE	TRUE	TRUE	d__Archaea;p__Halobacteriota;c__Methanomicrobia;o__Methanomicrobiales;f__Methanomicrobiaceae;g__SPIREOTU_00730136;s__SPIREOTU_00730136 MOTU40_079555	85.88	83.4	1111630	48.6857	195	7176	56.25	0
SPIREOTU_00730136	11		11	11	3	11	TRUE	TRUE	TRUE	d__Archaea;p__Halobacteriota;c__Methanomicrobia;o__Methanomicrobiales;f__Methanomicrobiaceae;g__SPIREOTU_00730136;s__SPIREOTU_00730136 SPIREOTU_00730136	88.11	88.83	1577665	48.899	143	14808	80.11	0.6
BCRBG_54140	11		11	11	2	11	TRUE	TRUE	TRUE	d__Archaea;p__Halobacteriota;c__Methanomicrobia;o__Methanomicrobiales;f__Methanospirillaceae;g__BCRBG_54140;s__BCRBG_54140 BCRBG_54140	88.35	89.27	1603547	56.9778	499	3545	61.02	1.91
BCRBG_58454	11		11	11	3	11	TRUE	TRUE	TRUE	d__Archaea;p__Halobacteriota;c__Methanomicrobia;o__Methanomicrobiales;f__Methanospirillaceae;g__BCRBG_58454;s__BCRBG_58454 BCRBG_58454	89.2	89.16	2798685	52.4861	116	59919	97.81	0.76
BCRBG_58554	11		11	11	1	11	TRUE	TRUE	TRUE	d__Archaea;p__Halobacteriota;c__Methanomicrobia;o__Methanomicrobiales;f__Methanospirillaceae;g__BCRBG_58454;s__BCRBG_58454 BCRBG_58554	88.49	88.88	2062377	37.6642	93	32987	96.25	0.68
BCRBG_10728	11		11	11	0	11	TRUE	TRUE	TRUE	d__Archaea;p__Halobacteriota;c__Methanomicrobia;o__Methanomicrobiales;f__Methanospirillaceae;g__CAIKOD01;s__CAIKOD01 BCRBG_10728	85.08	83.36	1498691	49.93	319	4833	55.28	0.21
BCRBG_69044	11		11	11	2	11	TRUE	TRUE	TRUE	d__Archaea;p__Halobacteriota;c__Methanomicrobia;o__Methanomicrobiales;f__Methanospirillaceae;g__CAIKOD01;s__CAIKOD01 BCRBG_69044	85.79	83.72	2060710	50.6315	578	3986	73.51	1.46
GEMOTU_17628	11		11	11	0	11	TRUE	TRUE	TRUE	d__Archaea;p__Halobacteriota;c__Methanomicrobia;o__Methanomicrobiales;f__Methanospirillaceae;g__CAIKOD01;s__CAIKOD01 GEMOTU_17628	85.06	83.37	1949412	49.914	234	10594	79.77	0.83
GEMOTU_03856	11		11	11	1	11	TRUE	TRUE	TRUE	d__Archaea;p__Halobacteriota;c__Methanomicrobia;o__Methanomicrobiales;f__Methanospirillaceae;g__GEMOTU_03856;s__GEMOTU_03856 GEMOTU_03856	86.25	85.43	2459604	51.2846	156	27553	96.5	1.82
BCRBG_58341	11		11	11	2	11	TRUE	TRUE	TRUE	d__Archaea;p__Halobacteriota;c__Methanomicrobia;o__Methanomicrobiales;f__Methanospirillaceae;g__JAFGOM01;s__JAFGOM01 BCRBG_58341	86.54	85.73	2965638	46.603	113	46959	99.95	0.95
BCRBG_01962	11		11	11	0	11	TRUE	TRUE	TRUE	d__Archaea;p__Halobacteriota;c__Methanomicrobia;o__Methanomicrobiales;f__Methanospirillaceae;g__KLAP105;s__KLAP105 BCRBG_01962	87.51	87.18	2439968	55.7876	95	60308	97.94	0.1
BCRBG_70133	11		11	11	0	11	TRUE	TRUE	TRUE	d__Archaea;p__Halobacteriota;c__Methanomicrobia;o__Methanomicrobiales;f__Methanospirillaceae;g__KLAP105;s__KLAP105 BCRBG_70133	86.88	86.59	2361260	56.1559	229	14079	86.25	0.03
SPIREOTU_00586897	11		11	11	1	11	TRUE	TRUE	TRUE	d__Archaea;p__Halobacteriota;c__Methanomicrobia;o__Methanomicrobiales;f__Methanospirillaceae;g__Methanofilum;s__Methanofilum SPIREOTU_00586897	87.64	87.21	1852071	41.3534	206	10895	78.47	2.37
SPIREOTU_01762072	11		11	11	1	11	TRUE	TRUE	TRUE	d__Archaea;p__Halobacteriota;c__Methanomicrobia;o__Methanomicrobiales;f__Methanospirillaceae;g__Methanofilum;s__Methanofilum SPIREOTU_01762072	85.26	84.06	1420508	41.495	250	6476	58.74	0.53
SPIREOTU_01762736	11		11	11	2	11	TRUE	TRUE	TRUE	d__Archaea;p__Halobacteriota;c__Methanomicrobia;o__Methanomicrobiales;f__Methanospirillaceae;g__Methanofilum;s__Methanofilum SPIREOTU_01762736	84.97	84.46	1682493	42.003	113	22651	81.86	0.22
SPIREOTU_01763428	11		11	11	1	11	TRUE	TRUE	TRUE	d__Archaea;p__Halobacteriota;c__Methanomicrobia;o__Methanomicrobiales;f__Methanospirillaceae;g__Methanofilum;s__Methanofilum SPIREOTU_01763428	84.54	83.5	1636465	41.5886	214	9567	80.58	0.14
SPIREOTU_01764199	11		11	11	2	11	TRUE	TRUE	TRUE	d__Archaea;p__Halobacteriota;c__Methanomicrobia;o__Methanomicrobiales;f__Methanospirillaceae;g__Methanofilum;s__Methanofilum SPIREOTU_01764199	85.12	84.73	1785616	41.8171	171	14803	78.7	1.24
BCRBG_11150	11		11	11	1	11	TRUE	TRUE	TRUE	d__Archaea;p__Halobacteriota;c__Methanomicrobia;o__Methanomicrobiales;f__Methanospirillaceae;g__Methanolinea_A;s__Methanolinea_A BCRBG_11150	87.19	88.03	2667530	54.8122	22	323772	99.33	1.82
BCRBG_12453	11		11	11	0	11	TRUE	TRUE	TRUE	d__Archaea;p__Halobacteriota;c__Methanomicrobia;o__Methanomicrobiales;f__Methanospirillaceae;g__Methanolinea_A;s__Methanolinea_A BCRBG_12453	87.6	88.11	2467101	56.2947	30	149083	99.98	0.46
BCRBG_28978	11		11	11	0	11	TRUE	TRUE	TRUE	d__Archaea;p__Halobacteriota;c__Methanomicrobia;o__Methanomicrobiales;f__Methanospirillaceae;g__Methanolinea_A;s__Methanolinea_A BCRBG_28978	86.93	88.94	1709632	58.5071	56	63630	94.59	0.08
BCRBG_58248	11		11	11	0	11	TRUE	TRUE	TRUE	d__Archaea;p__Halobacteriota;c__Methanomicrobia;o__Methanomicrobiales;f__Methanospirillaceae;g__Methanolinea_A;s__Methanolinea_A BCRBG_58248	87.39	88.13	1602242	54.1862	159	13760	86.91	0
SPIREOTU_00868294	11		11	11	0	11	TRUE	TRUE	TRUE	d__Archaea;p__Halobacteriota;c__Methanomicrobia;o__Methanomicrobiales;f__Methanospirillaceae;g__Methanolinea_A;s__Methanolinea_A SPIREOTU_00868294	86.87	88.03	1739602	54.5449	252	7899	77.1	0.33
SPIREOTU_01573051	11		11	11	0	11	TRUE	TRUE	TRUE	d__Archaea;p__Halobacteriota;c__Methanomicrobia;o__Methanomicrobiales;f__Methanospirillaceae;g__Methanolinea_A;s__Methanolinea_A SPIREOTU_01573051	86.83	89.89	1270880	58.7778	47	41461	72.09	0.01
MOTU40_047630	11		11	11	0	11	TRUE	TRUE	TRUE	d__Archaea;p__Halobacteriota;c__Methanomicrobia;o__Methanomicrobiales;f__Methanospirillaceae;g__Methanolinea_B;s__Methanolinea_B MOTU40_047630	85.68	86.01	2265785	56.444	247	12950	84.91	2.87
BCRBG_15533	11		11	11	1	11	TRUE	TRUE	TRUE	d__Archaea;p__Halobacteriota;c__Methanomicrobia;o__Methanomicrobiales;f__Methanospirillaceae;g__Methanoregula;s__Methanoregula BCRBG_15533	86.22	83.2	1556824	50.5034	479	3598	58.8	0.98
BCRBG_16391	11		11	11	0	11	TRUE	TRUE	TRUE	d__Archaea;p__Halobacteriota;c__Methanomicrobia;o__Methanomicrobiales;f__Methanospirillaceae;g__Methanoregula;s__Methanoregula BCRBG_16391	88.07	88.45	1869019	55.6728	489	4339	71.78	1.69
BCRBG_23183	11		11	11	1	11	TRUE	TRUE	TRUE	d__Archaea;p__Halobacteriota;c__Methanomicrobia;o__Methanomicrobiales;f__Methanospirillaceae;g__Methanoregula;s__Methanoregula BCRBG_23183	88.96	88.94	1457149	48.1974	354	4694	57	1.32
BCRBG_54894	11		11	11	1	11	TRUE	TRUE	TRUE	d__Archaea;p__Halobacteriota;c__Methanomicrobia;o__Methanomicrobiales;f__Methanospirillaceae;g__Methanoregula;s__Methanoregula BCRBG_54894	86.35	84.69	2598400	47.8082	377	11509	89.65	5.65
BCRBG_55241	11		11	11	0	11	TRUE	TRUE	TRUE	d__Archaea;p__Halobacteriota;c__Methanomicrobia;o__Methanomicrobiales;f__Methanospirillaceae;g__Methanoregula;s__Methanoregula BCRBG_55241	87.07	87.29	2157031	54.3988	431	6399	71.73	0.6
BCRBG_57697	11		11	11	0	11	TRUE	TRUE	TRUE	d__Archaea;p__Halobacteriota;c__Methanomicrobia;o__Methanomicrobiales;f__Methanospirillaceae;g__Methanoregula;s__Methanoregula BCRBG_57697	84.89	83.16	2544748	54.5867	303	15032	88.91	1.52
BCRBG_58156	11		11	11	0	11	TRUE	TRUE	TRUE	d__Archaea;p__Halobacteriota;c__Methanomicrobia;o__Methanomicrobiales;f__Methanospirillaceae;g__Methanoregula;s__Methanoregula BCRBG_58156	86.92	87.14	1436913	56.3938	503	2929	53.98	0.48
BCRBG_66474	11		11	11	3	11	TRUE	TRUE	TRUE	d__Archaea;p__Halobacteriota;c__Methanomicrobia;o__Methanomicrobiales;f__Methanospirillaceae;g__Methanoregula;s__Methanoregula BCRBG_66474	85.07	82.13	2030427	56.0527	480	4926	73.88	0.33
BCRBG_73118	11		11	11	0	11	TRUE	TRUE	TRUE	d__Archaea;p__Halobacteriota;c__Methanomicrobia;o__Methanomicrobiales;f__Methanospirillaceae;g__Methanoregula;s__Methanoregula BCRBG_73118	88.09	87.41	2590266	48.8086	22	211312	98.49	0.34
BCRBG_73372	11		11	11	0	11	TRUE	TRUE	TRUE	d__Archaea;p__Halobacteriota;c__Methanomicrobia;o__Methanomicrobiales;f__Methanospirillaceae;g__Methanoregula;s__Methanoregula BCRBG_73372	86.42	87.15	2870614	53.9143	33	467875	97.92	1.26
BCRBG_73490	11		11	11	1	11	TRUE	TRUE	TRUE	d__Archaea;p__Halobacteriota;c__Methanomicrobia;o__Methanomicrobiales;f__Methanospirillaceae;g__Methanoregula;s__Methanoregula BCRBG_73490	85.94	84.55	2294906	48.1561	10	481030	96.74	0.15
GEMOTU_01242	11		11	11	0	11	TRUE	TRUE	TRUE	d__Archaea;p__Halobacteriota;c__Methanomicrobia;o__Methanomicrobiales;f__Methanospirillaceae;g__Methanoregula;s__Methanoregula GEMOTU_01242	86.68	89.66	1594825	58.5443	256	6767	72.36	0.06
GEMOTU_05621	11		11	11	2	11	TRUE	TRUE	TRUE	d__Archaea;p__Halobacteriota;c__Methanomicrobia;o__Methanomicrobiales;f__Methanospirillaceae;g__Methanoregula;s__Methanoregula GEMOTU_05621	87.38	88.32	1653214	56.5864	276	6516	69.8	1.05
GEMOTU_13923	11		11	11	0	11	TRUE	TRUE	TRUE	d__Archaea;p__Halobacteriota;c__Methanomicrobia;o__Methanomicrobiales;f__Methanospirillaceae;g__Methanoregula;s__Methanoregula GEMOTU_13923	81.15	81.41	1957819	55.478	232	9321	60.53	1.32
GEMOTU_16002	11		11	11	0	11	TRUE	TRUE	TRUE	d__Archaea;p__Halobacteriota;c__Methanomicrobia;o__Methanomicrobiales;f__Methanospirillaceae;g__Methanoregula;s__Methanoregula GEMOTU_16002	86.52	83.81	1817024	49.7871	242	8541	72.82	1.05
GEMOTU_16463	11		11	11	0	11	TRUE	TRUE	TRUE	d__Archaea;p__Halobacteriota;c__Methanomicrobia;o__Methanomicrobiales;f__Methanospirillaceae;g__Methanoregula;s__Methanoregula GEMOTU_16463	86.84	86.29	1518384	48.2216	201	8671	73.99	0.97
GEMOTU_18001	11		11	4	12	11	TRUE	TRUE	TRUE	d__Archaea;p__Halobacteriota;c__Methanomicrobia;o__Methanomicrobiales;f__Methanospirillaceae;g__Methanoregula;s__Methanoregula GEMOTU_18001	83.41	81.6	1415329	54.0996	7	238053	62.26	0.04
MOTU40_078163	11		11	11	6	11	TRUE	TRUE	TRUE	d__Archaea;p__Halobacteriota;c__Methanomicrobia;o__Methanomicrobiales;f__Methanospirillaceae;g__Methanoregula;s__Methanoregula MOTU40_078163	86.72	86.79	2331752	55.4374	53	100607	94.84	0.29
MOTU40_125788	11		11	11	3	11	TRUE	TRUE	TRUE	d__Archaea;p__Halobacteriota;c__Methanomicrobia;o__Methanomicrobiales;f__Methanospirillaceae;g__Methanoregula;s__Methanoregula MOTU40_125788	86.08	84.31	1640428	53.5496	207	9843	58.81	0.9
MOTU40_125898	11		11	11	0	11	TRUE	TRUE	TRUE	d__Archaea;p__Halobacteriota;c__Methanomicrobia;o__Methanomicrobiales;f__Methanospirillaceae;g__Methanoregula;s__Methanoregula MOTU40_125898	84.46	85.19	2502887	53.9275	39	164101	94.73	0.44
SMAGOTU_20333	11		11	11	0	11	TRUE	TRUE	TRUE	d__Archaea;p__Halobacteriota;c__Methanomicrobia;o__Methanomicrobiales;f__Methanospirillaceae;g__Methanoregula;s__Methanoregula SMAGOTU_20333	87.51	87.6	1606905	56.618	455	3864	69.75	0.7
SPIREOTU_00057242	11		11	11	1	11	TRUE	TRUE	TRUE	d__Archaea;p__Halobacteriota;c__Methanomicrobia;o__Methanomicrobiales;f__Methanospirillaceae;g__Methanoregula;s__Methanoregula SPIREOTU_00057242	85.86	85.26	2848457	54.7103	89	64346	77.53	4.32
SPIREOTU_00136654	11		11	11	0	11	TRUE	TRUE	TRUE	d__Archaea;p__Halobacteriota;c__Methanomicrobia;o__Methanomicrobiales;f__Methanospirillaceae;g__Methanoregula;s__Methanoregula SPIREOTU_00136654	86.85	88.19	2647971	57.7935	57	93631	91.51	2.02
SPIREOTU_00136684	11		11	11	0	11	TRUE	TRUE	TRUE	d__Archaea;p__Halobacteriota;c__Methanomicrobia;o__Methanomicrobiales;f__Methanospirillaceae;g__Methanoregula;s__Methanoregula SPIREOTU_00136684	86.12	87.12	2434018	57.6573	183	17859	86.65	1.07
SPIREOTU_00136709	11		11	11	1	11	TRUE	TRUE	TRUE	d__Archaea;p__Halobacteriota;c__Methanomicrobia;o__Methanomicrobiales;f__Methanospirillaceae;g__Methanoregula;s__Methanoregula SPIREOTU_00136709	86.74	88.02	2483325	55.9967	177	20299	87.52	6.43
SPIREOTU_00141720	11		11	11	2	11	TRUE	TRUE	TRUE	d__Archaea;p__Halobacteriota;c__Methanomicrobia;o__Methanomicrobiales;f__Methanospirillaceae;g__Methanoregula;s__Methanoregula SPIREOTU_00141720	84.28	82.47	2185467	53.6837	141	25091	91.03	0.79
SPIREOTU_00141912	11		11	11	1	11	TRUE	TRUE	TRUE	d__Archaea;p__Halobacteriota;c__Methanomicrobia;o__Methanomicrobiales;f__Methanospirillaceae;g__Methanoregula;s__Methanoregula SPIREOTU_00141912	85.83	87.79	1941073	56.5457	209	12339	84.84	6.73
SPIREOTU_00143266	11		11	11	0	11	TRUE	TRUE	TRUE	d__Archaea;p__Halobacteriota;c__Methanomicrobia;o__Methanomicrobiales;f__Methanospirillaceae;g__Methanoregula;s__Methanoregula SPIREOTU_00143266	86.59	88.13	2238363	55.6249	92	40633	86.67	1.35
SPIREOTU_00519456	11		11	11	0	11	TRUE	TRUE	TRUE	d__Archaea;p__Halobacteriota;c__Methanomicrobia;o__Methanomicrobiales;f__Methanospirillaceae;g__Methanoregula;s__Methanoregula SPIREOTU_00519456	86.54	87.42	2542190	55.3782	83	54578	92.7	2.76
SPIREOTU_00717123	11		11	11	2	11	TRUE	TRUE	TRUE	d__Archaea;p__Halobacteriota;c__Methanomicrobia;o__Methanomicrobiales;f__Methanospirillaceae;g__Methanoregula;s__Methanoregula SPIREOTU_00717123	86.29	86.94	2387679	56.1733	49	85566	96.81	0.32
SPIREOTU_00833681	11		11	11	1	11	TRUE	TRUE	TRUE	d__Archaea;p__Halobacteriota;c__Methanomicrobia;o__Methanomicrobiales;f__Methanospirillaceae;g__Methanoregula;s__Methanoregula SPIREOTU_00833681	87.13	86.58	2489903	48.7768	191	19605	92.76	1.84
SPIREOTU_01106013	11		11	11	0	11	TRUE	TRUE	TRUE	d__Archaea;p__Halobacteriota;c__Methanomicrobia;o__Methanomicrobiales;f__Methanospirillaceae;g__Methanoregula;s__Methanoregula SPIREOTU_01106013	86.2	85.63	2222727	52.1344	156	17952	83.64	2.08
SPIREOTU_01121955	11		11	11	0	11	TRUE	TRUE	TRUE	d__Archaea;p__Halobacteriota;c__Methanomicrobia;o__Methanomicrobiales;f__Methanospirillaceae;g__Methanoregula;s__Methanoregula SPIREOTU_01121955	86.15	88.81	1847275	58.9616	47	60509	74.67	2.84
SPIREOTU_01121963	11		11	11	0	11	TRUE	TRUE	TRUE	d__Archaea;p__Halobacteriota;c__Methanomicrobia;o__Methanomicrobiales;f__Methanospirillaceae;g__Methanoregula;s__Methanoregula SPIREOTU_01121963	87.87	87.31	1814608	52.0639	283	7695	66.66	2.74
SPIREOTU_01122116	11		11	11	0	11	TRUE	TRUE	TRUE	d__Archaea;p__Halobacteriota;c__Methanomicrobia;o__Methanomicrobiales;f__Methanospirillaceae;g__Methanoregula;s__Methanoregula SPIREOTU_01122116	86.46	87.02	1927307	55.2964	11	214252	75.36	1.21
SPIREOTU_01281059	11		11	11	0	11	TRUE	TRUE	TRUE	d__Archaea;p__Halobacteriota;c__Methanomicrobia;o__Methanomicrobiales;f__Methanospirillaceae;g__Methanoregula;s__Methanoregula SPIREOTU_01281059	85.63	87.09	2057558	55.8867	56	54169	81.84	1.98
SPIREOTU_01327711	11		11	11	0	11	TRUE	TRUE	TRUE	d__Archaea;p__Halobacteriota;c__Methanomicrobia;o__Methanomicrobiales;f__Methanospirillaceae;g__Methanoregula;s__Methanoregula SPIREOTU_01327711	86.33	87.09	1567680	56.099	184	10575	78.7	0.11
SPIREOTU_01484893	11		11	11	0	11	TRUE	TRUE	TRUE	d__Archaea;p__Halobacteriota;c__Methanomicrobia;o__Methanomicrobiales;f__Methanospirillaceae;g__Methanoregula;s__Methanoregula SPIREOTU_01484893	89.3	90.91	1007962	51.913	47	29686	51.76	0.33
SPIREOTU_01574722	11		11	11	0	11	TRUE	TRUE	TRUE	d__Archaea;p__Halobacteriota;c__Methanomicrobia;o__Methanomicrobiales;f__Methanospirillaceae;g__Methanoregula;s__Methanoregula SPIREOTU_01574722	85.45	83.92	2182800	53.9044	182	17517	65.6	1.65
SPIREOTU_01575271	11		11	11	1	11	TRUE	TRUE	TRUE	d__Archaea;p__Halobacteriota;c__Methanomicrobia;o__Methanomicrobiales;f__Methanospirillaceae;g__Methanoregula;s__Methanoregula SPIREOTU_01575271	86.02	84.43	2235860	53.7404	251	11061	81.87	3.15
SPIREOTU_01827915	11		11	11	0	11	TRUE	TRUE	TRUE	d__Archaea;p__Halobacteriota;c__Methanomicrobia;o__Methanomicrobiales;f__Methanospirillaceae;g__Methanoregula;s__Methanoregula SPIREOTU_01827915	86.44	87.84	2152183	55.299	124	28711	84.06	1.68
SPIREOTU_01828104	11		11	11	0	11	TRUE	TRUE	TRUE	d__Archaea;p__Halobacteriota;c__Methanomicrobia;o__Methanomicrobiales;f__Methanospirillaceae;g__Methanoregula;s__Methanoregula SPIREOTU_01828104	85.89	87.2	2008535	55.8435	101	29509	92.2	0.51
SPIREOTU_01828452	11		11	11	1	11	TRUE	TRUE	TRUE	d__Archaea;p__Halobacteriota;c__Methanomicrobia;o__Methanomicrobiales;f__Methanospirillaceae;g__Methanoregula;s__Methanoregula SPIREOTU_01828452	86.54	85.43	1902137	48.2032	209	11876	80.15	2.55
SPIREOTU_01922136	11		11	11	1	11	TRUE	TRUE	TRUE	d__Archaea;p__Halobacteriota;c__Methanomicrobia;o__Methanomicrobiales;f__Methanospirillaceae;g__Methanoregula;s__Methanoregula SPIREOTU_01922136	85.26	86.04	1794166	54.959	254	8110	70.9	0.42
SPIREOTU_01922143	11		11	11	0	11	TRUE	TRUE	TRUE	d__Archaea;p__Halobacteriota;c__Methanomicrobia;o__Methanomicrobiales;f__Methanospirillaceae;g__Methanoregula;s__Methanoregula SPIREOTU_01922143	85.5	85.25	2889143	53.1678	104	40216	92.78	1.03
SPIREOTU_01951033	11		11	11	0	11	TRUE	TRUE	TRUE	d__Archaea;p__Halobacteriota;c__Methanomicrobia;o__Methanomicrobiales;f__Methanospirillaceae;g__Methanoregula;s__Methanoregula SPIREOTU_01951033	87.19	88.68	1499459	54.9904	168	10759	70.58	0.03
SPIREOTU_01974904	11		11	11	1	11	TRUE	TRUE	TRUE	d__Archaea;p__Halobacteriota;c__Methanomicrobia;o__Methanomicrobiales;f__Methanospirillaceae;g__Methanoregula;s__Methanoregula SPIREOTU_01974904	85.47	84.88	1520852	53.0102	19	118291	53.42	0.48
SPIREOTU_01974906	11		11	11	0	11	TRUE	TRUE	TRUE	d__Archaea;p__Halobacteriota;c__Methanomicrobia;o__Methanomicrobiales;f__Methanospirillaceae;g__Methanoregula;s__Methanoregula SPIREOTU_01974906	86	86.26	1077005	54.6659	9	153648	51.02	0.02
SPIREOTU_01974949	11		11	11	0	11	TRUE	TRUE	TRUE	d__Archaea;p__Halobacteriota;c__Methanomicrobia;o__Methanomicrobiales;f__Methanospirillaceae;g__Methanoregula;s__Methanoregula SPIREOTU_01974949	88.38	88.35	2282942	49.265	70	61628	99.41	0.09
SPIREOTU_02001487	11		11	11	0	11	TRUE	TRUE	TRUE	d__Archaea;p__Halobacteriota;c__Methanomicrobia;o__Methanomicrobiales;f__Methanospirillaceae;g__Methanoregula;s__Methanoregula SPIREOTU_02001487	86.79	85.43	1960781	55.8349	221	11092	73.38	0.77
SPIREOTU_02170182	11		11	11	0	11	TRUE	TRUE	TRUE	d__Archaea;p__Halobacteriota;c__Methanomicrobia;o__Methanomicrobiales;f__Methanospirillaceae;g__Methanoregula;s__Methanoregula SPIREOTU_02170182	85.49	86.79	2039310	55.2985	57	51745	98.24	0.41
SPIREOTU_02183679	11		11	11	1	11	TRUE	TRUE	TRUE	d__Archaea;p__Halobacteriota;c__Methanomicrobia;o__Methanomicrobiales;f__Methanospirillaceae;g__Methanoregula;s__Methanoregula SPIREOTU_02183679	87.42	85.82	1429607	49.406	242	6455	64.71	0.55
SPIREOTU_02378542	11		11	11	0	11	TRUE	TRUE	TRUE	d__Archaea;p__Halobacteriota;c__Methanomicrobia;o__Methanomicrobiales;f__Methanospirillaceae;g__Methanoregula;s__Methanoregula SPIREOTU_02378542	87.33	87.01	2317072	52.326	105	34506	85.68	1.47
SPIREOTU_02556568	11		11	11	1	11	TRUE	TRUE	TRUE	d__Archaea;p__Halobacteriota;c__Methanomicrobia;o__Methanomicrobiales;f__Methanospirillaceae;g__Methanoregula;s__Methanoregula SPIREOTU_02556568	86.1	85.99	2256750	54.9422	205	13328	83.64	5.24
SPIREOTU_02557458	11		11	11	0	11	TRUE	TRUE	TRUE	d__Archaea;p__Halobacteriota;c__Methanomicrobia;o__Methanomicrobiales;f__Methanospirillaceae;g__Methanoregula;s__Methanoregula SPIREOTU_02557458	86.55	86.28	1856188	54.4864	111	22080	85.52	6.54
SPIREOTU_02598451	11		11	11	0	11	TRUE	TRUE	TRUE	d__Archaea;p__Halobacteriota;c__Methanomicrobia;o__Methanomicrobiales;f__Methanospirillaceae;g__Methanoregula;s__Methanoregula SPIREOTU_02598451	85.91	86.3	1991927	54.1488	78	39051	94.85	0.49
SPIREOTU_02598542	11		11	11	0	11	TRUE	TRUE	TRUE	d__Archaea;p__Halobacteriota;c__Methanomicrobia;o__Methanomicrobiales;f__Methanospirillaceae;g__Methanoregula;s__Methanoregula SPIREOTU_02598542	86.59	87.33	1764635	55.8182	228	10065	79.49	1.59
BCRBG_61536	11		11	11	0	11	TRUE	TRUE	TRUE	d__Archaea;p__Halobacteriota;c__Methanomicrobia;o__Methanomicrobiales;f__Methanospirillaceae;g__Methanosphaerula;s__Methanosphaerula BCRBG_61536	85.97	89.19	1939036	59.7958	280	8395	81.84	1.52
BCRBG_54203	11		11	11	4	11	TRUE	TRUE	TRUE	d__Archaea;p__Halobacteriota;c__Methanomicrobia;o__Methanomicrobiales;f__Methanospirillaceae;g__Methanospirillum;s__Methanospirillum BCRBG_54203	89.7	90.67	2322941	47.327	89	36062	84.43	1.99
BCRBG_56877	11		11	11	0	11	TRUE	TRUE	TRUE	d__Archaea;p__Halobacteriota;c__Methanomicrobia;o__Methanomicrobiales;f__Methanospirillaceae;g__Methanospirillum;s__Methanospirillum BCRBG_56877	89.26	89.29	2375385	50.1247	390	6982	83.45	2.97
BCRBG_61516	11		11	11	0	11	TRUE	TRUE	TRUE	d__Archaea;p__Halobacteriota;c__Methanomicrobia;o__Methanomicrobiales;f__Methanospirillaceae;g__Methanospirillum;s__Methanospirillum BCRBG_61516	86.82	84.28	2502320	48.6255	256	15023	80.25	2.75
BCRBG_66599	11		11	11	4	11	TRUE	TRUE	TRUE	d__Archaea;p__Halobacteriota;c__Methanomicrobia;o__Methanomicrobiales;f__Methanospirillaceae;g__Methanospirillum;s__Methanospirillum BCRBG_66599	88.09	88.1	3353047	45.7938	715	6290	85.19	4.17
BCRBG_73690	11		11	11	6	11	TRUE	TRUE	TRUE	d__Archaea;p__Halobacteriota;c__Methanomicrobia;o__Methanomicrobiales;f__Methanospirillaceae;g__Methanospirillum;s__Methanospirillum BCRBG_73690	87.2	86.93	3947969	44.8721	56	188261	99.9	3.21
MOTU40_079560	11		11	11	5	11	TRUE	TRUE	TRUE	d__Archaea;p__Halobacteriota;c__Methanomicrobia;o__Methanomicrobiales;f__Methanospirillaceae;g__Methanospirillum;s__Methanospirillum MOTU40_079560	88.16	89.33	2336995	56.203	371	8402	81.96	5.73
MOTU40_080876	11		11	11	3	11	TRUE	TRUE	TRUE	d__Archaea;p__Halobacteriota;c__Methanomicrobia;o__Methanomicrobiales;f__Methanospirillaceae;g__Methanospirillum;s__Methanospirillum MOTU40_080876	88.16	88.06	3717429	43.6517	980	5476	87.89	3.44
MOTU40_081545	11		11	11	1	11	TRUE	TRUE	TRUE	d__Archaea;p__Halobacteriota;c__Methanomicrobia;o__Methanomicrobiales;f__Methanospirillaceae;g__Methanospirillum;s__Methanospirillum MOTU40_081545	88.27	88.39	3053069	46.6966	351	14910	91.3	1.16
SPECIV4_10888	11		11	11	0	11	TRUE	TRUE	TRUE	d__Archaea;p__Halobacteriota;c__Methanomicrobia;o__Methanomicrobiales;f__Methanospirillaceae;g__Methanospirillum;s__Methanospirillum SPECIV4_10888	89.51	90.32	2069580	45.7962	215	14773	88.57	0.12
SPIREOTU_00144349	11		11	11	0	11	TRUE	TRUE	TRUE	d__Archaea;p__Halobacteriota;c__Methanomicrobia;o__Methanomicrobiales;f__Methanospirillaceae;g__Methanospirillum;s__Methanospirillum SPIREOTU_00144349	90.51	91.94	1469550	45.7406	248	6497	67.24	0.89
SPIREOTU_00824198	11		11	11	1	11	TRUE	TRUE	TRUE	d__Archaea;p__Halobacteriota;c__Methanomicrobia;o__Methanomicrobiales;f__Methanospirillaceae;g__Methanospirillum;s__Methanospirillum SPIREOTU_00824198	88.22	88.42	2716454	44.8632	188	22797	92.92	2.17
SPIREOTU_01122144	11		11	11	4	11	TRUE	TRUE	TRUE	d__Archaea;p__Halobacteriota;c__Methanomicrobia;o__Methanomicrobiales;f__Methanospirillaceae;g__Methanospirillum;s__Methanospirillum SPIREOTU_01122144	88.45	88.02	3416292	46.7228	24	286499	99.91	1
MOTU40_077175	11		11	11	2	11	TRUE	TRUE	TRUE	d__Archaea;p__Halobacteriota;c__Methanomicrobia;o__Methanomicrobiales;f__Methanospirillaceae;g__MOTU40_077175;s__MOTU40_077175 MOTU40_077175	84.1	86.4	1960253	57.9363	94	33283	95.72	0.12
MOTU40_081542	11		11	11	0	11	TRUE	TRUE	TRUE	d__Archaea;p__Halobacteriota;c__Methanomicrobia;o__Methanomicrobiales;f__Methanospirillaceae;g__MOTU40_081542;s__MOTU40_081542 MOTU40_081542	87.49	88.16	1930336	54.8857	256	9674	81.83	0.68
BCRBG_00434	11		11	11	0	11	TRUE	TRUE	TRUE	d__Archaea;p__Halobacteriota;c__Methanomicrobia;o__Methanomicrobiales;f__Methanospirillaceae;g__MVRE01;s__MVRE01 BCRBG_00434	86.57	86.59	1715502	53.2777	197	15768	87.89	0.67
BCRBG_36818	11		11	11	0	11	TRUE	TRUE	TRUE	d__Archaea;p__Halobacteriota;c__Methanomicrobia;o__Methanomicrobiales;f__Methanospirillaceae;g__MVRE01;s__MVRE01 BCRBG_36818	88.91	89.62	657543	54.9231	269	2816	51.24	0.24
BCRBG_47322	11		11	11	0	11	TRUE	TRUE	TRUE	d__Archaea;p__Halobacteriota;c__Methanomicrobia;o__Methanomicrobiales;f__Methanospirillaceae;g__MVRE01;s__MVRE01 BCRBG_47322	85.73	87.33	1672740	57.4302	80	33043	76.35	3.15
SPIREOTU_00095690	11		11	11	0	11	TRUE	TRUE	TRUE	d__Archaea;p__Halobacteriota;c__Methanomicrobia;o__Methanomicrobiales;f__Methanospirillaceae;g__MVRE01;s__MVRE01 SPIREOTU_00095690	88.19	88.25	1500492	54.0051	276	6089	70.59	3.13
SPIREOTU_00424924	11		11	11	0	11	TRUE	TRUE	TRUE	d__Archaea;p__Halobacteriota;c__Methanomicrobia;o__Methanomicrobiales;f__Methanospirillaceae;g__MVRE01;s__MVRE01 SPIREOTU_00424924	86.62	87.87	1764220	52.6274	123	20267	89.94	0.27
SPIREOTU_00864949	11		11	11	5	11	TRUE	TRUE	TRUE	d__Archaea;p__Halobacteriota;c__Methanomicrobia;o__Methanomicrobiales;f__Methanospirillaceae;g__MVRE01;s__MVRE01 SPIREOTU_00864949	87.3	88.06	1766169	54.6583	160	17244	76.94	0.01
SPIREOTU_01104856	11		11	11	1	11	TRUE	TRUE	TRUE	d__Archaea;p__Halobacteriota;c__Methanomicrobia;o__Methanomicrobiales;f__Methanospirillaceae;g__MVRE01;s__MVRE01 SPIREOTU_01104856	88.33	89.3	1205140	53.6398	147	9735	71.23	0.68
SPIREOTU_01106873	11		11	11	1	11	TRUE	TRUE	TRUE	d__Archaea;p__Halobacteriota;c__Methanomicrobia;o__Methanomicrobiales;f__Methanospirillaceae;g__MVRE01;s__MVRE01 SPIREOTU_01106873	86.83	87.81	1331867	55.0063	40	51297	69.87	2.56
SPIREOTU_02039530	11		11	11	0	11	TRUE	TRUE	TRUE	d__Archaea;p__Halobacteriota;c__Methanomicrobia;o__Methanomicrobiales;f__Methanospirillaceae;g__MVRE01;s__MVRE01 SPIREOTU_02039530	89.18	90.7	1233371	53.9559	135	12810	69.89	3.6
SPIREOTU_01842438	11		11	11	0	11	TRUE	TRUE	TRUE	d__Archaea;p__Halobacteriota;c__Methanomicrobia;o__Methanomicrobiales;f__Methanospirillaceae;g__SD8;s__SD8 SPIREOTU_01842438	87.51	88.53	2100548	51.8699	33	124442	98.61	0.66
SPIREOTU_00422090	11		11	11	6	11	TRUE	TRUE	TRUE	d__Archaea;p__Halobacteriota;c__Methanomicrobia;o__Methanomicrobiales;f__Methanospirillaceae;g__SPIREOTU_00422090;s__SPIREOTU_00422090 SPIREOTU_00422090	82.75	81.89	2743291	41.9432	117	37784	95.38	0.98
SPIREOTU_00871272	11		11	11	1	11	TRUE	TRUE	TRUE	d__Archaea;p__Halobacteriota;c__Methanomicrobia;o__Methanomicrobiales;f__Methanospirillaceae;g__SPIREOTU_00871272;s__SPIREOTU_00871272 SPIREOTU_00871272	86.86	85.93	2223173	51.171	181	17626	88.59	1.83
SPIREOTU_01122287	11		11	11	0	11	TRUE	TRUE	TRUE	d__Archaea;p__Halobacteriota;c__Methanomicrobia;o__Methanomicrobiales;f__Methanospirillaceae;g__SPIREOTU_01122287;s__SPIREOTU_01122287 SPIREOTU_01122287	87.82	87.36	2404792	51.3622	58	64884	79.76	2.55
SPIREOTU_01122297	11		11	11	1	11	TRUE	TRUE	TRUE	d__Archaea;p__Halobacteriota;c__Methanomicrobia;o__Methanomicrobiales;f__Methanospirillaceae;g__SPIREOTU_01122297;s__SPIREOTU_01122297 SPIREOTU_01122297	84.87	85.78	2184609	55.6016	38	73527	73.49	0.32
SPIREOTU_01763398	11		11	11	1	11	TRUE	TRUE	TRUE	d__Archaea;p__Halobacteriota;c__Methanomicrobia;o__Methanomicrobiales;f__Methanospirillaceae;g__SPIREOTU_01763398;s__SPIREOTU_01763398 SPIREOTU_01763398	87.37	87.27	1123124	42.2522	219	5663	58.62	0.3
SPIREOTU_01830510	11		11	11	0	11	TRUE	TRUE	TRUE	d__Archaea;p__Halobacteriota;c__Methanomicrobia;o__Methanomicrobiales;f__Methanospirillaceae;g__SPIREOTU_01830510;s__SPIREOTU_01830510 SPIREOTU_01830510	85.06	85.44	1080838	56.5717	61	24165	52.7	0.47
SPIREOTU_02032619	11		11	11	0	11	TRUE	TRUE	TRUE	d__Archaea;p__Halobacteriota;c__Methanomicrobia;o__Methanomicrobiales;f__Methanospirillaceae;g__SPIREOTU_02032619;s__SPIREOTU_02032619 SPIREOTU_02032619	87.98	88.89	1623313	55.1468	122	18612	94.05	0.18
BCRBG_58274	11		11	11	1	11	TRUE	TRUE	TRUE	d__Archaea;p__Halobacteriota;c__Methanomicrobia;o__Methanomicrobiales;f__Methanospirillaceae;g__UBA288;s__UBA288 BCRBG_58274	82.81	87.6	1270649	69.4113	458	2837	55.29	0
MOTU40_079971	11		11	11	2	11	TRUE	TRUE	TRUE	d__Archaea;p__Halobacteriota;c__Methanomicrobia;o__Methanomicrobiales;f__Methanospirillaceae;g__UBA288;s__UBA288 MOTU40_079971	85.11	88.64	2245283	64.2704	110	60300	95.2	1.55
MOTU40_080132	11		11	11	0	11	TRUE	TRUE	TRUE	d__Archaea;p__Halobacteriota;c__Methanomicrobia;o__Methanomicrobiales;f__Methanospirillaceae;g__UBA288;s__UBA288 MOTU40_080132	81.59	86.7	2136923	67.7191	230	13803	82.23	0.52
MOTU40_081068	11		11	11	0	11	TRUE	TRUE	TRUE	d__Archaea;p__Halobacteriota;c__Methanomicrobia;o__Methanomicrobiales;f__Methanospirillaceae;g__UBA288;s__UBA288 MOTU40_081068	80.97	88.45	2306534	68.9966	142	38027	94.52	1.58
MOTU40_082036	11		11	11	3	11	TRUE	TRUE	TRUE	d__Archaea;p__Halobacteriota;c__Methanomicrobia;o__Methanomicrobiales;f__Methanospirillaceae;g__UBA288;s__UBA288 MOTU40_082036	85.79	88.53	2233155	63.8902	53	89892	83.08	0.26
MOTU40_082574	11		11	11	4	11	TRUE	TRUE	TRUE	d__Archaea;p__Halobacteriota;c__Methanomicrobia;o__Methanomicrobiales;f__Methanospirillaceae;g__UBA288;s__UBA288 MOTU40_082574	85.36	89.3	2224585	64.6266	98	45987	93.77	0.37
SPIREOTU_01121977	11		11	11	0	11	TRUE	TRUE	TRUE	d__Archaea;p__Halobacteriota;c__Methanomicrobia;o__Methanomicrobiales;f__Methanospirillaceae;g__UBA288;s__UBA288 SPIREOTU_01121977	84.89	91.07	1618833	67.3344	326	5144	70.39	0.37
SPIREOTU_01122232	11		11	11	0	11	TRUE	TRUE	TRUE	d__Archaea;p__Halobacteriota;c__Methanomicrobia;o__Methanomicrobiales;f__Methanospirillaceae;g__UBA288;s__UBA288 SPIREOTU_01122232	84.33	88.94	1631632	66.0971	277	6868	57.72	0.17
SPIREOTU_01729218	11		11	11	3	11	TRUE	TRUE	TRUE	d__Archaea;p__Halobacteriota;c__Methanomicrobia;o__Methanomicrobiales;f__Methanospirillaceae;g__UBA288;s__UBA288 SPIREOTU_01729218	83.01	88.12	2370150	67.6061	68	78541	95.52	0.33
SPIREOTU_01951084	11		11	11	1	11	TRUE	TRUE	TRUE	d__Archaea;p__Halobacteriota;c__Methanomicrobia;o__Methanomicrobiales;f__Methanospirillaceae;g__UBA288;s__UBA288 SPIREOTU_01951084	83.74	88.68	1830478	67.3901	289	7197	83.42	1.94
BCRBG_47494	11		11	11	1	11	TRUE	TRUE	TRUE	d__Archaea;p__Halobacteriota;c__Methanomicrobia;o__Methanomicrobiales;f__Methanospirillaceae;g__UBA9949;s__UBA9949 BCRBG_47494	86.51	86.13	1955231	54.3137	122	26173	93.72	0.28
GEMOTU_08522	11		11	11	1	11	TRUE	TRUE	TRUE	d__Archaea;p__Halobacteriota;c__Methanomicrobia;o__Methanomicrobiales;f__Methanospirillaceae;g__UBA9949;s__UBA9949 GEMOTU_08522	88.1	91.09	1000274	58.4079	84	17906	65.29	0.24
MOTU40_047653	11		11	11	1	11	TRUE	TRUE	TRUE	d__Archaea;p__Halobacteriota;c__Methanomicrobia;o__Methanomicrobiales;f__Methanospirillaceae;g__UBA9949;s__UBA9949 MOTU40_047653	87.49	89.87	1571830	57.8184	211	11634	88.17	1.46
SPIREOTU_00709798	11		11	11	0	11	TRUE	TRUE	TRUE	d__Archaea;p__Halobacteriota;c__Methanomicrobia;o__Methanomicrobiales;f__Methanospirillaceae;g__UBA9949;s__UBA9949 SPIREOTU_00709798	87.16	89.18	1148416	58.1396	235	4873	57.04	0.46
TPMCOTU_10285	11		11	11	0	11	TRUE	TRUE	TRUE	d__Archaea;p__Halobacteriota;c__Methanomicrobia;o__Methanomicrobiales;f__Methanospirillaceae;g__UBA9949;s__UBA9949 TPMCOTU_10285	86.52	85.5	1913975	54.3447	116	26996	85.54	0.62
BCRBG_60540	11		11	11	1	11	TRUE	TRUE	TRUE	d__Archaea;p__Halobacteriota;c__Methanonatronarchaeia;o__Methanonatronarchaeales;f__BCRBG_60540;g__BCRBG_60540;s__BCRBG_60540 BCRBG_60540	82.47	81.96	1034636	35.1906	352	3110	70.36	0.14
GEMOTU_11842	11		11	11	1	11	TRUE	TRUE	TRUE	d__Archaea;p__Halobacteriota;c__Methanonatronarchaeia;o__Methanonatronarchaeales;f__BCRBG_60540;g__BCRBG_60540;s__BCRBG_60540 GEMOTU_11842	84.99	84.48	1327421	35.7312	153	11118	65.33	1.46
BCRBG_43767	11		11	11	1	11	TRUE	TRUE	TRUE	d__Archaea;p__Halobacteriota;c__Methanonatronarchaeia;o__Methanonatronarchaeales;f__Methanonatronarchaeaceae;g__BCRBG_43767;s__BCRBG_43767 BCRBG_43767	87.34	86.95	1386974	32.3154	201	10863	85.71	0.52
BCRBG_61433	11		11	11	0	11	TRUE	TRUE	TRUE	d__Archaea;p__Halobacteriota;c__Methanosarcinia;o__Methanosarcinales;f__BCRBG_61433;g__BCRBG_61433;s__BCRBG_61433 BCRBG_61433	88.08	88.34	1598411	50.7492	123	15405	90.97	0
BCRBG_61463	11		11	11	0	11	TRUE	TRUE	TRUE	d__Archaea;p__Halobacteriota;c__Methanosarcinia;o__Methanosarcinales;f__BCRBG_61463;g__BCRBG_61463;s__BCRBG_61463 BCRBG_61463	90.23	90.88	1560899	40.6908	222	10065	93.31	0.8
MOTU40_061506	11		11	11	1	11	TRUE	TRUE	TRUE	d__Archaea;p__Halobacteriota;c__Methanosarcinia;o__Methanosarcinales;f__EX4572-44;g__MOTU40_061506;s__MOTU40_061506 MOTU40_061506	85.61	84.63	1330445	42.2055	239	6393	78.06	0
GOMCOTU_13739	11		11	11	0	11	TRUE	TRUE	TRUE	d__Archaea;p__Halobacteriota;c__Methanosarcinia;o__Methanosarcinales;f__Methanocomedenaceae;g__GOMCOTU_13739;s__GOMCOTU_13739 GOMCOTU_13739	90.57	90.78	1107188	45.1579	302	4179	63.91	1.16
SPIREOTU_01584091	11		11	11	2	11	TRUE	TRUE	TRUE	d__Archaea;p__Halobacteriota;c__Methanosarcinia;o__Methanosarcinales;f__Methanocomedenaceae;g__Kmv04;s__Kmv04 SPIREOTU_01584091	85.61	84.9	2879915	41.0714	220	17046	94.25	0.91
BCRBG_02601	11		11	11	0	11	TRUE	TRUE	TRUE	d__Archaea;p__Halobacteriota;c__Methanosarcinia;o__Methanosarcinales;f__Methanocomedenaceae;g__Methanocomedens;s__Methanocomedens BCRBG_02601	89.39	89.06	934661	46.5824	256	4139	55.78	0
GOMCOTU_06155	11		11	11	4	11	TRUE	TRUE	TRUE	d__Archaea;p__Halobacteriota;c__Methanosarcinia;o__Methanosarcinales;f__Methanocomedenaceae;g__Methanocomedens;s__Methanocomedens GOMCOTU_06155	87.12	86.11	2033106	44.4385	463	5351	83.08	0.48
MOTU40_133129	11		11	11	0	11	TRUE	TRUE	TRUE	d__Archaea;p__Halobacteriota;c__Methanosarcinia;o__Methanosarcinales;f__Methanocomedenaceae;g__QBUR01;s__QBUR01 MOTU40_133129	88.74	88.16	1437647	44.4298	297	5770	76.92	0.01
BCRBG_25242	11		11	11	0	11	TRUE	TRUE	TRUE	d__Archaea;p__Halobacteriota;c__Methanosarcinia;o__Methanosarcinales;f__Methanogasteraceae;g__Methanogaster_A;s__Methanogaster_A BCRBG_25242	84.47	83.08	1074595	52.0476	352	3116	50.44	0
BCRBG_08575	11		11	11	0	11	TRUE	TRUE	TRUE	d__Archaea;p__Halobacteriota;c__Methanosarcinia;o__Methanosarcinales;f__Methanogasteraceae;g__Methanogaster_B;s__Methanogaster_B BCRBG_08575	89.87	90.71	1209655	48.7784	274	5038	69.1	0
BCRBG_02595	11		11	11	0	11	TRUE	TRUE	TRUE	d__Archaea;p__Halobacteriota;c__Methanosarcinia;o__Methanosarcinales;f__Methanogasteraceae;g__Methanogaster_D;s__Methanogaster_D BCRBG_02595	88.48	86.86	2260401	48.7876	986	2640	85.23	1.53
MOTU40_131720	11		11	11	3	11	TRUE	TRUE	TRUE	d__Archaea;p__Halobacteriota;c__Methanosarcinia;o__Methanosarcinales;f__Methanogasteraceae;g__Methanogaster_D;s__Methanogaster_D MOTU40_131720	87.31	85.38	1822863	49.62	377	6930	72.5	0.5
MOTU40_133146	11		11	11	2	11	TRUE	TRUE	TRUE	d__Archaea;p__Halobacteriota;c__Methanosarcinia;o__Methanosarcinales;f__Methanogasteraceae;g__Methanogaster_D;s__Methanogaster_D MOTU40_133146	87.46	85.79	2127553	50.0569	238	11864	81.31	0.29
BCRBG_48159	11		11	11	0	11	TRUE	TRUE	TRUE	d__Archaea;p__Halobacteriota;c__Methanosarcinia;o__Methanosarcinales;f__Methanoperedenaceae;g__BCRBG_48159;s__BCRBG_48159 BCRBG_48159	90.1	90.53	1545296	43.8856	308	6267	79.71	0.07
GEMOTU_17970	11		11	11	0	11	TRUE	TRUE	TRUE	d__Archaea;p__Halobacteriota;c__Methanosarcinia;o__Methanosarcinales;f__Methanoperedenaceae;g__BCRBG_48159;s__BCRBG_48159 GEMOTU_17970	91.74	92.82	1294958	47.843	203	7156	64.7	0.53
BCRBG_65188	11		11	11	0	11	TRUE	TRUE	TRUE	d__Archaea;p__Halobacteriota;c__Methanosarcinia;o__Methanosarcinales;f__Methanoperedenaceae;g__BCRBG_65188;s__BCRBG_65188 BCRBG_65188	87.52	86.71	2259713	43.5704	389	8315	92.81	2.4
BCRBG_48128	11		11	11	1	11	TRUE	TRUE	TRUE	d__Archaea;p__Halobacteriota;c__Methanosarcinia;o__Methanosarcinales;f__Methanoperedenaceae;g__Methanoperedens;s__Methanoperedens BCRBG_48128	89.87	90.29	1843493	45.0329	205	14272	92.5	1.51
GEMOTU_04759	11		11	11	0	11	TRUE	TRUE	TRUE	d__Archaea;p__Halobacteriota;c__Methanosarcinia;o__Methanosarcinales;f__Methanoperedenaceae;g__Methanoperedens;s__Methanoperedens GEMOTU_04759	88.36	87.93	3113611	41.9029	185	24318	93.09	3.36
GEMOTU_05450	11		11	11	4	11	TRUE	TRUE	TRUE	d__Archaea;p__Halobacteriota;c__Methanosarcinia;o__Methanosarcinales;f__Methanoperedenaceae;g__Methanoperedens;s__Methanoperedens GEMOTU_05450	89.34	89.16	3997506	40.2662	243	26438	99.96	7.02
GEMOTU_10930	11		11	11	0	11	TRUE	TRUE	TRUE	d__Archaea;p__Halobacteriota;c__Methanosarcinia;o__Methanosarcinales;f__Methanoperedenaceae;g__Methanoperedens;s__Methanoperedens GEMOTU_10930	90.7	90.61	1317950	44.58	419	3443	62.36	0.64
GFSMAG_0765	11		11	11	2	11	TRUE	TRUE	TRUE	d__Archaea;p__Halobacteriota;c__Methanosarcinia;o__Methanosarcinales;f__Methanoperedenaceae;g__Methanoperedens;s__Methanoperedens GFSMAG_0765	88.69	88.17	1556968	40.8423	420	4101	73.02	3.66
MOTU40_055098	11		11	11	0	11	TRUE	TRUE	TRUE	d__Archaea;p__Halobacteriota;c__Methanosarcinia;o__Methanosarcinales;f__Methanoperedenaceae;g__Methanoperedens;s__Methanoperedens MOTU40_055098	88.97	88.27	2797941	44.2188	140	37210	97.13	2.83
SMAGOTU_03340	11		11	11	0	11	TRUE	TRUE	TRUE	d__Archaea;p__Halobacteriota;c__Methanosarcinia;o__Methanosarcinales;f__Methanoperedenaceae;g__Methanoperedens;s__Methanoperedens SMAGOTU_03340	90.08	89.86	1193960	41.8558	303	4394	67.23	0.18
SMAGOTU_03357	11		11	11	2	11	TRUE	TRUE	TRUE	d__Archaea;p__Halobacteriota;c__Methanosarcinia;o__Methanosarcinales;f__Methanoperedenaceae;g__Methanoperedens;s__Methanoperedens SMAGOTU_03357	87.51	87.29	1424380	41.7635	353	4557	63.1	0.58
SMAGOTU_15524	11		11	11	0	11	TRUE	TRUE	TRUE	d__Archaea;p__Halobacteriota;c__Methanosarcinia;o__Methanosarcinales;f__Methanoperedenaceae;g__Methanoperedens;s__Methanoperedens SMAGOTU_15524	86.61	85.47	3826683	40.7181	239	41544	98.76	2.43
SMAGOTU_17247	11		11	11	2	11	TRUE	TRUE	TRUE	d__Archaea;p__Halobacteriota;c__Methanosarcinia;o__Methanosarcinales;f__Methanoperedenaceae;g__Methanoperedens;s__Methanoperedens SMAGOTU_17247	89.19	89.05	2826986	41.3262	390	10067	96.43	2.3
SPIREOTU_00097673	11		11	11	0	11	TRUE	TRUE	TRUE	d__Archaea;p__Halobacteriota;c__Methanosarcinia;o__Methanosarcinales;f__Methanoperedenaceae;g__Methanoperedens;s__Methanoperedens SPIREOTU_00097673	91.2	91.09	1716950	43.6784	284	6736	82	1.56
SPIREOTU_00721195	11		11	11	3	11	TRUE	TRUE	TRUE	d__Archaea;p__Halobacteriota;c__Methanosarcinia;o__Methanosarcinales;f__Methanoperedenaceae;g__Methanoperedens;s__Methanoperedens SPIREOTU_00721195	85.12	83.97	2742853	40.9724	177	21527	97.29	1.54
SPIREOTU_01121943	11		11	11	2	11	TRUE	TRUE	TRUE	d__Archaea;p__Halobacteriota;c__Methanosarcinia;o__Methanosarcinales;f__Methanoperedenaceae;g__Methanoperedens;s__Methanoperedens SPIREOTU_01121943	87.74	87.8	3319965	46.6012	150	32762	96.79	3.44
SPIREOTU_01291443	11		11	11	3	11	TRUE	TRUE	TRUE	d__Archaea;p__Halobacteriota;c__Methanosarcinia;o__Methanosarcinales;f__Methanoperedenaceae;g__Methanoperedens;s__Methanoperedens SPIREOTU_01291443	88.78	88.67	1884776	40.8433	353	5976	66.81	0.93
SMAGOTU_17240	11		11	11	1	11	TRUE	TRUE	TRUE	d__Archaea;p__Halobacteriota;c__Methanosarcinia;o__Methanosarcinales;f__Methanoperedenaceae;g__SMAGOTU_17240;s__SMAGOTU_17240 SMAGOTU_17240	90.43	90.74	2641490	44.002	455	7151	93.36	2.22
SPIREOTU_02189902	11		11	11	1	11	TRUE	TRUE	TRUE	d__Archaea;p__Halobacteriota;c__Methanosarcinia;o__Methanosarcinales;f__Methanoperedenaceae;g__SPIREOTU_02189902;s__SPIREOTU_02189902 SPIREOTU_02189902	88.02	87.07	1522402	42.3145	319	5134	62.82	0.04
MOTU40_038139	11		11	11	2	11	TRUE	TRUE	TRUE	d__Archaea;p__Halobacteriota;c__Methanosarcinia;o__Methanosarcinales;f__Methanosarcinaceae;g__DQIP01;s__DQIP01 MOTU40_038139	84.71	83.42	1491864	42.8614	249	7445	70.9	3.68
MOTU40_079538	11		11	11	2	11	TRUE	TRUE	TRUE	d__Archaea;p__Halobacteriota;c__Methanosarcinia;o__Methanosarcinales;f__Methanosarcinaceae;g__JAFGQV01;s__JAFGQV01 MOTU40_079538	86.88	86.18	1708971	43.9646	301	6716	87.58	0
SMAGOTU_20360	11		11	11	0	11	TRUE	TRUE	TRUE	d__Archaea;p__Halobacteriota;c__Methanosarcinia;o__Methanosarcinales;f__Methanosarcinaceae;g__JAFGQV01;s__JAFGQV01 SMAGOTU_20360	85.62	84.38	1640720	42.4322	441	4511	85.36	0.54
BCRBG_56292	11		11	11	1	11	TRUE	TRUE	TRUE	d__Archaea;p__Halobacteriota;c__Methanosarcinia;o__Methanosarcinales;f__Methanosarcinaceae;g__JAIOTO01;s__JAIOTO01 BCRBG_56292	89.64	88.71	1413994	47.4709	262	6402	78.21	0.09
BCRBG_76057	11		11	11	0	11	TRUE	TRUE	TRUE	d__Archaea;p__Halobacteriota;c__Methanosarcinia;o__Methanosarcinales;f__Methanosarcinaceae;g__Methanimicrococcus;s__Methanimicrococcus BCRBG_76057	87.45	87.14	1712032	45.0061	80	30670	78.64	0.69
MOTU40_072884	11		11	11	0	11	TRUE	TRUE	TRUE	d__Archaea;p__Halobacteriota;c__Methanosarcinia;o__Methanosarcinales;f__Methanosarcinaceae;g__Methanimicrococcus;s__Methanimicrococcus MOTU40_072884	82.63	81.16	1743506	48.4211	26	125602	78.86	0.03
SPIREOTU_00586435	11		11	11	0	11	TRUE	TRUE	TRUE	d__Archaea;p__Halobacteriota;c__Methanosarcinia;o__Methanosarcinales;f__Methanosarcinaceae;g__Methanimicrococcus;s__Methanimicrococcus SPIREOTU_00586435	85.68	84.86	1595486	39.6432	63	44061	78.08	0.44
SPIREOTU_00586441	11		11	11	0	11	TRUE	TRUE	TRUE	d__Archaea;p__Halobacteriota;c__Methanosarcinia;o__Methanosarcinales;f__Methanosarcinaceae;g__Methanimicrococcus;s__Methanimicrococcus SPIREOTU_00586441	85.61	84.63	1453369	41.7082	109	19807	78.16	1.28
SPIREOTU_00586942	11		11	11	0	11	TRUE	TRUE	TRUE	d__Archaea;p__Halobacteriota;c__Methanosarcinia;o__Methanosarcinales;f__Methanosarcinaceae;g__Methanimicrococcus;s__Methanimicrococcus SPIREOTU_00586942	85.64	84.59	1198486	43.1901	72	20105	60.87	1.26
SPIREOTU_01762123	11		11	11	0	11	TRUE	TRUE	TRUE	d__Archaea;p__Halobacteriota;c__Methanosarcinia;o__Methanosarcinales;f__Methanosarcinaceae;g__Methanimicrococcus;s__Methanimicrococcus SPIREOTU_01762123	82.02	78.74	1732798	43.9109	85	31664	77.59	0
GOMCOTU_04552	11		11	11	1	11	TRUE	TRUE	TRUE	d__Archaea;p__Halobacteriota;c__Methanosarcinia;o__Methanosarcinales;f__Methanosarcinaceae;g__Methanococcoides;s__Methanococcoides GOMCOTU_04552	86.49	85.42	2213306	42.2875	156	19209	90.89	1.13
MOTU40_034678	11		11	11	0	11	TRUE	TRUE	TRUE	d__Archaea;p__Halobacteriota;c__Methanosarcinia;o__Methanosarcinales;f__Methanosarcinaceae;g__Methanococcoides;s__Methanococcoides MOTU40_034678	87.24	86.59	2341365	43.184	45	241508	99.45	0.9
BCRBG_56324	11		11	11	1	11	TRUE	TRUE	TRUE	d__Archaea;p__Halobacteriota;c__Methanosarcinia;o__Methanosarcinales;f__Methanosarcinaceae;g__Methanohalophilus;s__Methanohalophilus BCRBG_56324	89.56	89.75	1847104	41.1244	236	11485	87.09	0.82
BCRBG_65080	11		11	11	3	11	TRUE	TRUE	TRUE	d__Archaea;p__Halobacteriota;c__Methanosarcinia;o__Methanosarcinales;f__Methanosarcinaceae;g__Methanohalophilus;s__Methanohalophilus BCRBG_65080	87.97	88.28	1261351	42.6486	246	5577	56.01	0.79
BCRBG_72793	11		11	11	3	11	TRUE	TRUE	TRUE	d__Archaea;p__Halobacteriota;c__Methanosarcinia;o__Methanosarcinales;f__Methanosarcinaceae;g__Methanolobus;s__Methanolobus BCRBG_72793	86.35	85.42	2079378	40.1301	368	7391	78.27	0.88
GEMOTU_17963	11		11	11	0	11	TRUE	TRUE	TRUE	d__Archaea;p__Halobacteriota;c__Methanosarcinia;o__Methanosarcinales;f__Methanosarcinaceae;g__Methanolobus;s__Methanolobus GEMOTU_17963	87.67	86.69	2426258	47.0705	86	43125	98.99	0.23
SPECIV4_34792	11		11	11	1	11	TRUE	TRUE	TRUE	d__Archaea;p__Halobacteriota;c__Methanosarcinia;o__Methanosarcinales;f__Methanosarcinaceae;g__Methanolobus;s__Methanolobus SPECIV4_34792	88.21	88.22	2326582	42.2852	83	46114	92.55	1.39
SPIREOTU_01799952	11		11	11	0	11	TRUE	TRUE	TRUE	d__Archaea;p__Halobacteriota;c__Methanosarcinia;o__Methanosarcinales;f__Methanosarcinaceae;g__Methanolobus;s__Methanolobus SPIREOTU_01799952	89.6	89.59	2268484	44.6611	193	15868	91.23	0.34
BCRBG_28977	11		11	11	2	11	TRUE	TRUE	TRUE	d__Archaea;p__Halobacteriota;c__Methanosarcinia;o__Methanosarcinales;f__Methanosarcinaceae;g__Methanomethylovorans;s__Methanomethylovorans BCRBG_28977	87.14	86.34	2193815	42.2303	129	29979	95.65	0
BCRBG_00515	11		11	11	0	11	TRUE	TRUE	TRUE	d__Archaea;p__Halobacteriota;c__Methanosarcinia;o__Methanosarcinales;f__Methanosarcinaceae;g__Methanosarcina;s__Methanosarcina BCRBG_00515	76.06	73.94	2996509	41.425	447	9068	65.12	1.38
BCRBG_00531	11		11	11	0	11	TRUE	TRUE	TRUE	d__Archaea;p__Halobacteriota;c__Methanosarcinia;o__Methanosarcinales;f__Methanosarcinaceae;g__Methanosarcina;s__Methanosarcina BCRBG_00531	77.3	75.84	2945830	39.5234	522	6781	81.2	2.51
BCRBG_07158	11		11	11	0	11	TRUE	TRUE	TRUE	d__Archaea;p__Halobacteriota;c__Methanosarcinia;o__Methanosarcinales;f__Methanosarcinaceae;g__Methanosarcina;s__Methanosarcina BCRBG_07158	78.08	76.23	3979046	41.3561	121	88386	97.89	0.99
BCRBG_08023	11		11	11	1	11	TRUE	TRUE	TRUE	d__Archaea;p__Halobacteriota;c__Methanosarcinia;o__Methanosarcinales;f__Methanosarcinaceae;g__Methanosarcina;s__Methanosarcina BCRBG_08023	75.65	73.93	3166049	42.1798	440	9757	80.7	0.4
BCRBG_08030	11		11	11	6	11	TRUE	TRUE	TRUE	d__Archaea;p__Halobacteriota;c__Methanosarcinia;o__Methanosarcinales;f__Methanosarcinaceae;g__Methanosarcina;s__Methanosarcina BCRBG_08030	72.37	71.05	3774330	37.3534	561	9523	84.59	2.04
BCRBG_08031	11		11	11	3	11	TRUE	TRUE	TRUE	d__Archaea;p__Halobacteriota;c__Methanosarcinia;o__Methanosarcinales;f__Methanosarcinaceae;g__Methanosarcina;s__Methanosarcina BCRBG_08031	76.27	74.67	4904889	39.7563	428	26438	95.76	5.24
BCRBG_13721	11		11	11	2	11	TRUE	TRUE	TRUE	d__Archaea;p__Halobacteriota;c__Methanosarcinia;o__Methanosarcinales;f__Methanosarcinaceae;g__Methanosarcina;s__Methanosarcina BCRBG_13721	76.86	75.31	2586691	43.5548	314	9686	80.35	2.85
BCRBG_73335	11		11	11	3	11	TRUE	TRUE	TRUE	d__Archaea;p__Halobacteriota;c__Methanosarcinia;o__Methanosarcinales;f__Methanosarcinaceae;g__Methanosarcina;s__Methanosarcina BCRBG_73335	74.79	72.87	3484672	40.7302	228	25203	99.68	0.1
GEMOTU_02298	11		11	11	2	11	TRUE	TRUE	TRUE	d__Archaea;p__Halobacteriota;c__Methanosarcinia;o__Methanosarcinales;f__Methanosarcinaceae;g__Methanosarcina;s__Methanosarcina GEMOTU_02298	78.09	75.4	4571742	43.9521	129	51469	99.99	0.31
SMAGOTU_17237	11		11	11	0	11	TRUE	TRUE	TRUE	d__Archaea;p__Halobacteriota;c__Methanosarcinia;o__Methanosarcinales;f__Methanosarcinaceae;g__Methanosarcina;s__Methanosarcina SMAGOTU_17237	85.74	85.06	1697902	40.6519	497	3486	63.93	0
SPIREOTU_00177832	11		11	11	29	11	TRUE	TRUE	TRUE	d__Archaea;p__Halobacteriota;c__Methanosarcinia;o__Methanosarcinales;f__Methanosarcinaceae;g__Methanosarcina;s__Methanosarcina SPIREOTU_00177832	58.04	54.45	3849155	35.0845	170	44364	87.86	0.35
SPIREOTU_00299738	11		11	11	4	11	TRUE	TRUE	TRUE	d__Archaea;p__Halobacteriota;c__Methanosarcinia;o__Methanosarcinales;f__Methanosarcinaceae;g__Methanosarcina;s__Methanosarcina SPIREOTU_00299738	74.11	72.64	3565639	38.6568	88	75364	99.25	0.14
SPIREOTU_00720239	11		11	11	4	11	TRUE	TRUE	TRUE	d__Archaea;p__Halobacteriota;c__Methanosarcinia;o__Methanosarcinales;f__Methanosarcinaceae;g__Methanosarcina;s__Methanosarcina SPIREOTU_00720239	77.22	75.13	1742655	41.5481	355	5260	65.35	2.29
SPIREOTU_01122239	11		11	11	1	11	TRUE	TRUE	TRUE	d__Archaea;p__Halobacteriota;c__Methanosarcinia;o__Methanosarcinales;f__Methanosarcinaceae;g__Methanosarcina;s__Methanosarcina SPIREOTU_01122239	75.68	73.68	4153538	40.9885	251	23708	95.88	2.27
SPIREOTU_01280817	11		11	11	1	11	TRUE	TRUE	TRUE	d__Archaea;p__Halobacteriota;c__Methanosarcinia;o__Methanosarcinales;f__Methanosarcinaceae;g__Methanosarcina;s__Methanosarcina SPIREOTU_01280817	74.3	72.46	4473526	39.7544	257	22962	99.32	0.77
SPIREOTU_01281245	11		11	11	3	11	TRUE	TRUE	TRUE	d__Archaea;p__Halobacteriota;c__Methanosarcinia;o__Methanosarcinales;f__Methanosarcinaceae;g__Methanosarcina;s__Methanosarcina SPIREOTU_01281245	75.23	73.19	3316740	39.53	642	5715	70.06	0.91
SPIREOTU_01800299	11		11	11	1	11	TRUE	TRUE	TRUE	d__Archaea;p__Halobacteriota;c__Methanosarcinia;o__Methanosarcinales;f__Methanosarcinaceae;g__Methanosarcina;s__Methanosarcina SPIREOTU_01800299	77.5	75.98	3297662	41.4536	38	127485	99.9	0.26
MOTU40_047714	11		11	11	2	11	TRUE	TRUE	TRUE	d__Archaea;p__Halobacteriota;c__Methanosarcinia;o__Methanosarcinales;f__Methanosarcinaceae;g__MOTU40_048002;s__MOTU40_048002 MOTU40_047714	80.01	79.24	2888941	40.3013	156	33796	91.66	0.6
MOTU40_048002	11		11	11	0	11	TRUE	TRUE	TRUE	d__Archaea;p__Halobacteriota;c__Methanosarcinia;o__Methanosarcinales;f__Methanosarcinaceae;g__MOTU40_048002;s__MOTU40_048002 MOTU40_048002	82.33	81.19	2831430	40.8737	122	45334	95.01	0.32
MOTU40_063885	11		11	11	0	11	TRUE	TRUE	TRUE	d__Archaea;p__Halobacteriota;c__Methanosarcinia;o__Methanosarcinales;f__Methanosarcinaceae;g__MOTU40_063886;s__MOTU40_063886 MOTU40_063885	90.12	89.92	522317	22.6345	5	167687	85.42	0
MOTU40_063886	11		11	11	0	11	TRUE	TRUE	TRUE	d__Archaea;p__Halobacteriota;c__Methanosarcinia;o__Methanosarcinales;f__Methanosarcinaceae;g__MOTU40_063886;s__MOTU40_063886 MOTU40_063886	90.33	90.23	521960	22.7165	3	214330	85.73	0
MOTU40_064051	11		11	11	0	11	TRUE	TRUE	TRUE	d__Archaea;p__Halobacteriota;c__Methanosarcinia;o__Methanosarcinales;f__Methanosarcinaceae;g__MOTU40_063886;s__MOTU40_063886 MOTU40_064051	90.93	90.66	528879	22.4821	12	63321	83.96	0.03
MOTU40_082010	11		11	11	0	11	TRUE	TRUE	TRUE	d__Archaea;p__Halobacteriota;c__Methanosarcinia;o__Methanosarcinales;f__Methanosarcinaceae;g__MOTU40_082010;s__MOTU40_082010 MOTU40_082010	85.09	83.81	1914069	45.0534	106	25553	91.53	0
SPIREOTU_01762620	11		11	11	2	11	TRUE	TRUE	TRUE	d__Archaea;p__Halobacteriota;c__Methanosarcinia;o__Methanosarcinales;f__Methanosarcinaceae;g__SPIREOTU_01762620;s__SPIREOTU_01762620 SPIREOTU_01762620	84.99	83.86	1631933	39.5677	141	15842	76.51	2.04
SPIREOTU_01842640	11		11	11	1	11	TRUE	TRUE	TRUE	d__Archaea;p__Halobacteriota;c__Methanosarcinia;o__Methanosarcinales;f__Methanosarcinaceae;g__SPIREOTU_01842640;s__SPIREOTU_01842640 SPIREOTU_01842640	79.12	76.31	3742549	46.5663	265	20113	98.49	1.8
MOTU40_052047	11		11	11	2	11	TRUE	TRUE	TRUE	d__Archaea;p__Halobacteriota;c__Methanosarcinia;o__Methanosarcinales;f__MOTU40_052047;g__MOTU40_052047;s__MOTU40_052047 MOTU40_052047	76.69	75.67	1459739	29.3425	295	5920	77.07	0.04
SPIREOTU_00721769	11		11	11	0	11	TRUE	TRUE	TRUE	d__Archaea;p__Halobacteriota;c__Methanosarcinia;o__Methanosarcinales;f__SPIREOTU_00721769;g__SPIREOTU_00721769;s__SPIREOTU_00721769 SPIREOTU_00721769	85.63	83.97	1478760	42.315	203	8655	71.38	2.2
BCRBG_10617	11		11	11	0	11	TRUE	TRUE	TRUE	d__Archaea;p__Halobacteriota;c__Methanosarcinia;o__Methanosarcinales_A;f__Methermicoccaceae;g__BCRBG_55163;s__BCRBG_55163 BCRBG_10617	91.31	93.76	791777	55.8241	256	3374	51.46	0.26
BCRBG_55163	11		11	11	0	11	TRUE	TRUE	TRUE	d__Archaea;p__Halobacteriota;c__Methanosarcinia;o__Methanosarcinales_A;f__Methermicoccaceae;g__BCRBG_55163;s__BCRBG_55163 BCRBG_55163	89.33	90.48	1099865	53.4682	304	4194	82.56	0
BCRBG_11143	11		11	11	0	11	TRUE	TRUE	TRUE	d__Archaea;p__Halobacteriota;c__Methanosarcinia;o__Methanotrichales;f__Methanotrichaceae;g__BCRBG_11143;s__BCRBG_11143 BCRBG_11143	83.95	83.89	3110664	52.0087	153	32059	99.43	0.5
BCRBG_11415	11		11	11	0	11	TRUE	TRUE	TRUE	d__Archaea;p__Halobacteriota;c__Methanosarcinia;o__Methanotrichales;f__Methanotrichaceae;g__BCRBG_11415;s__BCRBG_11415 BCRBG_11415	84.07	83.33	1672685	51.0637	97	27366	91.96	0
BCRBG_36804	11		11	11	0	11	TRUE	TRUE	TRUE	d__Archaea;p__Halobacteriota;c__Methanosarcinia;o__Methanotrichales;f__Methanotrichaceae;g__BCRBG_36804;s__BCRBG_36804 BCRBG_36804	86.99	88.13	1715543	56.2181	506	3895	68	0.78
BCRBG_70178	11		11	11	0	11	TRUE	TRUE	TRUE	d__Archaea;p__Halobacteriota;c__Methanosarcinia;o__Methanotrichales;f__Methanotrichaceae;g__BCRBG_70178;s__BCRBG_70178 BCRBG_70178	85.63	85.52	3348819	51.3212	104	51000	97.19	0.97
SPIREOTU_01122048	11		11	11	3	11	TRUE	TRUE	TRUE	d__Archaea;p__Halobacteriota;c__Methanosarcinia;o__Methanotrichales;f__Methanotrichaceae;g__DATMZB01;s__DATMZB01 SPIREOTU_01122048	83.02	81.64	3735132	50.9005	142	35604	96.52	1.38
GEMOTU_02358	11		11	11	0	11	TRUE	TRUE	TRUE	d__Archaea;p__Halobacteriota;c__Methanosarcinia;o__Methanotrichales;f__Methanotrichaceae;g__GEMOTU_02358;s__GEMOTU_02358 GEMOTU_02358	86.26	86	2429357	51.4507	248	11685	76.82	1.47
GEMOTU_17964	11		11	11	0	11	TRUE	TRUE	TRUE	d__Archaea;p__Halobacteriota;c__Methanosarcinia;o__Methanotrichales;f__Methanotrichaceae;g__GEMOTU_17964;s__GEMOTU_17964 GEMOTU_17964	84.69	84.7	2203720	55.4164	98	30853	94.6	0.23
SPIREOTU_00422119	11		11	11	0	11	TRUE	TRUE	TRUE	d__Archaea;p__Halobacteriota;c__Methanosarcinia;o__Methanotrichales;f__Methanotrichaceae;g__JAFGMR01;s__JAFGMR01 SPIREOTU_00422119	86.7	87.61	2388560	56.1498	97	31971	99.93	0.49
GEMOTU_05176	11		11	11	1	11	TRUE	TRUE	TRUE	d__Archaea;p__Halobacteriota;c__Methanosarcinia;o__Methanotrichales;f__Methanotrichaceae;g__Methanocrinis;s__Methanocrinis GEMOTU_05176	84	85.73	2496540	57.8847	75	53552	99.73	2.1
MOTU40_109428	11		11	11	0	11	TRUE	TRUE	TRUE	d__Archaea;p__Halobacteriota;c__Methanosarcinia;o__Methanotrichales;f__Methanotrichaceae;g__Methanocrinis;s__Methanocrinis MOTU40_109428	85.52	86.99	2087582	59.7004	89	35722	96.85	0.52
SPIREOTU_00096984	11		11	11	2	11	TRUE	TRUE	TRUE	d__Archaea;p__Halobacteriota;c__Methanosarcinia;o__Methanotrichales;f__Methanotrichaceae;g__Methanocrinis;s__Methanocrinis SPIREOTU_00096984	84.77	87.65	1773275	59.4996	235	8811	80.05	0.19
SPIREOTU_00422467	11		11	11	0	11	TRUE	TRUE	TRUE	d__Archaea;p__Halobacteriota;c__Methanosarcinia;o__Methanotrichales;f__Methanotrichaceae;g__Methanocrinis;s__Methanocrinis SPIREOTU_00422467	84.58	85.66	2335229	56.2831	149	20744	97.2	0.23
SPIREOTU_01842665	11		11	11	0	11	TRUE	TRUE	TRUE	d__Archaea;p__Halobacteriota;c__Methanosarcinia;o__Methanotrichales;f__Methanotrichaceae;g__Methanocrinis;s__Methanocrinis SPIREOTU_01842665	83.87	85.02	2398880	56.314	110	30761	91.51	1.13
SPIREOTU_02019207	11		11	11	0	11	TRUE	TRUE	TRUE	d__Archaea;p__Halobacteriota;c__Methanosarcinia;o__Methanotrichales;f__Methanotrichaceae;g__Methanocrinis;s__Methanocrinis SPIREOTU_02019207	85.65	87.88	1740855	59.9374	254	7634	78.17	3.91
BCRBG_11174	11		11	11	1	11	TRUE	TRUE	TRUE	d__Archaea;p__Halobacteriota;c__Methanosarcinia;o__Methanotrichales;f__Methanotrichaceae;g__Methanothrix;s__Methanothrix BCRBG_11174	89.63	89.75	2173312	50.2517	104	38875	88.35	0.72
BCRBG_13320	11		11	11	2	11	TRUE	TRUE	TRUE	d__Archaea;p__Halobacteriota;c__Methanosarcinia;o__Methanotrichales;f__Methanotrichaceae;g__Methanothrix;s__Methanothrix BCRBG_13320	88.84	88.81	2313098	50.5291	637	4084	73.51	3.11
BCRBG_62936	11		11	11	0	11	TRUE	TRUE	TRUE	d__Archaea;p__Halobacteriota;c__Methanosarcinia;o__Methanotrichales;f__Methanotrichaceae;g__Methanothrix;s__Methanothrix BCRBG_62936	85.24	85.3	1330197	53.895	289	6081	61.42	0
BCRBG_73765	11		11	11	2	11	TRUE	TRUE	TRUE	d__Archaea;p__Halobacteriota;c__Methanosarcinia;o__Methanotrichales;f__Methanotrichaceae;g__Methanothrix;s__Methanothrix BCRBG_73765	85.56	85.22	2673825	50.1837	95	45812	99.63	0.66
GEMOTU_11767	11		11	11	2	11	TRUE	TRUE	TRUE	d__Archaea;p__Halobacteriota;c__Methanosarcinia;o__Methanotrichales;f__Methanotrichaceae;g__Methanothrix;s__Methanothrix GEMOTU_11767	86.63	86.82	2680333	50.9072	270	12209	84.98	3.66
GEMOTU_15249	11		11	11	1	11	TRUE	TRUE	TRUE	d__Archaea;p__Halobacteriota;c__Methanosarcinia;o__Methanotrichales;f__Methanotrichaceae;g__Methanothrix;s__Methanothrix GEMOTU_15249	86.45	87.01	2213584	52.9874	112	28572	93.86	0.89
MOTU40_008865	11		11	11	0	11	TRUE	TRUE	TRUE	d__Archaea;p__Halobacteriota;c__Methanosarcinia;o__Methanotrichales;f__Methanotrichaceae;g__Methanothrix;s__Methanothrix MOTU40_008865	83.86	82.84	2704257	50.4524	350	11138	95.71	0.12
MOTU40_052451	11		11	11	0	11	TRUE	TRUE	TRUE	d__Archaea;p__Halobacteriota;c__Methanosarcinia;o__Methanotrichales;f__Methanotrichaceae;g__Methanothrix;s__Methanothrix MOTU40_052451	85.08	84.08	1738965	52.1264	395	4909	72.12	0.33
MOTU40_052575	11		11	11	0	11	TRUE	TRUE	TRUE	d__Archaea;p__Halobacteriota;c__Methanosarcinia;o__Methanotrichales;f__Methanotrichaceae;g__Methanothrix;s__Methanothrix MOTU40_052575	86.23	87.24	1597805	52.3082	433	3957	67.89	0.49
MOTU40_080012	11		11	11	1	11	TRUE	TRUE	TRUE	d__Archaea;p__Halobacteriota;c__Methanosarcinia;o__Methanotrichales;f__Methanotrichaceae;g__Methanothrix;s__Methanothrix MOTU40_080012	86.54	86.29	2716871	50.6873	236	16217	92.38	1.23
MOTU40_080013	11		11	11	2	11	TRUE	TRUE	TRUE	d__Archaea;p__Halobacteriota;c__Methanosarcinia;o__Methanotrichales;f__Methanotrichaceae;g__Methanothrix;s__Methanothrix MOTU40_080013	88.08	88.96	2618156	51.0802	260	14439	95.26	0.9
MOTU40_080512	11		11	11	0	11	TRUE	TRUE	TRUE	d__Archaea;p__Halobacteriota;c__Methanosarcinia;o__Methanotrichales;f__Methanotrichaceae;g__Methanothrix;s__Methanothrix MOTU40_080512	86.11	87.14	2325233	55.6682	207	16443	94.29	0.76
MOTU40_080513	11		11	11	0	11	TRUE	TRUE	TRUE	d__Archaea;p__Halobacteriota;c__Methanosarcinia;o__Methanotrichales;f__Methanotrichaceae;g__Methanothrix;s__Methanothrix MOTU40_080513	85.98	87.3	2363128	55.2679	147	23832	94.33	0.14
MOTU40_082111	11		11	11	4	11	TRUE	TRUE	TRUE	d__Archaea;p__Halobacteriota;c__Methanosarcinia;o__Methanotrichales;f__Methanotrichaceae;g__Methanothrix;s__Methanothrix MOTU40_082111	86.7	86.57	1544356	50.6162	380	4583	70.85	1.09
MOTU40_082410	11		11	11	0	11	TRUE	TRUE	TRUE	d__Archaea;p__Halobacteriota;c__Methanosarcinia;o__Methanotrichales;f__Methanotrichaceae;g__Methanothrix;s__Methanothrix MOTU40_082410	85.07	85.03	1626676	53.9739	463	3743	62.27	0.84
SMAGOTU_03243	11		11	11	1	11	TRUE	TRUE	TRUE	d__Archaea;p__Halobacteriota;c__Methanosarcinia;o__Methanotrichales;f__Methanotrichaceae;g__Methanothrix;s__Methanothrix SMAGOTU_03243	86.27	85.37	1019720	52.1603	239	4463	54.84	0.06
SMAGOTU_10670	11		11	11	2	11	TRUE	TRUE	TRUE	d__Archaea;p__Halobacteriota;c__Methanosarcinia;o__Methanotrichales;f__Methanotrichaceae;g__Methanothrix;s__Methanothrix SMAGOTU_10670	85.83	84.65	1829637	50.8953	381	5548	76.55	0
SPIREOTU_00057296	11		11	11	0	11	TRUE	TRUE	TRUE	d__Archaea;p__Halobacteriota;c__Methanosarcinia;o__Methanotrichales;f__Methanotrichaceae;g__Methanothrix;s__Methanothrix SPIREOTU_00057296	88.72	89.09	1616126	52.1512	282	6095	68.05	0.13
SPIREOTU_00143002	11		11	11	0	11	TRUE	TRUE	TRUE	d__Archaea;p__Halobacteriota;c__Methanosarcinia;o__Methanotrichales;f__Methanotrichaceae;g__Methanothrix;s__Methanothrix SPIREOTU_00143002	87.39	87.71	1346629	52.9903	281	5062	59.66	0.25
SPIREOTU_00705689	11		11	11	0	11	TRUE	TRUE	TRUE	d__Archaea;p__Halobacteriota;c__Methanosarcinia;o__Methanotrichales;f__Methanotrichaceae;g__Methanothrix;s__Methanothrix SPIREOTU_00705689	86.45	87.03	2119778	53.4619	268	9847	81.69	2.5
SPIREOTU_00721734	11		11	11	0	11	TRUE	TRUE	TRUE	d__Archaea;p__Halobacteriota;c__Methanosarcinia;o__Methanotrichales;f__Methanotrichaceae;g__Methanothrix;s__Methanothrix SPIREOTU_00721734	85.45	84.83	2113260	51.2426	227	11600	89.25	0.05
SPIREOTU_00721795	11		11	11	0	11	TRUE	TRUE	TRUE	d__Archaea;p__Halobacteriota;c__Methanosarcinia;o__Methanotrichales;f__Methanotrichaceae;g__Methanothrix;s__Methanothrix SPIREOTU_00721795	86.36	85.49	1289026	51.8416	131	10681	62.25	0.3
SPIREOTU_00833658	11		11	11	1	11	TRUE	TRUE	TRUE	d__Archaea;p__Halobacteriota;c__Methanosarcinia;o__Methanotrichales;f__Methanotrichaceae;g__Methanothrix;s__Methanothrix SPIREOTU_00833658	87.56	87.42	2559744	50.8852	243	13809	96.9	0
SPIREOTU_00871269	11		11	11	4	11	TRUE	TRUE	TRUE	d__Archaea;p__Halobacteriota;c__Methanosarcinia;o__Methanotrichales;f__Methanotrichaceae;g__Methanothrix;s__Methanothrix SPIREOTU_00871269	86.32	86.66	2226210	51.8493	225	13477	79.17	2.47
SPIREOTU_00874379	11		11	11	2	11	TRUE	TRUE	TRUE	d__Archaea;p__Halobacteriota;c__Methanosarcinia;o__Methanotrichales;f__Methanotrichaceae;g__Methanothrix;s__Methanothrix SPIREOTU_00874379	86.53	87.04	2797011	51.1315	160	23373	94.8	3.46
SPIREOTU_00878875	11		11	11	1	11	TRUE	TRUE	TRUE	d__Archaea;p__Halobacteriota;c__Methanosarcinia;o__Methanotrichales;f__Methanotrichaceae;g__Methanothrix;s__Methanothrix SPIREOTU_00878875	87.53	87.78	1457923	53.8912	286	5648	58.14	0.18
SPIREOTU_01122060	11		11	11	1	11	TRUE	TRUE	TRUE	d__Archaea;p__Halobacteriota;c__Methanosarcinia;o__Methanotrichales;f__Methanotrichaceae;g__Methanothrix;s__Methanothrix SPIREOTU_01122060	83.59	83.6	2776507	52.9978	139	27654	85.21	0.47
SPIREOTU_01122319	11		11	11	0	11	TRUE	TRUE	TRUE	d__Archaea;p__Halobacteriota;c__Methanosarcinia;o__Methanotrichales;f__Methanotrichaceae;g__Methanothrix;s__Methanothrix SPIREOTU_01122319	88.01	88.27	2554729	50.3401	61	66551	97.37	1.15
SPIREOTU_01573060	11		11	11	0	11	TRUE	TRUE	TRUE	d__Archaea;p__Halobacteriota;c__Methanosarcinia;o__Methanotrichales;f__Methanotrichaceae;g__Methanothrix;s__Methanothrix SPIREOTU_01573060	86.43	86.43	2986410	50.6079	184	24041	89.6	4.2
TPMCOTU_02978	11		11	11	5	11	TRUE	TRUE	TRUE	d__Archaea;p__Halobacteriota;c__Methanosarcinia;o__Methanotrichales;f__Methanotrichaceae;g__Methanothrix;s__Methanothrix TPMCOTU_02978	86.98	86.62	1668669	52.7868	417	4668	70.05	1.16
SPIREOTU_00097013	11		11	11	0	11	TRUE	TRUE	TRUE	d__Archaea;p__Halobacteriota;c__Methanosarcinia;o__Methanotrichales;f__Methanotrichaceae;g__SPIREOTU_00097013;s__SPIREOTU_00097013 SPIREOTU_00097013	85.45	84.74	1884091	52.4803	311	7142	73.43	0.22
SPIREOTU_00098584	11		11	11	1	11	TRUE	TRUE	TRUE	d__Archaea;p__Halobacteriota;c__Methanosarcinia;o__Methanotrichales;f__Methanotrichaceae;g__SPIREOTU_00098584;s__SPIREOTU_00098584 SPIREOTU_00098584	88.21	89.93	1104895	55.5117	210	5832	62.1	0.14
MOTU40_079499	11		11	11	0	11	TRUE	TRUE	TRUE	d__Archaea;p__Halobacteriota;c__Methanosarcinia;o__Methanotrichales;f__Methanotrichaceae;g__SPIREOTU_00724677;s__SPIREOTU_00724677 MOTU40_079499	85.68	84.52	1627695	50.4078	263	7423	78.33	0.11
SPIREOTU_00724677	11		11	11	4	11	TRUE	TRUE	TRUE	d__Archaea;p__Halobacteriota;c__Methanosarcinia;o__Methanotrichales;f__Methanotrichaceae;g__SPIREOTU_00724677;s__SPIREOTU_00724677 SPIREOTU_00724677	83.64	82.09	2359049	49.2375	151	19953	95.44	0.13
SPIREOTU_01108957	11		11	11	4	11	TRUE	TRUE	TRUE	d__Archaea;p__Halobacteriota;c__Methanosarcinia;o__Methanotrichales;f__Methanotrichaceae;g__SPIREOTU_01108957;s__SPIREOTU_01108957 SPIREOTU_01108957	82.32	81.62	2234695	54.496	199	14545	94.32	0.37
SPIREOTU_01111654	11		11	11	0	11	TRUE	TRUE	TRUE	d__Archaea;p__Halobacteriota;c__Methanosarcinia;o__Methanotrichales;f__Methanotrichaceae;g__SPIREOTU_01111654;s__SPIREOTU_01111654 SPIREOTU_01111654	87.74	88.06	720730	51.0736	153	4845	58.73	0.56
SPIREOTU_01842232	11		11	11	1	11	TRUE	TRUE	TRUE	d__Archaea;p__Halobacteriota;c__Methanosarcinia;o__Methanotrichales;f__Methanotrichaceae;g__SPIREOTU_01842232;s__SPIREOTU_01842232 SPIREOTU_01842232	84.72	83.02	2399385	50.4438	105	29508	95.77	0.04
SPIREOTU_01842273	11		11	11	3	11	TRUE	TRUE	TRUE	d__Archaea;p__Halobacteriota;c__Methanosarcinia;o__Methanotrichales;f__Methanotrichaceae;g__SPIREOTU_01842273;s__SPIREOTU_01842273 SPIREOTU_01842273	85.53	84.56	2407004	44.8153	107	32997	95.73	1.17
SPIREOTU_02001475	11		11	11	1	11	TRUE	TRUE	TRUE	d__Archaea;p__Halobacteriota;c__Methanosarcinia;o__Methanotrichales;f__Methanotrichaceae;g__SPIREOTU_02001475;s__SPIREOTU_02001475 SPIREOTU_02001475	81.31	80.25	1324200	52.2175	281	4859	63.84	0.25
SPIREOTU_01971717	11		11	11	9	11	TRUE	TRUE	TRUE	d__Archaea;p__Halobacteriota;c__Methanosarcinia;o__Methanotrichales;f__Methanotrichaceae;g__UBA114;s__UBA114 SPIREOTU_01971717	78.25	76.34	2081792	52.0566	219	10541	83.29	0.12
MOTU40_071139	11		11	11	0	11	TRUE	TRUE	TRUE	d__Archaea;p__Halobacteriota;c__Methanosarcinia;o__Methanotrichales;f__Methanotrichaceae;g__UBA204;s__UBA204 MOTU40_071139	85.56	86.96	1418806	56.168	223	7322	84.32	0.13
SPIREOTU_00709753	11		11	11	1	11	TRUE	TRUE	TRUE	d__Archaea;p__Halobacteriota;c__Methanosarcinia;o__Methanotrichales;f__SPIREOTU_00709753;g__SPIREOTU_00709753;s__SPIREOTU_00709753 SPIREOTU_00709753	89.14	89.37	1524382	50.0911	266	6339	78.36	0
MOTU40_040741	11		11	11	1	11	TRUE	TRUE	TRUE	d__Archaea;p__Halobacteriota;c__Methanosarcinia;o__MOTU40_040741;f__MOTU40_040741;g__MOTU40_040741;s__MOTU40_040741 MOTU40_040741	84.49	83.97	1888937	32.5605	243	11573	92.69	0.31
SPIREOTU_00709757	11		11	11	0	11	TRUE	TRUE	TRUE	d__Archaea;p__Halobacteriota;c__Syntropharchaeia;o__Alkanophagales;f__Methanospirareceae;g__ANME-1-THS;s__ANME-1-THS SPIREOTU_00709757	86.83	86.4	1539424	47.4375	263	6329	66.08	2.58
SPIREOTU_02090759	11		11	11	0	11	TRUE	TRUE	TRUE	d__Archaea;p__Halobacteriota;c__Syntropharchaeia;o__Alkanophagales;f__Methanospirareceae;g__ANME-1-THS;s__ANME-1-THS SPIREOTU_02090759	89.76	89.37	1027948	44.8435	210	5275	76.93	1.17
BCRBG_24285	11		11	11	1	11	TRUE	TRUE	TRUE	d__Archaea;p__Halobacteriota;c__Syntropharchaeia;o__Alkanophagales;f__Methanospirareceae;g__BCRBG_24285;s__BCRBG_24285 BCRBG_24285	89.87	89.47	825382	43.1326	181	4661	73.33	3.19
BCRBG_27820	11		11	11	1	11	TRUE	TRUE	TRUE	d__Archaea;p__Halobacteriota;c__Syntropharchaeia;o__Alkanophagales;f__Methanospirareceae;g__BCRBG_27820;s__BCRBG_27820 BCRBG_27820	87.76	87.08	2061386	46.2192	142	18512	92.89	0.5
BCRBG_64177	11		11	11	1	11	TRUE	TRUE	TRUE	d__Archaea;p__Halobacteriota;c__Syntropharchaeia;o__Alkanophagales;f__Methanospirareceae;g__BCRBG_64177;s__BCRBG_64177 BCRBG_64177	90.12	89.34	825342	41.8231	287	3016	54.46	0.08
GOMCOTU_06156	11		11	11	1	11	TRUE	TRUE	TRUE	d__Archaea;p__Halobacteriota;c__Syntropharchaeia;o__Alkanophagales;f__Methanospirareceae;g__JACGMN01;s__JACGMN01 GOMCOTU_06156	88.23	87.04	1362235	43.9068	397	3898	62.52	0.5
SPIREOTU_00097031	11		11	11	1	11	TRUE	TRUE	TRUE	d__Archaea;p__Halobacteriota;c__Syntropharchaeia;o__Alkanophagales;f__Methanospirareceae;g__JACGMN01;s__JACGMN01 SPIREOTU_00097031	85.68	87.04	1775809	56.0649	190	12374	95.44	0.33
SPIREOTU_00098578	11		11	11	1	11	TRUE	TRUE	TRUE	d__Archaea;p__Halobacteriota;c__Syntropharchaeia;o__Alkanophagales;f__Methanospirareceae;g__JACGMN01;s__JACGMN01 SPIREOTU_00098578	88.49	87.61	1307459	47.467	247	6051	65.61	0.54
SPIREOTU_00422166	11		11	11	3	11	TRUE	TRUE	TRUE	d__Archaea;p__Halobacteriota;c__Syntropharchaeia;o__Alkanophagales;f__Methanospirareceae;g__JACGMN01;s__JACGMN01 SPIREOTU_00422166	86.66	87.23	1816040	54.5746	86	29132	97.53	0.07
SPIREOTU_00709732	11		11	11	0	11	TRUE	TRUE	TRUE	d__Archaea;p__Halobacteriota;c__Syntropharchaeia;o__Alkanophagales;f__Methanospirareceae;g__JACGMN01;s__JACGMN01 SPIREOTU_00709732	86.01	87.66	1353566	57.6268	223	6856	76.17	2.07
GOMCOTU_07607	11		11	11	1	11	TRUE	TRUE	TRUE	d__Archaea;p__Halobacteriota;c__Syntropharchaeia;o__Alkanophagales;f__Methanospirareceae;g__JAGXOR01;s__JAGXOR01 GOMCOTU_07607	90.07	89.84	989051	42.5352	275	4100	67.6	0.11
MOTU40_040734	11		11	11	2	11	TRUE	TRUE	TRUE	d__Archaea;p__Halobacteriota;c__Syntropharchaeia;o__Alkanophagales;f__Methanospirareceae;g__JAGXOR01;s__JAGXOR01 MOTU40_040734	89.61	88.89	2605249	42.5433	399	8785	91.16	1.78
BCRBG_02198	11		11	11	18	11	TRUE	TRUE	TRUE	d__Archaea;p__Halobacteriota;c__Syntropharchaeia;o__Alkanophagales;f__Methanospirareceae;g__QENH01;s__QENH01 BCRBG_02198	85.25	83.47	3777008	41.7493	838	5773	90.51	5.81
BCRBG_44910	11		11	11	2	11	TRUE	TRUE	TRUE	d__Archaea;p__Halobacteriota;c__Syntropharchaeia;o__Alkanophagales;f__Methanospirareceae;g__QENH01;s__QENH01 BCRBG_44910	87.62	86.95	2078171	43.33	320	8811	91.21	0.22
MOTU40_047875	11		11	11	2	11	TRUE	TRUE	TRUE	d__Archaea;p__Halobacteriota;c__Syntropharchaeia;o__Alkanophagales;f__Methanospirareceae;g__QENH01;s__QENH01 MOTU40_047875	88.42	87.46	2299118	43.1245	250	14322	94.99	0.67
MOTU40_113874	11		11	11	3	11	TRUE	TRUE	TRUE	d__Archaea;p__Halobacteriota;c__Syntropharchaeia;o__Alkanophagales;f__Methanospirareceae;g__QENH01;s__QENH01 MOTU40_113874	88.13	87.76	2290659	43.048	472	9641	93.09	2.7
SPIREOTU_00870027	11		11	11	0	11	TRUE	TRUE	TRUE	d__Archaea;p__Halobacteriota;c__Syntropharchaeia;o__Alkanophagales;f__Methanospirareceae;g__QENH01;s__QENH01 SPIREOTU_00870027	87.66	87.25	1327329	43.4198	246	6198	77.87	0.49
SPIREOTU_01583272	11		11	11	0	11	TRUE	TRUE	TRUE	d__Archaea;p__Halobacteriota;c__Syntropharchaeia;o__Alkanophagales;f__Methanospirareceae;g__QENH01;s__QENH01 SPIREOTU_01583272	90.17	89.47	886382	44.0029	134	7344	53.88	0.35
MOTU40_032864	11		11	11	1	11	TRUE	TRUE	TRUE	d__Archaea;p__Halobacteriota;c__Syntropharchaeia;o__Alkanophagales;f__Methanospirareceae;g__QENJ01;s__QENJ01 MOTU40_032864	86.87	86.73	953036	44.6361	221	4565	79.06	0
BCRBG_44966	11		11	11	1	11	TRUE	TRUE	TRUE	d__Archaea;p__Halobacteriota;c__Syntropharchaeia;o__Alkanophagales;f__Methanospirareceae;g__QEXZ01;s__QEXZ01 BCRBG_44966	86.43	85.56	1330327	43.4355	235	8147	69.7	0.91
MOTU40_061716	11		11	11	4	11	TRUE	TRUE	TRUE	d__Archaea;p__Halobacteriota;c__Syntropharchaeia;o__Alkanophagales;f__Methanospirareceae;g__QEXZ01;s__QEXZ01 MOTU40_061716	86.63	86.1	1685663	44.1181	295	6929	91.07	1.27
SPIREOTU_00525108	11		11	11	0	11	TRUE	TRUE	TRUE	d__Archaea;p__Halobacteriota;c__Syntropharchaeia;o__Alkanophagales;f__Methanospirareceae;g__QEXZ01;s__QEXZ01 SPIREOTU_00525108	88.38	87.69	1866218	43.4381	84	37989	93.56	0.25
SPIREOTU_01873712	11		11	11	6	11	TRUE	TRUE	TRUE	d__Archaea;p__Halobacteriota;c__Syntropharchaeia;o__Alkanophagales;f__Methanospirareceae;g__QEXZ01;s__QEXZ01 SPIREOTU_01873712	87.71	86.96	1880653	43.2916	388	4869	74.4	3.18
SPIREOTU_00707758	11		11	11	0	11	TRUE	TRUE	TRUE	d__Archaea;p__Halobacteriota;c__Syntropharchaeia;o__Alkanophagales;f__Methanospirareceae;g__SPIREOTU_00707758;s__SPIREOTU_00707758 SPIREOTU_00707758	89.1	88.4	1762736	42.1432	104	23126	81.68	6.2
SPIREOTU_00707766	11		11	11	6	11	TRUE	TRUE	TRUE	d__Archaea;p__Halobacteriota;c__Syntropharchaeia;o__Alkanophagales;f__Methanospirareceae;g__SPIREOTU_00707766;s__SPIREOTU_00707766 SPIREOTU_00707766	89.01	88.44	2291184	42.9839	126	26694	86	3.3
GOMCOTU_07667	11		11	11	0	11	TRUE	TRUE	TRUE	d__Archaea;p__Halobacteriota;c__Syntropharchaeia;o__Alkanophagales;f__Methanospirareceae;g__WJOV01;s__WJOV01 GOMCOTU_07667	90.32	89.63	1900194	42.1175	484	4424	68.15	1.26
MGYG000479380	11		11	11	1	11	TRUE	TRUE	TRUE	d__Archaea;p__Halobacteriota;c__Syntropharchaeia;o__Alkanophagales;f__Methanospirareceae;g__WJOV01;s__WJOV01 MGYG000479380	88.88	88.13	1484420	43.039	321	4802	75.37	0.47
MOTU40_113912	11		11	11	0	11	TRUE	TRUE	TRUE	d__Archaea;p__Halobacteriota;c__Syntropharchaeia;o__DAOWMC01;f__DAOWMC01;g__MOTU40_113912;s__MOTU40_113912 MOTU40_113912	87.39	87.05	3957170	38.6134	513	10916	87.55	6
SPIREOTU_02087375	11		11	11	1	11	TRUE	TRUE	TRUE	d__Archaea;p__Halobacteriota;c__Syntropharchaeia;o__DAOWMC01;f__DAOWMC01;g__SPIREOTU_02087375;s__SPIREOTU_02087375 SPIREOTU_02087375	89.48	88.97	2378580	39.853	163	23184	88.96	1.64
MOTU40_071158	11		11	11	2	11	TRUE	TRUE	TRUE	d__Archaea;p__Halobacteriota;c__Syntropharchaeia;o__DAOWMC01;f__DAOWMC01;g__SPIREOTU_02087448;s__SPIREOTU_02087448 MOTU40_071158	89.25	89.77	1192141	44.4056	294	4618	71.88	0.16
SPIREOTU_02087448	11		11	11	1	11	TRUE	TRUE	TRUE	d__Archaea;p__Halobacteriota;c__Syntropharchaeia;o__DAOWMC01;f__DAOWMC01;g__SPIREOTU_02087448;s__SPIREOTU_02087448 SPIREOTU_02087448	89.76	89.33	1934914	43.3137	184	13234	89.29	0.23
BCRBG_48155	11		11	11	0	11	TRUE	TRUE	TRUE	d__Archaea;p__Halobacteriota;c__Syntropharchaeia;o__JACQPP01;f__JACQPP01;g__BCRBG_68320;s__BCRBG_68320 BCRBG_48155	80.5	90.6	2011971	68.899	148	24196	86.82	3.54
BCRBG_68320	11		11	11	0	11	TRUE	TRUE	TRUE	d__Archaea;p__Halobacteriota;c__Syntropharchaeia;o__JACQPP01;f__JACQPP01;g__BCRBG_68320;s__BCRBG_68320 BCRBG_68320	82.48	90.43	1772259	68.8659	387	5572	81.41	0.36
SPIREOTU_01109967	11		11	11	0	11	TRUE	TRUE	TRUE	d__Archaea;p__Halobacteriota;c__Syntropharchaeia;o__SPIREOTU_01109967;f__SPIREOTU_01109967;g__SPIREOTU_01109967;s__SPIREOTU_01109967 SPIREOTU_01109967	91.27	92.28	1413506	48.1798	200	8079	73.11	0.44
BCRBG_16703	11		11	11	1	11	TRUE	TRUE	TRUE	d__Archaea;p__Halobacteriota;c__UBA148;o__UBA148;f__JAJOKI01;g__JAJOKI01;s__JAJOKI01 BCRBG_16703	89.21	90.1	869578	45.7931	83	15491	89.01	0
BCRBG_75287	11		11	11	1	11	TRUE	TRUE	TRUE	d__Archaea;p__Halobacteriota;c__UBA148;o__UBA148;f__UBA148;g__BCRBG_75287;s__BCRBG_75287 BCRBG_75287	87.58	87.15	1370008	40.9123	130	15308	81.56	0.77
SPIREOTU_00784408	11		11	11	0	11	TRUE	TRUE	TRUE	d__Archaea;p__Halobacteriota;c__UBA148;o__UBA148;f__UBA148;g__SPIREOTU_00784408;s__SPIREOTU_00784408 SPIREOTU_00784408	90.6	92.2	657941	46.1795	111	6569	53.57	0.33
GOMCOTU_11007	11		11	11	0	11	TRUE	TRUE	TRUE	d__Archaea;p__Huberarchaeota;c__GOMCOTU_11007;o__GOMCOTU_11007;f__GOMCOTU_11007;g__GOMCOTU_11007;s__GOMCOTU_11007 GOMCOTU_11007	94.24	94.22	793945	34.3856	271	3706	79.14	2.06
SPIREOTU_00849060	11		11	11	1	11	TRUE	TRUE	TRUE	d__Archaea;p__Huberarchaeota;c__Huberarchaeia;o__Huberarchaeales;f__Huberarchaeaceae;g__SPIREOTU_00849060;s__SPIREOTU_00849060 SPIREOTU_00849060	89.23	88.96	533152	34.8377	61	12253	60.38	0.91
BCRBG_21421	11		11	11	0	11	TRUE	TRUE	TRUE	d__Archaea;p__Hydrothermarchaeota;c__Hydrothermarchaeia;o__Hydrothermarchaeales;f__BCRBG_21421;g__BCRBG_21421;s__BCRBG_21421 BCRBG_21421	87.48	88.34	1592382	50.7571	418	4497	78.16	0.83
BCRBG_29757	11		11	11	1	11	TRUE	TRUE	TRUE	d__Archaea;p__Hydrothermarchaeota;c__Hydrothermarchaeia;o__Hydrothermarchaeales;f__BCRBG_29757;g__BCRBG_29757;s__BCRBG_29757 BCRBG_29757	91.72	91.59	1265441	34.2521	91	19315	96.74	0.19
MOTU40_108342	11		11	11	0	11	TRUE	TRUE	TRUE	d__Archaea;p__Hydrothermarchaeota;c__Hydrothermarchaeia;o__Hydrothermarchaeales;f__BCRBG_29757;g__BCRBG_29757;s__BCRBG_29757 MOTU40_108342	91.86	91.49	1301354	34.4975	56	56180	96.31	0.22
BCRBG_65590	11		11	11	2	11	TRUE	TRUE	TRUE	d__Archaea;p__Hydrothermarchaeota;c__Hydrothermarchaeia;o__Hydrothermarchaeales;f__BCRBG_29757;g__BCRBG_65590;s__BCRBG_65590 BCRBG_65590	91.39	92.18	1035204	49.6997	241	5067	70.33	1.58
BCRBG_31057	11		11	11	0	11	TRUE	TRUE	TRUE	d__Archaea;p__Hydrothermarchaeota;c__Hydrothermarchaeia;o__Hydrothermarchaeales;f__BMS3B;g__BCRBG_31057;s__BCRBG_31057 BCRBG_31057	90.27	91.07	1752244	43.0263	157	16869	98.1	0.86
MOTU40_087415	11		11	11	0	11	TRUE	TRUE	TRUE	d__Archaea;p__Hydrothermarchaeota;c__Hydrothermarchaeia;o__Hydrothermarchaeales;f__BMS3B;g__MOTU40_087415;s__MOTU40_087415 MOTU40_087415	90.25	92.41	1885040	53.0569	126	21085	96.97	1.19
GEMOTU_16471	11		11	11	3	11	TRUE	TRUE	TRUE	d__Archaea;p__Hydrothermarchaeota;c__Hydrothermarchaeia;o__Hydrothermarchaeales;f__GEMOTU_16471;g__GEMOTU_16471;s__GEMOTU_16471 GEMOTU_16471	91.18	91.97	1093419	43.6706	163	7949	83.1	0.32
SPIREOTU_01584659	11		11	11	0	11	TRUE	TRUE	TRUE	d__Archaea;p__Hydrothermarchaeota;c__Hydrothermarchaeia;o__Hydrothermarchaeales;f__Hydrothermarchaeaceae;g__SPIREOTU_01584659;s__SPIREOTU_01584659 SPIREOTU_01584659	92.25	93.58	968209	47.1458	135	8213	63.2	0.01
BCRBG_61355	11		11	11	1	11	TRUE	TRUE	TRUE	d__Archaea;p__Hydrothermarchaeota;c__Hydrothermarchaeia;o__Hydrothermarchaeales;f__JAADFM01;g__BCRBG_61355;s__BCRBG_61355 BCRBG_61355	87.97	92.07	1929367	56.7409	225	12688	98.25	2.81
SPIREOTU_00784337	11		11	11	1	11	TRUE	TRUE	TRUE	d__Archaea;p__Hydrothermarchaeota;c__Hydrothermarchaeia;o__Hydrothermarchaeales;f__JACRDW01;g__SPIREOTU_00784337;s__SPIREOTU_00784337 SPIREOTU_00784337	90.37	90.84	1312542	44.0487	84	22684	98.68	0.47
MOTU40_048695	11		11	11	2	11	TRUE	TRUE	TRUE	d__Archaea;p__Hydrothermarchaeota;c__Hydrothermarchaeia;o__Hydrothermarchaeales;f__JAZFTJ01;g__JAZFTJ01;s__JAZFTJ01 MOTU40_048695	89.28	89.27	1384268	43.1096	128	15410	89.03	2.53
BCRBG_19696	11		11	11	0	11	TRUE	TRUE	TRUE	d__Archaea;p__Hydrothermarchaeota;c__Hydrothermarchaeia;o__Hydrothermarchaeales;f__SZUA-236;g__BCRBG_19696;s__BCRBG_19696 BCRBG_19696	89.18	89.84	1259774	51.2762	359	3875	78.94	0.31
BCRBG_35424	11		11	11	0	11	TRUE	TRUE	TRUE	d__Archaea;p__Hydrothermarchaeota;c__Hydrothermarchaeia;o__Hydrothermarchaeales;f__SZUA-236;g__BCRBG_35424;s__BCRBG_35424 BCRBG_35424	88.33	89.08	1558925	45.307	164	15795	87.03	5.58
BCRBG_35437	11		11	11	0	11	TRUE	TRUE	TRUE	d__Archaea;p__Hydrothermarchaeota;c__Hydrothermarchaeia;o__Hydrothermarchaeales;f__SZUA-236;g__BCRBG_35437;s__BCRBG_35437 BCRBG_35437	91.35	91.47	1324609	44.941	331	4559	72.94	1.31
SPIREOTU_00867139	11		11	11	2	11	TRUE	TRUE	TRUE	d__Archaea;p__Hydrothermarchaeota;c__Hydrothermarchaeia;o__Hydrothermarchaeales;f__SZUA-236;g__SPIREOTU_00867139;s__SPIREOTU_00867139 SPIREOTU_00867139	91.64	92.42	722668	40.77	174	4419	63.12	0.38
SPIREOTU_00867177	11		11	11	0	11	TRUE	TRUE	TRUE	d__Archaea;p__Hydrothermarchaeota;c__Hydrothermarchaeia;o__Hydrothermarchaeales;f__SZUA-236;g__SZUA-236;s__SZUA-236 SPIREOTU_00867177	90.37	91.69	1497977	45.4597	142	14853	93.16	0.91
GEMOTU_30497	11		11	11	0	11	TRUE	TRUE	TRUE	d__Archaea;p__Hydrothermarchaeota;c__Hydrothermarchaeia;o__Hydrothermarchaeales;f__WAQR01;g__GEMOTU_30497;s__GEMOTU_30497 GEMOTU_30497	85.45	84.96	1228833	45.7612	350	3825	59.99	0.65
MOTU40_087452	11		11	11	2	11	TRUE	TRUE	TRUE	d__Archaea;p__Hydrothermarchaeota;c__Hydrothermarchaeia;o__JALTZZ01;f__JALTZZ01;g__MOTU40_087452;s__MOTU40_087452 MOTU40_087452	92.94	93.17	1128171	36.6084	208	6361	84.62	0
MOTU40_087390	11		11	11	0	11	TRUE	TRUE	TRUE	d__Archaea;p__Hydrothermarchaeota;c__Hydrothermarchaeia;o__JALTZZ01;f__JALUTC01;g__JALUTC01;s__JALUTC01 MOTU40_087390	94.2	94.9	1026600	33.6436	102	20038	91.2	0.33
SPIREOTU_01738216	11		11	11	0	11	TRUE	TRUE	TRUE	d__Archaea;p__Hydrothermarchaeota;c__Hydrothermarchaeia;o__SPIREOTU_01738313;f__SPIREOTU_01738216;g__SPIREOTU_01738216;s__SPIREOTU_01738216 SPIREOTU_01738216	94.56	95.13	941597	37.389	132	8963	68.67	0.71
SPIREOTU_01738313	11		11	11	1	11	TRUE	TRUE	TRUE	d__Archaea;p__Hydrothermarchaeota;c__Hydrothermarchaeia;o__SPIREOTU_01738313;f__SPIREOTU_01738313;g__SPIREOTU_01738313;s__SPIREOTU_01738313 SPIREOTU_01738313	93.7	93.85	1329283	37.9943	115	15765	95.59	0.03
BCRBG_14002	11		11	11	0	11	TRUE	TRUE	TRUE	d__Archaea;p__Iainarchaeota;c__BCRBG_14002;o__BCRBG_14002;f__BCRBG_14002;g__BCRBG_14002;s__BCRBG_14002 BCRBG_14002	93.78	93.75	609175	27.3504	120	5790	79.99	0.46
MOTU40_062503	11	Ground truth likely correct: absence of tRNA-Gly(UCA)	11	25	38	11	TRUE	FALSE	TRUE	d__Archaea;p__Iainarchaeota;c__BCRBG_14002;o__BCRBG_14002;f__BCRBG_14002;g__MOTU40_062503;s__MOTU40_062503 MOTU40_062503	92.1	91.28	793118	27.4691	191	4333	83.95	3.29
BCRBG_57205	11		11	11	0	11	TRUE	TRUE	TRUE	d__Archaea;p__Iainarchaeota;c__Iainarchaeia;o__0-14-0-20-30-16;f__0-14-0-20-30-16;g__BCRBG_57205;s__BCRBG_57205 BCRBG_57205	90.61	90.64	593677	23.3264	34	28070	86.13	0.73
BCRBG_66856	11		11	11	0	11	TRUE	TRUE	TRUE	d__Archaea;p__Iainarchaeota;c__Iainarchaeia;o__0-14-0-20-30-16;f__0-14-0-20-30-16;g__BCRBG_57205;s__BCRBG_57205 BCRBG_66856	91.83	91.97	571968	25.2729	27	30326	79.66	1.01
SPIREOTU_00039872	11		11	11	1	11	TRUE	TRUE	TRUE	d__Archaea;p__Iainarchaeota;c__Iainarchaeia;o__0-14-0-20-30-16;f__0-14-0-20-30-16;g__JAQTTP01;s__JAQTTP01 SPIREOTU_00039872	89.73	89.4	730060	31.7226	85	10832	87.81	0.8
SPIREOTU_00872710	11		11	11	0	11	TRUE	TRUE	TRUE	d__Archaea;p__Iainarchaeota;c__Iainarchaeia;o__0-14-0-20-30-16;f__0-14-0-20-30-16;g__JAQTTP01;s__JAQTTP01 SPIREOTU_00872710	92.76	92.81	644450	33.2431	103	6906	54.32	0.76
SPIREOTU_00423280	11		11	11	0	11	TRUE	TRUE	TRUE	d__Archaea;p__Iainarchaeota;c__Iainarchaeia;o__0-14-0-20-30-16;f__0-14-0-20-30-16;g__SPIREOTU_00423280;s__SPIREOTU_00423280 SPIREOTU_00423280	93.56	93.08	565580	30.8992	44	19395	61.3	0.26
SPIREOTU_01583606	11		11	11	0	11	TRUE	TRUE	TRUE	d__Archaea;p__Iainarchaeota;c__Iainarchaeia;o__0-14-0-20-30-16;f__0-14-0-20-30-16;g__SPIREOTU_01583606;s__SPIREOTU_01583606 SPIREOTU_01583606	89.53	89.3	430992	28.8864	23	37873	74.04	0.09
BCRBG_69523	11		11	11	0	11	TRUE	TRUE	TRUE	d__Archaea;p__Iainarchaeota;c__Iainarchaeia;o__0-14-0-20-30-16;f__BCRBG_69523;g__BCRBG_69523;s__BCRBG_69523 BCRBG_69523	90.33	89.84	621928	30.4176	127	6557	77.56	1.38
GEMOTU_03346	11		11	11	0	11	TRUE	TRUE	TRUE	d__Archaea;p__Iainarchaeota;c__Iainarchaeia;o__0-14-0-20-30-16;f__BCRBG_69523;g__GEMOTU_03346;s__GEMOTU_03346 GEMOTU_03346	91.51	91.61	566022	30.9908	67	10448	59.17	1.44
BCRBG_27393	11		11	11	0	11	TRUE	TRUE	TRUE	d__Archaea;p__Iainarchaeota;c__Iainarchaeia;o__BCRBG_27393;f__BCRBG_27393;g__BCRBG_27393;s__BCRBG_27393 BCRBG_27393	89.75	89.42	613177	35.7687	240	2401	59.82	0.19
BCRBG_44735	11		11	11	0	11	TRUE	TRUE	TRUE	d__Archaea;p__Iainarchaeota;c__Iainarchaeia;o__CSSED10-239;f__CSSED10-239;g__BCRBG_44735;s__BCRBG_44735 BCRBG_44735	92.11	92.04	646254	26.1191	169	4341	84.19	1.31
BCRBG_44788	11		11	11	0	11	TRUE	TRUE	TRUE	d__Archaea;p__Iainarchaeota;c__Iainarchaeia;o__CSSED10-239;f__CSSED10-239;g__BCRBG_44788;s__BCRBG_44788 BCRBG_44788	91.51	91.46	904040	26.8136	54	29450	86.36	0.99
SPIREOTU_00825640	11		11	11	0	11	TRUE	TRUE	TRUE	d__Archaea;p__Iainarchaeota;c__Iainarchaeia;o__CSSED10-239;f__CSSED10-239;g__BCRBG_44788;s__BCRBG_44788 SPIREOTU_00825640	90.77	90.81	608731	27.1039	71	10335	82.46	0.51
BCRBG_56185	11		11	11	0	11	TRUE	TRUE	TRUE	d__Archaea;p__Iainarchaeota;c__Iainarchaeia;o__CSSED10-239;f__CSSED10-239;g__BCRBG_56185;s__BCRBG_56185 BCRBG_56185	89.24	89.4	917599	24.3862	75	28390	88.75	0.89
GEMOTU_06566	11		11	11	0	11	TRUE	TRUE	TRUE	d__Archaea;p__Iainarchaeota;c__Iainarchaeia;o__CSSED10-239;f__CSSED10-239;g__GEMOTU_06566;s__GEMOTU_06566 GEMOTU_06566	91.07	90.93	578775	33.5059	61	11721	81.49	0.27
BCRBG_57113	11		11	11	0	11	TRUE	TRUE	TRUE	d__Archaea;p__Iainarchaeota;c__Iainarchaeia;o__CSSED10-239;f__CSSED10-239;g__JAKQTP01;s__JAKQTP01 BCRBG_57113	89.62	89.98	566056	28.5015	86	8794	59.6	0.11
BCRBG_65370	11		11	11	1	11	TRUE	TRUE	TRUE	d__Archaea;p__Iainarchaeota;c__Iainarchaeia;o__CSSED10-239;f__CSSED10-239;g__JAKQTP01;s__JAKQTP01 BCRBG_65370	89.07	89.36	725712	31.5637	48	21949	87.24	0.93
BCRBG_65973	11		11	11	0	11	TRUE	TRUE	TRUE	d__Archaea;p__Iainarchaeota;c__Iainarchaeia;o__CSSED10-239;f__CSSED10-239;g__JAKQTP01;s__JAKQTP01 BCRBG_65973	91.19	91.29	953265	25.9208	31	128557	89.48	1.01
BCRBG_66824	11		11	11	0	11	TRUE	TRUE	TRUE	d__Archaea;p__Iainarchaeota;c__Iainarchaeia;o__CSSED10-239;f__CSSED10-239;g__JAKQTP01;s__JAKQTP01 BCRBG_66824	91.5	91.77	681625	30.0657	82	14107	79.86	0.72
MOTU40_080235	11		11	11	0	11	TRUE	TRUE	TRUE	d__Archaea;p__Iainarchaeota;c__Iainarchaeia;o__CSSED10-239;f__CSSED10-239;g__JAKQTP01;s__JAKQTP01 MOTU40_080235	91.97	92.09	876872	30.9386	16	108285	86.51	0.86
SPIREOTU_00055665	11		11	11	0	11	TRUE	TRUE	TRUE	d__Archaea;p__Iainarchaeota;c__Iainarchaeia;o__CSSED10-239;f__CSSED10-239;g__JAKQTP01;s__JAKQTP01 SPIREOTU_00055665	92.28	92.48	750503	27.9621	117	8129	80.81	3.11
GEMOTU_01766	11		11	11	0	11	TRUE	TRUE	TRUE	d__Archaea;p__Iainarchaeota;c__Iainarchaeia;o__CSSED10-239;f__CSSED10-239;g__JBAWVI01;s__JBAWVI01 GEMOTU_01766	90.53	90.65	711902	28.7034	57	18144	85.61	2.12
SPIREOTU_00423619	11		11	11	1	11	TRUE	TRUE	TRUE	d__Archaea;p__Iainarchaeota;c__Iainarchaeia;o__CSSED10-239;f__CSSED10-239;g__JBAWVI01;s__JBAWVI01 SPIREOTU_00423619	91	90.9	755166	29.7672	26	59560	84.71	0.59
SPIREOTU_00870846	11		11	11	0	11	TRUE	TRUE	TRUE	d__Archaea;p__Iainarchaeota;c__Iainarchaeia;o__CSSED10-239;f__CSSED10-239;g__JBAWVI01;s__JBAWVI01 SPIREOTU_00870846	91.34	91.56	958182	28.8611	136	7569	73.44	1.89
SPIREOTU_00726991	11		11	11	3	11	TRUE	TRUE	TRUE	d__Archaea;p__Iainarchaeota;c__Iainarchaeia;o__CSSED10-239;f__CSSED10-239;g__SPIREOTU_00726991;s__SPIREOTU_00726991 SPIREOTU_00726991	87.12	86.08	1087400	23.2435	142	10261	88.3	6.5
SPIREOTU_00728336	11		11	11	0	11	TRUE	TRUE	TRUE	d__Archaea;p__Iainarchaeota;c__Iainarchaeia;o__CSSED10-239;f__CSSED10-239;g__SPIREOTU_00728336;s__SPIREOTU_00728336 SPIREOTU_00728336	90.95	90.85	1037989	26.232	45	39390	88.77	1.31
SPIREOTU_01583655	11		11	11	0	11	TRUE	TRUE	TRUE	d__Archaea;p__Iainarchaeota;c__Iainarchaeia;o__CSSED10-239;f__CSSED10-239;g__SPIREOTU_00728336;s__SPIREOTU_00728336 SPIREOTU_01583655	90.53	90.34	603600	25.8169	71	10841	84.88	1.97
SPIREOTU_01122340	11		11	11	1	11	TRUE	TRUE	TRUE	d__Archaea;p__Iainarchaeota;c__Iainarchaeia;o__CSSED10-239;f__CSSED10-239;g__SPIREOTU_01122340;s__SPIREOTU_01122340 SPIREOTU_01122340	91.11	91.11	964038	27.6175	4	288586	91.63	1.21
GEMOTU_35024	11		11	11	0	11	TRUE	TRUE	TRUE	d__Archaea;p__Iainarchaeota;c__Iainarchaeia;o__GOMCOTU_09222;f__GOMCOTU_09222;g__GEMOTU_35024;s__GEMOTU_35024 GEMOTU_35024	94.33	94.89	520608	38.4345	131	3973	57.89	0.63
GOMCOTU_09222	11		11	11	0	11	TRUE	TRUE	TRUE	d__Archaea;p__Iainarchaeota;c__Iainarchaeia;o__GOMCOTU_09222;f__GOMCOTU_09222;g__GOMCOTU_09222;s__GOMCOTU_09222 GOMCOTU_09222	95.14	95.37	559523	31.9263	210	3241	65.81	0.44
SPIREOTU_01873023	11		11	11	0	11	TRUE	TRUE	TRUE	d__Archaea;p__Iainarchaeota;c__Iainarchaeia;o__GOMCOTU_09222;f__GOMCOTU_09222;g__GOMCOTU_09222;s__GOMCOTU_09222 SPIREOTU_01873023	94.89	95.2	475378	32.4167	95	5686	60.99	0.37
BCRBG_52307	11		11	11	0	11	TRUE	TRUE	TRUE	d__Archaea;p__Iainarchaeota;c__Iainarchaeia;o__Iainarchaeales;f__1-14-0-10-31-34;g__1-14-0-10-31-34;s__1-14-0-10-31-34 BCRBG_52307	91.91	91.93	1206741	32.2615	53	267012	94.38	0.64
BCRBG_55217	11		11	11	0	11	TRUE	TRUE	TRUE	d__Archaea;p__Iainarchaeota;c__Iainarchaeia;o__Iainarchaeales;f__1-14-0-10-31-34;g__1-14-0-10-31-34;s__1-14-0-10-31-34 BCRBG_55217	92.27	92.58	1160517	30.2815	86	26096	91.59	1.8
SPIREOTU_00037366	11		11	11	0	11	TRUE	TRUE	TRUE	d__Archaea;p__Iainarchaeota;c__Iainarchaeia;o__Iainarchaeales;f__1-14-0-10-31-34;g__1-14-0-10-31-34;s__1-14-0-10-31-34 SPIREOTU_00037366	91.85	91.97	1327705	31.05	97	20067	90.3	1.12
BCRBG_75080	11		11	11	1	11	TRUE	TRUE	TRUE	d__Archaea;p__Iainarchaeota;c__Iainarchaeia;o__Iainarchaeales;f__1-14-0-10-31-34;g__BCRBG_75080;s__BCRBG_75080 BCRBG_75080	91.74	91.8	750042	33.5066	259	3083	52.54	0.42
BCRBG_09043	11		11	11	0	11	TRUE	TRUE	TRUE	d__Archaea;p__Iainarchaeota;c__Iainarchaeia;o__Iainarchaeales;f__BCRBG_09043;g__BCRBG_09043;s__BCRBG_09043 BCRBG_09043	87.05	88.99	1277402	46.1967	51	48536	93.8	0.23
BCRBG_12490	11		11	11	0	11	TRUE	TRUE	TRUE	d__Archaea;p__Iainarchaeota;c__Iainarchaeia;o__Iainarchaeales;f__BCRBG_12490;g__BCRBG_12490;s__BCRBG_12490 BCRBG_12490	89.46	91.94	854340	47.9703	93	13099	91.49	1.78
BCRBG_19586	11		11	11	0	11	TRUE	TRUE	TRUE	d__Archaea;p__Iainarchaeota;c__Iainarchaeia;o__Iainarchaeales;f__BCRBG_19586;g__BCRBG_19586;s__BCRBG_19586 BCRBG_19586	89.9	90.5	642960	30.1894	49	26119	85.75	0.06
BCRBG_31536	11		11	11	0	11	TRUE	TRUE	TRUE	d__Archaea;p__Iainarchaeota;c__Iainarchaeia;o__Iainarchaeales;f__BCRBG_31536;g__BCRBG_31536;s__BCRBG_31536 BCRBG_31536	90.86	90.81	776104	29.2688	173	5502	81.7	1.51
BCRBG_43414	11		11	11	1	11	TRUE	TRUE	TRUE	d__Archaea;p__Iainarchaeota;c__Iainarchaeia;o__Iainarchaeales;f__BCRBG_43414;g__BCRBG_43414;s__BCRBG_43414 BCRBG_43414	90.43	90.26	1289888	30.5018	28	102258	95.8	0.58
BCRBG_43574	11		11	11	0	11	TRUE	TRUE	TRUE	d__Archaea;p__Iainarchaeota;c__Iainarchaeia;o__Iainarchaeales;f__BCRBG_43574;g__BCRBG_43574;s__BCRBG_43574 BCRBG_43574	89.82	91.15	1019037	42.0981	116	12671	83.7	2
SPIREOTU_00098237	11		11	11	0	11	TRUE	TRUE	TRUE	d__Archaea;p__Iainarchaeota;c__Iainarchaeia;o__Iainarchaeales;f__BCRBG_43574;g__SPIREOTU_00098237;s__SPIREOTU_00098237 SPIREOTU_00098237	90.35	90.36	841333	42.5827	116	9086	80.62	1.46
BCRBG_48331	11		11	11	0	11	TRUE	TRUE	TRUE	d__Archaea;p__Iainarchaeota;c__Iainarchaeia;o__Iainarchaeales;f__BCRBG_48331;g__BCRBG_48331;s__BCRBG_48331 BCRBG_48331	90.75	91.88	823757	39.7817	278	3125	62.96	0
BCRBG_52330	11		11	11	0	11	TRUE	TRUE	TRUE	d__Archaea;p__Iainarchaeota;c__Iainarchaeia;o__Iainarchaeales;f__BCRBG_52330;g__BCRBG_52330;s__BCRBG_52330 BCRBG_52330	90.86	92.17	994235	50.1385	21	147095	67.83	0.01
BCRBG_67861	11		11	11	0	11	TRUE	TRUE	TRUE	d__Archaea;p__Iainarchaeota;c__Iainarchaeia;o__Iainarchaeales;f__BCRBG_67861;g__BCRBG_67861;s__BCRBG_67861 BCRBG_67861	89.94	89.95	731022	40.5681	275	2709	58.78	0.52
BCRBG_54887	11		11	11	0	11	TRUE	TRUE	TRUE	d__Archaea;p__Iainarchaeota;c__Iainarchaeia;o__Iainarchaeales;f__DTGL01;g__BCRBG_54887;s__BCRBG_54887 BCRBG_54887	90.68	91.37	1230171	43.2729	329	4161	77	1.43
MOTU40_062403	11		11	11	0	11	TRUE	TRUE	TRUE	d__Archaea;p__Iainarchaeota;c__Iainarchaeia;o__Iainarchaeales;f__DTGL01;g__MOTU40_062403;s__MOTU40_062403 MOTU40_062403	92.37	93.46	467098	42.0616	139	3597	71.71	1.1
MOTU40_087022	11		11	11	0	11	TRUE	TRUE	TRUE	d__Archaea;p__Iainarchaeota;c__Iainarchaeia;o__Iainarchaeales;f__DTGL01;g__MOTU40_087022;s__MOTU40_087022 MOTU40_087022	91.52	91.96	701949	44.0757	184	4111	58.93	0.99
SPIREOTU_00671102	11		11	11	0	11	TRUE	TRUE	TRUE	d__Archaea;p__Iainarchaeota;c__Iainarchaeia;o__Iainarchaeales;f__DTGL01;g__SPIREOTU_00671102;s__SPIREOTU_00671102 SPIREOTU_00671102	90.48	91.1	794405	40.4036	92	10591	85.93	0.85
MOTU40_062425	11		11	11	0	11	TRUE	TRUE	TRUE	d__Archaea;p__Iainarchaeota;c__Iainarchaeia;o__Iainarchaeales;f__DTGL01;g__SPIREOTU_01872404;s__SPIREOTU_01872404 MOTU40_062425	90.73	91.75	590897	44.9564	151	4217	56.75	0.89
SPIREOTU_01872404	11		11	11	0	11	TRUE	TRUE	TRUE	d__Archaea;p__Iainarchaeota;c__Iainarchaeia;o__Iainarchaeales;f__DTGL01;g__SPIREOTU_01872404;s__SPIREOTU_01872404 SPIREOTU_01872404	90.67	90.42	1264465	44.9967	101	20315	92.62	0.37
SPIREOTU_02089163	11		11	11	0	11	TRUE	TRUE	TRUE	d__Archaea;p__Iainarchaeota;c__Iainarchaeia;o__Iainarchaeales;f__DTGL01;g__SPIREOTU_02089163;s__SPIREOTU_02089163 SPIREOTU_02089163	90.31	93.2	1140923	49.0524	50	33362	92.05	0.18
BCRBG_36797	11		11	11	0	11	TRUE	TRUE	TRUE	d__Archaea;p__Iainarchaeota;c__Iainarchaeia;o__Iainarchaeales;f__GCA-2688035;g__BCRBG_36797;s__BCRBG_36797 BCRBG_36797	89.51	89.6	1378838	43.9843	49	86828	88.53	0.37
SPIREOTU_01106389	11		11	11	0	11	TRUE	TRUE	TRUE	d__Archaea;p__Iainarchaeota;c__Iainarchaeia;o__Iainarchaeales;f__GCA-2688035;g__BCRBG_36797;s__BCRBG_36797 SPIREOTU_01106389	90.06	89.43	934175	43.9589	175	5974	66.17	0.21
BCRBG_52038	11		11	11	0	11	TRUE	TRUE	TRUE	d__Archaea;p__Iainarchaeota;c__Iainarchaeia;o__Iainarchaeales;f__GCA-2688035;g__BCRBG_52038;s__BCRBG_52038 BCRBG_52038	90.35	91.76	1158803	44.5945	62	30758	91.88	0.75
BCRBG_75360	11		11	11	0	11	TRUE	TRUE	TRUE	d__Archaea;p__Iainarchaeota;c__Iainarchaeia;o__Iainarchaeales;f__GCA-2688035;g__BCRBG_75360;s__BCRBG_75360 BCRBG_75360	90.79	91.91	1192167	48.193	36	45024	88.17	0
MOTU40_040290	11		11	11	0	11	TRUE	TRUE	TRUE	d__Archaea;p__Iainarchaeota;c__Iainarchaeia;o__Iainarchaeales;f__GCA-2688035;g__JAFCCL01;s__JAFCCL01 MOTU40_040290	88.86	89.51	1115576	46.2978	213	6788	84.08	2.35
MOTU40_048850	11		11	11	0	11	TRUE	TRUE	TRUE	d__Archaea;p__Iainarchaeota;c__Iainarchaeia;o__Iainarchaeales;f__GCA-2688035;g__JAFCCL01;s__JAFCCL01 MOTU40_048850	90.6	90.87	1192435	36.3965	156	11120	79.15	2.52
MOTU40_131836	11		11	11	0	11	TRUE	TRUE	TRUE	d__Archaea;p__Iainarchaeota;c__Iainarchaeia;o__Iainarchaeales;f__GCA-2688035;g__JAFCCL01;s__JAFCCL01 MOTU40_131836	91.23	91.78	653197	36.2371	170	3826	61.73	0.74
MOTU40_038687	11		11	11	0	11	TRUE	TRUE	TRUE	d__Archaea;p__Iainarchaeota;c__Iainarchaeia;o__Iainarchaeales;f__GCA-2688035;g__MOTU40_038687;s__MOTU40_038687 MOTU40_038687	91.5	92.26	812190	40.6844	287	3395	68.6	2.04
SPIREOTU_01108769	11		11	11	0	11	TRUE	TRUE	TRUE	d__Archaea;p__Iainarchaeota;c__Iainarchaeia;o__Iainarchaeales;f__GCA-2688035;g__SPIREOTU_01108769;s__SPIREOTU_01108769 SPIREOTU_01108769	88.22	90.35	1276182	51.7065	8	446167	93.64	0.05
SPIREOTU_01111035	11		11	11	0	11	TRUE	TRUE	TRUE	d__Archaea;p__Iainarchaeota;c__Iainarchaeia;o__Iainarchaeales;f__GCA-2688035;g__SPIREOTU_01111035;s__SPIREOTU_01111035 SPIREOTU_01111035	89.05	89.47	1128619	43.9449	68	22386	90.86	0.32
SPIREOTU_01842114	11		11	11	0	11	TRUE	TRUE	TRUE	d__Archaea;p__Iainarchaeota;c__Iainarchaeia;o__Iainarchaeales;f__GCA-2688035;g__SPIREOTU_01842114;s__SPIREOTU_01842114 SPIREOTU_01842114	90.33	91.76	640123	47.3742	124	5742	59.23	0.04
SPIREOTU_01842463	11		11	11	0	11	TRUE	TRUE	TRUE	d__Archaea;p__Iainarchaeota;c__Iainarchaeia;o__Iainarchaeales;f__GCA-2688035;g__SPIREOTU_01842463;s__SPIREOTU_01842463 SPIREOTU_01842463	91.29	91.8	434809	45.8811	80	5991	54.61	0.08
SPIREOTU_01842573	11		11	11	0	11	TRUE	TRUE	TRUE	d__Archaea;p__Iainarchaeota;c__Iainarchaeia;o__Iainarchaeales;f__GCA-2688035;g__SPIREOTU_01842573;s__SPIREOTU_01842573 SPIREOTU_01842573	90.51	91.35	762162	44.3103	150	5373	58.95	0.74
BCRBG_39441	11		11	11	1	11	TRUE	TRUE	TRUE	d__Archaea;p__Iainarchaeota;c__Iainarchaeia;o__Iainarchaeales;f__GW2011-AR10;g__BCRBG_39441;s__BCRBG_39441 BCRBG_39441	89.19	89.87	1142557	44.1711	146	11237	89.86	0.85
BCRBG_40864	11		11	11	2	11	TRUE	TRUE	TRUE	d__Archaea;p__Iainarchaeota;c__Iainarchaeia;o__Iainarchaeales;f__GW2011-AR10;g__BCRBG_39441;s__BCRBG_39441 BCRBG_40864	91.46	92.12	599211	42.1058	210	3107	53.08	0.6
BCRBG_40878	11		11	11	1	11	TRUE	TRUE	TRUE	d__Archaea;p__Iainarchaeota;c__Iainarchaeia;o__Iainarchaeales;f__GW2011-AR10;g__BCRBG_40878;s__BCRBG_40878 BCRBG_40878	90.04	90.46	1158954	37.5105	419	2918	66.7	3.18
BCRBG_03085	11		11	11	1	11	TRUE	TRUE	TRUE	d__Archaea;p__Iainarchaeota;c__Iainarchaeia;o__Iainarchaeales;f__GW2011-AR10;g__JACPKT01;s__JACPKT01 BCRBG_03085	88.92	90.04	1184139	40.5866	63	27671	94.75	0.76
MOTU40_020616	11		11	11	2	11	TRUE	TRUE	TRUE	d__Archaea;p__Iainarchaeota;c__Iainarchaeia;o__Iainarchaeales;f__GW2011-AR10;g__MOTU40_039771;s__MOTU40_039771 MOTU40_020616	88.75	89.18	991989	42.647	177	6975	72.25	1.48
MOTU40_039771	11		11	11	0	11	TRUE	TRUE	TRUE	d__Archaea;p__Iainarchaeota;c__Iainarchaeia;o__Iainarchaeales;f__GW2011-AR10;g__MOTU40_039771;s__MOTU40_039771 MOTU40_039771	89.07	89.72	1137766	42.6766	141	10461	84.37	1.43
MOTU40_039944	11		11	11	0	11	TRUE	TRUE	TRUE	d__Archaea;p__Iainarchaeota;c__Iainarchaeia;o__Iainarchaeales;f__GW2011-AR10;g__MOTU40_039944;s__MOTU40_039944 MOTU40_039944	88.33	88.14	784121	46.5947	177	4848	77.12	0.28
BCRBG_40555	11		11	11	0	11	TRUE	TRUE	TRUE	d__Archaea;p__Iainarchaeota;c__Iainarchaeia;o__Iainarchaeales;f__GW2011-AR10;g__SPIREOTU_01600714;s__SPIREOTU_01600714 BCRBG_40555	91.63	91.9	1100684	35.947	197	7226	89.66	1.66
SPIREOTU_01600714	11		11	11	0	11	TRUE	TRUE	TRUE	d__Archaea;p__Iainarchaeota;c__Iainarchaeia;o__Iainarchaeales;f__GW2011-AR10;g__SPIREOTU_01600714;s__SPIREOTU_01600714 SPIREOTU_01600714	90.38	92.1	1211420	43.5742	4	518968	95.16	0.44
BCRBG_00862	11		11	11	0	11	TRUE	TRUE	TRUE	d__Archaea;p__Iainarchaeota;c__Iainarchaeia;o__Iainarchaeales;f__Iainarchaeaceae;g__BCRBG_00862;s__BCRBG_00862 BCRBG_00862	87.43	87.2	979397	34.3544	15	119670	96.08	0.24
BCRBG_43423	11		11	11	1	11	TRUE	TRUE	TRUE	d__Archaea;p__Iainarchaeota;c__Iainarchaeia;o__Iainarchaeales;f__Iainarchaeaceae;g__BCRBG_43423;s__BCRBG_43423 BCRBG_43423	89.59	89.74	940393	44.4408	265	3915	64.58	2.71
BCRBG_43513	11		11	11	0	11	TRUE	TRUE	TRUE	d__Archaea;p__Iainarchaeota;c__Iainarchaeia;o__Iainarchaeales;f__Iainarchaeaceae;g__BCRBG_43513;s__BCRBG_43513 BCRBG_43513	86.7	88.17	1064703	51.5429	103	16016	86.62	0.64
BCRBG_43515	11		11	11	0	11	TRUE	TRUE	TRUE	d__Archaea;p__Iainarchaeota;c__Iainarchaeia;o__Iainarchaeales;f__Iainarchaeaceae;g__BCRBG_43515;s__BCRBG_43515 BCRBG_43515	88.81	88.67	565443	49.5346	150	3784	55.47	0.88
BCRBG_43579	11		11	11	0	11	TRUE	TRUE	TRUE	d__Archaea;p__Iainarchaeota;c__Iainarchaeia;o__Iainarchaeales;f__Iainarchaeaceae;g__BCRBG_43579;s__BCRBG_43579 BCRBG_43579	87.25	88.75	1097940	50.214	41	47646	89.14	0.17
BCRBG_53461	11		11	11	1	11	TRUE	TRUE	TRUE	d__Archaea;p__Iainarchaeota;c__Iainarchaeia;o__Iainarchaeales;f__Iainarchaeaceae;g__BCRBG_53461;s__BCRBG_53461 BCRBG_53461	92.97	92.5	410257	36.367	133	3256	55.88	0.34
BCRBG_54890	11		11	11	0	11	TRUE	TRUE	TRUE	d__Archaea;p__Iainarchaeota;c__Iainarchaeia;o__Iainarchaeales;f__Iainarchaeaceae;g__BCRBG_54890;s__BCRBG_54890 BCRBG_54890	92.9	93.08	1076104	32.4894	214	6267	83.06	0.68
MOTU40_039097	11		11	11	0	11	TRUE	TRUE	TRUE	d__Archaea;p__Iainarchaeota;c__Iainarchaeia;o__Iainarchaeales;f__Iainarchaeaceae;g__MOTU40_039097;s__MOTU40_039097 MOTU40_039097	87.1	89.69	869315	50.8412	149	7019	71.04	1.7
SPIREOTU_00726673	11		11	11	0	11	TRUE	TRUE	TRUE	d__Archaea;p__Iainarchaeota;c__Iainarchaeia;o__Iainarchaeales;f__Iainarchaeaceae;g__SPIREOTU_00732112;s__SPIREOTU_00732112 SPIREOTU_00726673	91.4	91.35	1102076	30.7052	194	6475	71.32	2.24
SPIREOTU_00732112	11		11	11	0	11	TRUE	TRUE	TRUE	d__Archaea;p__Iainarchaeota;c__Iainarchaeia;o__Iainarchaeales;f__Iainarchaeaceae;g__SPIREOTU_00732112;s__SPIREOTU_00732112 SPIREOTU_00732112	91.75	91.88	910507	31.2269	96	11475	77.69	0.25
BCRBG_16493	11		11	11	1	11	TRUE	TRUE	TRUE	d__Archaea;p__Iainarchaeota;c__Iainarchaeia;o__Iainarchaeales;f__Iainarchaeaceae;g__UBA10205;s__UBA10205 BCRBG_16493	88.44	88.91	937208	51.4564	260	4150	78.11	0.57
BCRBG_73267	11		11	11	2	11	TRUE	TRUE	TRUE	d__Archaea;p__Iainarchaeota;c__Iainarchaeia;o__Iainarchaeales;f__Iainarchaeaceae;g__UBA10205;s__UBA10205 BCRBG_73267	89.67	89.95	1202146	44.0087	129	13111	89.35	0.74
SPIREOTU_00098605	11		11	11	0	11	TRUE	TRUE	TRUE	d__Archaea;p__Iainarchaeota;c__Iainarchaeia;o__Iainarchaeales;f__Iainarchaeaceae;g__UBA10205;s__UBA10205 SPIREOTU_00098605	86.49	86.32	972057	50.5884	330	8936	62.11	0.21
SPIREOTU_01600396	11		11	11	0	11	TRUE	TRUE	TRUE	d__Archaea;p__Iainarchaeota;c__Iainarchaeia;o__Iainarchaeales;f__Iainarchaeaceae;g__UBA10205;s__UBA10205 SPIREOTU_01600396	88.46	90.21	1338805	51.1828	17	107993	91.8	0.39
BCRBG_01996	11		11	11	0	11	TRUE	TRUE	TRUE	d__Archaea;p__Iainarchaeota;c__Iainarchaeia;o__Iainarchaeales;f__JAAZKV01;g__BCRBG_01996;s__BCRBG_01996 BCRBG_01996	89.78	89.59	1087816	38.3319	10	946135	93.07	0.27
BCRBG_02006	11		11	11	1	11	TRUE	TRUE	TRUE	d__Archaea;p__Iainarchaeota;c__Iainarchaeia;o__Iainarchaeales;f__JAAZKV01;g__BCRBG_01996;s__BCRBG_01996 BCRBG_02006	90.38	90.71	870504	41.6405	136	8319	62.61	0.63
BCRBG_08482	11		11	11	0	11	TRUE	TRUE	TRUE	d__Archaea;p__Iainarchaeota;c__Iainarchaeia;o__Iainarchaeales;f__JAAZKV01;g__BCRBG_08482;s__BCRBG_08482 BCRBG_08482	86.93	86.32	1093336	35.2767	176	8238	81.83	0.82
BCRBG_44762	11		11	11	2	11	TRUE	TRUE	TRUE	d__Archaea;p__Iainarchaeota;c__Iainarchaeia;o__Iainarchaeales;f__JAAZKV01;g__BCRBG_44762;s__BCRBG_44762 BCRBG_44762	89.92	89.86	855256	28.0832	91	12305	84.35	1.45
BCRBG_44764	11		11	11	0	11	TRUE	TRUE	TRUE	d__Archaea;p__Iainarchaeota;c__Iainarchaeia;o__Iainarchaeales;f__JAAZKV01;g__BCRBG_44762;s__BCRBG_44762 BCRBG_44764	90.51	90.55	877492	30.3314	157	6143	81.81	5.86
BCRBG_48382	11		11	11	0	11	TRUE	TRUE	TRUE	d__Archaea;p__Iainarchaeota;c__Iainarchaeia;o__Iainarchaeales;f__JAAZKV01;g__BCRBG_48382;s__BCRBG_48382 BCRBG_48382	89.46	89.66	858182	31.7857	190	5771	79.29	5.18
BCRBG_54902	11		11	11	0	11	TRUE	TRUE	TRUE	d__Archaea;p__Iainarchaeota;c__Iainarchaeia;o__Iainarchaeales;f__JAAZKV01;g__BCRBG_54902;s__BCRBG_54902 BCRBG_54902	92.47	92.76	868438	36.4372	203	5365	69.15	1.74
BCRBG_55068	11		11	11	0	11	TRUE	TRUE	TRUE	d__Archaea;p__Iainarchaeota;c__Iainarchaeia;o__Iainarchaeales;f__JAAZKV01;g__BCRBG_55068;s__BCRBG_55068 BCRBG_55068	89.66	89.86	668323	32.6235	41	24590	85.84	0.05
BCRBG_55069	11		11	11	0	11	TRUE	TRUE	TRUE	d__Archaea;p__Iainarchaeota;c__Iainarchaeia;o__Iainarchaeales;f__JAAZKV01;g__BCRBG_55069;s__BCRBG_55069 BCRBG_55069	91.35	90.87	765670	33.2625	119	9158	79.52	0.41
BCRBG_55155	11		11	11	0	11	TRUE	TRUE	TRUE	d__Archaea;p__Iainarchaeota;c__Iainarchaeia;o__Iainarchaeales;f__JAAZKV01;g__BCRBG_55155;s__BCRBG_55155 BCRBG_55155	91.29	91.49	783460	31.2761	21	47858	84.79	0.16
BCRBG_57990	11		11	11	0	11	TRUE	TRUE	TRUE	d__Archaea;p__Iainarchaeota;c__Iainarchaeia;o__Iainarchaeales;f__JAAZKV01;g__BCRBG_57990;s__BCRBG_57990 BCRBG_57990	90.07	89.67	934926	27.9824	150	8654	85.32	0.03
BCRBG_59041	11		11	11	1	11	TRUE	TRUE	TRUE	d__Archaea;p__Iainarchaeota;c__Iainarchaeia;o__Iainarchaeales;f__JAAZKV01;g__BCRBG_57990;s__BCRBG_57990 BCRBG_59041	90.94	90.46	995903	27.2217	69	27645	89.93	1.73
BCRBG_55144	11		11	11	0	11	TRUE	TRUE	TRUE	d__Archaea;p__Iainarchaeota;c__Iainarchaeia;o__Iainarchaeales;f__JAAZKV01;g__BCRBG_66184;s__BCRBG_66184 BCRBG_55144	89.71	89.75	647644	28.6022	83	9208	55.67	0.1
BCRBG_66184	11		11	11	0	11	TRUE	TRUE	TRUE	d__Archaea;p__Iainarchaeota;c__Iainarchaeia;o__Iainarchaeales;f__JAAZKV01;g__BCRBG_66184;s__BCRBG_66184 BCRBG_66184	91.6	91.6	886630	29.7278	7	265303	94.63	0.24
GEMOTU_04171	11		11	11	1	11	TRUE	TRUE	TRUE	d__Archaea;p__Iainarchaeota;c__Iainarchaeia;o__Iainarchaeales;f__JAAZKV01;g__GEMOTU_04171;s__GEMOTU_04171 GEMOTU_04171	90.98	91.79	699823	36.2026	94	8427	69.79	0.02
GEMOTU_05054	11		11	11	1	11	TRUE	TRUE	TRUE	d__Archaea;p__Iainarchaeota;c__Iainarchaeia;o__Iainarchaeales;f__JAAZKV01;g__GEMOTU_05054;s__GEMOTU_05054 GEMOTU_05054	89.66	89.67	807807	31.5591	56	17359	79.78	0.03
BCRBG_32502	11		11	11	8	11	TRUE	TRUE	TRUE	d__Archaea;p__Iainarchaeota;c__Iainarchaeia;o__Iainarchaeales;f__JAAZKV01;g__JAAZKV01;s__JAAZKV01 BCRBG_32502	87.74	86.71	704451	32.6722	185	5217	67.75	0.91
BCRBG_48312	11		11	11	0	11	TRUE	TRUE	TRUE	d__Archaea;p__Iainarchaeota;c__Iainarchaeia;o__Iainarchaeales;f__JAAZKV01;g__JAAZKV01;s__JAAZKV01 BCRBG_48312	91.37	91.38	1087526	32.8496	170	8022	86.07	0.78
BCRBG_66347	11		11	11	0	11	TRUE	TRUE	TRUE	d__Archaea;p__Iainarchaeota;c__Iainarchaeia;o__Iainarchaeales;f__JAAZKV01;g__JAAZKV01;s__JAAZKV01 BCRBG_66347	89.98	89.89	901878	29.9317	85	16377	88.38	0.81
BCRBG_66443	11		11	11	0	11	TRUE	TRUE	TRUE	d__Archaea;p__Iainarchaeota;c__Iainarchaeia;o__Iainarchaeales;f__JAAZKV01;g__JAAZKV01;s__JAAZKV01 BCRBG_66443	88.29	88.06	739535	29.9057	59	15288	75.9	1.19
BCRBG_68675	11		11	11	0	11	TRUE	TRUE	TRUE	d__Archaea;p__Iainarchaeota;c__Iainarchaeia;o__Iainarchaeales;f__JAAZKV01;g__JAAZKV01;s__JAAZKV01 BCRBG_68675	90.27	90.09	1248970	32.9599	257	6518	81.85	2.79
GEMOTU_07793	11		11	11	0	11	TRUE	TRUE	TRUE	d__Archaea;p__Iainarchaeota;c__Iainarchaeia;o__Iainarchaeales;f__JAAZKV01;g__JAAZKV01;s__JAAZKV01 GEMOTU_07793	89.69	89.86	1064588	38.5941	17	151324	86.71	0.04
SPIREOTU_00095703	11		11	11	1	11	TRUE	TRUE	TRUE	d__Archaea;p__Iainarchaeota;c__Iainarchaeia;o__Iainarchaeales;f__JAAZKV01;g__JAAZKV01;s__JAAZKV01 SPIREOTU_00095703	89	88.48	771107	33.9557	170	13289	62.06	0.28
SPIREOTU_00096965	11		11	11	0	11	TRUE	TRUE	TRUE	d__Archaea;p__Iainarchaeota;c__Iainarchaeia;o__Iainarchaeales;f__JAAZKV01;g__JAAZKV01;s__JAAZKV01 SPIREOTU_00096965	91.57	91.55	579949	32.9877	129	4441	57.74	0.18
SPIREOTU_00423384	11		11	11	0	11	TRUE	TRUE	TRUE	d__Archaea;p__Iainarchaeota;c__Iainarchaeia;o__Iainarchaeales;f__JAAZKV01;g__JAAZKV01;s__JAAZKV01 SPIREOTU_00423384	89.3	89.02	1113967	31.2251	79	24963	78.21	1.84
SPIREOTU_00824712	11		11	11	0	11	TRUE	TRUE	TRUE	d__Archaea;p__Iainarchaeota;c__Iainarchaeia;o__Iainarchaeales;f__JAAZKV01;g__JAAZKV01;s__JAAZKV01 SPIREOTU_00824712	91.6	91.34	724775	33.7703	159	4778	60.4	0.02
SPIREOTU_00870886	11		11	11	0	11	TRUE	TRUE	TRUE	d__Archaea;p__Iainarchaeota;c__Iainarchaeia;o__Iainarchaeales;f__JAAZKV01;g__JAAZKV01;s__JAAZKV01 SPIREOTU_00870886	91.57	91.4	1243448	38.1626	71	26118	85.15	0.24
SPIREOTU_00871136	11		11	11	0	11	TRUE	TRUE	TRUE	d__Archaea;p__Iainarchaeota;c__Iainarchaeia;o__Iainarchaeales;f__JAAZKV01;g__JAAZKV01;s__JAAZKV01 SPIREOTU_00871136	91.01	91.05	1192586	39.4466	4	1031526	85.72	1.74
SPIREOTU_00871194	11		11	11	0	11	TRUE	TRUE	TRUE	d__Archaea;p__Iainarchaeota;c__Iainarchaeia;o__Iainarchaeales;f__JAAZKV01;g__JAAZKV01;s__JAAZKV01 SPIREOTU_00871194	91.26	91.16	1313885	30.264	33	65232	88.65	1.03
BCRBG_66082	11		11	11	0	11	TRUE	TRUE	TRUE	d__Archaea;p__Iainarchaeota;c__Iainarchaeia;o__Iainarchaeales;f__JAAZKV01;g__JABIDZ01;s__JABIDZ01 BCRBG_66082	87.86	87.8	958521	28.2317	36	58025	89.29	0.5
SPIREOTU_00867656	11		11	11	0	11	TRUE	TRUE	TRUE	d__Archaea;p__Iainarchaeota;c__Iainarchaeia;o__Iainarchaeales;f__JAAZKV01;g__JABIDZ01;s__JABIDZ01 SPIREOTU_00867656	91.65	91.91	881524	34.2947	109	9865	82.32	3.59
TPMCOTU_08080	11		11	11	5	11	TRUE	TRUE	TRUE	d__Archaea;p__Iainarchaeota;c__Iainarchaeia;o__Iainarchaeales;f__JAAZKV01;g__JABIDZ01;s__JABIDZ01 TPMCOTU_08080	89.91	89.53	806221	28.7023	123	10108	67.57	1.05
SPIREOTU_00096066	11		11	11	0	11	TRUE	TRUE	TRUE	d__Archaea;p__Iainarchaeota;c__Iainarchaeia;o__Iainarchaeales;f__JAAZKV01;g__SPIREOTU_00096066;s__SPIREOTU_00096066 SPIREOTU_00096066	89.76	89.06	936076	39.1108	146	7624	69.36	2.43
SPIREOTU_00423386	11		11	11	0	11	TRUE	TRUE	TRUE	d__Archaea;p__Iainarchaeota;c__Iainarchaeia;o__Iainarchaeales;f__JAAZKV01;g__SPIREOTU_00423386;s__SPIREOTU_00423386 SPIREOTU_00423386	90.58	90.54	1053049	34.2445	64	32117	81.3	0.17
BCRBG_55194	11		11	11	1	11	TRUE	TRUE	TRUE	d__Archaea;p__Iainarchaeota;c__Iainarchaeia;o__Iainarchaeales;f__JAFCCW01;g__BCRBG_55194;s__BCRBG_55194 BCRBG_55194	92.39	93.24	725679	41.9544	266	2851	50.45	0.06
BCRBG_43578	11		11	11	3	11	TRUE	TRUE	TRUE	d__Archaea;p__Iainarchaeota;c__Iainarchaeia;o__Iainarchaeales;f__JAGVWC01;g__BCRBG_43578;s__BCRBG_43578 BCRBG_43578	89.01	89.14	542805	46.6094	185	3142	53.81	0.44
SPIREOTU_01600734	11		11	11	0	11	TRUE	TRUE	TRUE	d__Archaea;p__Iainarchaeota;c__Iainarchaeia;o__Iainarchaeales;f__JAGVWC01;g__SPIREOTU_01600734;s__SPIREOTU_01600734 SPIREOTU_01600734	88.81	89.41	1121092	47.9465	3	829286	96.62	1.14
MGYG000453383	11		11	11	0	11	TRUE	TRUE	TRUE	d__Archaea;p__Iainarchaeota;c__Iainarchaeia;o__Iainarchaeales;f__MGYG000453383;g__MGYG000453383;s__MGYG000453383 MGYG000453383	92.3	93.25	656213	43.9161	181	3721	66.13	0.01
MOTU40_039057	11		11	11	1	11	TRUE	TRUE	TRUE	d__Archaea;p__Iainarchaeota;c__Iainarchaeia;o__Iainarchaeales;f__MOTU40_039057;g__MOTU40_039057;s__MOTU40_039057 MOTU40_039057	86.47	89.63	834927	52.6725	173	5637	71.81	0.3
MOTU40_040379	11		11	11	0	11	TRUE	TRUE	TRUE	d__Archaea;p__Iainarchaeota;c__Iainarchaeia;o__Iainarchaeales;f__MOTU40_040379;g__MOTU40_040379;s__MOTU40_040379 MOTU40_040379	89.86	89.71	1094671	34.0491	173	7957	88.25	1.74
SPIREOTU_00099776	11		11	11	0	11	TRUE	TRUE	TRUE	d__Archaea;p__Iainarchaeota;c__Iainarchaeia;o__Iainarchaeales;f__MOTU40_040379;g__SPIREOTU_00099776;s__SPIREOTU_00099776 SPIREOTU_00099776	90.86	91.34	695115	42.5399	168	10420	60.58	0.62
MOTU40_132386	11		11	11	0	11	TRUE	TRUE	TRUE	d__Archaea;p__Iainarchaeota;c__Iainarchaeia;o__Iainarchaeales;f__MOTU40_132386;g__MOTU40_132386;s__MOTU40_132386 MOTU40_132386	91.53	92.32	964616	44.4676	15	109722	95.12	0.7
SPIREOTU_00095887	11		11	11	0	11	TRUE	TRUE	TRUE	d__Archaea;p__Iainarchaeota;c__Iainarchaeia;o__Iainarchaeales;f__SKW153;g__SPIREOTU_00095887;s__SPIREOTU_00095887 SPIREOTU_00095887	91.19	92.32	1019024	43.6468	221	18985	65.8	0.35
SPIREOTU_00422123	11		11	11	0	11	TRUE	TRUE	TRUE	d__Archaea;p__Iainarchaeota;c__Iainarchaeia;o__Iainarchaeales;f__SKW153;g__SPIREOTU_00422123;s__SPIREOTU_00422123 SPIREOTU_00422123	92.55	93.11	761257	39.5478	133	6118	67.07	1.26
SPIREOTU_00095807	11		11	11	1	11	TRUE	TRUE	TRUE	d__Archaea;p__Iainarchaeota;c__Iainarchaeia;o__Iainarchaeales;f__SPIREOTU_00095807;g__SPIREOTU_00095807;s__SPIREOTU_00095807 SPIREOTU_00095807	88.66	90.66	981589	52.1827	206	25990	79.08	0.69
BCRBG_26090	11		11	11	0	11	TRUE	TRUE	TRUE	d__Archaea;p__Iainarchaeota;c__Iainarchaeia;o__Iainarchaeales;f__SPIREOTU_01600736;g__BCRBG_26090;s__BCRBG_26090 BCRBG_26090	90.1	90.14	1435514	39.8363	206	8903	82.96	0.83
BCRBG_36871	11		11	11	0	11	TRUE	TRUE	TRUE	d__Archaea;p__Iainarchaeota;c__Iainarchaeia;o__Iainarchaeales;f__SPIREOTU_01600736;g__BCRBG_26090;s__BCRBG_26090 BCRBG_36871	91.27	91.76	836110	42.5256	251	3549	66.59	0.12
SPIREOTU_01600736	11		11	11	0	11	TRUE	TRUE	TRUE	d__Archaea;p__Iainarchaeota;c__Iainarchaeia;o__Iainarchaeales;f__SPIREOTU_01600736;g__SPIREOTU_01600736;s__SPIREOTU_01600736 SPIREOTU_01600736	90.97	92.43	1289725	42.691	3	828114	99.45	0.71
BCRBG_52349	11		11	11	0	11	TRUE	TRUE	TRUE	d__Archaea;p__Iainarchaeota;c__Iainarchaeia;o__Iainarchaeales;f__UBA10191;g__BCRBG_52349;s__BCRBG_52349 BCRBG_52349	89.53	91.69	852393	50.5517	180	5567	83.46	0.84
SPIREOTU_00871075	11		11	11	0	11	TRUE	TRUE	TRUE	d__Archaea;p__Iainarchaeota;c__Iainarchaeia;o__Iainarchaeales;f__UBA10191;g__SPIREOTU_00871075;s__SPIREOTU_00871075 SPIREOTU_00871075	90.91	93.16	1025038	46.2312	38	29761	90.68	1.65
BCRBG_37679	11		11	11	0	11	TRUE	TRUE	TRUE	d__Archaea;p__Iainarchaeota;c__Iainarchaeia;o__Iainarchaeales;f__VGJJ01;g__BCRBG_37679;s__BCRBG_37679 BCRBG_37679	90.37	90.99	836400	47.3088	259	3468	62.03	0.28
BCRBG_37697	11		11	11	1	11	TRUE	TRUE	TRUE	d__Archaea;p__Iainarchaeota;c__Iainarchaeia;o__Iainarchaeales;f__VGJJ01;g__BCRBG_37697;s__BCRBG_37697 BCRBG_37697	91.1	92.01	1005877	46.7097	113	11276	88.25	0.45
BCRBG_41939	11		11	11	0	11	TRUE	TRUE	TRUE	d__Archaea;p__Iainarchaeota;c__Iainarchaeia;o__Iainarchaeales;f__VGJJ01;g__BCRBG_37697;s__BCRBG_37697 BCRBG_41939	89.87	90.51	943609	46.028	261	4230	68.29	1.59
BCRBG_40510	11		11	11	2	11	TRUE	TRUE	TRUE	d__Archaea;p__Iainarchaeota;c__Iainarchaeia;o__Iainarchaeales;f__VGJJ01;g__BCRBG_40510;s__BCRBG_40510 BCRBG_40510	90.26	90.9	716830	46.2073	199	3882	69.32	0.1
BCRBG_40856	11		11	11	0	11	TRUE	TRUE	TRUE	d__Archaea;p__Iainarchaeota;c__Iainarchaeia;o__Iainarchaeales;f__VGJJ01;g__BCRBG_40856;s__BCRBG_40856 BCRBG_40856	90.1	90.38	1022837	43.1183	271	4509	66.38	0.96
BCRBG_43401	11		11	11	1	11	TRUE	TRUE	TRUE	d__Archaea;p__Iainarchaeota;c__Iainarchaeia;o__Iainarchaeales;f__VGJJ01;g__BCRBG_43401;s__BCRBG_43401 BCRBG_43401	88.13	89.4	1032071	47.4402	59	26338	92.25	0.73
BCRBG_37972	11		11	11	0	11	TRUE	TRUE	TRUE	d__Archaea;p__Iainarchaeota;c__Iainarchaeia;o__Iainarchaeales;f__VGJJ01;g__VGJJ01;s__VGJJ01 BCRBG_37972	91.6	92.42	1026512	45.0663	52	35262	95.22	1.2
BCRBG_38050	11		11	11	2	11	TRUE	TRUE	TRUE	d__Archaea;p__Iainarchaeota;c__Iainarchaeia;o__Iainarchaeales;f__VGJJ01;g__VGJJ01;s__VGJJ01 BCRBG_38050	90.07	91.25	900389	49.0011	123	10844	92.71	0.48
BCRBG_40504	11		11	11	1	11	TRUE	TRUE	TRUE	d__Archaea;p__Iainarchaeota;c__Iainarchaeia;o__Iainarchaeales;f__VGJJ01;g__VGJJ01;s__VGJJ01 BCRBG_40504	89.51	90	1290605	45.8491	60	32801	89.64	1.25
BCRBG_69880	11		11	11	0	11	TRUE	TRUE	TRUE	d__Archaea;p__Iainarchaeota;c__Iainarchaeia;o__Iainarchaeales;f__VGJJ01;g__VGJJ01;s__VGJJ01 BCRBG_69880	90.96	91.51	929036	46.4858	24	58215	93.34	0.46
BCRBG_69912	11		11	11	0	11	TRUE	TRUE	TRUE	d__Archaea;p__Iainarchaeota;c__Iainarchaeia;o__Iainarchaeales;f__VGJJ01;g__VGJJ01;s__VGJJ01 BCRBG_69912	90.19	91.19	946399	47.7895	28	50483	92.39	1.16
BCRBG_69931	11		11	11	0	11	TRUE	TRUE	TRUE	d__Archaea;p__Iainarchaeota;c__Iainarchaeia;o__Iainarchaeales;f__VGJJ01;g__VGJJ01;s__VGJJ01 BCRBG_69931	90.2	92.74	897944	50.5905	19	220141	85.6	0.79
BCRBG_72230	11		11	11	0	11	TRUE	TRUE	TRUE	d__Archaea;p__Iainarchaeota;c__Iainarchaeia;o__Iainarchaeales;f__VGJJ01;g__VGJJ01;s__VGJJ01 BCRBG_72230	90.67	91.93	946211	47.6649	51	25776	85.8	0.99
BCRBG_76277	11		11	11	0	11	TRUE	TRUE	TRUE	d__Archaea;p__Iainarchaeota;c__Iainarchaeia;o__Iainarchaeales;f__VGJJ01;g__VGJJ01;s__VGJJ01 BCRBG_76277	89.67	91.97	928677	50.4278	64	22053	90.21	0.92
BCRBG_76457	11		11	11	2	11	TRUE	TRUE	TRUE	d__Archaea;p__Iainarchaeota;c__Iainarchaeia;o__Iainarchaeales;f__VGJJ01;g__VGJJ01;s__VGJJ01 BCRBG_76457	90.61	91.87	773476	46.4714	140	6945	80.58	0.26
TPMCOTU_10688	11		11	11	2	11	TRUE	TRUE	TRUE	d__Archaea;p__Iainarchaeota;c__Iainarchaeia;o__Iainarchaeales;f__VGJJ01;g__VGJJ01;s__VGJJ01 TPMCOTU_10688	89.48	89.72	857800	47.4137	38	31004	93.44	1.77
BCRBG_52960	11		11	11	0	11	TRUE	TRUE	TRUE	d__Archaea;p__Iainarchaeota;c__Iainarchaeia;o__JAADDC01;f__JAADDC01;g__BCRBG_52960;s__BCRBG_52960 BCRBG_52960	92.07	94.71	585798	52.7126	132	5325	83.47	0.98
MOTU40_065837	11		11	11	0	11	TRUE	TRUE	TRUE	d__Archaea;p__Iainarchaeota;c__Iainarchaeia;o__JAADDC01;f__JAADDC01;g__JAADDC01;s__JAADDC01 MOTU40_065837	91.41	94.79	639382	53.7161	67	12883	88.14	5.77
GOMCOTU_06170	11		11	11	0	11	TRUE	TRUE	TRUE	d__Archaea;p__Iainarchaeota;c__Iainarchaeia;o__JAADDC01;f__JAADDC01;g__JAADDH01;s__JAADDH01 GOMCOTU_06170	92.05	94.28	580612	51.5735	261	2501	69.35	0
GOMCOTU_09010	11		11	11	0	11	TRUE	TRUE	TRUE	d__Archaea;p__Iainarchaeota;c__Iainarchaeia;o__JAADDC01;f__JAADDC01;g__JAADDH01;s__JAADDH01 GOMCOTU_09010	92.13	94.58	898930	52.231	330	3204	69.49	0.29
MOTU40_066189	11		11	11	0	11	TRUE	TRUE	TRUE	d__Archaea;p__Iainarchaeota;c__Iainarchaeia;o__JAADDC01;f__JAADDC01;g__JAADDH01;s__JAADDH01 MOTU40_066189	90.65	94.07	588803	52.5851	115	6404	71.61	0.82
SPIREOTU_00175277	11		11	11	0	11	TRUE	TRUE	TRUE	d__Archaea;p__Iainarchaeota;c__Iainarchaeia;o__JAADDC01;f__JAADDC01;g__JAADDH01;s__JAADDH01 SPIREOTU_00175277	91.54	94.76	532649	51.2093	37	16949	62.29	0.68
BCRBG_25329	11		11	11	0	11	TRUE	TRUE	TRUE	d__Archaea;p__Iainarchaeota;c__Iainarchaeia;o__JAADDC01;f__JAADDC01;g__SZUA-1452;s__SZUA-1452 BCRBG_25329	88.92	93.59	607679	53.512	91	8550	76.11	0.18
SPIREOTU_00175311	11		11	11	0	11	TRUE	TRUE	TRUE	d__Archaea;p__Iainarchaeota;c__Iainarchaeia;o__JAADDC01;f__JAADDC01;g__SZUA-1452;s__SZUA-1452 SPIREOTU_00175311	90.84	93.72	631510	53.0771	40	24306	72.45	1.22
MOTU40_087248	11		11	11	0	11	TRUE	TRUE	TRUE	d__Archaea;p__Iainarchaeota;c__Iainarchaeia;o__JAADDC01;f__MOTU40_087248;g__MOTU40_087248;s__MOTU40_087248 MOTU40_087248	93.17	95.04	562629	41.8165	85	7862	89.16	0.8
MOTU40_087276	11		11	11	0	11	TRUE	TRUE	TRUE	d__Archaea;p__Iainarchaeota;c__Iainarchaeia;o__JAADDC01;f__SPIREOTU_00173775;g__MOTU40_087276;s__MOTU40_087276 MOTU40_087276	87.73	95.07	511371	61.0201	101	5277	82.56	0.4
SPIREOTU_00173775	11		11	11	0	11	TRUE	TRUE	TRUE	d__Archaea;p__Iainarchaeota;c__Iainarchaeia;o__JAADDC01;f__SPIREOTU_00173775;g__SPIREOTU_00173775;s__SPIREOTU_00173775 SPIREOTU_00173775	92.46	94.81	596051	49.9845	37	21686	91.1	0.09
MOTU40_065869	11		11	11	0	11	TRUE	TRUE	TRUE	d__Archaea;p__Iainarchaeota;c__Iainarchaeia;o__MOTU40_065869;f__MOTU40_065869;g__MOTU40_065869;s__MOTU40_065869 MOTU40_065869	90.15	95.62	555570	55.7663	85	8235	89.43	0
BCRBG_35352	11		11	11	0	11	TRUE	TRUE	TRUE	d__Archaea;p__JACRDV01;c__BCRBG_35352;o__BCRBG_35352;f__BCRBG_35352;g__BCRBG_35352;s__BCRBG_35352 BCRBG_35352	90.38	90.38	2087171	37.3906	88	35700	100	3.1
BCRBG_52674	11		11	11	2	11	TRUE	TRUE	TRUE	d__Archaea;p__Korarchaeota;c__BCRBG_52674;o__BCRBG_52674;f__BCRBG_52674;g__BCRBG_52674;s__BCRBG_52674 BCRBG_52674	90	89.97	1219281	46.83	333	4203	73.31	0.31
SPIREOTU_01738316	11		11	11	0	11	TRUE	TRUE	TRUE	d__Archaea;p__Korarchaeota;c__Korarchaeia;o__Korarchaeales;f__JAOZGB01;g__JAOZGB01;s__JAOZGB01 SPIREOTU_01738316	91.12	91.14	1915434	45.2195	75	48952	90.76	5.35
BCRBG_02916	11		11	11	0	11	TRUE	TRUE	TRUE	d__Archaea;p__Korarchaeota;c__Korarchaeia;o__Korarchaeales;f__Korarchaeaceae;g__DRBY01;s__DRBY01 BCRBG_02916	86.26	90.34	1394547	63.9611	340	5320	84.59	1.35
BCRBG_76149	11		11	11	0	11	TRUE	TRUE	TRUE	d__Archaea;p__Korarchaeota;c__Korarchaeia;o__Korarchaeales;f__Korarchaeaceae;g__DRBY01;s__DRBY01 BCRBG_76149	85.75	90.65	1818972	64.9251	24	170449	97.34	2.85
SPIREOTU_01738114	11		11	11	0	11	TRUE	TRUE	TRUE	d__Archaea;p__Korarchaeota;c__Korarchaeia;o__Korarchaeales;f__Korarchaeaceae;g__DRBY01;s__DRBY01 SPIREOTU_01738114	87.63	92.3	1005157	64.9836	218	4700	66.26	0.64
BCRBG_54101	11		11	11	1	11	TRUE	TRUE	TRUE	d__Archaea;p__Korarchaeota;c__Korarchaeia;o__Korarchaeales;f__Korarchaeaceae;g__JAOZFG01;s__JAOZFG01 BCRBG_54101	89.69	90.39	918751	48.0701	250	4130	62.95	0.16
SPIREOTU_00176424	11		11	11	0	11	TRUE	TRUE	TRUE	d__Archaea;p__Korarchaeota;c__Korarchaeia;o__Korarchaeales;f__Korarchaeaceae;g__JAOZFG01;s__JAOZFG01 SPIREOTU_00176424	92.43	93.99	783568	49.743	177	4673	52.69	0.35
BCRBG_13940	11		11	11	0	11	TRUE	TRUE	TRUE	d__Archaea;p__Korarchaeota;c__Korarchaeia;o__Korarchaeales;f__Korarchaeaceae;g__JAOZGP01;s__JAOZGP01 BCRBG_13940	90.54	92.46	1362577	52.0522	141	14762	82.65	1.72
SPECIV4_31519	11		11	11	0	11	TRUE	TRUE	TRUE	d__Archaea;p__Korarchaeota;c__Korarchaeia;o__Korarchaeales;f__Korarchaeaceae;g__Korarchaeum;s__Korarchaeum SPECIV4_31519	89.86	90.32	1535096	47.8523	103	25500	94.71	1.25
MOTU40_065838	11		11	11	0	11	TRUE	TRUE	TRUE	d__Archaea;p__Korarchaeota;c__Korarchaeia;o__Korarchaeales;f__Korarchaeaceae;g__MOTU40_065838;s__MOTU40_065838 MOTU40_065838	92.91	93.35	1038561	47.4239	196	6297	67.71	0.28
MOTU40_132338	11		11	11	0	11	TRUE	TRUE	TRUE	d__Archaea;p__Korarchaeota;c__Korarchaeia;o__Korarchaeales;f__MOTU40_132338;g__MOTU40_132338;s__MOTU40_132338 MOTU40_132338	87.11	87.24	1622695	56.0386	173	14678	81.28	1.73
BCRBG_76140	11		11	11	0	11	TRUE	TRUE	TRUE	d__Archaea;p__Korarchaeota;c__Korarchaeia;o__Korarchaeales;f__QMVU01;g__QMVU01;s__QMVU01 BCRBG_76140	90.27	90.18	1821388	42.2932	49	64944	90.53	1.73
MOTU40_040722	11		11	11	0	11	TRUE	TRUE	TRUE	d__Archaea;p__Korarchaeota;c__Korarchaeia;o__Korarchaeales;f__QMVU01;g__QMVU01;s__QMVU01 MOTU40_040722	88.21	87.77	1896850	43.5802	100	39668	83.78	2
SPIREOTU_01873356	11		11	11	6	11	TRUE	TRUE	TRUE	d__Archaea;p__Korarchaeota;c__Korarchaeia;o__Korarchaeales;f__QMVU01;g__QMVU01;s__QMVU01 SPIREOTU_01873356	87.35	86.81	2121611	42.5336	52	74300	85.44	4.94
BCRBG_11368	11		11	11	4	11	TRUE	TRUE	TRUE	d__Archaea;p__Methanobacteriota;c__Methanobacteria;o__Methanobacteriales;f__BCRBG_11368;g__BCRBG_11368;s__BCRBG_11368 BCRBG_11368	86.43	86.02	1602493	36.5189	121	20213	94.24	0.2
BCRBG_11370	11		11	11	4	11	TRUE	TRUE	TRUE	d__Archaea;p__Methanobacteriota;c__Methanobacteria;o__Methanobacteriales;f__BCRBG_11370;g__BCRBG_11370;s__BCRBG_11370 BCRBG_11370	88	88.02	1179078	39.6669	321	4224	67.25	1.1
SPECIV4_33314	11		11	11	1	11	TRUE	TRUE	TRUE	d__Archaea;p__Methanobacteriota;c__Methanobacteria;o__Methanobacteriales;f__DSM-23052;g__SPECIV4_33314;s__SPECIV4_33314 SPECIV4_33314	89.92	89.57	1289289	40.6855	129	16078	88.61	0.01
BCRBG_11183	11		11	11	1	11	TRUE	TRUE	TRUE	d__Archaea;p__Methanobacteriota;c__Methanobacteria;o__Methanobacteriales;f__Methanobacteriaceae;g__BCRBG_11183;s__BCRBG_11183 BCRBG_11183	82.94	82.46	2055344	36.4212	347	9751	80.31	2.48
BCRBG_75586	11		11	11	2	11	TRUE	TRUE	TRUE	d__Archaea;p__Methanobacteriota;c__Methanobacteria;o__Methanobacteriales;f__Methanobacteriaceae;g__BCRBG_75586;s__BCRBG_75586 BCRBG_75586	82.74	82.37	2719829	27.5238	157	28589	98.05	0.17
GEMOTU_05726	11		11	11	2	11	TRUE	TRUE	TRUE	d__Archaea;p__Methanobacteriota;c__Methanobacteria;o__Methanobacteriales;f__Methanobacteriaceae;g__GEMOTU_05726;s__GEMOTU_05726 GEMOTU_05726	81.78	81.06	2184697	33.1264	362	6340	72.41	0.83
GEMOTU_08903	11		11	11	2	11	TRUE	TRUE	TRUE	d__Archaea;p__Methanobacteriota;c__Methanobacteria;o__Methanobacteriales;f__Methanobacteriaceae;g__GEMOTU_08903;s__GEMOTU_08903 GEMOTU_08903	84.23	83.75	2083877	38.0405	206	14332	96.68	1.31
SPIREOTU_02032590	11		11	11	0	11	TRUE	TRUE	TRUE	d__Archaea;p__Methanobacteriota;c__Methanobacteria;o__Methanobacteriales;f__Methanobacteriaceae;g__GEMOTU_08903;s__GEMOTU_08903 SPIREOTU_02032590	83.96	83.18	1482400	38.8326	202	9341	77.87	0.97
GEMOTU_10616	11		11	11	0	11	TRUE	TRUE	TRUE	d__Archaea;p__Methanobacteriota;c__Methanobacteria;o__Methanobacteriales;f__Methanobacteriaceae;g__GEMOTU_10616;s__GEMOTU_10616 GEMOTU_10616	81.08	80.69	1248988	28.6393	214	6092	62.15	0
SPIREOTU_02190427	11		11	11	3	11	TRUE	TRUE	TRUE	d__Archaea;p__Methanobacteriota;c__Methanobacteria;o__Methanobacteriales;f__Methanobacteriaceae;g__JAUXXK01;s__JAUXXK01 SPIREOTU_02190427	84.13	83.79	2325525	32.547	264	12770	90.05	1.71
BCRBG_70247	11		11	11	2	11	TRUE	TRUE	TRUE	d__Archaea;p__Methanobacteriota;c__Methanobacteria;o__Methanobacteriales;f__Methanobacteriaceae;g__Methanarmilla;s__Methanarmilla BCRBG_70247	80.76	80.69	2015675	27.5314	207	13402	90.95	2.09
MOTU40_027643	11		11	11	0	11	TRUE	TRUE	TRUE	d__Archaea;p__Methanobacteriota;c__Methanobacteria;o__Methanobacteriales;f__Methanobacteriaceae;g__Methanarmilla;s__Methanarmilla MOTU40_027643	80.58	80.46	2129834	26.5466	15	173135	97.26	0.5
BCRBG_11156	11		11	11	2	11	TRUE	TRUE	TRUE	d__Archaea;p__Methanobacteriota;c__Methanobacteria;o__Methanobacteriales;f__Methanobacteriaceae;g__Methanobacterium;s__Methanobacterium BCRBG_11156	82.82	82.29	2284419	39.2897	459	6103	80.94	0.87
BCRBG_15257	11		11	11	0	11	TRUE	TRUE	TRUE	d__Archaea;p__Methanobacteriota;c__Methanobacteria;o__Methanobacteriales;f__Methanobacteriaceae;g__Methanobacterium;s__Methanobacterium BCRBG_15257	88.06	87.84	2532884	43.8553	309	20926	89.89	1.35
BCRBG_15369	11		11	11	1	11	TRUE	TRUE	TRUE	d__Archaea;p__Methanobacteriota;c__Methanobacteria;o__Methanobacteriales;f__Methanobacteriaceae;g__Methanobacterium;s__Methanobacterium BCRBG_15369	81.39	80.86	2335671	39.1196	190	16706	88.77	1.1
BCRBG_18977	11		11	11	0	11	TRUE	TRUE	TRUE	d__Archaea;p__Methanobacteriota;c__Methanobacteria;o__Methanobacteriales;f__Methanobacteriaceae;g__Methanobacterium;s__Methanobacterium BCRBG_18977	85.33	85.09	1982576	37.2699	262	10839	87.17	0.04
BCRBG_58167	11		11	11	0	11	TRUE	TRUE	TRUE	d__Archaea;p__Methanobacteriota;c__Methanobacteria;o__Methanobacteriales;f__Methanobacteriaceae;g__Methanobacterium;s__Methanobacterium BCRBG_58167	85.73	85.21	1583814	37.9696	412	4669	75.85	1.3
BCRBG_73625	11		11	11	1	11	TRUE	TRUE	TRUE	d__Archaea;p__Methanobacteriota;c__Methanobacteria;o__Methanobacteriales;f__Methanobacteriaceae;g__Methanobacterium;s__Methanobacterium BCRBG_73625	85.38	85.08	2618400	36.5994	24	319027	98.12	0.14
GEMOTU_04068	11		11	11	2	11	TRUE	TRUE	TRUE	d__Archaea;p__Methanobacteriota;c__Methanobacteria;o__Methanobacteriales;f__Methanobacteriaceae;g__Methanobacterium;s__Methanobacterium GEMOTU_04068	82.68	82.12	2606904	39.1054	92	42320	94.87	0.49
MOTU40_071839	11		11	11	3	11	TRUE	TRUE	TRUE	d__Archaea;p__Methanobacteriota;c__Methanobacteria;o__Methanobacteriales;f__Methanobacteriaceae;g__Methanobacterium;s__Methanobacterium MOTU40_071839	79.98	79.31	1835102	38.589	338	6453	70.7	1.87
MOTU40_081546	11		11	11	0	11	TRUE	TRUE	TRUE	d__Archaea;p__Methanobacteriota;c__Methanobacteria;o__Methanobacteriales;f__Methanobacteriaceae;g__Methanobacterium;s__Methanobacterium MOTU40_081546	85.65	85.23	2299156	39.0754	224	31427	84.72	3.51
MOTU40_082261	11		11	11	0	11	TRUE	TRUE	TRUE	d__Archaea;p__Methanobacteriota;c__Methanobacteria;o__Methanobacteriales;f__Methanobacteriaceae;g__Methanobacterium;s__Methanobacterium MOTU40_082261	82.27	81.91	2327451	38.6248	328	9905	88.99	0.42
SPIREOTU_02190424	11		11	11	0	11	TRUE	TRUE	TRUE	d__Archaea;p__Methanobacteriota;c__Methanobacteria;o__Methanobacteriales;f__Methanobacteriaceae;g__Methanobacterium;s__Methanobacterium SPIREOTU_02190424	86.36	86.04	2005925	37.7056	14	196660	90.26	0.33
SPIREOTU_01485876	11		11	11	0	11	TRUE	TRUE	TRUE	d__Archaea;p__Methanobacteriota;c__Methanobacteria;o__Methanobacteriales;f__Methanobacteriaceae;g__Methanobacterium_A;s__Methanobacterium_A SPIREOTU_01485876	88.02	87.78	1141628	38.7062	241	5171	61.92	1.62
BCRBG_15940	11		11	11	1	11	TRUE	TRUE	TRUE	d__Archaea;p__Methanobacteriota;c__Methanobacteria;o__Methanobacteriales;f__Methanobacteriaceae;g__Methanobacterium_B;s__Methanobacterium_B BCRBG_15940	84.91	84.28	1524535	34.2449	505	3065	64.27	2.82
GEMOTU_45059	11		11	11	1	11	TRUE	TRUE	TRUE	d__Archaea;p__Methanobacteriota;c__Methanobacteria;o__Methanobacteriales;f__Methanobacteriaceae;g__Methanobacterium_B;s__Methanobacterium_B GEMOTU_45059	89.44	89.21	1959334	34.0802	768	3043	94.2	1.01
SPIREOTU_00720604	11		11	11	1	11	TRUE	TRUE	TRUE	d__Archaea;p__Methanobacteriota;c__Methanobacteria;o__Methanobacteriales;f__Methanobacteriaceae;g__Methanobacterium_B;s__Methanobacterium_B SPIREOTU_00720604	81.45	80.83	1343127	32.3249	310	4491	52.39	0.11
SPIREOTU_01281037	11		11	11	1	11	TRUE	TRUE	TRUE	d__Archaea;p__Methanobacteriota;c__Methanobacteria;o__Methanobacteriales;f__Methanobacteriaceae;g__Methanobacterium_B;s__Methanobacterium_B SPIREOTU_01281037	84.9	84.52	2160310	35.2973	65	50687	88.13	0.23
SPIREOTU_01922492	11		11	11	0	11	TRUE	TRUE	TRUE	d__Archaea;p__Methanobacteriota;c__Methanobacteria;o__Methanobacteriales;f__Methanobacteriaceae;g__Methanobacterium_B;s__Methanobacterium_B SPIREOTU_01922492	87.5	87.24	1177370	36.177	206	6413	59.02	0.14
MOTU40_109105	11		11	11	1	11	TRUE	TRUE	TRUE	d__Archaea;p__Methanobacteriota;c__Methanobacteria;o__Methanobacteriales;f__Methanobacteriaceae;g__Methanobacterium_C;s__Methanobacterium_C MOTU40_109105	79.66	78.66	2304549	38.4122	24	259783	99.98	0.47
SPIREOTU_01281252	11		11	11	0	11	TRUE	TRUE	TRUE	d__Archaea;p__Methanobacteriota;c__Methanobacteria;o__Methanobacteriales;f__Methanobacteriaceae;g__Methanobacterium_C;s__Methanobacterium_C SPIREOTU_01281252	83.27	82.1	2316921	39.271	13	299102	99.97	0.31
MOTU40_071525	11		11	11	2	11	TRUE	TRUE	TRUE	d__Archaea;p__Methanobacteriota;c__Methanobacteria;o__Methanobacteriales;f__Methanobacteriaceae;g__Methanobacterium_D;s__Methanobacterium_D MOTU40_071525	79.78	79.24	3673315	33.1929	377	16915	96.84	3.06
MOTU40_071602	11		11	11	0	11	TRUE	TRUE	TRUE	d__Archaea;p__Methanobacteriota;c__Methanobacteria;o__Methanobacteriales;f__Methanobacteriaceae;g__Methanobacterium_D;s__Methanobacterium_D MOTU40_071602	80.42	79.94	2953957	32.8827	364	11111	76.88	3.46
MOTU40_072172	11		11	11	1	11	TRUE	TRUE	TRUE	d__Archaea;p__Methanobacteriota;c__Methanobacteria;o__Methanobacteriales;f__Methanobacteriaceae;g__Methanobacterium_D;s__Methanobacterium_D MOTU40_072172	80.46	79.88	3181630	33.8881	116	42761	99.87	2.46
SPIREOTU_00096758	11		11	11	11	11	TRUE	TRUE	TRUE	d__Archaea;p__Methanobacteriota;c__Methanobacteria;o__Methanobacteriales;f__Methanobacteriaceae;g__Methanobacterium_D;s__Methanobacterium_D SPIREOTU_00096758	82.79	81.37	1679870	34.4539	230	8803	82.66	0.2
SPIREOTU_02521627	11		11	11	0	11	TRUE	TRUE	TRUE	d__Archaea;p__Methanobacteriota;c__Methanobacteria;o__Methanobacteriales;f__Methanobacteriaceae;g__Methanobacterium_D;s__Methanobacterium_D SPIREOTU_02521627	81.77	81.32	1386541	33.281	354	3846	51.17	0.2
TPMCOTU_07044	11		11	11	3	11	TRUE	TRUE	TRUE	d__Archaea;p__Methanobacteriota;c__Methanobacteria;o__Methanobacteriales;f__Methanobacteriaceae;g__Methanobacterium_D;s__Methanobacterium_D TPMCOTU_07044	87.7	87.41	1813292	34.0597	281	9723	87.48	0.43
GEMOTU_28511	11		11	11	1	11	TRUE	TRUE	TRUE	d__Archaea;p__Methanobacteriota;c__Methanobacteria;o__Methanobacteriales;f__Methanobacteriaceae;g__Methanobrevibacter;s__Methanobrevibacter GEMOTU_28511	83.42	83.2	1875676	32.3594	157	19234	74.69	1.57
GEMOTU_45537	11		11	11	1	11	TRUE	TRUE	TRUE	d__Archaea;p__Methanobacteriota;c__Methanobacteria;o__Methanobacteriales;f__Methanobacteriaceae;g__Methanobrevibacter;s__Methanobrevibacter GEMOTU_45537	83.02	82.8	1816712	32.1355	15	169298	98.97	0.15
MGYG000291070	11		11	11	0	11	TRUE	TRUE	TRUE	d__Archaea;p__Methanobacteriota;c__Methanobacteria;o__Methanobacteriales;f__Methanobacteriaceae;g__Methanobrevibacter;s__Methanobrevibacter MGYG000291070	81.06	80.83	2124986	30.8706	133	25717	89.61	1.41
MGYG000306409	11		11	11	0	11	TRUE	TRUE	TRUE	d__Archaea;p__Methanobacteriota;c__Methanobacteria;o__Methanobacteriales;f__Methanobacteriaceae;g__Methanobrevibacter;s__Methanobrevibacter MGYG000306409	83.88	83.72	1464417	32.8712	221	7884	61.48	1
MOTU40_011948	11		11	11	1	11	TRUE	TRUE	TRUE	d__Archaea;p__Methanobacteriota;c__Methanobacteria;o__Methanobacteriales;f__Methanobacteriaceae;g__Methanobrevibacter;s__Methanobrevibacter MOTU40_011948	78.51	78	1876219	34.7378	149	18382	85.91	1.08
MOTU40_011954	11		11	11	0	11	TRUE	TRUE	TRUE	d__Archaea;p__Methanobacteriota;c__Methanobacteria;o__Methanobacteriales;f__Methanobacteriaceae;g__Methanobrevibacter;s__Methanobrevibacter MOTU40_011954	77.99	77.05	1168545	32.7281	243	5609	59.82	0.54
MOTU40_011955	11		11	11	0	11	TRUE	TRUE	TRUE	d__Archaea;p__Methanobacteriota;c__Methanobacteria;o__Methanobacteriales;f__Methanobacteriaceae;g__Methanobrevibacter;s__Methanobrevibacter MOTU40_011955	80.05	79.7	1617697	32.9599	192	12378	78.67	0.2
MOTU40_027693	11		11	11	0	11	TRUE	TRUE	TRUE	d__Archaea;p__Methanobacteriota;c__Methanobacteria;o__Methanobacteriales;f__Methanobacteriaceae;g__Methanobrevibacter;s__Methanobrevibacter MOTU40_027693	81.33	81.09	1781713	32.0023	186	20661	85.25	0.2
MOTU40_027694	11		11	11	0	11	TRUE	TRUE	TRUE	d__Archaea;p__Methanobacteriota;c__Methanobacteria;o__Methanobacteriales;f__Methanobacteriaceae;g__Methanobrevibacter;s__Methanobrevibacter MOTU40_027694	78.26	78	1795844	32.5191	89	35857	90.14	0.82
MOTU40_063841	11		11	11	0	11	TRUE	TRUE	TRUE	d__Archaea;p__Methanobacteriota;c__Methanobacteria;o__Methanobacteriales;f__Methanobacteriaceae;g__Methanobrevibacter;s__Methanobrevibacter MOTU40_063841	77.67	77.62	1520840	35.3473	317	6050	74.89	0
MOTU40_064125	11		11	11	0	11	TRUE	TRUE	TRUE	d__Archaea;p__Methanobacteriota;c__Methanobacteria;o__Methanobacteriales;f__Methanobacteriaceae;g__Methanobrevibacter;s__Methanobrevibacter MOTU40_064125	77.17	76.56	1970854	34.662	123	23427	84.21	0.58
MOTU40_064197	11		11	11	0	11	TRUE	TRUE	TRUE	d__Archaea;p__Methanobacteriota;c__Methanobacteria;o__Methanobacteriales;f__Methanobacteriaceae;g__Methanobrevibacter;s__Methanobrevibacter MOTU40_064197	80.51	80.18	1654453	32.771	220	10530	81.35	0.41
MOTU40_064199	11		11	11	0	11	TRUE	TRUE	TRUE	d__Archaea;p__Methanobacteriota;c__Methanobacteria;o__Methanobacteriales;f__Methanobacteriaceae;g__Methanobrevibacter;s__Methanobrevibacter MOTU40_064199	81.4	81.28	1598766	32.5708	158	15203	83.12	0.24
MOTU40_064202	11		11	11	1	11	TRUE	TRUE	TRUE	d__Archaea;p__Methanobacteriota;c__Methanobacteria;o__Methanobacteriales;f__Methanobacteriaceae;g__Methanobrevibacter;s__Methanobrevibacter MOTU40_064202	82.64	82.26	1185164	33.1822	432	3089	56.95	0.04
MOTU40_073815	11		11	11	0	11	TRUE	TRUE	TRUE	d__Archaea;p__Methanobacteriota;c__Methanobacteria;o__Methanobacteriales;f__Methanobacteriaceae;g__Methanobrevibacter;s__Methanobrevibacter MOTU40_073815	81.81	81.56	1826246	31.252	281	8137	79.44	0.33
MOTU40_126990	11		11	11	2	11	TRUE	TRUE	TRUE	d__Archaea;p__Methanobacteriota;c__Methanobacteria;o__Methanobacteriales;f__Methanobacteriaceae;g__Methanobrevibacter;s__Methanobrevibacter MOTU40_126990	78.62	78.37	2818373	32.2939	153	28925	99.8	0.64
MOTU40_129146	11		11	11	1	11	TRUE	TRUE	TRUE	d__Archaea;p__Methanobacteriota;c__Methanobacteria;o__Methanobacteriales;f__Methanobacteriaceae;g__Methanobrevibacter;s__Methanobrevibacter MOTU40_129146	78.4	78.01	2866414	31.5527	370	12024	87.83	4.54
SPIREOTU_00528421	11		11	11	0	11	TRUE	TRUE	TRUE	d__Archaea;p__Methanobacteriota;c__Methanobacteria;o__Methanobacteriales;f__Methanobacteriaceae;g__Methanobrevibacter;s__Methanobrevibacter SPIREOTU_00528421	77.63	77.41	2081627	30.5591	295	9115	81.4	3.88
SPIREOTU_00860984	11		11	11	0	11	TRUE	TRUE	TRUE	d__Archaea;p__Methanobacteriota;c__Methanobacteria;o__Methanobacteriales;f__Methanobacteriaceae;g__Methanobrevibacter;s__Methanobrevibacter SPIREOTU_00860984	82.13	81.91	1818361	32.345	74	40272	94.72	0.02
SPIREOTU_01687145	11		11	11	1	11	TRUE	TRUE	TRUE	d__Archaea;p__Methanobacteriota;c__Methanobacteria;o__Methanobacteriales;f__Methanobacteriaceae;g__Methanobrevibacter;s__Methanobrevibacter SPIREOTU_01687145	82.14	81.74	1923124	33.1123	230	10108	81.17	1.56
SPIREOTU_01688608	11		11	11	2	11	TRUE	TRUE	TRUE	d__Archaea;p__Methanobacteriota;c__Methanobacteria;o__Methanobacteriales;f__Methanobacteriaceae;g__Methanobrevibacter;s__Methanobrevibacter SPIREOTU_01688608	82.6	82.42	1599818	31.8834	249	7571	75.27	2.22
SPIREOTU_01727845	11		11	11	0	11	TRUE	TRUE	TRUE	d__Archaea;p__Methanobacteriota;c__Methanobacteria;o__Methanobacteriales;f__Methanobacteriaceae;g__Methanobrevibacter;s__Methanobrevibacter SPIREOTU_01727845	80.89	80.5	1644337	32.1506	197	10764	72.48	4.21
SPIREOTU_01920641	11		11	11	0	11	TRUE	TRUE	TRUE	d__Archaea;p__Methanobacteriota;c__Methanobacteria;o__Methanobacteriales;f__Methanobacteriaceae;g__Methanobrevibacter;s__Methanobrevibacter SPIREOTU_01920641	81.57	81.24	1812407	32.2838	185	13310	81.82	0.68
BCRBG_35131	11		11	11	2	11	TRUE	TRUE	TRUE	d__Archaea;p__Methanobacteriota;c__Methanobacteria;o__Methanobacteriales;f__Methanobacteriaceae;g__Methanocatella;s__Methanocatella BCRBG_35131	88.34	88.5	1872939	29.6323	215	13913	98.76	0.46
BCRBG_63290	11		11	11	0	11	TRUE	TRUE	TRUE	d__Archaea;p__Methanobacteriota;c__Methanobacteria;o__Methanobacteriales;f__Methanobacteriaceae;g__Methanocatella;s__Methanocatella BCRBG_63290	89.83	89.83	1737069	29.2704	46	52982	99.54	0.07
BCRBG_70255	11		11	11	2	11	TRUE	TRUE	TRUE	d__Archaea;p__Methanobacteriota;c__Methanobacteria;o__Methanobacteriales;f__Methanobacteriaceae;g__Methanocatella;s__Methanocatella BCRBG_70255	91.09	91.25	1698521	37.5161	224	10571	70.63	1.55
BCRBG_70370	11		11	11	7	11	TRUE	TRUE	TRUE	d__Archaea;p__Methanobacteriota;c__Methanobacteria;o__Methanobacteriales;f__Methanobacteriaceae;g__Methanocatella;s__Methanocatella BCRBG_70370	86.59	85.98	2098151	30.556	470	5461	61.33	0.79
BCRBG_74384	11		11	11	2	11	TRUE	TRUE	TRUE	d__Archaea;p__Methanobacteriota;c__Methanobacteria;o__Methanobacteriales;f__Methanobacteriaceae;g__Methanocatella;s__Methanocatella BCRBG_74384	88.82	88.55	1999140	33.5134	496	4764	76.85	1.26
BCRBG_74554	11		11	11	1	11	TRUE	TRUE	TRUE	d__Archaea;p__Methanobacteriota;c__Methanobacteria;o__Methanobacteriales;f__Methanobacteriaceae;g__Methanocatella;s__Methanocatella BCRBG_74554	85.55	85.13	2397537	33.9533	205	19257	95.9	1.54
BCRBG_75782	11		11	11	1	11	TRUE	TRUE	TRUE	d__Archaea;p__Methanobacteriota;c__Methanobacteria;o__Methanobacteriales;f__Methanobacteriaceae;g__Methanocatella;s__Methanocatella BCRBG_75782	78.91	78.06	1623371	31.3036	390	5109	76.27	1.28
MOTU40_009482	11		11	11	1	11	TRUE	TRUE	TRUE	d__Archaea;p__Methanobacteriota;c__Methanobacteria;o__Methanobacteriales;f__Methanobacteriaceae;g__Methanocatella;s__Methanocatella MOTU40_009482	90.84	90.74	2279384	32.5903	395	6808	91.18	1.5
MOTU40_013280	11		11	11	0	11	TRUE	TRUE	TRUE	d__Archaea;p__Methanobacteriota;c__Methanobacteria;o__Methanobacteriales;f__Methanobacteriaceae;g__Methanocatella;s__Methanocatella MOTU40_013280	86.72	86.38	2216266	32.6164	165	23462	95.89	1.36
MOTU40_013297	11		11	11	0	11	TRUE	TRUE	TRUE	d__Archaea;p__Methanobacteriota;c__Methanobacteria;o__Methanobacteriales;f__Methanobacteriaceae;g__Methanocatella;s__Methanocatella MOTU40_013297	89.13	88.95	2285483	29.8864	110	33304	99.55	0.28
MOTU40_019436	11		11	11	1	11	TRUE	TRUE	TRUE	d__Archaea;p__Methanobacteriota;c__Methanobacteria;o__Methanobacteriales;f__Methanobacteriaceae;g__Methanocatella;s__Methanocatella MOTU40_019436	88.86	88.81	1833656	36.5345	210	12483	78.86	0.49
MOTU40_019623	11		11	11	1	11	TRUE	TRUE	TRUE	d__Archaea;p__Methanobacteriota;c__Methanobacteria;o__Methanobacteriales;f__Methanobacteriaceae;g__Methanocatella;s__Methanocatella MOTU40_019623	88.04	87.9	1753090	34.0238	366	5372	74.41	0.39
MOTU40_020265	11		11	11	2	11	TRUE	TRUE	TRUE	d__Archaea;p__Methanobacteriota;c__Methanobacteria;o__Methanobacteriales;f__Methanobacteriaceae;g__Methanocatella;s__Methanocatella MOTU40_020265	88.93	88.86	2295785	32.521	124	27179	96.04	2.1
MOTU40_035425	11		11	11	0	11	TRUE	TRUE	TRUE	d__Archaea;p__Methanobacteriota;c__Methanobacteria;o__Methanobacteriales;f__Methanobacteriaceae;g__Methanocatella;s__Methanocatella MOTU40_035425	89.93	89.91	1707653	34.4285	181	15206	83.34	1.98
MOTU40_035477	11		11	11	0	11	TRUE	TRUE	TRUE	d__Archaea;p__Methanobacteriota;c__Methanobacteria;o__Methanobacteriales;f__Methanobacteriaceae;g__Methanocatella;s__Methanocatella MOTU40_035477	87.35	86.94	1801984	32.0871	108	21156	77.91	1.97
MOTU40_035484	11		11	11	0	11	TRUE	TRUE	TRUE	d__Archaea;p__Methanobacteriota;c__Methanobacteria;o__Methanobacteriales;f__Methanobacteriaceae;g__Methanocatella;s__Methanocatella MOTU40_035484	88.29	88.18	2312232	35.2156	249	13720	88	1.16
MOTU40_035532	11		11	11	2	11	TRUE	TRUE	TRUE	d__Archaea;p__Methanobacteriota;c__Methanobacteria;o__Methanobacteriales;f__Methanobacteriaceae;g__Methanocatella;s__Methanocatella MOTU40_035532	90.29	90.32	1548507	35.5871	271	7189	72.03	0.59
MOTU40_035539	11		11	11	0	11	TRUE	TRUE	TRUE	d__Archaea;p__Methanobacteriota;c__Methanobacteria;o__Methanobacteriales;f__Methanobacteriaceae;g__Methanocatella;s__Methanocatella MOTU40_035539	88.49	88.39	2076533	33.5114	227	14037	88.13	3.04
MOTU40_037649	11		11	11	3	11	TRUE	TRUE	TRUE	d__Archaea;p__Methanobacteriota;c__Methanobacteria;o__Methanobacteriales;f__Methanobacteriaceae;g__Methanocatella;s__Methanocatella MOTU40_037649	86.55	86.26	2413384	31.6726	191	21139	95.08	0.47
MOTU40_062958	11		11	11	3	11	TRUE	TRUE	TRUE	d__Archaea;p__Methanobacteriota;c__Methanobacteria;o__Methanobacteriales;f__Methanobacteriaceae;g__Methanocatella;s__Methanocatella MOTU40_062958	89.84	89.78	1547080	29.4243	51	74913	95.43	0.05
MOTU40_063127	11		11	11	0	11	TRUE	TRUE	TRUE	d__Archaea;p__Methanobacteriota;c__Methanobacteria;o__Methanobacteriales;f__Methanobacteriaceae;g__Methanocatella;s__Methanocatella MOTU40_063127	89.47	89.36	1564440	30.1129	39	60782	99.79	0.04
MOTU40_063868	11		11	11	0	11	TRUE	TRUE	TRUE	d__Archaea;p__Methanobacteriota;c__Methanobacteria;o__Methanobacteriales;f__Methanobacteriaceae;g__Methanocatella;s__Methanocatella MOTU40_063868	89.95	90.09	1561193	34.4385	172	12165	84.16	0.34
MOTU40_063888	11		11	11	2	11	TRUE	TRUE	TRUE	d__Archaea;p__Methanobacteriota;c__Methanobacteria;o__Methanobacteriales;f__Methanobacteriaceae;g__Methanocatella;s__Methanocatella MOTU40_063888	87.51	87.03	1805935	31.1334	292	8165	83.07	2.78
MOTU40_063917	11		11	11	0	11	TRUE	TRUE	TRUE	d__Archaea;p__Methanobacteriota;c__Methanobacteria;o__Methanobacteriales;f__Methanobacteriaceae;g__Methanocatella;s__Methanocatella MOTU40_063917	89.64	90.09	1477858	33.1799	181	11068	78.91	0.21
MOTU40_063965	11		11	11	2	11	TRUE	TRUE	TRUE	d__Archaea;p__Methanobacteriota;c__Methanobacteria;o__Methanobacteriales;f__Methanobacteriaceae;g__Methanocatella;s__Methanocatella MOTU40_063965	90.31	90.52	1809691	35.309	121	24450	87.82	1.64
MOTU40_064010	11		11	11	1	11	TRUE	TRUE	TRUE	d__Archaea;p__Methanobacteriota;c__Methanobacteria;o__Methanobacteriales;f__Methanobacteriaceae;g__Methanocatella;s__Methanocatella MOTU40_064010	89.45	89.32	1305744	37.1054	240	6342	64.09	2.09
MOTU40_064014	11		11	11	0	11	TRUE	TRUE	TRUE	d__Archaea;p__Methanobacteriota;c__Methanobacteria;o__Methanobacteriales;f__Methanobacteriaceae;g__Methanocatella;s__Methanocatella MOTU40_064014	89.7	89.55	1790127	32.5232	209	11665	77.07	2.77
MOTU40_064029	11		11	11	4	11	TRUE	TRUE	TRUE	d__Archaea;p__Methanobacteriota;c__Methanobacteria;o__Methanobacteriales;f__Methanobacteriaceae;g__Methanocatella;s__Methanocatella MOTU40_064029	89.13	89.26	1860023	35.0891	166	15642	82.69	1.94
MOTU40_064110	11		11	11	5	11	TRUE	TRUE	TRUE	d__Archaea;p__Methanobacteriota;c__Methanobacteria;o__Methanobacteriales;f__Methanobacteriaceae;g__Methanocatella;s__Methanocatella MOTU40_064110	88.51	88.23	2356532	32.4094	376	12030	82.87	6.53
MOTU40_074064	11		11	11	0	11	TRUE	TRUE	TRUE	d__Archaea;p__Methanobacteriota;c__Methanobacteria;o__Methanobacteriales;f__Methanobacteriaceae;g__Methanocatella;s__Methanocatella MOTU40_074064	90.53	90.59	1451235	37.38	162	12462	76.32	2.36
MOTU40_074188	11		11	11	0	11	TRUE	TRUE	TRUE	d__Archaea;p__Methanobacteriota;c__Methanobacteria;o__Methanobacteriales;f__Methanobacteriaceae;g__Methanocatella;s__Methanocatella MOTU40_074188	89.87	89.75	1974829	34.3273	192	16389	79.04	1.04
MOTU40_074237	11		11	11	0	11	TRUE	TRUE	TRUE	d__Archaea;p__Methanobacteriota;c__Methanobacteria;o__Methanobacteriales;f__Methanobacteriaceae;g__Methanocatella;s__Methanocatella MOTU40_074237	92.49	92.57	1546787	38.2772	246	7783	82.55	1.1
MOTU40_110391	11		11	11	0	11	TRUE	TRUE	TRUE	d__Archaea;p__Methanobacteriota;c__Methanobacteria;o__Methanobacteriales;f__Methanobacteriaceae;g__Methanocatella;s__Methanocatella MOTU40_110391	89.8	89.87	1830231	34.8481	108	30782	87.01	0.32
MOTU40_110394	11		11	11	1	11	TRUE	TRUE	TRUE	d__Archaea;p__Methanobacteriota;c__Methanobacteria;o__Methanobacteriales;f__Methanobacteriaceae;g__Methanocatella;s__Methanocatella MOTU40_110394	90.05	89.96	1855338	33.8472	145	19165	84.38	0.8
MOTU40_110648	11		11	11	0	11	TRUE	TRUE	TRUE	d__Archaea;p__Methanobacteriota;c__Methanobacteria;o__Methanobacteriales;f__Methanobacteriaceae;g__Methanocatella;s__Methanocatella MOTU40_110648	90.7	90.8	1747981	33.7711	191	13292	80.58	0.75
MOTU40_110799	11		11	11	2	11	TRUE	TRUE	TRUE	d__Archaea;p__Methanobacteriota;c__Methanobacteria;o__Methanobacteriales;f__Methanobacteriaceae;g__Methanocatella;s__Methanocatella MOTU40_110799	87.58	87.31	2217120	34.017	129	26777	90.77	1.51
MOTU40_111861	11		11	11	0	11	TRUE	TRUE	TRUE	d__Archaea;p__Methanobacteriota;c__Methanobacteria;o__Methanobacteriales;f__Methanobacteriaceae;g__Methanocatella;s__Methanocatella MOTU40_111861	89.58	89.42	2060816	32.333	406	5842	85.41	0.25
MOTU40_111862	11		11	11	3	11	TRUE	TRUE	TRUE	d__Archaea;p__Methanobacteriota;c__Methanobacteria;o__Methanobacteriales;f__Methanobacteriaceae;g__Methanocatella;s__Methanocatella MOTU40_111862	89.88	89.78	2616431	32.7329	540	6443	80.65	1.67
MOTU40_112122	11		11	11	0	11	TRUE	TRUE	TRUE	d__Archaea;p__Methanobacteriota;c__Methanobacteria;o__Methanobacteriales;f__Methanobacteriaceae;g__Methanocatella;s__Methanocatella MOTU40_112122	89.79	89.71	2020867	35.2421	242	11613	94.02	1.82
MOTU40_112263	11		11	11	4	11	TRUE	TRUE	TRUE	d__Archaea;p__Methanobacteriota;c__Methanobacteria;o__Methanobacteriales;f__Methanobacteriaceae;g__Methanocatella;s__Methanocatella MOTU40_112263	88.42	88.11	1849791	31.8765	256	9048	76.87	1.72
MOTU40_112346	11		11	11	0	11	TRUE	TRUE	TRUE	d__Archaea;p__Methanobacteriota;c__Methanobacteria;o__Methanobacteriales;f__Methanobacteriaceae;g__Methanocatella;s__Methanocatella MOTU40_112346	88.59	88.4	1709042	33.2831	246	9734	73.19	0.48
MOTU40_112372	11		11	11	6	11	TRUE	TRUE	TRUE	d__Archaea;p__Methanobacteriota;c__Methanobacteria;o__Methanobacteriales;f__Methanobacteriaceae;g__Methanocatella;s__Methanocatella MOTU40_112372	82.73	82.19	1905282	27.8774	244	11440	80.3	0.56
MOTU40_112420	11		11	11	1	11	TRUE	TRUE	TRUE	d__Archaea;p__Methanobacteriota;c__Methanobacteria;o__Methanobacteriales;f__Methanobacteriaceae;g__Methanocatella;s__Methanocatella MOTU40_112420	85.65	84.86	2357573	30.4754	168	22549	85.62	0.46
MOTU40_112546	11		11	11	0	11	TRUE	TRUE	TRUE	d__Archaea;p__Methanobacteriota;c__Methanobacteria;o__Methanobacteriales;f__Methanobacteriaceae;g__Methanocatella;s__Methanocatella MOTU40_112546	89.33	89.13	1891842	36.1812	96	29407	78.92	0.49
MOTU40_112781	11		11	11	1	11	TRUE	TRUE	TRUE	d__Archaea;p__Methanobacteriota;c__Methanobacteria;o__Methanobacteriales;f__Methanobacteriaceae;g__Methanocatella;s__Methanocatella MOTU40_112781	89.96	90.06	1649951	36.9174	227	9598	70.83	0.71
MOTU40_112937	11		11	11	2	11	TRUE	TRUE	TRUE	d__Archaea;p__Methanobacteriota;c__Methanobacteria;o__Methanobacteriales;f__Methanobacteriaceae;g__Methanocatella;s__Methanocatella MOTU40_112937	86.7	86.68	1911514	32.5045	160	18160	84.77	0.33
MOTU40_112975	11		11	11	0	11	TRUE	TRUE	TRUE	d__Archaea;p__Methanobacteriota;c__Methanobacteria;o__Methanobacteriales;f__Methanobacteriaceae;g__Methanocatella;s__Methanocatella MOTU40_112975	86.69	86.33	1971053	29.5044	110	23778	82.97	0.22
MOTU40_113010	11		11	11	0	11	TRUE	TRUE	TRUE	d__Archaea;p__Methanobacteriota;c__Methanobacteria;o__Methanobacteriales;f__Methanobacteriaceae;g__Methanocatella;s__Methanocatella MOTU40_113010	87.93	87.72	1856266	32.6093	108	27730	84.25	0.63
MOTU40_116978	11		11	11	1	11	TRUE	TRUE	TRUE	d__Archaea;p__Methanobacteriota;c__Methanobacteria;o__Methanobacteriales;f__Methanobacteriaceae;g__Methanocatella;s__Methanocatella MOTU40_116978	91.76	91.87	964432	33.4915	276	3570	52.75	0.2
MOTU40_117007	11		11	11	1	11	TRUE	TRUE	TRUE	d__Archaea;p__Methanobacteriota;c__Methanobacteria;o__Methanobacteriales;f__Methanobacteriaceae;g__Methanocatella;s__Methanocatella MOTU40_117007	89.76	89.74	1658810	34.6277	342	5694	74.35	1.41
MOTU40_117184	11		11	11	0	11	TRUE	TRUE	TRUE	d__Archaea;p__Methanobacteriota;c__Methanobacteria;o__Methanobacteriales;f__Methanobacteriaceae;g__Methanocatella;s__Methanocatella MOTU40_117184	90.8	90.75	1346427	35.7424	344	4317	70.83	0.86
MOTU40_117189	11		11	11	0	11	TRUE	TRUE	TRUE	d__Archaea;p__Methanobacteriota;c__Methanobacteria;o__Methanobacteriales;f__Methanobacteriaceae;g__Methanocatella;s__Methanocatella MOTU40_117189	89.32	89.28	1641903	33.0397	253	8292	81.34	0.4
MOTU40_118166	11		11	11	0	11	TRUE	TRUE	TRUE	d__Archaea;p__Methanobacteriota;c__Methanobacteria;o__Methanobacteriales;f__Methanobacteriaceae;g__Methanocatella;s__Methanocatella MOTU40_118166	88.24	88.1	2159265	33.8145	261	11991	87.96	0.1
MOTU40_118588	11		11	11	0	11	TRUE	TRUE	TRUE	d__Archaea;p__Methanobacteriota;c__Methanobacteria;o__Methanobacteriales;f__Methanobacteriaceae;g__Methanocatella;s__Methanocatella MOTU40_118588	92.07	91.97	2302575	35.9438	616	5377	81.84	2.9
MOTU40_118667	11		11	11	0	11	TRUE	TRUE	TRUE	d__Archaea;p__Methanobacteriota;c__Methanobacteria;o__Methanobacteriales;f__Methanobacteriaceae;g__Methanocatella;s__Methanocatella MOTU40_118667	90.38	90.34	2045365	37.3501	404	6036	79.9	3.13
MOTU40_119286	11		11	11	0	11	TRUE	TRUE	TRUE	d__Archaea;p__Methanobacteriota;c__Methanobacteria;o__Methanobacteriales;f__Methanobacteriaceae;g__Methanocatella;s__Methanocatella MOTU40_119286	89.76	89.65	2338856	36.6488	136	24680	95.37	0.58
MOTU40_119305	11		11	11	0	11	TRUE	TRUE	TRUE	d__Archaea;p__Methanobacteriota;c__Methanobacteria;o__Methanobacteriales;f__Methanobacteriaceae;g__Methanocatella;s__Methanocatella MOTU40_119305	90.95	91.01	1803408	36.2717	364	5354	77	2.32
MOTU40_119380	11		11	11	2	11	TRUE	TRUE	TRUE	d__Archaea;p__Methanobacteriota;c__Methanobacteria;o__Methanobacteriales;f__Methanobacteriaceae;g__Methanocatella;s__Methanocatella MOTU40_119380	91.84	91.98	1329172	36.55	341	4400	72.13	0.06
MOTU40_120007	11		11	11	1	11	TRUE	TRUE	TRUE	d__Archaea;p__Methanobacteriota;c__Methanobacteria;o__Methanobacteriales;f__Methanobacteriaceae;g__Methanocatella;s__Methanocatella MOTU40_120007	87.16	86.99	2384572	34.4381	210	16988	94.54	2.94
MOTU40_120008	11		11	11	1	11	TRUE	TRUE	TRUE	d__Archaea;p__Methanobacteriota;c__Methanobacteria;o__Methanobacteriales;f__Methanobacteriaceae;g__Methanocatella;s__Methanocatella MOTU40_120008	89.99	89.74	1689777	32.5233	316	6470	73.12	3.01
MOTU40_120020	11		11	11	0	11	TRUE	TRUE	TRUE	d__Archaea;p__Methanobacteriota;c__Methanobacteria;o__Methanobacteriales;f__Methanobacteriaceae;g__Methanocatella;s__Methanocatella MOTU40_120020	88.06	87.9	2082027	31.4619	125	33535	97.41	0.26
MOTU40_123086	11		11	11	2	11	TRUE	TRUE	TRUE	d__Archaea;p__Methanobacteriota;c__Methanobacteria;o__Methanobacteriales;f__Methanobacteriaceae;g__Methanocatella;s__Methanocatella MOTU40_123086	88.52	88.47	2377339	35.079	160	22814	84.43	6.19
MOTU40_123484	11		11	11	1	11	TRUE	TRUE	TRUE	d__Archaea;p__Methanobacteriota;c__Methanobacteria;o__Methanobacteriales;f__Methanobacteriaceae;g__Methanocatella;s__Methanocatella MOTU40_123484	90.37	90.57	1698926	35.5939	41	70764	92.48	0.96
MOTU40_123682	11		11	11	0	11	TRUE	TRUE	TRUE	d__Archaea;p__Methanobacteriota;c__Methanobacteria;o__Methanobacteriales;f__Methanobacteriaceae;g__Methanocatella;s__Methanocatella MOTU40_123682	89.9	89.94	1760611	36.2465	125	24872	84.49	1.73
MOTU40_123708	11		11	11	0	11	TRUE	TRUE	TRUE	d__Archaea;p__Methanobacteriota;c__Methanobacteria;o__Methanobacteriales;f__Methanobacteriaceae;g__Methanocatella;s__Methanocatella MOTU40_123708	90.23	90.27	1819507	36.605	106	35913	87.6	2.5
MOTU40_124526	11		11	11	0	11	TRUE	TRUE	TRUE	d__Archaea;p__Methanobacteriota;c__Methanobacteria;o__Methanobacteriales;f__Methanobacteriaceae;g__Methanocatella;s__Methanocatella MOTU40_124526	89.44	89.67	1422693	34.8098	204	9515	65.57	0.76
MOTU40_124616	11		11	11	2	11	TRUE	TRUE	TRUE	d__Archaea;p__Methanobacteriota;c__Methanobacteria;o__Methanobacteriales;f__Methanobacteriaceae;g__Methanocatella;s__Methanocatella MOTU40_124616	87.7	87.57	1915189	34.6557	278	9397	65.16	0.79
MOTU40_124707	11		11	11	0	11	TRUE	TRUE	TRUE	d__Archaea;p__Methanobacteriota;c__Methanobacteria;o__Methanobacteriales;f__Methanobacteriaceae;g__Methanocatella;s__Methanocatella MOTU40_124707	89.57	89.38	2044308	32.4206	105	30953	89.39	1.25
MOTU40_127018	11		11	11	3	11	TRUE	TRUE	TRUE	d__Archaea;p__Methanobacteriota;c__Methanobacteria;o__Methanobacteriales;f__Methanobacteriaceae;g__Methanocatella;s__Methanocatella MOTU40_127018	88.22	88.02	1779871	34.8608	134	21441	83.84	1.52
MOTU40_127022	11		11	11	0	11	TRUE	TRUE	TRUE	d__Archaea;p__Methanobacteriota;c__Methanobacteria;o__Methanobacteriales;f__Methanobacteriaceae;g__Methanocatella;s__Methanocatella MOTU40_127022	89	89.01	2399641	32.8126	161	24163	93.24	1.09
MOTU40_127298	11		11	11	2	11	TRUE	TRUE	TRUE	d__Archaea;p__Methanobacteriota;c__Methanobacteria;o__Methanobacteriales;f__Methanobacteriaceae;g__Methanocatella;s__Methanocatella MOTU40_127298	87.12	86.62	2172910	35.7402	129	34746	85	1.83
MOTU40_127459	11		11	11	3	11	TRUE	TRUE	TRUE	d__Archaea;p__Methanobacteriota;c__Methanobacteria;o__Methanobacteriales;f__Methanobacteriaceae;g__Methanocatella;s__Methanocatella MOTU40_127459	87.55	87.32	2156271	31.6289	397	6540	80.7	1.81
MOTU40_128506	11		11	11	0	11	TRUE	TRUE	TRUE	d__Archaea;p__Methanobacteriota;c__Methanobacteria;o__Methanobacteriales;f__Methanobacteriaceae;g__Methanocatella;s__Methanocatella MOTU40_128506	90.04	90.07	1855938	33.7255	45	57482	92.2	0.41
MOTU40_128585	11		11	11	1	11	TRUE	TRUE	TRUE	d__Archaea;p__Methanobacteriota;c__Methanobacteria;o__Methanobacteriales;f__Methanobacteriaceae;g__Methanocatella;s__Methanocatella MOTU40_128585	91.01	91.22	1452699	35.2478	234	7832	74.46	0.32
MOTU40_128649	11		11	11	3	11	TRUE	TRUE	TRUE	d__Archaea;p__Methanobacteriota;c__Methanobacteria;o__Methanobacteriales;f__Methanobacteriaceae;g__Methanocatella;s__Methanocatella MOTU40_128649	89.98	90.03	1479212	35.5217	286	6812	73.6	0.84
MOTU40_129080	11		11	11	3	11	TRUE	TRUE	TRUE	d__Archaea;p__Methanobacteriota;c__Methanobacteria;o__Methanobacteriales;f__Methanobacteriaceae;g__Methanocatella;s__Methanocatella MOTU40_129080	90.98	91.15	1610214	37.0106	319	6306	72.63	0.78
MOTU40_129353	11		11	11	0	11	TRUE	TRUE	TRUE	d__Archaea;p__Methanobacteriota;c__Methanobacteria;o__Methanobacteriales;f__Methanobacteriaceae;g__Methanocatella;s__Methanocatella MOTU40_129353	89.41	89.57	3240272	38.534	276	26944	91.21	4.8
MOTU40_129535	11		11	11	0	11	TRUE	TRUE	TRUE	d__Archaea;p__Methanobacteriota;c__Methanobacteria;o__Methanobacteriales;f__Methanobacteriaceae;g__Methanocatella;s__Methanocatella MOTU40_129535	87.58	87.63	1626857	37.1189	163	14794	74.57	1.31
MOTU40_129547	11		11	11	1	11	TRUE	TRUE	TRUE	d__Archaea;p__Methanobacteriota;c__Methanobacteria;o__Methanobacteriales;f__Methanobacteriaceae;g__Methanocatella;s__Methanocatella MOTU40_129547	89.89	89.97	2039598	37.9799	163	32381	89.89	4
MOTU40_129730	11		11	11	2	11	TRUE	TRUE	TRUE	d__Archaea;p__Methanobacteriota;c__Methanobacteria;o__Methanobacteriales;f__Methanobacteriaceae;g__Methanocatella;s__Methanocatella MOTU40_129730	90.51	90.31	1579993	33.9241	386	4895	71.95	1.13
MOTU40_129788	11		11	11	2	11	TRUE	TRUE	TRUE	d__Archaea;p__Methanobacteriota;c__Methanobacteria;o__Methanobacteriales;f__Methanobacteriaceae;g__Methanocatella;s__Methanocatella MOTU40_129788	88.16	88.07	2545520	31.6653	198	20589	94.16	1.72
MOTU40_130170	11		11	11	0	11	TRUE	TRUE	TRUE	d__Archaea;p__Methanobacteriota;c__Methanobacteria;o__Methanobacteriales;f__Methanobacteriaceae;g__Methanocatella;s__Methanocatella MOTU40_130170	90.4	90.42	1371801	35.8917	241	6796	71.64	1.01
MOTU40_130174	11		11	11	0	11	TRUE	TRUE	TRUE	d__Archaea;p__Methanobacteriota;c__Methanobacteria;o__Methanobacteriales;f__Methanobacteriaceae;g__Methanocatella;s__Methanocatella MOTU40_130174	90.01	89.9	1193367	36.2029	58	40193	62.35	0.25
MOTU40_130177	11		11	11	3	11	TRUE	TRUE	TRUE	d__Archaea;p__Methanobacteriota;c__Methanobacteria;o__Methanobacteriales;f__Methanobacteriaceae;g__Methanocatella;s__Methanocatella MOTU40_130177	88.69	88.54	1878037	32.9311	189	14559	78.17	2.32
SPIREOTU_00311146	11		11	11	0	11	TRUE	TRUE	TRUE	d__Archaea;p__Methanobacteriota;c__Methanobacteria;o__Methanobacteriales;f__Methanobacteriaceae;g__Methanocatella;s__Methanocatella SPIREOTU_00311146	90.92	90.71	1674573	38.6995	67	42262	73.67	2.67
SPIREOTU_00529653	11		11	11	3	11	TRUE	TRUE	TRUE	d__Archaea;p__Methanobacteriota;c__Methanobacteria;o__Methanobacteriales;f__Methanobacteriaceae;g__Methanocatella;s__Methanocatella SPIREOTU_00529653	89.13	89.52	2306623	36.44	340	8417	81.74	4.23
SPIREOTU_00532597	11		11	11	0	11	TRUE	TRUE	TRUE	d__Archaea;p__Methanobacteriota;c__Methanobacteria;o__Methanobacteriales;f__Methanobacteriaceae;g__Methanocatella;s__Methanocatella SPIREOTU_00532597	91.29	91.58	1374460	37.6023	185	10329	72.18	2.42
SPIREOTU_00860905	11		11	11	0	11	TRUE	TRUE	TRUE	d__Archaea;p__Methanobacteriota;c__Methanobacteria;o__Methanobacteriales;f__Methanobacteriaceae;g__Methanocatella;s__Methanocatella SPIREOTU_00860905	90	90.07	2040779	32.8514	31	100630	99.97	0.17
SPIREOTU_01459115	11		11	11	0	11	TRUE	TRUE	TRUE	d__Archaea;p__Methanobacteriota;c__Methanobacteria;o__Methanobacteriales;f__Methanobacteriaceae;g__Methanocatella;s__Methanocatella SPIREOTU_01459115	92.05	92.28	1676641	35.6825	273	6846	84.27	1.15
SPIREOTU_01484104	11		11	11	0	11	TRUE	TRUE	TRUE	d__Archaea;p__Methanobacteriota;c__Methanobacteria;o__Methanobacteriales;f__Methanobacteriaceae;g__Methanocatella;s__Methanocatella SPIREOTU_01484104	90.33	90.48	1423232	34.2314	297	4910	56.89	0.15
SPIREOTU_01717954	11		11	11	0	11	TRUE	TRUE	TRUE	d__Archaea;p__Methanobacteriota;c__Methanobacteria;o__Methanobacteriales;f__Methanobacteriaceae;g__Methanocatella;s__Methanocatella SPIREOTU_01717954	90.97	90.89	1277489	37.9177	108	13944	62.59	0.23
SPIREOTU_02506418	11		11	11	0	11	TRUE	TRUE	TRUE	d__Archaea;p__Methanobacteriota;c__Methanobacteria;o__Methanobacteriales;f__Methanobacteriaceae;g__Methanocatella;s__Methanocatella SPIREOTU_02506418	88.74	88.82	1671995	28.7814	53	54309	95.38	0.08
SPIREOTU_02746858	11		11	11	1	11	TRUE	TRUE	TRUE	d__Archaea;p__Methanobacteriota;c__Methanobacteria;o__Methanobacteriales;f__Methanobacteriaceae;g__Methanocatella;s__Methanocatella SPIREOTU_02746858	93.4	93.81	1419440	33.4352	277	5786	76.08	0.21
BCRBG_63253	11		11	11	0	11	TRUE	TRUE	TRUE	d__Archaea;p__Methanobacteriota;c__Methanobacteria;o__Methanobacteriales;f__Methanobacteriaceae;g__Methanosphaera;s__Methanosphaera BCRBG_63253	85.37	85.19	1878594	27.1769	168	18013	98.52	4.22
BCRBG_70436	11		11	11	1	11	TRUE	TRUE	TRUE	d__Archaea;p__Methanobacteriota;c__Methanobacteria;o__Methanobacteriales;f__Methanobacteriaceae;g__Methanosphaera;s__Methanosphaera BCRBG_70436	83.82	83.44	2065937	33.8479	84	50417	89.32	0.15
GEMOTU_31140	11		11	11	1	11	TRUE	TRUE	TRUE	d__Archaea;p__Methanobacteriota;c__Methanobacteria;o__Methanobacteriales;f__Methanobacteriaceae;g__Methanosphaera;s__Methanosphaera GEMOTU_31140	84.51	83.92	1763900	35.253	324	9813	62.32	0
MOTU40_037651	11		11	11	1	11	TRUE	TRUE	TRUE	d__Archaea;p__Methanobacteriota;c__Methanobacteria;o__Methanobacteriales;f__Methanobacteriaceae;g__Methanosphaera;s__Methanosphaera MOTU40_037651	85.07	84.75	2290691	29.6703	133	29954	93.65	0.88
MOTU40_074002	11		11	11	1	11	TRUE	TRUE	TRUE	d__Archaea;p__Methanobacteriota;c__Methanobacteria;o__Methanobacteriales;f__Methanobacteriaceae;g__Methanosphaera;s__Methanosphaera MOTU40_074002	84.29	83.97	3110836	29.7033	318	21788	99.8	2.35
MOTU40_074148	11		11	11	0	11	TRUE	TRUE	TRUE	d__Archaea;p__Methanobacteriota;c__Methanobacteria;o__Methanobacteriales;f__Methanobacteriaceae;g__Methanosphaera;s__Methanosphaera MOTU40_074148	87.48	87.17	1669448	32.1654	414	4460	66.71	1.17
MOTU40_110433	11		11	11	0	11	TRUE	TRUE	TRUE	d__Archaea;p__Methanobacteriota;c__Methanobacteria;o__Methanobacteriales;f__Methanobacteriaceae;g__Methanosphaera;s__Methanosphaera MOTU40_110433	85.45	85.02	1941659	28.2826	174	15611	98.19	0.18
MOTU40_110554	11		11	11	1	11	TRUE	TRUE	TRUE	d__Archaea;p__Methanobacteriota;c__Methanobacteria;o__Methanobacteriales;f__Methanobacteriaceae;g__Methanosphaera;s__Methanosphaera MOTU40_110554	86.6	86.56	1756934	28.9626	95	31505	92.05	0.59
MOTU40_126953	11		11	11	1	11	TRUE	TRUE	TRUE	d__Archaea;p__Methanobacteriota;c__Methanobacteria;o__Methanobacteriales;f__Methanobacteriaceae;g__Methanosphaera;s__Methanosphaera MOTU40_126953	84.87	84.75	1864097	32.2925	309	7182	85.19	0.65
MOTU40_130160	11		11	11	1	11	TRUE	TRUE	TRUE	d__Archaea;p__Methanobacteriota;c__Methanobacteria;o__Methanobacteriales;f__Methanobacteriaceae;g__Methanosphaera;s__Methanosphaera MOTU40_130160	85.06	84.58	1791418	35.2139	307	7352	82.07	1.31
MOTU40_084122	11		11	11	0	11	TRUE	TRUE	TRUE	d__Archaea;p__Methanobacteriota;c__Methanobacteria;o__Methanobacteriales;f__Methanobacteriaceae;g__MOTU40_084122;s__MOTU40_084122 MOTU40_084122	78.8	78.2	2377594	33.1241	429	6598	88.58	0.98
MOTU40_113847	11		11	11	2	11	TRUE	TRUE	TRUE	d__Archaea;p__Methanobacteriota;c__Methanobacteria;o__Methanobacteriales;f__Methanobacteriaceae;g__MOTU40_113847;s__MOTU40_113847 MOTU40_113847	89.61	89.18	2663664	35.3657	277	110782	99.99	5.5
MOTU40_121836	11		11	11	0	11	TRUE	TRUE	TRUE	d__Archaea;p__Methanobacteriota;c__Methanobacteria;o__Methanobacteriales;f__Methanobacteriaceae;g__MOTU40_121836;s__MOTU40_121836 MOTU40_121836	86.26	86.12	1749200	27.1353	87	31645	97.49	0
MOTU40_123729	11		11	11	1	11	TRUE	TRUE	TRUE	d__Archaea;p__Methanobacteriota;c__Methanobacteria;o__Methanobacteriales;f__Methanobacteriaceae;g__MOTU40_123729;s__MOTU40_123729 MOTU40_123729	85.54	85.24	1951262	28.7631	196	15068	93.82	2.33
MOTU40_126811	11		11	11	0	11	TRUE	TRUE	TRUE	d__Archaea;p__Methanobacteriota;c__Methanobacteria;o__Methanobacteriales;f__Methanobacteriaceae;g__MOTU40_126811;s__MOTU40_126811 MOTU40_126811	87.49	87.45	1915810	29.6284	87	34215	98.41	0.09
MOTU40_126834	11		11	11	1	11	TRUE	TRUE	TRUE	d__Archaea;p__Methanobacteriota;c__Methanobacteria;o__Methanobacteriales;f__Methanobacteriaceae;g__MOTU40_126811;s__MOTU40_126811 MOTU40_126834	87.16	87.06	1819608	28.6336	104	29786	90.22	0.1
MOTU40_126954	11		11	11	2	11	TRUE	TRUE	TRUE	d__Archaea;p__Methanobacteriota;c__Methanobacteria;o__Methanobacteriales;f__Methanobacteriaceae;g__MOTU40_126811;s__MOTU40_126811 MOTU40_126954	88	87.79	1876153	29.4078	300	8138	83.15	0.11
BCRBG_15339	11		11	11	5	11	TRUE	TRUE	TRUE	d__Archaea;p__Methanobacteriota;c__Methanobacteria;o__Methanobacteriales;f__Methanobacteriaceae;g__SMAGOTU_20464;s__SMAGOTU_20464 BCRBG_15339	82.19	81.63	1468118	34.9069	339	5131	57.49	0.94
SMAGOTU_20464	11		11	11	2	11	TRUE	TRUE	TRUE	d__Archaea;p__Methanobacteriota;c__Methanobacteria;o__Methanobacteriales;f__Methanobacteriaceae;g__SMAGOTU_20464;s__SMAGOTU_20464 SMAGOTU_20464	81.77	81.38	1289551	34.6031	482	2735	59.59	0
SPIREOTU_01125800	11		11	11	3	11	TRUE	TRUE	TRUE	d__Archaea;p__Methanobacteriota;c__Methanobacteria;o__Methanobacteriales;f__Methanobacteriaceae;g__SPIREOTU_01125800;s__SPIREOTU_01125800 SPIREOTU_01125800	86.11	85.63	1377549	37.5994	220	7463	77.91	0.53
SPIREOTU_01762005	11		11	11	2	11	TRUE	TRUE	TRUE	d__Archaea;p__Methanobacteriota;c__Methanobacteria;o__Methanobacteriales;f__Methanobacteriaceae;g__SPIREOTU_01762005;s__SPIREOTU_01762005 SPIREOTU_01762005	71.58	70.89	2268938	25.9833	393	6680	85.26	0.73
SPIREOTU_01765569	11		11	11	0	11	TRUE	TRUE	TRUE	d__Archaea;p__Methanobacteriota;c__Methanobacteria;o__Methanobacteriales;f__Methanobacteriaceae;g__SPIREOTU_01765569;s__SPIREOTU_01765569 SPIREOTU_01765569	78.94	78.41	2160038	26.1832	213	13696	91.32	0.11
SPIREOTU_02000959	11		11	11	0	11	TRUE	TRUE	TRUE	d__Archaea;p__Methanobacteriota;c__Methanobacteria;o__Methanobacteriales;f__Methanobacteriaceae;g__SPIREOTU_02000959;s__SPIREOTU_02000959 SPIREOTU_02000959	85.57	85.03	1630811	36.3128	165	14848	89.7	0.96
SPIREOTU_02210671	11		11	11	0	11	TRUE	TRUE	TRUE	d__Archaea;p__Methanobacteriota;c__Methanobacteria;o__Methanobacteriales;f__Methanobacteriaceae;g__SPIREOTU_02210671;s__SPIREOTU_02210671 SPIREOTU_02210671	89.39	89.53	1751750	30.1978	43	62913	87.73	0.64
SPIREOTU_02601204	11		11	11	1	11	TRUE	TRUE	TRUE	d__Archaea;p__Methanobacteriota;c__Methanobacteria;o__Methanobacteriales;f__Methanobacteriaceae;g__SPIREOTU_02210671;s__SPIREOTU_02210671 SPIREOTU_02601204	90.39	90.39	1549138	30.7381	98	21168	82.87	1.13
BCRBG_18974	11		11	11	0	11	TRUE	TRUE	TRUE	d__Archaea;p__Methanobacteriota;c__Methanobacteria;o__Methanobacteriales;f__Methanobacteriaceae;g__UBA349;s__UBA349 BCRBG_18974	84.77	84.19	1985804	33.3595	577	3776	72.63	0.94
BCRBG_73494	11		11	11	2	11	TRUE	TRUE	TRUE	d__Archaea;p__Methanobacteriota;c__Methanobacteria;o__Methanobacteriales;f__Methanobacteriaceae;g__UBA349;s__UBA349 BCRBG_73494	80.94	80.44	2271498	32.9964	200	18736	91.59	0.45
SPIREOTU_01575412	11		11	11	0	11	TRUE	TRUE	TRUE	d__Archaea;p__Methanobacteriota;c__Methanobacteria;o__Methanobacteriales;f__Methanobacteriaceae;g__UBA349;s__UBA349 SPIREOTU_01575412	83.33	83.05	1814579	32.5198	123	22695	76.19	0.14
MOTU40_109768	11		11	11	0	11	TRUE	TRUE	TRUE	d__Archaea;p__Methanobacteriota;c__Methanobacteria;o__Methanobacteriales;f__MOTU40_109768;g__MOTU40_109768;s__MOTU40_109768 MOTU40_109768	87.3	87.33	1500559	32.2589	72	38902	84.62	0.01
GOMCOTU_10624	11		11	11	0	11	TRUE	TRUE	TRUE	d__Archaea;p__Methanobacteriota;c__Methanococci;o__Methanococcales;f__Methanococcaceae;g__GOMCOTU_10624;s__GOMCOTU_10624 GOMCOTU_10624	87.57	87.4	1240821	24.0829	390	3772	79.47	1.42
GOMCOTU_14460	11		11	11	0	11	TRUE	TRUE	TRUE	d__Archaea;p__Methanobacteriota;c__Methanococci;o__Methanococcales;f__Methanococcaceae;g__GOMCOTU_14460;s__GOMCOTU_14460 GOMCOTU_14460	86.21	86	1392549	30.6768	163	11833	90.01	0.06
SPIREOTU_00173832	11		11	11	0	11	TRUE	TRUE	TRUE	d__Archaea;p__Methanobacteriota;c__Methanococci;o__Methanococcales;f__Methanococcaceae;g__GOMCOTU_14460;s__GOMCOTU_14460 SPIREOTU_00173832	86.58	86.26	1136994	29.5641	201	6340	65.39	0.4
GEMOTU_36044	11		11	11	1	11	TRUE	TRUE	TRUE	d__Archaea;p__Methanobacteriota;c__Methanococci;o__Methanococcales;f__Methanococcaceae;g__Methanococcus;s__Methanococcus GEMOTU_36044	88.35	88.24	1744193	33.4232	1	1744193	99.66	0.19
MOTU40_004873	11		11	11	0	11	TRUE	TRUE	TRUE	d__Archaea;p__Methanobacteriota;c__Methanococci;o__Methanococcales;f__Methanococcaceae;g__Methanococcus;s__Methanococcus MOTU40_004873	89.54	89.36	1715175	33.0372	3	1682865	99.85	0.3
MOTU40_009855	11		11	11	0	11	TRUE	TRUE	TRUE	d__Archaea;p__Methanobacteriota;c__Methanococci;o__Methanococcales;f__Methanococcaceae;g__Methanococcus;s__Methanococcus MOTU40_009855	88.72	88.61	1787227	32.7849	5	605207	99.6	0.42
MOTU40_062361	11		11	11	0	11	TRUE	TRUE	TRUE	d__Archaea;p__Methanobacteriota;c__Methanococci;o__Methanococcales;f__Methanococcaceae;g__Methanofervidicoccus;s__Methanofervidicoccus MOTU40_062361	85.97	85.67	1231902	29.6889	198	7998	84.89	0
MOTU40_062486	11		11	11	18	11	TRUE	TRUE	TRUE	d__Archaea;p__Methanobacteriota;c__Methanococci;o__Methanococcales;f__Methanococcaceae;g__Methanofervidicoccus;s__Methanofervidicoccus MOTU40_062486	87.47	86.98	1767032	33.1093	512	4443	81.39	5.19
MOTU40_062490	11		11	11	1	11	TRUE	TRUE	TRUE	d__Archaea;p__Methanobacteriota;c__Methanococci;o__Methanococcales;f__Methanococcaceae;g__MOTU40_062490;s__MOTU40_062490 MOTU40_062490	88.57	88.43	1174626	33.2119	295	4353	73.91	0.01
SPIREOTU_00176608	11		11	11	0	11	TRUE	TRUE	TRUE	d__Archaea;p__Methanobacteriota;c__Methanococci;o__Methanococcales;f__Methanococcaceae;g__SPIREOTU_00176608;s__SPIREOTU_00176608 SPIREOTU_00176608	86.14	85.98	1389710	28.7733	95	22163	90.67	0.01
BCRBG_43749	11		11	11	0	11	TRUE	TRUE	TRUE	d__Archaea;p__Methanobacteriota_B;c__BCRBG_43749;o__BCRBG_43749;f__BCRBG_43749;g__BCRBG_43749;s__BCRBG_43749 BCRBG_43749	85.41	85.4	1482190	34.382	114	16964	90.89	0.48
BCRBG_43770	11		11	11	2	11	TRUE	TRUE	TRUE	d__Archaea;p__Methanobacteriota_B;c__BCRBG_43749;o__BCRBG_43749;f__BCRBG_43749;g__BCRBG_43770;s__BCRBG_43770 BCRBG_43770	85.14	84.76	1992947	34.8883	167	21109	89.64	0.51
BCRBG_11777	11		11	11	1	11	TRUE	TRUE	TRUE	d__Archaea;p__Methanobacteriota_B;c__Thermococci;o__Methanofastidiosales;f__B48-G16;g__B48-G16;s__B48-G16 BCRBG_11777	90.72	91.05	1866455	36.3836	40	78368	97.35	1.58
BCRBG_51860	11		11	11	5	11	TRUE	TRUE	TRUE	d__Archaea;p__Methanobacteriota_B;c__Thermococci;o__Methanofastidiosales;f__B48-G16;g__BCRBG_51860;s__BCRBG_51860 BCRBG_51860	90.48	91.58	1965389	43.2217	14	168998	99.96	0.62
BCRBG_02272	11		11	11	0	11	TRUE	TRUE	TRUE	d__Archaea;p__Methanobacteriota_B;c__Thermococci;o__Methanofastidiosales;f__Methanofastidiosaceae;g__Methanofastidiosum;s__Methanofastidiosum BCRBG_02272	91.2	91.63	1490053	34.8601	19	137386	91.37	0.08
BCRBG_17816	11		11	11	0	11	TRUE	TRUE	TRUE	d__Archaea;p__Methanobacteriota_B;c__Thermococci;o__Methanofastidiosales;f__Methanofastidiosaceae;g__Methanofastidiosum;s__Methanofastidiosum BCRBG_17816	91.28	91.41	1624668	35.3935	141	20423	85.67	0.87
BCRBG_19220	11		11	11	0	11	TRUE	TRUE	TRUE	d__Archaea;p__Methanobacteriota_B;c__Thermococci;o__Methanofastidiosales;f__Methanofastidiosaceae;g__Methanofastidiosum;s__Methanofastidiosum BCRBG_19220	90.86	91.25	1348518	35.6159	131	23504	88.58	0.15
BCRBG_19328	11		11	11	1	11	TRUE	TRUE	TRUE	d__Archaea;p__Methanobacteriota_B;c__Thermococci;o__Methanofastidiosales;f__Methanofastidiosaceae;g__Methanofastidiosum;s__Methanofastidiosum BCRBG_19328	91.28	91.54	1498256	34.4533	481	3339	60.7	1.77
BCRBG_28986	11		11	11	1	11	TRUE	TRUE	TRUE	d__Archaea;p__Methanobacteriota_B;c__Thermococci;o__Methanofastidiosales;f__Methanofastidiosaceae;g__Methanofastidiosum;s__Methanofastidiosum BCRBG_28986	91.64	91.95	1597581	35.1013	79	191501	98.94	4.3
BCRBG_66351	11		11	11	5	11	TRUE	TRUE	TRUE	d__Archaea;p__Methanobacteriota_B;c__Thermococci;o__Methanofastidiosales;f__Methanofastidiosaceae;g__Methanofastidiosum;s__Methanofastidiosum BCRBG_66351	91.23	91.32	1386872	35.2861	144	17082	85.08	0.57
SPIREOTU_02037625	11		11	11	0	11	TRUE	TRUE	TRUE	d__Archaea;p__Methanobacteriota_B;c__Thermococci;o__Methanofastidiosales;f__Methanofastidiosaceae;g__Methanofastidiosum;s__Methanofastidiosum SPIREOTU_02037625	92.68	92.69	1242866	35.3823	177	8226	83.51	2.54
MOTU40_113884	11		11	11	0	11	TRUE	TRUE	TRUE	d__Archaea;p__Methanobacteriota_B;c__Thermococci;o__Methanofastidiosales;f__MOTU40_113884;g__MOTU40_113884;s__MOTU40_113884 MOTU40_113884	87.32	87.9	3176981	41.9791	133	55245	95.06	1.2
SPIREOTU_02089317	11		11	11	0	11	TRUE	TRUE	TRUE	d__Archaea;p__Methanobacteriota_B;c__Thermococci;o__Methanofastidiosales;f__MOTU40_113884;g__MOTU40_113884;s__MOTU40_113884 SPIREOTU_02089317	87.56	88.07	3114434	42.3514	134	36278	88.14	1.73
SPIREOTU_00709788	11		11	11	1	11	TRUE	TRUE	TRUE	d__Archaea;p__Methanobacteriota_B;c__Thermococci;o__Methanofastidiosales;f__MOTU40_113884;g__SPIREOTU_00709788;s__SPIREOTU_00709788 SPIREOTU_00709788	87.72	87.82	3033549	44.6626	133	38016	92.97	3.33
BCRBG_05221	11		11	11	0	11	TRUE	TRUE	TRUE	d__Archaea;p__Methanobacteriota_B;c__Thermococci;o__Methanofastidiosales;f__NM3;g__BCRBG_05221;s__BCRBG_05221 BCRBG_05221	89.33	90.76	1564609	53.128	181	13115	93.77	0.16
BCRBG_28755	11		11	11	0	11	TRUE	TRUE	TRUE	d__Archaea;p__Methanobacteriota_B;c__Thermococci;o__Methanofastidiosales;f__NM3;g__BCRBG_05221;s__BCRBG_05221 BCRBG_28755	89.26	90.95	1433087	54.4386	340	5248	83.22	2.5
BCRBG_28243	11		11	11	1	11	TRUE	TRUE	TRUE	d__Archaea;p__Methanobacteriota_B;c__Thermococci;o__Methanofastidiosales;f__NM3;g__NM3;s__NM3 BCRBG_28243	89.24	91.69	1007800	55.7265	270	4261	62.87	1
SPIREOTU_01842305	11		11	11	1	11	TRUE	TRUE	TRUE	d__Archaea;p__Methanobacteriota_B;c__Thermococci;o__Methanofastidiosales;f__NM3;g__SPIREOTU_01842305;s__SPIREOTU_01842305 SPIREOTU_01842305	90.31	92.68	1613680	47.1061	71	35154	98.63	0.09
SPIREOTU_01842676	11		11	11	0	11	TRUE	TRUE	TRUE	d__Archaea;p__Methanobacteriota_B;c__Thermococci;o__Methanofastidiosales;f__NM3;g__SPIREOTU_01842676;s__SPIREOTU_01842676 SPIREOTU_01842676	90.62	91.83	1658924	45.677	31	72329	95.53	0.14
BCRBG_26751	11		11	11	0	11	TRUE	TRUE	TRUE	d__Archaea;p__Methanobacteriota_B;c__Thermococci;o__Methanofastidiosales;f__SZ-28-30;g__BCRBG_26751;s__BCRBG_26751 BCRBG_26751	86.53	86.46	3220596	45.8563	225	19806	92.42	4.79
BCRBG_26761	11		11	11	0	11	TRUE	TRUE	TRUE	d__Archaea;p__Methanobacteriota_B;c__Thermococci;o__Methanofastidiosales;f__SZ-28-30;g__BCRBG_26761;s__BCRBG_26761 BCRBG_26761	86.35	85.39	2452587	43.8897	296	9915	85.01	2.26
MOTU40_035731	11		11	11	1	11	TRUE	TRUE	TRUE	d__Archaea;p__Methanobacteriota_B;c__Thermococci;o__Methanofastidiosales;f__SZ-28-30;g__MOTU40_035731;s__MOTU40_035731 MOTU40_035731	83.14	81.64	3741749	42.4978	708	6317	80.53	3.7
MOTU40_113894	11		11	11	1	11	TRUE	TRUE	TRUE	d__Archaea;p__Methanobacteriota_B;c__Thermococci;o__Methanofastidiosales;f__SZ-28-30;g__MOTU40_035731;s__MOTU40_035731 MOTU40_113894	84.08	82.97	3219489	43.9139	581	6839	80.31	4.78
SPIREOTU_01668505	11		11	11	5	11	TRUE	TRUE	TRUE	d__Archaea;p__Methanobacteriota_B;c__Thermococci;o__Methanofastidiosales;f__SZ-28-30;g__SPIREOTU_01668505;s__SPIREOTU_01668505 SPIREOTU_01668505	86.22	85.57	3994804	42.0965	220	27447	90.76	5.05
SPIREOTU_01668842	11		11	11	0	11	TRUE	TRUE	TRUE	d__Archaea;p__Methanobacteriota_B;c__Thermococci;o__Methanofastidiosales;f__SZ-28-30;g__SPIREOTU_01668842;s__SPIREOTU_01668842 SPIREOTU_01668842	82.4	80.61	3863095	41.6917	321	16551	85.6	5.58
SPIREOTU_01111705	11		11	11	1	11	TRUE	TRUE	TRUE	d__Archaea;p__Methanobacteriota_B;c__Thermococci;o__SPIREOTU_01113116;f__SPIREOTU_01113116;g__SPIREOTU_01113116;s__SPIREOTU_01113116 SPIREOTU_01111705	89.24	90.81	1991153	47.9967	99	35753	96.96	0.86
SPIREOTU_01113116	11		11	11	0	11	TRUE	TRUE	TRUE	d__Archaea;p__Methanobacteriota_B;c__Thermococci;o__SPIREOTU_01113116;f__SPIREOTU_01113116;g__SPIREOTU_01113116;s__SPIREOTU_01113116 SPIREOTU_01113116	88.89	90.75	2040340	47.8121	104	28049	95.81	0.6
GOMCOTU_04828	11		11	11	0	11	TRUE	TRUE	TRUE	d__Archaea;p__Methanobacteriota_B;c__Thermococci;o__Thermococcales;f__Thermococcaceae;g__Thermococcus;s__Thermococcus GOMCOTU_04828	88.63	92.78	1329002	55.4586	165	11325	76.65	2.75
MOTU40_033702	11		11	11	2	11	TRUE	TRUE	TRUE	d__Archaea;p__Methanobacteriota_B;c__Thermococci;o__Thermococcales;f__Thermococcaceae;g__Thermococcus;s__Thermococcus MOTU40_033702	87.16	91.26	2165038	54.9754	1	2165038	99.86	0.51
MOTU40_065839	11		11	11	0	11	TRUE	TRUE	TRUE	d__Archaea;p__Methanobacteriota_B;c__Thermococci;o__Thermococcales;f__Thermococcaceae;g__Thermococcus;s__Thermococcus MOTU40_065839	87.36	91.29	1637669	55.7293	247	10576	80.35	0.88
MOTU40_065873	11		11	11	0	11	TRUE	TRUE	TRUE	d__Archaea;p__Methanobacteriota_B;c__Thermococci;o__Thermococcales;f__Thermococcaceae;g__Thermococcus;s__Thermococcus MOTU40_065873	89.18	92.03	1405011	50.5059	157	14050	83.29	0.04
MOTU40_066265	11		11	11	0	11	TRUE	TRUE	TRUE	d__Archaea;p__Methanobacteriota_B;c__Thermococci;o__Thermococcales;f__Thermococcaceae;g__Thermococcus;s__Thermococcus MOTU40_066265	88.86	91.27	1562761	53.4544	100	23110	90.81	0.04
MOTU40_087312	11		11	11	0	11	TRUE	TRUE	TRUE	d__Archaea;p__Methanobacteriota_B;c__Thermococci;o__Thermococcales;f__Thermococcaceae;g__Thermococcus;s__Thermococcus MOTU40_087312	88.94	91.99	1376880	54.8728	166	12589	66.79	0.18
MOTU40_087345	11		11	11	0	11	TRUE	TRUE	TRUE	d__Archaea;p__Methanobacteriota_B;c__Thermococci;o__Thermococcales;f__Thermococcaceae;g__Thermococcus;s__Thermococcus MOTU40_087345	88.62	90.8	1576711	52.4364	120	20707	77.27	1.94
MOTU40_096436	11		11	11	0	11	TRUE	TRUE	TRUE	d__Archaea;p__Methanobacteriota_B;c__Thermococci;o__Thermococcales;f__Thermococcaceae;g__Thermococcus;s__Thermococcus MOTU40_096436	88.25	92.49	1854909	55.6857	1	1854909	99.87	0.27
SPIREOTU_00173708	11		11	11	0	11	TRUE	TRUE	TRUE	d__Archaea;p__Methanobacteriota_B;c__Thermococci;o__Thermococcales;f__Thermococcaceae;g__Thermococcus;s__Thermococcus SPIREOTU_00173708	88.89	90.64	1459631	51.7051	104	19245	78.46	3.5
SPIREOTU_00173960	11		11	11	0	11	TRUE	TRUE	TRUE	d__Archaea;p__Methanobacteriota_B;c__Thermococci;o__Thermococcales;f__Thermococcaceae;g__Thermococcus;s__Thermococcus SPIREOTU_00173960	88.08	91.97	1425044	55.4682	125	14261	81.74	1.23
SPIREOTU_00175254	11		11	11	0	11	TRUE	TRUE	TRUE	d__Archaea;p__Methanobacteriota_B;c__Thermococci;o__Thermococcales;f__Thermococcaceae;g__Thermococcus;s__Thermococcus SPIREOTU_00175254	90.39	93.1	1488900	53.2736	147	12886	84.71	1.2
SPIREOTU_00176308	11		11	11	0	11	TRUE	TRUE	TRUE	d__Archaea;p__Methanobacteriota_B;c__Thermococci;o__Thermococcales;f__Thermococcaceae;g__Thermococcus;s__Thermococcus SPIREOTU_00176308	90.89	91.3	1923628	43.3341	92	34170	95.11	0.1
GEMOTU_08774	11		11	11	3	11	TRUE	TRUE	TRUE	d__Archaea;p__Methanobacteriota_B;c__Thermococci;o__Thermococcales;f__Thermococcaceae;g__Thermococcus_A;s__Thermococcus_A GEMOTU_08774	90.26	90.37	1789056	42.1151	85	38279	95.01	2.47
MOTU40_061640	11		11	11	2	11	TRUE	TRUE	TRUE	d__Archaea;p__Methanobacteriota_B;c__Thermococci;o__Thermococcales;f__Thermococcaceae;g__Thermococcus_A;s__Thermococcus_A MOTU40_061640	90.37	90.48	1369292	41.8344	267	6226	76.2	0.56
SPIREOTU_01799191	11		11	11	1	11	TRUE	TRUE	TRUE	d__Archaea;p__Methanobacteriota_B;c__Thermococci;o__Thermococcales;f__Thermococcaceae;g__Thermococcus_A;s__Thermococcus_A SPIREOTU_01799191	92.02	92.24	1296398	43.3465	198	7159	67.82	0.32
SPIREOTU_01872406	11		11	11	0	11	TRUE	TRUE	TRUE	d__Archaea;p__Methanobacteriota_B;c__Thermococci;o__Thermococcales;f__Thermococcaceae;g__Thermococcus_B;s__Thermococcus_B SPIREOTU_01872406	90.59	90.95	2258572	40.6675	91	43803	99.41	1.13
GEMOTU_06868	11		11	11	0	11	TRUE	TRUE	TRUE	d__Archaea;p__Micrarchaeota;c__Micrarchaeia;o__Anstonellales;f__Anstonellaceae;g__Anstonella;s__Anstonella GEMOTU_06868	92.29	93.34	963447	49.1529	76	18347	76.51	0.13
BCRBG_00699	11		11	11	0	11	TRUE	TRUE	TRUE	d__Archaea;p__Micrarchaeota;c__Micrarchaeia;o__Anstonellales;f__Anstonellaceae;g__BCRBG_00699;s__BCRBG_00699 BCRBG_00699	88.44	89.74	861967	54.0227	172	6010	94.33	1.28
BCRBG_31449	11		11	11	0	11	TRUE	TRUE	TRUE	d__Archaea;p__Micrarchaeota;c__Micrarchaeia;o__Anstonellales;f__Anstonellaceae;g__BCRBG_31449;s__BCRBG_31449 BCRBG_31449	88.29	90.21	1038630	53.6938	5	422914	93.73	2.64
BCRBG_66003	11		11	11	0	11	TRUE	TRUE	TRUE	d__Archaea;p__Micrarchaeota;c__Micrarchaeia;o__Anstonellales;f__Anstonellaceae;g__BCRBG_66003;s__BCRBG_66003 BCRBG_66003	88.62	88.2	1107398	34.6703	84	20073	87.54	0.33
BCRBG_68247	11		11	11	1	11	TRUE	TRUE	TRUE	d__Archaea;p__Micrarchaeota;c__Micrarchaeia;o__Anstonellales;f__Anstonellaceae;g__BCRBG_68247;s__BCRBG_68247 BCRBG_68247	88.19	90.08	766733	54.0676	249	3316	61.62	0.08
BCRBG_40992	11		11	11	0	11	TRUE	TRUE	TRUE	d__Archaea;p__Micrarchaeota;c__Micrarchaeia;o__Anstonellales;f__Anstonellaceae;g__CAIXYX01;s__CAIXYX01 BCRBG_40992	87.59	90.35	1015466	58.4236	215	5536	80.31	0.1
GEMOTU_17367	11		11	11	0	11	TRUE	TRUE	TRUE	d__Archaea;p__Micrarchaeota;c__Micrarchaeia;o__Anstonellales;f__Anstonellaceae;g__GEMOTU_17367;s__GEMOTU_17367 GEMOTU_17367	89.04	91.53	921065	54.5245	131	8808	71.63	3.45
SPIREOTU_00825841	11		11	11	0	11	TRUE	TRUE	TRUE	d__Archaea;p__Micrarchaeota;c__Micrarchaeia;o__Anstonellales;f__Anstonellaceae;g__JAPLWY01;s__JAPLWY01 SPIREOTU_00825841	88.76	91.72	730778	57.3751	148	5415	59.89	0.56
SPIREOTU_01122018	11		11	11	0	11	TRUE	TRUE	TRUE	d__Archaea;p__Micrarchaeota;c__Micrarchaeia;o__Anstonellales;f__Anstonellaceae;g__JAPLWY01;s__JAPLWY01 SPIREOTU_01122018	88.76	91.66	1468914	53.9439	38	61072	90.18	0.49
GEMOTU_06295	11		11	11	1	11	TRUE	TRUE	TRUE	d__Archaea;p__Micrarchaeota;c__Micrarchaeia;o__Anstonellales;f__Anstonellaceae;g__JBAYHU01;s__JBAYHU01 GEMOTU_06295	86.58	88.55	1071002	54.36	61	26438	85.29	1.47
SPIREOTU_00094715	11		11	11	0	11	TRUE	TRUE	TRUE	d__Archaea;p__Micrarchaeota;c__Micrarchaeia;o__Anstonellales;f__Anstonellaceae;g__SPIREOTU_00094715;s__SPIREOTU_00094715 SPIREOTU_00094715	88.56	90.7	989234	54.8797	58	23283	87.37	1.34
SPIREOTU_00095714	11		11	11	0	11	TRUE	TRUE	TRUE	d__Archaea;p__Micrarchaeota;c__Micrarchaeia;o__Anstonellales;f__Anstonellaceae;g__SPIREOTU_00095714;s__SPIREOTU_00095714 SPIREOTU_00095714	88.62	90.26	851881	53.1189	245	20269	53.26	0.26
BCRBG_16503	11		11	11	2	11	TRUE	TRUE	TRUE	d__Archaea;p__Micrarchaeota;c__Micrarchaeia;o__Anstonellales;f__Anstonellaceae;g__SPIREOTU_00099294;s__SPIREOTU_00099294 BCRBG_16503	88.05	89.52	1007964	53.2394	315	3387	55.4	0.9
SPIREOTU_00099294	11		11	11	0	11	TRUE	TRUE	TRUE	d__Archaea;p__Micrarchaeota;c__Micrarchaeia;o__Anstonellales;f__Anstonellaceae;g__SPIREOTU_00099294;s__SPIREOTU_00099294 SPIREOTU_00099294	88.83	90.41	970178	54.8346	245	31966	67.59	0.47
SPIREOTU_00423260	11		11	11	0	11	TRUE	TRUE	TRUE	d__Archaea;p__Micrarchaeota;c__Micrarchaeia;o__Anstonellales;f__Anstonellaceae;g__SPIREOTU_00423260;s__SPIREOTU_00423260 SPIREOTU_00423260	88.97	91.34	1319991	53.3507	55	37467	88.62	1
SPIREOTU_00518302	11		11	11	0	11	TRUE	TRUE	TRUE	d__Archaea;p__Micrarchaeota;c__Micrarchaeia;o__Anstonellales;f__Anstonellaceae;g__SPIREOTU_00518302;s__SPIREOTU_00518302 SPIREOTU_00518302	89.24	91.61	1215264	56.8933	115	13378	77.53	0.17
SPIREOTU_00670898	11		11	11	0	11	TRUE	TRUE	TRUE	d__Archaea;p__Micrarchaeota;c__Micrarchaeia;o__Anstonellales;f__Anstonellaceae;g__SPIREOTU_00670898;s__SPIREOTU_00670898 SPIREOTU_00670898	93.33	93.39	792635	29.5591	7	140463	88.58	0
SPIREOTU_00870155	11		11	11	3	11	TRUE	TRUE	TRUE	d__Archaea;p__Micrarchaeota;c__Micrarchaeia;o__Anstonellales;f__Anstonellaceae;g__SPIREOTU_00870155;s__SPIREOTU_00870155 SPIREOTU_00870155	88.23	90.7	1160889	54.1315	88	15545	95.21	1.25
BCRBG_66432	11		11	11	0	11	TRUE	TRUE	TRUE	d__Archaea;p__Micrarchaeota;c__Micrarchaeia;o__Anstonellales;f__Anstonellaceae;g__SPIREOTU_00871083;s__SPIREOTU_00871083 BCRBG_66432	88.28	90.12	989099	54.8593	79	24209	81.13	0.79
SPIREOTU_00825944	11		11	11	1	11	TRUE	TRUE	TRUE	d__Archaea;p__Micrarchaeota;c__Micrarchaeia;o__Anstonellales;f__Anstonellaceae;g__SPIREOTU_00871083;s__SPIREOTU_00871083 SPIREOTU_00825944	89.23	91.25	1086382	54.6326	75	20012	83.43	3.12
SPIREOTU_00842630	11		11	11	0	11	TRUE	TRUE	TRUE	d__Archaea;p__Micrarchaeota;c__Micrarchaeia;o__Anstonellales;f__Anstonellaceae;g__SPIREOTU_00871083;s__SPIREOTU_00871083 SPIREOTU_00842630	90.85	91.4	920079	49.3724	106	10489	87.11	1.91
SPIREOTU_00871083	11		11	11	0	11	TRUE	TRUE	TRUE	d__Archaea;p__Micrarchaeota;c__Micrarchaeia;o__Anstonellales;f__Anstonellaceae;g__SPIREOTU_00871083;s__SPIREOTU_00871083 SPIREOTU_00871083	89.1	91.65	1335141	52.1033	29	99016	90.13	0.92
SPIREOTU_02088517	11		11	11	0	11	TRUE	TRUE	TRUE	d__Archaea;p__Micrarchaeota;c__Micrarchaeia;o__Anstonellales;f__Anstonellaceae;g__SPIREOTU_02088517;s__SPIREOTU_02088517 SPIREOTU_02088517	92.01	93.39	1096018	43.6933	28	64751	92.39	0.06
BCRBG_53642	11		11	25	9	11	TRUE	TRUE	TRUE	d__Archaea;p__Micrarchaeota;c__Micrarchaeia;o__Anstonellales;f__BCRBG_53642;g__BCRBG_53642;s__BCRBG_53642 BCRBG_53642	94.39	94.4	635582	34.1664	196	3491	62.08	0.27
BCRBG_00133	11		11	11	0	11	TRUE	TRUE	TRUE	d__Archaea;p__Micrarchaeota;c__Micrarchaeia;o__Anstonellales;f__Bilamarchaeaceae;g__BCRBG_00133;s__BCRBG_00133 BCRBG_00133	90.01	91.24	929164	49.4316	277	3686	70.74	0.39
BCRBG_02315	11		11	11	0	11	TRUE	TRUE	TRUE	d__Archaea;p__Micrarchaeota;c__Micrarchaeia;o__Anstonellales;f__Bilamarchaeaceae;g__BCRBG_02315;s__BCRBG_02315 BCRBG_02315	93.23	93.35	872498	31.5182	110	12147	88.7	1.47
BCRBG_07027	11		11	11	1	11	TRUE	TRUE	TRUE	d__Archaea;p__Micrarchaeota;c__Micrarchaeia;o__Anstonellales;f__Bilamarchaeaceae;g__BCRBG_07027;s__BCRBG_07027 BCRBG_07027	88.28	87.3	1205854	43.1168	198	8787	86.22	0.74
BCRBG_15429	11		11	11	0	11	TRUE	TRUE	TRUE	d__Archaea;p__Micrarchaeota;c__Micrarchaeia;o__Anstonellales;f__Bilamarchaeaceae;g__BCRBG_15429;s__BCRBG_15429 BCRBG_15429	87.67	88.38	668560	49.9355	213	3380	57.09	1.17
BCRBG_27237	11		11	25	9	11	TRUE	TRUE	TRUE	d__Archaea;p__Micrarchaeota;c__Micrarchaeia;o__Anstonellales;f__Bilamarchaeaceae;g__BCRBG_27237;s__BCRBG_27237 BCRBG_27237	88.96	88.59	1535259	37.4778	462	3952	71.39	2.44
BCRBG_48066	11		11	11	0	11	TRUE	TRUE	TRUE	d__Archaea;p__Micrarchaeota;c__Micrarchaeia;o__Anstonellales;f__Bilamarchaeaceae;g__BCRBG_48066;s__BCRBG_48066 BCRBG_48066	91.17	92.24	1428730	45.7717	39	99638	92.48	1.72
BCRBG_50713	11		11	11	0	11	TRUE	TRUE	TRUE	d__Archaea;p__Micrarchaeota;c__Micrarchaeia;o__Anstonellales;f__Bilamarchaeaceae;g__BCRBG_50713;s__BCRBG_50713 BCRBG_50713	90.08	90.42	1020027	38.188	198	6739	80.18	2.39
BCRBG_56446	11		11	11	1	11	TRUE	TRUE	TRUE	d__Archaea;p__Micrarchaeota;c__Micrarchaeia;o__Anstonellales;f__Bilamarchaeaceae;g__BCRBG_56446;s__BCRBG_56446 BCRBG_56446	91.86	93.01	1174963	42.7436	63	34788	91.49	0.3
BCRBG_67374	11		11	11	2	11	TRUE	TRUE	TRUE	d__Archaea;p__Micrarchaeota;c__Micrarchaeia;o__Anstonellales;f__Bilamarchaeaceae;g__BCRBG_67374;s__BCRBG_67374 BCRBG_67374	90.94	91.44	1177064	45.1564	180	8778	84.14	0.1
BCRBG_19201	11		11	11	1	11	TRUE	TRUE	TRUE	d__Archaea;p__Micrarchaeota;c__Micrarchaeia;o__Anstonellales;f__Bilamarchaeaceae;g__Bilamarchaeum;s__Bilamarchaeum BCRBG_19201	88.11	93	1358384	61.4652	4	681861	80.82	0.93
BCRBG_23231	11		11	11	0	11	TRUE	TRUE	TRUE	d__Archaea;p__Micrarchaeota;c__Micrarchaeia;o__Anstonellales;f__Bilamarchaeaceae;g__Bilamarchaeum;s__Bilamarchaeum BCRBG_23231	86.5	90.14	1341132	57.7212	38	62061	90.23	0.15
BCRBG_23521	11		11	11	0	11	TRUE	TRUE	TRUE	d__Archaea;p__Micrarchaeota;c__Micrarchaeia;o__Anstonellales;f__Bilamarchaeaceae;g__Bilamarchaeum;s__Bilamarchaeum BCRBG_23521	88.66	93.26	906093	57.5367	147	8022	73.47	0.7
BCRBG_32221	11		11	11	0	11	TRUE	TRUE	TRUE	d__Archaea;p__Micrarchaeota;c__Micrarchaeia;o__Anstonellales;f__Bilamarchaeaceae;g__Bilamarchaeum;s__Bilamarchaeum BCRBG_32221	89.02	91.85	1558309	59.8599	291	6750	78.85	2.34
BCRBG_33872	11		11	11	0	11	TRUE	TRUE	TRUE	d__Archaea;p__Micrarchaeota;c__Micrarchaeia;o__Anstonellales;f__Bilamarchaeaceae;g__Bilamarchaeum;s__Bilamarchaeum BCRBG_33872	88.17	92.87	992471	58.4047	216	5644	56.48	1.01
MOTU40_047542	11		11	11	0	11	TRUE	TRUE	TRUE	d__Archaea;p__Micrarchaeota;c__Micrarchaeia;o__Anstonellales;f__Bilamarchaeaceae;g__Bilamarchaeum;s__Bilamarchaeum MOTU40_047542	91.98	93.31	1349489	47.1098	21	90855	86.92	1.25
MOTU40_078190	11		11	11	0	11	TRUE	TRUE	TRUE	d__Archaea;p__Micrarchaeota;c__Micrarchaeia;o__Anstonellales;f__Bilamarchaeaceae;g__Bilamarchaeum;s__Bilamarchaeum MOTU40_078190	88.64	92.29	1565254	60.2129	124	18303	87.57	1.65
SPIREOTU_00825932	11		11	11	0	11	TRUE	TRUE	TRUE	d__Archaea;p__Micrarchaeota;c__Micrarchaeia;o__Anstonellales;f__Bilamarchaeaceae;g__Bilamarchaeum;s__Bilamarchaeum SPIREOTU_00825932	88.66	92.24	1416811	58.75	53	41444	81.9	1.34
SPIREOTU_00839330	11		11	11	0	11	TRUE	TRUE	TRUE	d__Archaea;p__Micrarchaeota;c__Micrarchaeia;o__Anstonellales;f__Bilamarchaeaceae;g__Bilamarchaeum;s__Bilamarchaeum SPIREOTU_00839330	93.24	93.36	1084958	36.3317	110	13975	85.39	0.65
SPIREOTU_00872767	11		11	11	0	11	TRUE	TRUE	TRUE	d__Archaea;p__Micrarchaeota;c__Micrarchaeia;o__Anstonellales;f__Bilamarchaeaceae;g__Bilamarchaeum;s__Bilamarchaeum SPIREOTU_00872767	89.4	89.56	1205433	41.0331	170	8440	84.95	2.3
SPIREOTU_01085323	11		11	11	0	11	TRUE	TRUE	TRUE	d__Archaea;p__Micrarchaeota;c__Micrarchaeia;o__Anstonellales;f__Bilamarchaeaceae;g__Bilamarchaeum;s__Bilamarchaeum SPIREOTU_01085323	92.95	93.12	1070088	35.589	106	15337	90.61	0.7
SPIREOTU_01106373	11		11	11	0	11	TRUE	TRUE	TRUE	d__Archaea;p__Micrarchaeota;c__Micrarchaeia;o__Anstonellales;f__Bilamarchaeaceae;g__Bilamarchaeum;s__Bilamarchaeum SPIREOTU_01106373	89.15	92.44	1166646	56.2287	90	17182	82.03	2.19
SPIREOTU_01113161	11		11	11	0	11	TRUE	TRUE	TRUE	d__Archaea;p__Micrarchaeota;c__Micrarchaeia;o__Anstonellales;f__Bilamarchaeaceae;g__Bilamarchaeum;s__Bilamarchaeum SPIREOTU_01113161	88.65	91.8	1421834	51.8776	60	36075	93.15	7.33
SPIREOTU_01113164	11		11	11	0	11	TRUE	TRUE	TRUE	d__Archaea;p__Micrarchaeota;c__Micrarchaeia;o__Anstonellales;f__Bilamarchaeaceae;g__Bilamarchaeum;s__Bilamarchaeum SPIREOTU_01113164	88.86	91.14	1128838	54.8312	157	8909	75.35	3.27
SPIREOTU_01668586	11		11	11	0	11	TRUE	TRUE	TRUE	d__Archaea;p__Micrarchaeota;c__Micrarchaeia;o__Anstonellales;f__Bilamarchaeaceae;g__Bilamarchaeum;s__Bilamarchaeum SPIREOTU_01668586	90.25	93.32	486060	53.8524	101	5093	51.55	0.13
SPIREOTU_01830311	11		11	11	0	11	TRUE	TRUE	TRUE	d__Archaea;p__Micrarchaeota;c__Micrarchaeia;o__Anstonellales;f__Bilamarchaeaceae;g__Bilamarchaeum;s__Bilamarchaeum SPIREOTU_01830311	87.62	90.99	1129785	56.3787	16	95566	87.86	0.58
SPIREOTU_02035670	11		11	11	0	11	TRUE	TRUE	TRUE	d__Archaea;p__Micrarchaeota;c__Micrarchaeia;o__Anstonellales;f__Bilamarchaeaceae;g__Bilamarchaeum;s__Bilamarchaeum SPIREOTU_02035670	89.18	91.21	792772	53.5097	160	4944	60.31	0.55
SPIREOTU_02088647	11		11	11	0	11	TRUE	TRUE	TRUE	d__Archaea;p__Micrarchaeota;c__Micrarchaeia;o__Anstonellales;f__Bilamarchaeaceae;g__Bilamarchaeum;s__Bilamarchaeum SPIREOTU_02088647	92.4	94.11	930850	49.6903	149	7685	61.64	1.48
SPIREOTU_02089197	11		11	11	0	11	TRUE	TRUE	TRUE	d__Archaea;p__Micrarchaeota;c__Micrarchaeia;o__Anstonellales;f__Bilamarchaeaceae;g__Bilamarchaeum;s__Bilamarchaeum SPIREOTU_02089197	92.34	93.84	1156860	43.6182	107	14611	84.96	0.38
BCRBG_31498	11		11	11	0	11	TRUE	TRUE	TRUE	d__Archaea;p__Micrarchaeota;c__Micrarchaeia;o__Anstonellales;f__Bilamarchaeaceae;g__CAIKOA01;s__CAIKOA01 BCRBG_31498	92.4	93.01	616836	38.4104	130	4941	55.23	0.21
BCRBG_32777	11		11	11	2	11	TRUE	TRUE	TRUE	d__Archaea;p__Micrarchaeota;c__Micrarchaeia;o__Anstonellales;f__Bilamarchaeaceae;g__CAIKOA01;s__CAIKOA01 BCRBG_32777	89.92	90.52	592924	53.0332	252	2395	51.16	0.02
SPIREOTU_00036875	11		11	11	0	11	TRUE	TRUE	TRUE	d__Archaea;p__Micrarchaeota;c__Micrarchaeia;o__Anstonellales;f__Bilamarchaeaceae;g__CAIKOA01;s__CAIKOA01 SPIREOTU_00036875	93.2	93.74	865868	43.9506	125	8183	78.93	0.33
SPIREOTU_00871968	11		11	11	0	11	TRUE	TRUE	TRUE	d__Archaea;p__Micrarchaeota;c__Micrarchaeia;o__Anstonellales;f__Bilamarchaeaceae;g__CAIKOA01;s__CAIKOA01 SPIREOTU_00871968	91.73	92.65	841326	44.0652	126	8055	70.2	0.47
SPIREOTU_02087975	11		11	11	0	11	TRUE	TRUE	TRUE	d__Archaea;p__Micrarchaeota;c__Micrarchaeia;o__Anstonellales;f__Bilamarchaeaceae;g__CAIKOA01;s__CAIKOA01 SPIREOTU_02087975	92.76	93.14	475279	43.5245	114	4284	50.95	0.05
SPIREOTU_02089366	11		11	11	0	11	TRUE	TRUE	TRUE	d__Archaea;p__Micrarchaeota;c__Micrarchaeia;o__Anstonellales;f__Bilamarchaeaceae;g__CAIKOA01;s__CAIKOA01 SPIREOTU_02089366	91.87	93.08	1089593	44.3957	40	53747	83.6	1.11
SPIREOTU_02089513	11		11	11	0	11	TRUE	TRUE	TRUE	d__Archaea;p__Micrarchaeota;c__Micrarchaeia;o__Anstonellales;f__Bilamarchaeaceae;g__CAIKOA01;s__CAIKOA01 SPIREOTU_02089513	92.19	93.15	997769	46.628	58	26812	83.98	1.69
SPIREOTU_02035655	11		11	11	0	11	TRUE	TRUE	TRUE	d__Archaea;p__Micrarchaeota;c__Micrarchaeia;o__Anstonellales;f__Bilamarchaeaceae;g__CAILMQ01;s__CAILMQ01 SPIREOTU_02035655	87.67	92.25	1245093	57.5825	35	46032	88.3	1.14
SPIREOTU_01111112	11		11	11	0	11	TRUE	TRUE	TRUE	d__Archaea;p__Micrarchaeota;c__Micrarchaeia;o__Anstonellales;f__Bilamarchaeaceae;g__CAIXOA01;s__CAIXOA01 SPIREOTU_01111112	90.59	94.53	466801	55.2717	40	13802	54.81	0.03
SPIREOTU_01167526	11		11	11	0	11	TRUE	TRUE	TRUE	d__Archaea;p__Micrarchaeota;c__Micrarchaeia;o__Anstonellales;f__Bilamarchaeaceae;g__CAIXOA01;s__CAIXOA01 SPIREOTU_01167526	89.16	92.21	875369	54.6214	56	21906	91.08	0.02
BCRBG_03264	11		11	11	1	11	TRUE	TRUE	TRUE	d__Archaea;p__Micrarchaeota;c__Micrarchaeia;o__Anstonellales;f__Bilamarchaeaceae;g__DATDTS01;s__DATDTS01 BCRBG_03264	90.07	90.22	1496295	35.1608	88	56099	88.24	1.44
GEMOTU_02738	11		11	11	0	11	TRUE	TRUE	TRUE	d__Archaea;p__Micrarchaeota;c__Micrarchaeia;o__Anstonellales;f__Bilamarchaeaceae;g__GEMOTU_02738;s__GEMOTU_02738 GEMOTU_02738	90.75	93.73	984414	51.0451	23	53451	94.23	0
GOMCOTU_13704	11		11	11	0	11	TRUE	TRUE	TRUE	d__Archaea;p__Micrarchaeota;c__Micrarchaeia;o__Anstonellales;f__Bilamarchaeaceae;g__GOMCOTU_13704;s__GOMCOTU_13704 GOMCOTU_13704	90.59	94.15	792694	57.9028	124	7917	83.79	0.01
GOMCOTU_13784	11		11	11	0	11	TRUE	TRUE	TRUE	d__Archaea;p__Micrarchaeota;c__Micrarchaeia;o__Anstonellales;f__Bilamarchaeaceae;g__GOMCOTU_13784;s__GOMCOTU_13784 GOMCOTU_13784	92.9	94.75	816030	44.5288	102	10517	89.38	0
SPIREOTU_01600570	11		11	11	0	11	TRUE	TRUE	TRUE	d__Archaea;p__Micrarchaeota;c__Micrarchaeia;o__Anstonellales;f__Bilamarchaeaceae;g__JAUSHJ01;s__JAUSHJ01 SPIREOTU_01600570	92.06	92.43	837044	37.2126	171	5360	65.84	0.27
SPIREOTU_00097359	11		11	11	0	11	TRUE	TRUE	TRUE	d__Archaea;p__Micrarchaeota;c__Micrarchaeia;o__Anstonellales;f__Bilamarchaeaceae;g__JAVZJR01;s__JAVZJR01 SPIREOTU_00097359	91.69	92.82	793036	37.8328	103	49874	79.19	0.68
SPIREOTU_00671178	11		11	11	0	11	TRUE	TRUE	TRUE	d__Archaea;p__Micrarchaeota;c__Micrarchaeia;o__Anstonellales;f__Bilamarchaeaceae;g__JAVZJR01;s__JAVZJR01 SPIREOTU_00671178	90.72	91.75	842090	41.5427	60	18979	83.68	0.31
MOTU40_040549	11		11	11	0	11	TRUE	TRUE	TRUE	d__Archaea;p__Micrarchaeota;c__Micrarchaeia;o__Anstonellales;f__Bilamarchaeaceae;g__MOTU40_040549;s__MOTU40_040549 MOTU40_040549	90.58	90.82	1416429	40.5127	316	5352	78.82	1.43
SPIREOTU_00039686	11		11	11	0	11	TRUE	TRUE	TRUE	d__Archaea;p__Micrarchaeota;c__Micrarchaeia;o__Anstonellales;f__Bilamarchaeaceae;g__SPIREOTU_00039686;s__SPIREOTU_00039686 SPIREOTU_00039686	90.5	89.79	975521	35.6437	148	7637	67.2	1
SPIREOTU_00057312	11		11	11	0	11	TRUE	TRUE	TRUE	d__Archaea;p__Micrarchaeota;c__Micrarchaeia;o__Anstonellales;f__Bilamarchaeaceae;g__SPIREOTU_00057312;s__SPIREOTU_00057312 SPIREOTU_00057312	90.1	90.17	1255502	43.0222	164	9618	75.22	0.59
BCRBG_63756	11		11	11	0	11	TRUE	TRUE	TRUE	d__Archaea;p__Micrarchaeota;c__Micrarchaeia;o__Anstonellales;f__Bilamarchaeaceae;g__SPIREOTU_00671151;s__SPIREOTU_00671151 BCRBG_63756	91.72	92.24	946471	40.5778	66	21512	91.69	0.12
SPIREOTU_00671151	11		11	11	0	11	TRUE	TRUE	TRUE	d__Archaea;p__Micrarchaeota;c__Micrarchaeia;o__Anstonellales;f__Bilamarchaeaceae;g__SPIREOTU_00671151;s__SPIREOTU_00671151 SPIREOTU_00671151	92.08	92.67	1016195	41.5167	54	37248	91.95	0
SPIREOTU_00870175	11		11	11	7	11	TRUE	TRUE	TRUE	d__Archaea;p__Micrarchaeota;c__Micrarchaeia;o__Anstonellales;f__Bilamarchaeaceae;g__SPIREOTU_00870175;s__SPIREOTU_00870175 SPIREOTU_00870175	90.18	90.07	1276627	40.2614	114	14842	92.54	0.35
BCRBG_48325	11		11	11	0	11	TRUE	TRUE	TRUE	d__Archaea;p__Micrarchaeota;c__Micrarchaeia;o__Anstonellales;f__Bilamarchaeaceae;g__SPIREOTU_00872830;s__SPIREOTU_00872830 BCRBG_48325	92.75	93.37	905641	39.6106	268	3806	81.43	0.98
GEMOTU_13208	11		11	11	0	11	TRUE	TRUE	TRUE	d__Archaea;p__Micrarchaeota;c__Micrarchaeia;o__Anstonellales;f__Bilamarchaeaceae;g__SPIREOTU_00872830;s__SPIREOTU_00872830 GEMOTU_13208	91.5	91.92	845147	39.4148	96	10157	84.31	1.53
SPIREOTU_00872830	11		11	11	0	11	TRUE	TRUE	TRUE	d__Archaea;p__Micrarchaeota;c__Micrarchaeia;o__Anstonellales;f__Bilamarchaeaceae;g__SPIREOTU_00872830;s__SPIREOTU_00872830 SPIREOTU_00872830	92.51	93.34	1143686	41.786	52	39186	91.28	1
SPIREOTU_01109328	11		11	11	0	11	TRUE	TRUE	TRUE	d__Archaea;p__Micrarchaeota;c__Micrarchaeia;o__Anstonellales;f__Bilamarchaeaceae;g__SPIREOTU_01109328;s__SPIREOTU_01109328 SPIREOTU_01109328	91.04	92.01	1260678	47.3203	104	15544	81.02	1.27
SPIREOTU_01109434	11		11	11	1	11	TRUE	TRUE	TRUE	d__Archaea;p__Micrarchaeota;c__Micrarchaeia;o__Anstonellales;f__Bilamarchaeaceae;g__SPIREOTU_01109328;s__SPIREOTU_01109328 SPIREOTU_01109434	91.47	92.43	1313488	47.461	153	10885	76.99	4.22
SPIREOTU_01113643	11		11	11	0	11	TRUE	TRUE	TRUE	d__Archaea;p__Micrarchaeota;c__Micrarchaeia;o__Anstonellales;f__Bilamarchaeaceae;g__SPIREOTU_01109328;s__SPIREOTU_01109328 SPIREOTU_01113643	90.66	92.29	1357375	47.2413	102	22079	83.66	1.85
SPIREOTU_01110221	11		11	11	0	11	TRUE	TRUE	TRUE	d__Archaea;p__Micrarchaeota;c__Micrarchaeia;o__Anstonellales;f__Bilamarchaeaceae;g__SPIREOTU_01110221;s__SPIREOTU_01110221 SPIREOTU_01110221	89.36	90.47	1438313	48.4057	83	22772	87.89	1.09
SPIREOTU_01110634	11		11	11	0	11	TRUE	TRUE	TRUE	d__Archaea;p__Micrarchaeota;c__Micrarchaeia;o__Anstonellales;f__Bilamarchaeaceae;g__SPIREOTU_01110634;s__SPIREOTU_01110634 SPIREOTU_01110634	89.9	93.33	931450	57.2903	93	12453	77.51	0.57
SPIREOTU_01113049	11		11	11	1	11	TRUE	TRUE	TRUE	d__Archaea;p__Micrarchaeota;c__Micrarchaeia;o__Anstonellales;f__Bilamarchaeaceae;g__SPIREOTU_01113275;s__SPIREOTU_01113275 SPIREOTU_01113049	88.65	90.72	1275351	53.1324	146	11081	87.54	2.71
SPIREOTU_01113275	11		11	11	0	11	TRUE	TRUE	TRUE	d__Archaea;p__Micrarchaeota;c__Micrarchaeia;o__Anstonellales;f__Bilamarchaeaceae;g__SPIREOTU_01113275;s__SPIREOTU_01113275 SPIREOTU_01113275	91.37	93.69	1154554	51.614	80	21484	92.25	2.71
SPIREOTU_01600631	11		11	11	0	11	TRUE	TRUE	TRUE	d__Archaea;p__Micrarchaeota;c__Micrarchaeia;o__Anstonellales;f__Bilamarchaeaceae;g__SPIREOTU_01600631;s__SPIREOTU_01600631 SPIREOTU_01600631	91.48	91.39	1363438	35.7683	3	908377	90.41	0.28
GEMOTU_07671	11		11	11	0	11	TRUE	TRUE	TRUE	d__Archaea;p__Micrarchaeota;c__Micrarchaeia;o__Anstonellales;f__Bilamarchaeaceae;g__SPIREOTU_01827959;s__SPIREOTU_01827959 GEMOTU_07671	89.54	92.7	915026	54.1623	88	11871	76.54	1.17
SPIREOTU_01106274	11		11	11	0	11	TRUE	TRUE	TRUE	d__Archaea;p__Micrarchaeota;c__Micrarchaeia;o__Anstonellales;f__Bilamarchaeaceae;g__SPIREOTU_01827959;s__SPIREOTU_01827959 SPIREOTU_01106274	87.1	90.23	1050158	54.9704	27	49022	73.63	0.74
SPIREOTU_01827959	11		11	11	0	11	TRUE	TRUE	TRUE	d__Archaea;p__Micrarchaeota;c__Micrarchaeia;o__Anstonellales;f__Bilamarchaeaceae;g__SPIREOTU_01827959;s__SPIREOTU_01827959 SPIREOTU_01827959	89.04	92.06	1209501	53.7883	112	13507	86.67	1.72
MOTU40_047573	11		11	11	0	11	TRUE	TRUE	TRUE	d__Archaea;p__Micrarchaeota;c__Micrarchaeia;o__Anstonellales;f__Bilamarchaeaceae;g__SPIREOTU_02087746;s__SPIREOTU_02087746 MOTU40_047573	92.36	93.3	825921	41.3668	260	3747	66.45	2.47
SPIREOTU_02087746	11		11	11	0	11	TRUE	TRUE	TRUE	d__Archaea;p__Micrarchaeota;c__Micrarchaeia;o__Anstonellales;f__Bilamarchaeaceae;g__SPIREOTU_02087746;s__SPIREOTU_02087746 SPIREOTU_02087746	92.61	94.9	916844	40.6513	93	13344	80.46	0.24
SPIREOTU_02089089	11		11	11	0	11	TRUE	TRUE	TRUE	d__Archaea;p__Micrarchaeota;c__Micrarchaeia;o__Anstonellales;f__Bilamarchaeaceae;g__SPIREOTU_02087746;s__SPIREOTU_02087746 SPIREOTU_02089089	92.54	94.97	908413	42.2635	115	9885	86.04	4.79
SPIREOTU_02502865	11		11	11	0	11	TRUE	TRUE	TRUE	d__Archaea;p__Micrarchaeota;c__Micrarchaeia;o__Anstonellales;f__Bilamarchaeaceae;g__SPIREOTU_02087746;s__SPIREOTU_02087746 SPIREOTU_02502865	93.39	95.6	406011	41.058	95	4330	53.93	0.05
SPIREOTU_02088303	11		11	11	0	11	TRUE	TRUE	TRUE	d__Archaea;p__Micrarchaeota;c__Micrarchaeia;o__Anstonellales;f__Bilamarchaeaceae;g__SPIREOTU_02088303;s__SPIREOTU_02088303 SPIREOTU_02088303	92.4	93.52	1210401	44.6243	162	8999	85.43	1.69
SPIREOTU_02088524	11		11	11	0	11	TRUE	TRUE	TRUE	d__Archaea;p__Micrarchaeota;c__Micrarchaeia;o__Anstonellales;f__Bilamarchaeaceae;g__SPIREOTU_02088524;s__SPIREOTU_02088524 SPIREOTU_02088524	90.51	93.41	999961	52.6467	47	28921	87.02	1.11
SPIREOTU_02089133	11		11	11	0	11	TRUE	TRUE	TRUE	d__Archaea;p__Micrarchaeota;c__Micrarchaeia;o__Anstonellales;f__Bilamarchaeaceae;g__SPIREOTU_02089133;s__SPIREOTU_02089133 SPIREOTU_02089133	92.27	93.63	1145871	42.9047	67	24575	87.62	0.01
SPIREOTU_02088161	11		11	11	0	11	TRUE	TRUE	TRUE	d__Archaea;p__Micrarchaeota;c__Micrarchaeia;o__Anstonellales;f__Bilamarchaeaceae;g__SPIREOTU_02089413;s__SPIREOTU_02089413 SPIREOTU_02088161	89.57	94.24	784531	57.8472	124	6961	75.71	1.27
SPIREOTU_02089413	11		11	11	0	11	TRUE	TRUE	TRUE	d__Archaea;p__Micrarchaeota;c__Micrarchaeia;o__Anstonellales;f__Bilamarchaeaceae;g__SPIREOTU_02089413;s__SPIREOTU_02089413 SPIREOTU_02089413	90.37	94.1	1076927	56.7924	17	101934	85.99	0.02
SPIREOTU_02088201	11		11	11	0	11	TRUE	TRUE	TRUE	d__Archaea;p__Micrarchaeota;c__Micrarchaeia;o__Anstonellales;f__Bilamarchaeaceae;g__SPIREOTU_02089518;s__SPIREOTU_02089518 SPIREOTU_02088201	92.34	93.82	1193940	44.2191	18	87185	86.27	0.01
SPIREOTU_02089518	11		11	11	0	11	TRUE	TRUE	TRUE	d__Archaea;p__Micrarchaeota;c__Micrarchaeia;o__Anstonellales;f__Bilamarchaeaceae;g__SPIREOTU_02089518;s__SPIREOTU_02089518 SPIREOTU_02089518	92.8	94.24	1127221	42.104	21	121005	88.9	0.29
MOTU40_132796	11		11	11	0	11	TRUE	TRUE	TRUE	d__Archaea;p__Micrarchaeota;c__Micrarchaeia;o__Anstonellales;f__Bilamarchaeaceae;g__TPMCOTU_03513;s__TPMCOTU_03513 MOTU40_132796	91.11	92.67	854460	49.8107	177	5584	78.3	0.39
TPMCOTU_03513	11		11	11	0	11	TRUE	TRUE	TRUE	d__Archaea;p__Micrarchaeota;c__Micrarchaeia;o__Anstonellales;f__Bilamarchaeaceae;g__TPMCOTU_03513;s__TPMCOTU_03513 TPMCOTU_03513	91.44	93.16	1030497	49.9754	60	26107	87.1	0.17
SPIREOTU_00097325	11		11	11	0	11	TRUE	TRUE	TRUE	d__Archaea;p__Micrarchaeota;c__Micrarchaeia;o__Anstonellales;f__Bilamarchaeaceae;g__UBA10214;s__UBA10214 SPIREOTU_00097325	88.76	88.94	844529	42.1202	212	13092	68.23	0.22
GEMOTU_08373	11		11	11	0	11	TRUE	TRUE	TRUE	d__Archaea;p__Micrarchaeota;c__Micrarchaeia;o__Anstonellales;f__GEMOTU_08373;g__GEMOTU_08373;s__GEMOTU_08373 GEMOTU_08373	88.58	90.71	677950	55.5376	1	677950	63.82	0.49
SPIREOTU_01113672	11		11	11	0	11	TRUE	TRUE	TRUE	d__Archaea;p__Micrarchaeota;c__Micrarchaeia;o__Anstonellales;f__GEMOTU_08373;g__GEMOTU_08373;s__GEMOTU_08373 SPIREOTU_01113672	90.17	90.88	741557	54.1623	110	8197	60.55	0.07
TPMCOTU_10049	11		11	11	0	11	TRUE	TRUE	TRUE	d__Archaea;p__Micrarchaeota;c__Micrarchaeia;o__Anstonellales;f__J096;g__JAADEL01;s__JAADEL01 TPMCOTU_10049	95.61	95.74	494000	27.6044	35	26078	80	0.97
TPMCOTU_10184	11		11	11	0	11	TRUE	TRUE	TRUE	d__Archaea;p__Micrarchaeota;c__Micrarchaeia;o__Anstonellales;f__J096;g__JAADEL01;s__JAADEL01 TPMCOTU_10184	95.87	95.75	398343	28.0419	152	3046	71	0.43
TPMCOTU_10349	11		11	11	0	11	TRUE	TRUE	TRUE	d__Archaea;p__Micrarchaeota;c__Micrarchaeia;o__Anstonellales;f__J096;g__JAADEL01;s__JAADEL01 TPMCOTU_10349	95.02	95.78	452988	41.0656	54	12330	81.84	0.78
SPIREOTU_00175585	11		11	11	0	11	TRUE	TRUE	TRUE	d__Archaea;p__Micrarchaeota;c__Micrarchaeia;o__Anstonellales;f__J096;g__JALVSQ01;s__JALVSQ01 SPIREOTU_00175585	94.34	94.67	635643	34.3669	87	8428	74.51	0.09
SPIREOTU_01113571	11		11	11	0	11	TRUE	TRUE	TRUE	d__Archaea;p__Micrarchaeota;c__Micrarchaeia;o__Anstonellales;f__J096;g__JAPLWW01;s__JAPLWW01 SPIREOTU_01113571	91.04	93.12	916392	47.5616	51	30269	81.97	0.77
SPIREOTU_02035726	11		11	11	0	11	TRUE	TRUE	TRUE	d__Archaea;p__Micrarchaeota;c__Micrarchaeia;o__Anstonellales;f__J096;g__JAPLWW01;s__JAPLWW01 SPIREOTU_02035726	89.97	93.5	1003809	52.2151	42	34103	85.58	0.09
BCRBG_63761	11		11	11	0	11	TRUE	TRUE	TRUE	d__Archaea;p__Micrarchaeota;c__Micrarchaeia;o__Anstonellales;f__J096;g__JAWAFD01;s__JAWAFD01 BCRBG_63761	91.96	93.41	944402	43.9701	50	29945	88.77	0.01
SPECIV4_31354	11		11	11	0	11	TRUE	TRUE	TRUE	d__Archaea;p__Micrarchaeota;c__Micrarchaeia;o__Anstonellales;f__J096;g__JAWAFD01;s__JAWAFD01 SPECIV4_31354	93.34	94.15	929828	43.7665	20	72898	92.6	0
SPIREOTU_00098366	11		11	11	0	11	TRUE	TRUE	TRUE	d__Archaea;p__Micrarchaeota;c__Micrarchaeia;o__Anstonellales;f__J096;g__JAWAFD01;s__JAWAFD01 SPIREOTU_00098366	92.87	93.61	693196	42.7498	125	5841	70.44	0.75
MOTU40_086930	11		11	11	9	11	TRUE	TRUE	TRUE	d__Archaea;p__Micrarchaeota;c__Micrarchaeia;o__Anstonellales;f__J096;g__MOTU40_086930;s__MOTU40_086930 MOTU40_086930	94.76	94.51	693796	33.1789	149	5015	82	0.3
SPIREOTU_00173743	11		11	11	0	11	TRUE	TRUE	TRUE	d__Archaea;p__Micrarchaeota;c__Micrarchaeia;o__Anstonellales;f__J096;g__SPIREOTU_00173743;s__SPIREOTU_00173743 SPIREOTU_00173743	94.48	94.53	732457	28.1059	74	15514	84.34	0.06
SPIREOTU_01326052	11		11	11	0	11	TRUE	TRUE	TRUE	d__Archaea;p__Micrarchaeota;c__Micrarchaeia;o__Anstonellales;f__J096;g__SPIREOTU_01326052;s__SPIREOTU_01326052 SPIREOTU_01326052	95.81	96.1	537063	27.6912	15	74809	81.03	0.61
SPIREOTU_01326757	11		11	11	0	11	TRUE	TRUE	TRUE	d__Archaea;p__Micrarchaeota;c__Micrarchaeia;o__Anstonellales;f__J096;g__SPIREOTU_01326757;s__SPIREOTU_01326757 SPIREOTU_01326757	86.2	85.85	601174	29.068	78	9578	87.74	0.24
MOTU40_061635	11		11	11	0	11	TRUE	TRUE	TRUE	d__Archaea;p__Micrarchaeota;c__Micrarchaeia;o__Anstonellales;f__JAGGTN01;g__MOTU40_061635;s__MOTU40_061635 MOTU40_061635	88.65	88.2	951849	42.4208	44	34966	89.66	0.15
BCRBG_48365	11		11	11	1	11	TRUE	TRUE	TRUE	d__Archaea;p__Micrarchaeota;c__Micrarchaeia;o__Anstonellales;f__JAGGVH01;g__BCRBG_48365;s__BCRBG_48365 BCRBG_48365	90.17	90.02	1151108	34.0278	210	7484	84.22	0.77
BCRBG_56234	11		11	11	0	11	TRUE	TRUE	TRUE	d__Archaea;p__Micrarchaeota;c__Micrarchaeia;o__Anstonellales;f__JAHKLY01;g__BCRBG_56234;s__BCRBG_56234 BCRBG_56234	88.33	88.08	1213600	27.2329	140	14924	98.78	7.48
SPIREOTU_01573304	11		11	11	0	11	TRUE	TRUE	TRUE	d__Archaea;p__Micrarchaeota;c__Micrarchaeia;o__Anstonellales;f__JAHKLY01;g__JAHKLY01;s__JAHKLY01 SPIREOTU_01573304	91.65	91.91	730997	27.3602	136	6175	78.94	0.1
MOTU40_061737	11		11	11	0	11	TRUE	TRUE	TRUE	d__Archaea;p__Micrarchaeota;c__Micrarchaeia;o__Anstonellales;f__MOTU40_061737;g__MOTU40_061737;s__MOTU40_061737 MOTU40_061737	92.12	91.81	998793	31.5129	29	49576	89.52	1.72
MOTU40_062413	11		11	11	0	11	TRUE	TRUE	TRUE	d__Archaea;p__Micrarchaeota;c__Micrarchaeia;o__Anstonellales;f__MOTU40_062413;g__MOTU40_062413;s__MOTU40_062413 MOTU40_062413	88.02	87.91	994472	35.6074	96	21642	81.85	0.02
MOTU40_087057	11		11	11	0	11	TRUE	TRUE	TRUE	d__Archaea;p__Micrarchaeota;c__Micrarchaeia;o__Anstonellales;f__MOTU40_062413;g__MOTU40_087057;s__MOTU40_087057 MOTU40_087057	91.56	91.42	758862	33.0115	175	4667	53.21	0.29
MOTU40_062495	11		11	11	0	11	TRUE	TRUE	TRUE	d__Archaea;p__Micrarchaeota;c__Micrarchaeia;o__Anstonellales;f__MOTU40_062501;g__MOTU40_062495;s__MOTU40_062495 MOTU40_062495	92.56	93.5	751579	36.1603	153	6500	80.58	1.46
MOTU40_062501	11		11	11	0	11	TRUE	TRUE	TRUE	d__Archaea;p__Micrarchaeota;c__Micrarchaeia;o__Anstonellales;f__MOTU40_062501;g__MOTU40_062501;s__MOTU40_062501 MOTU40_062501	94.93	96.45	627301	44.1396	59	13991	90.11	0.67
SPIREOTU_01600589	11		11	11	0	11	TRUE	TRUE	TRUE	d__Archaea;p__Micrarchaeota;c__Micrarchaeia;o__Anstonellales;f__SPIREOTU_01600589;g__SPIREOTU_01600589;s__SPIREOTU_01600589 SPIREOTU_01600589	89.79	91.21	1476901	51.6169	38	57390	88.61	0.57
SPIREOTU_02089508	11		11	11	0	11	TRUE	TRUE	TRUE	d__Archaea;p__Micrarchaeota;c__Micrarchaeia;o__Anstonellales;f__SPIREOTU_02089508;g__SPIREOTU_02089508;s__SPIREOTU_02089508 SPIREOTU_02089508	93.44	94.85	1165318	39.5137	6	485393	91.17	0.04
BCRBG_38134	11		11	11	0	11	TRUE	TRUE	TRUE	d__Archaea;p__Micrarchaeota;c__Micrarchaeia;o__Anstonellales;f__UBA8471;g__UBA8471;s__UBA8471 BCRBG_38134	88.25	88.86	1376601	49.1323	314	5295	66.33	2.12
BCRBG_17352	11		11	11	0	11	TRUE	TRUE	TRUE	d__Archaea;p__Micrarchaeota;c__Micrarchaeia;o__BCRBG_17352;f__BCRBG_17352;g__BCRBG_17352;s__BCRBG_17352 BCRBG_17352	91.9	92.1	605279	31.8408	154	5082	75.96	0.04
SPIREOTU_01105945	11		11	11	0	11	TRUE	TRUE	TRUE	d__Archaea;p__Micrarchaeota;c__Micrarchaeia;o__Burarchaeales;f__Burarchaeaceae;g__JBAZVU01;s__JBAZVU01 SPIREOTU_01105945	89.15	92.98	1084801	57.1736	10	120365	91.57	0.44
SPIREOTU_02040686	11		11	11	0	11	TRUE	TRUE	TRUE	d__Archaea;p__Micrarchaeota;c__Micrarchaeia;o__Burarchaeales;f__Burarchaeaceae;g__SPIREOTU_02040686;s__SPIREOTU_02040686 SPIREOTU_02040686	86.71	90.02	492091	57.5723	248	5878	55	0.04
BCRBG_27165	11		11	11	0	11	TRUE	TRUE	TRUE	d__Archaea;p__Micrarchaeota;c__Micrarchaeia;o__CABMEP01;f__BCRBG_27165;g__BCRBG_27165;s__BCRBG_27165 BCRBG_27165	87.49	86.69	1014527	32.8263	283	4017	76.98	4.75
BCRBG_38403	11		11	11	0	11	TRUE	TRUE	TRUE	d__Archaea;p__Micrarchaeota;c__Micrarchaeia;o__CABMEP01;f__BCRBG_38403;g__BCRBG_38403;s__BCRBG_38403 BCRBG_38403	91.04	90.33	938055	38.3654	69	45592	94.8	2.08
SPIREOTU_01108784	11		11	11	0	11	TRUE	TRUE	TRUE	d__Archaea;p__Micrarchaeota;c__Micrarchaeia;o__CABMEP01;f__BCRBG_38403;g__SPIREOTU_01108784;s__SPIREOTU_01108784 SPIREOTU_01108784	90.34	91.8	634678	50.5258	62	13375	77.64	0.15
SPIREOTU_01106285	11		11	11	0	11	TRUE	TRUE	TRUE	d__Archaea;p__Micrarchaeota;c__Micrarchaeia;o__CABMEP01;f__CABMEP01;g__CABMEP01;s__CABMEP01 SPIREOTU_01106285	89.12	90.63	604199	54.6989	54	14250	71.01	0.11
BCRBG_05041	11		11	11	1	11	TRUE	TRUE	TRUE	d__Archaea;p__Micrarchaeota;c__Micrarchaeia;o__CABMEP01;f__CABMEP01;g__DTQF01;s__DTQF01 BCRBG_05041	89.11	88.54	731238	38.8073	77	13871	81.17	0.06
SPIREOTU_00098392	11		11	11	0	11	TRUE	TRUE	TRUE	d__Archaea;p__Micrarchaeota;c__Micrarchaeia;o__CABMEP01;f__CABMEP01;g__SPIREOTU_00098392;s__SPIREOTU_00098392 SPIREOTU_00098392	89.17	88.53	784426	31.8466	51	21900	90.45	0.07
SPIREOTU_00670945	11		11	11	1	11	TRUE	TRUE	TRUE	d__Archaea;p__Micrarchaeota;c__Micrarchaeia;o__CABMEP01;f__CABMEP01;g__SPIREOTU_00098392;s__SPIREOTU_00098392 SPIREOTU_00670945	88.48	87.9	708217	35.8677	76	12558	77.44	0.15
SPIREOTU_01112554	11		11	11	0	11	TRUE	TRUE	TRUE	d__Archaea;p__Micrarchaeota;c__Micrarchaeia;o__CABMEP01;f__CABMEP01;g__SPIREOTU_01112554;s__SPIREOTU_01112554 SPIREOTU_01112554	89.78	92.55	690073	56.8089	14	107691	70.6	0.79
SPIREOTU_01108688	11		11	11	0	11	TRUE	TRUE	TRUE	d__Archaea;p__Micrarchaeota;c__Micrarchaeia;o__CABMEP01;f__SPIREOTU_01108688;g__SPIREOTU_01108688;s__SPIREOTU_01108688 SPIREOTU_01108688	89.25	89	945252	38.1939	154	7105	70.37	1.33
SPIREOTU_01111273	11		11	11	0	11	TRUE	TRUE	TRUE	d__Archaea;p__Micrarchaeota;c__Micrarchaeia;o__CABMEP01;f__SPIREOTU_01108688;g__SPIREOTU_01111273;s__SPIREOTU_01111273 SPIREOTU_01111273	91.29	90.74	575299	41.1075	108	5763	60.82	1.67
BCRBG_01646	11		11	11	0	11	TRUE	TRUE	TRUE	d__Archaea;p__Micrarchaeota;c__Micrarchaeia;o__CAILAH01;f__BCRBG_01646;g__BCRBG_01646;s__BCRBG_01646 BCRBG_01646	92.61	92.57	853856	29.7278	118	10787	84.41	1.97
BCRBG_66584	11		11	11	0	11	TRUE	TRUE	TRUE	d__Archaea;p__Micrarchaeota;c__Micrarchaeia;o__CAILAH01;f__BCRBG_01646;g__BCRBG_01646;s__BCRBG_01646 BCRBG_66584	92.85	92.77	756678	30.0538	179	5265	70.76	0.85
SPIREOTU_00055534	11		11	11	0	11	TRUE	TRUE	TRUE	d__Archaea;p__Micrarchaeota;c__Micrarchaeia;o__CAILAH01;f__BCRBG_01646;g__BCRBG_01646;s__BCRBG_01646 SPIREOTU_00055534	92.9	93.11	485708	30.5846	64	9689	65.41	1.9
BCRBG_05203	11		11	11	0	11	TRUE	TRUE	TRUE	d__Archaea;p__Micrarchaeota;c__Micrarchaeia;o__CAILAH01;f__BCRBG_01646;g__SPIREOTU_02074755;s__SPIREOTU_02074755 BCRBG_05203	90.77	90.86	990853	36.3689	323	3217	74.32	1.8
SPIREOTU_02074668	11		11	11	0	11	TRUE	TRUE	TRUE	d__Archaea;p__Micrarchaeota;c__Micrarchaeia;o__CAILAH01;f__BCRBG_01646;g__SPIREOTU_02074755;s__SPIREOTU_02074755 SPIREOTU_02074668	92.58	92.28	545048	29.0031	209	8869	62.7	0.4
SPIREOTU_02074755	11		11	11	0	11	TRUE	TRUE	TRUE	d__Archaea;p__Micrarchaeota;c__Micrarchaeia;o__CAILAH01;f__BCRBG_01646;g__SPIREOTU_02074755;s__SPIREOTU_02074755 SPIREOTU_02074755	92.73	92.61	741520	29.1462	258	11538	71.36	0.45
SPIREOTU_01107561	11		11	11	0	11	TRUE	TRUE	TRUE	d__Archaea;p__Micrarchaeota;c__Micrarchaeia;o__CAILAH01;f__CAILAH01;g__SPIREOTU_01107561;s__SPIREOTU_01107561 SPIREOTU_01107561	91.13	91.02	783327	44.2086	12	129367	82.4	0.01
SPIREOTU_02074736	11		11	11	0	11	TRUE	TRUE	TRUE	d__Archaea;p__Micrarchaeota;c__Micrarchaeia;o__CAILAH01;f__CAILAH01;g__SPIREOTU_02074736;s__SPIREOTU_02074736 SPIREOTU_02074736	88.73	88.87	522237	51.037	223	6476	61.42	0.41
SPIREOTU_00871839	11		11	11	0	11	TRUE	TRUE	TRUE	d__Archaea;p__Micrarchaeota;c__Micrarchaeia;o__Fermentimicrarchaeales;f__Fermentimicrarchaeaceae;g__Fermentimicrarchaeum;s__Fermentimicrarchaeum SPIREOTU_00871839	90.69	93.8	649654	49.4979	101	7672	76.37	0.59
SPIREOTU_01106740	11		11	11	0	11	TRUE	TRUE	TRUE	d__Archaea;p__Micrarchaeota;c__Micrarchaeia;o__Fermentimicrarchaeales;f__Fermentimicrarchaeaceae;g__Fermentimicrarchaeum;s__Fermentimicrarchaeum SPIREOTU_01106740	91.4	92.41	623664	47.2349	11	87646	64.26	1.18
SPIREOTU_01108226	11		11	11	1	11	TRUE	TRUE	TRUE	d__Archaea;p__Micrarchaeota;c__Micrarchaeia;o__Fermentimicrarchaeales;f__Fermentimicrarchaeaceae;g__Fermentimicrarchaeum;s__Fermentimicrarchaeum SPIREOTU_01108226	90.87	93.36	754404	47.2674	99	8768	76.28	0.11
SPIREOTU_01111449	11		11	11	0	11	TRUE	TRUE	TRUE	d__Archaea;p__Micrarchaeota;c__Micrarchaeia;o__Fermentimicrarchaeales;f__Fermentimicrarchaeaceae;g__Fermentimicrarchaeum;s__Fermentimicrarchaeum SPIREOTU_01111449	91.71	93.3	704623	46.7565	124	6010	75.49	1.39
SPECIV4_31428	11		11	11	0	11	TRUE	TRUE	TRUE	d__Archaea;p__Micrarchaeota;c__Micrarchaeia;o__Fermentimicrarchaeales;f__Fermentimicrarchaeaceae;g__SPECIV4_31428;s__SPECIV4_31428 SPECIV4_31428	92.5	92.97	953336	46.4952	130	9746	97.25	0.01
SPIREOTU_01110238	11		11	11	0	11	TRUE	TRUE	TRUE	d__Archaea;p__Micrarchaeota;c__Micrarchaeia;o__Fermentimicrarchaeales;f__Fermentimicrarchaeaceae;g__SPECIV4_31428;s__SPECIV4_31428 SPIREOTU_01110238	89	94.36	887216	59.6575	136	7709	73.97	2.07
SPECIV4_31456	11		11	11	0	11	TRUE	TRUE	TRUE	d__Archaea;p__Micrarchaeota;c__Micrarchaeia;o__Fermentimicrarchaeales;f__Fermentimicrarchaeaceae;g__SPECIV4_31456;s__SPECIV4_31456 SPECIV4_31456	92.43	94.71	993631	44.6148	32	57341	97.73	0.62
SPIREOTU_00870939	11		11	11	0	11	TRUE	TRUE	TRUE	d__Archaea;p__Micrarchaeota;c__Micrarchaeia;o__Fermentimicrarchaeales;f__Fermentimicrarchaeaceae;g__SPIREOTU_00870939;s__SPIREOTU_00870939 SPIREOTU_00870939	86.84	93.07	1097001	62.0587	127	10799	78.31	1.11
SPIREOTU_01113641	11		11	11	0	11	TRUE	TRUE	TRUE	d__Archaea;p__Micrarchaeota;c__Micrarchaeia;o__Fermentimicrarchaeales;f__Fermentimicrarchaeaceae;g__SPIREOTU_01113641;s__SPIREOTU_01113641 SPIREOTU_01113641	89.54	93.86	993490	59.927	113	11596	91.42	0.86
SPIREOTU_01047097	11		11	11	0	11	TRUE	TRUE	TRUE	d__Archaea;p__Micrarchaeota;c__Micrarchaeia;o__Fermentimicrarchaeales;f__SPIREOTU_01047097;g__SPIREOTU_01047097;s__SPIREOTU_01047097 SPIREOTU_01047097	93.25	93.45	596599	41.6005	85	8714	80.19	1.64
SPIREOTU_01842636	11		11	11	0	11	TRUE	TRUE	TRUE	d__Archaea;p__Micrarchaeota;c__Micrarchaeia;o__Fermentimicrarchaeales;f__SPIREOTU_01842636;g__SPIREOTU_01842636;s__SPIREOTU_01842636 SPIREOTU_01842636	94	94.48	1239353	51.0379	64	30291	86.54	0.77
BCRBG_52252	11		11	11	0	11	TRUE	TRUE	TRUE	d__Archaea;p__Micrarchaeota;c__Micrarchaeia;o__JAKAKT01;f__JAKAKT01;g__BCRBG_52252;s__BCRBG_52252 BCRBG_52252	92.55	93.79	1235462	42.0835	101	14883	87.36	2.27
SPIREOTU_01111409	11		11	11	0	11	TRUE	TRUE	TRUE	d__Archaea;p__Micrarchaeota;c__Micrarchaeia;o__JAVZCV01;f__SPIREOTU_01111409;g__SPIREOTU_01111409;s__SPIREOTU_01111409 SPIREOTU_01111409	89.07	88.65	1909668	43.5112	54	66965	89.27	1.1
BCRBG_23514	11		11	11	0	11	TRUE	TRUE	TRUE	d__Archaea;p__Micrarchaeota;c__Micrarchaeia;o__JBFMAP01;f__JBFMAP01;g__BCRBG_23514;s__BCRBG_23514 BCRBG_23514	90.38	92.75	1265263	52.4404	91	20163	88.53	0.33
BCRBG_16834	11		11	11	0	11	TRUE	TRUE	TRUE	d__Archaea;p__Micrarchaeota;c__Micrarchaeia;o__Micrarchaeales;f__CABMGC01;g__BCRBG_16834;s__BCRBG_16834 BCRBG_16834	89.86	90.76	563970	49.3539	152	4370	62.83	2.31
BCRBG_48151	11		11	11	0	11	TRUE	TRUE	TRUE	d__Archaea;p__Micrarchaeota;c__Micrarchaeia;o__Micrarchaeales;f__CABMGC01;g__BCRBG_48151;s__BCRBG_48151 BCRBG_48151	88.49	90.88	937585	51.3275	141	9991	82.14	1.12
BCRBG_63544	11		11	11	0	11	TRUE	TRUE	TRUE	d__Archaea;p__Micrarchaeota;c__Micrarchaeia;o__Micrarchaeales;f__CABMGC01;g__BCRBG_63544;s__BCRBG_63544 BCRBG_63544	89.79	91.84	873967	49.7881	40	29275	87.97	0.22
BCRBG_63549	11		11	11	1	11	TRUE	TRUE	TRUE	d__Archaea;p__Micrarchaeota;c__Micrarchaeia;o__Micrarchaeales;f__CABMGC01;g__BCRBG_63549;s__BCRBG_63549 BCRBG_63549	89.8	91.39	999879	47.4456	172	7332	78.69	5.14
BCRBG_68449	11		11	11	0	11	TRUE	TRUE	TRUE	d__Archaea;p__Micrarchaeota;c__Micrarchaeia;o__Micrarchaeales;f__CABMGC01;g__BCRBG_68449;s__BCRBG_68449 BCRBG_68449	86.69	89.62	711882	54.3819	51	20054	92.23	1.45
BCRBG_68469	11		11	11	0	11	TRUE	TRUE	TRUE	d__Archaea;p__Micrarchaeota;c__Micrarchaeia;o__Micrarchaeales;f__CABMGC01;g__BCRBG_68469;s__BCRBG_68469 BCRBG_68469	90.74	90.98	523120	48.6852	149	3590	79.79	3.32
BCRBG_68484	11		11	11	0	11	TRUE	TRUE	TRUE	d__Archaea;p__Micrarchaeota;c__Micrarchaeia;o__Micrarchaeales;f__CABMGC01;g__BCRBG_68484;s__BCRBG_68484 BCRBG_68484	88.89	89.17	846107	47.7906	131	8606	88.58	0.72
BCRBG_68513	11		11	11	0	11	TRUE	TRUE	TRUE	d__Archaea;p__Micrarchaeota;c__Micrarchaeia;o__Micrarchaeales;f__CABMGC01;g__BCRBG_68513;s__BCRBG_68513 BCRBG_68513	89.42	89.9	506010	50.1228	130	4111	58.21	0.15
GEMOTU_16472	11		11	11	0	11	TRUE	TRUE	TRUE	d__Archaea;p__Micrarchaeota;c__Micrarchaeia;o__Micrarchaeales;f__CABMGC01;g__GEMOTU_16472;s__GEMOTU_16472 GEMOTU_16472	92.03	92.45	726950	38.6133	8	181925	95.05	0.14
SPIREOTU_00670914	11		11	11	0	11	TRUE	TRUE	TRUE	d__Archaea;p__Micrarchaeota;c__Micrarchaeia;o__Micrarchaeales;f__CABMGC01;g__GEMOTU_16472;s__GEMOTU_16472 SPIREOTU_00670914	93.12	93.58	399828	38.6201	25	18172	57.83	0.36
SPIREOTU_01111457	11		11	11	0	11	TRUE	TRUE	TRUE	d__Archaea;p__Micrarchaeota;c__Micrarchaeia;o__Micrarchaeales;f__CABMGC01;g__GEMOTU_16472;s__GEMOTU_16472 SPIREOTU_01111457	90.34	89.99	717060	38.7049	34	30075	93.74	0.14
SPIREOTU_01831123	11		11	11	0	11	TRUE	TRUE	TRUE	d__Archaea;p__Micrarchaeota;c__Micrarchaeia;o__Micrarchaeales;f__CABMGC01;g__JAGWGI01;s__JAGWGI01 SPIREOTU_01831123	89.54	92.5	486599	48.8102	14	48197	59.46	0.61
BCRBG_23324	11		11	11	0	11	TRUE	TRUE	TRUE	d__Archaea;p__Micrarchaeota;c__Micrarchaeia;o__Micrarchaeales;f__CABMGC01;g__JAJZIZ01;s__JAJZIZ01 BCRBG_23324	88.87	88.95	1369359	49.4253	306	6315	77.44	2.71
GEMOTU_24897	11		11	11	0	11	TRUE	TRUE	TRUE	d__Archaea;p__Micrarchaeota;c__Micrarchaeia;o__Micrarchaeales;f__CABMGC01;g__JAJZIZ01;s__JAJZIZ01 GEMOTU_24897	89.51	89.67	895218	40.6652	23	78868	91.72	0.06
BCRBG_63563	11		11	11	3	11	TRUE	TRUE	TRUE	d__Archaea;p__Micrarchaeota;c__Micrarchaeia;o__Micrarchaeales;f__CABMGC01;g__JAJZNA01;s__JAJZNA01 BCRBG_63563	89.34	89.48	953255	49.4024	122	10634	87.12	3.69
BCRBG_68480	11		11	11	0	11	TRUE	TRUE	TRUE	d__Archaea;p__Micrarchaeota;c__Micrarchaeia;o__Micrarchaeales;f__CABMGC01;g__JAJZNA01;s__JAJZNA01 BCRBG_68480	91.53	91.88	575994	45.9515	195	3083	52.05	0.39
SPIREOTU_01485217	11		11	11	0	11	TRUE	TRUE	TRUE	d__Archaea;p__Micrarchaeota;c__Micrarchaeia;o__Micrarchaeales;f__CABMGC01;g__JAJZNA01;s__JAJZNA01 SPIREOTU_01485217	90.35	91.92	943395	49.1475	45	30297	76.37	0.22
BCRBG_63545	11		11	11	0	11	TRUE	TRUE	TRUE	d__Archaea;p__Micrarchaeota;c__Micrarchaeia;o__Micrarchaeales;f__CABMGC01;g__JAKAUU01;s__JAKAUU01 BCRBG_63545	92.07	91.92	664836	43.6127	65	17349	64.22	0.04
GEMOTU_24896	11		11	11	0	11	TRUE	TRUE	TRUE	d__Archaea;p__Micrarchaeota;c__Micrarchaeia;o__Micrarchaeales;f__CABMGC01;g__JAKAVK01;s__JAKAVK01 GEMOTU_24896	88.75	89.18	1060345	47.2045	34	46712	89.01	1.41
SPIREOTU_02567571	11		11	11	0	11	TRUE	TRUE	TRUE	d__Archaea;p__Micrarchaeota;c__Micrarchaeia;o__Micrarchaeales;f__CABMGC01;g__JAKAVK01;s__JAKAVK01 SPIREOTU_02567571	87.72	89.65	1095925	51.6202	46	35261	91.86	0.53
GEMOTU_27940	11		11	11	0	11	TRUE	TRUE	TRUE	d__Archaea;p__Micrarchaeota;c__Micrarchaeia;o__Micrarchaeales;f__CABMGC01;g__JAKBQS01;s__JAKBQS01 GEMOTU_27940	90.29	91.25	1012455	46.7151	33	48123	93.1	0.69
BCRBG_16796	11		11	11	0	11	TRUE	TRUE	TRUE	d__Archaea;p__Micrarchaeota;c__Micrarchaeia;o__Micrarchaeales;f__CABMGC01;g__JAMCSO01;s__JAMCSO01 BCRBG_16796	90.34	90.15	779593	40.8108	156	5661	72.4	2.36
SPIREOTU_00096360	11		11	11	0	11	TRUE	TRUE	TRUE	d__Archaea;p__Micrarchaeota;c__Micrarchaeia;o__Micrarchaeales;f__CABMGC01;g__SPIREOTU_00096360;s__SPIREOTU_00096360 SPIREOTU_00096360	89.29	91.25	908954	47.3801	46	34824	92.16	0.79
SPIREOTU_01327086	11		11	11	0	11	TRUE	TRUE	TRUE	d__Archaea;p__Micrarchaeota;c__Micrarchaeia;o__Micrarchaeales;f__CABMGC01;g__SPIREOTU_01327086;s__SPIREOTU_01327086 SPIREOTU_01327086	91.75	92.54	658476	43.3888	58	14408	87.92	2.16
SPIREOTU_01827342	11		11	11	0	11	TRUE	TRUE	TRUE	d__Archaea;p__Micrarchaeota;c__Micrarchaeia;o__Micrarchaeales;f__CABMGC01;g__SPIREOTU_01827342;s__SPIREOTU_01827342 SPIREOTU_01827342	86.79	91.26	1124193	60.2466	7	202044	89.54	0.37
BCRBG_49859	11		11	11	0	11	TRUE	TRUE	TRUE	d__Archaea;p__Micrarchaeota;c__Micrarchaeia;o__Micrarchaeales;f__Micrarchaeaceae;g__BCRBG_49859;s__BCRBG_49859 BCRBG_49859	86.31	86.2	707007	22.3007	31	59446	91.54	0.32
BCRBG_68451	11		11	11	0	11	TRUE	TRUE	TRUE	d__Archaea;p__Micrarchaeota;c__Micrarchaeia;o__Micrarchaeales;f__Micrarchaeaceae;g__BCRBG_49859;s__BCRBG_49859 BCRBG_68451	90.62	90.08	460088	29.2607	157	3232	59.15	0.41
BCRBG_63550	11		11	11	0	11	TRUE	TRUE	TRUE	d__Archaea;p__Micrarchaeota;c__Micrarchaeia;o__Micrarchaeales;f__Micrarchaeaceae;g__BCRBG_63550;s__BCRBG_63550 BCRBG_63550	87.95	90.79	735741	52.5088	63	14796	90.26	0.41
BCRBG_63552	11		11	11	1	11	TRUE	TRUE	TRUE	d__Archaea;p__Micrarchaeota;c__Micrarchaeia;o__Micrarchaeales;f__Micrarchaeaceae;g__BCRBG_63552;s__BCRBG_63552 BCRBG_63552	92.14	92.35	559529	41.8997	128	4672	69.51	1.31
BCRBG_68450	11		11	11	0	11	TRUE	TRUE	TRUE	d__Archaea;p__Micrarchaeota;c__Micrarchaeia;o__Micrarchaeales;f__Micrarchaeaceae;g__BCRBG_68450;s__BCRBG_68450 BCRBG_68450	86.43	90.08	767586	57.4567	83	12440	93.53	1.29
BCRBG_68476	11		11	11	0	11	TRUE	TRUE	TRUE	d__Archaea;p__Micrarchaeota;c__Micrarchaeia;o__Micrarchaeales;f__Micrarchaeaceae;g__BCRBG_68476;s__BCRBG_68476 BCRBG_68476	88.78	90.16	831411	50.4788	31	49066	91.7	0.59
BCRBG_68487	11		11	11	1	11	TRUE	TRUE	TRUE	d__Archaea;p__Micrarchaeota;c__Micrarchaeia;o__Micrarchaeales;f__Micrarchaeaceae;g__BCRBG_68487;s__BCRBG_68487 BCRBG_68487	86.07	89.07	745988	50.0118	96	11713	83.18	2.34
BCRBG_68496	11		11	11	0	11	TRUE	TRUE	TRUE	d__Archaea;p__Micrarchaeota;c__Micrarchaeia;o__Micrarchaeales;f__Micrarchaeaceae;g__BCRBG_68496;s__BCRBG_68496 BCRBG_68496	88.43	90.69	706280	48.7322	34	30846	92.21	0.56
GEMOTU_12082	11		11	11	0	11	TRUE	TRUE	TRUE	d__Archaea;p__Micrarchaeota;c__Micrarchaeia;o__Micrarchaeales;f__Micrarchaeaceae;g__GEMOTU_12082;s__GEMOTU_12082 GEMOTU_12082	89.61	90.11	1000424	46.2808	10	574377	96.27	1.62
GEMOTU_45515	11		11	11	0	11	TRUE	TRUE	TRUE	d__Archaea;p__Micrarchaeota;c__Micrarchaeia;o__Micrarchaeales;f__Micrarchaeaceae;g__GEMOTU_45515;s__GEMOTU_45515 GEMOTU_45515	88.73	88.51	843037	30.2561	19	100499	99.73	0.43
BCRBG_22883	11		11	11	0	11	TRUE	TRUE	TRUE	d__Archaea;p__Micrarchaeota;c__Micrarchaeia;o__Micrarchaeales;f__Micrarchaeaceae;g__JAJYUY01;s__JAJYUY01 BCRBG_22883	88.14	90.33	614957	54.8556	217	3034	51.95	0.2
SPIREOTU_01972185	11		11	11	0	11	TRUE	TRUE	TRUE	d__Archaea;p__Micrarchaeota;c__Micrarchaeia;o__Micrarchaeales;f__Micrarchaeaceae;g__JAJYUY01;s__JAJYUY01 SPIREOTU_01972185	90.72	93.5	472895	53.2114	75	7220	59.73	0.19
BCRBG_68512	11		11	11	0	11	TRUE	TRUE	TRUE	d__Archaea;p__Micrarchaeota;c__Micrarchaeia;o__Micrarchaeales;f__Micrarchaeaceae;g__JAJZAB01;s__JAJZAB01 BCRBG_68512	89.99	92.98	576979	50.2173	52	17663	83.92	0.09
GEMOTU_45520	11		11	11	0	11	TRUE	TRUE	TRUE	d__Archaea;p__Micrarchaeota;c__Micrarchaeia;o__Micrarchaeales;f__Micrarchaeaceae;g__JAJZYW01;s__JAJZYW01 GEMOTU_45520	90.29	91.13	839211	44.6278	12	125842	94.01	0.27
SPIREOTU_01326196	11		11	11	0	11	TRUE	TRUE	TRUE	d__Archaea;p__Micrarchaeota;c__Micrarchaeia;o__Micrarchaeales;f__Micrarchaeaceae;g__JAKATY01;s__JAKATY01 SPIREOTU_01326196	89.39	89.17	584438	45.3131	77	9440	77.96	2.05
GEMOTU_24901	11		11	11	0	11	TRUE	TRUE	TRUE	d__Archaea;p__Micrarchaeota;c__Micrarchaeia;o__Micrarchaeales;f__Micrarchaeaceae;g__JAMCYB01;s__JAMCYB01 GEMOTU_24901	89.65	91.13	792582	48.7601	16	134301	88.54	0.27
BCRBG_68464	11		11	11	0	11	TRUE	TRUE	TRUE	d__Archaea;p__Micrarchaeota;c__Micrarchaeia;o__Micrarchaeales;f__Micrarchaeaceae;g__JAMCYG01;s__JAMCYG01 BCRBG_68464	87.93	90.04	680237	53.1008	94	9666	77.62	2.1
GEMOTU_24902	11		11	11	0	11	TRUE	TRUE	TRUE	d__Archaea;p__Micrarchaeota;c__Micrarchaeia;o__Micrarchaeales;f__Micrarchaeaceae;g__JAMCYM01;s__JAMCYM01 GEMOTU_24902	88.27	90.91	800407	54.3183	33	67040	92.26	1.22
GEMOTU_27946	11		11	11	0	11	TRUE	TRUE	TRUE	d__Archaea;p__Micrarchaeota;c__Micrarchaeia;o__Micrarchaeales;f__Micrarchaeaceae;g__Micrarchaeum_A;s__Micrarchaeum_A GEMOTU_27946	91.04	92.09	783607	45.7329	23	58354	83.65	0.03
GEMOTU_45517	11		11	11	0	11	TRUE	TRUE	TRUE	d__Archaea;p__Micrarchaeota;c__Micrarchaeia;o__Micrarchaeales;f__Micrarchaeaceae;g__Micrarchaeum_A;s__Micrarchaeum_A GEMOTU_45517	90.19	90.55	884651	40.563	17	69043	92.84	0
BCRBG_49868	11		11	11	0	11	TRUE	TRUE	TRUE	d__Archaea;p__Micrarchaeota;c__Micrarchaeia;o__Micrarchaeales;f__Micrarchaeaceae;g__MOTU40_130610;s__MOTU40_130610 BCRBG_49868	85.93	85.23	942129	34.3749	135	8505	79.2	0.36
GOMCOTU_14633	11		11	11	3	11	TRUE	TRUE	TRUE	d__Archaea;p__Micrarchaeota;c__Micrarchaeia;o__Micrarchaeales;f__Micrarchaeaceae;g__MOTU40_130610;s__MOTU40_130610 GOMCOTU_14633	87.61	87.54	570019	32.3081	246	2496	55.19	0.29
MOTU40_130610	11		11	11	0	11	TRUE	TRUE	TRUE	d__Archaea;p__Micrarchaeota;c__Micrarchaeia;o__Micrarchaeales;f__Micrarchaeaceae;g__MOTU40_130610;s__MOTU40_130610 MOTU40_130610	87.16	86.77	844051	32.2155	124	9292	89.95	0.25
SPIREOTU_01106029	11		11	11	0	11	TRUE	TRUE	TRUE	d__Archaea;p__Micrarchaeota;c__Micrarchaeia;o__Micrarchaeales;f__Micrarchaeaceae;g__SPIREOTU_01106029;s__SPIREOTU_01106029 SPIREOTU_01106029	90.33	90.25	492354	43.1722	17	48012	68.32	0.48
SPIREOTU_01110229	11		11	11	0	11	TRUE	TRUE	TRUE	d__Archaea;p__Micrarchaeota;c__Micrarchaeia;o__Micrarchaeales;f__Micrarchaeaceae;g__SPIREOTU_01110229;s__SPIREOTU_01110229 SPIREOTU_01110229	90.4	90.58	649855	43.3309	38	25828	84.49	2.85
SPIREOTU_01327112	11		11	11	0	11	TRUE	TRUE	TRUE	d__Archaea;p__Micrarchaeota;c__Micrarchaeia;o__Micrarchaeales;f__Micrarchaeaceae;g__SPIREOTU_01327112;s__SPIREOTU_01327112 SPIREOTU_01327112	82.63	82.22	796373	30.9174	113	8903	84.27	1.23
SPIREOTU_01969479	11		11	11	0	11	TRUE	TRUE	TRUE	d__Archaea;p__Micrarchaeota;c__Micrarchaeia;o__Micrarchaeales;f__Micrarchaeaceae;g__SPIREOTU_01969479;s__SPIREOTU_01969479 SPIREOTU_01969479	90.39	90.98	1087330	38.3253	57	30400	92.97	2.85
SPIREOTU_01971854	11		11	11	0	11	TRUE	TRUE	TRUE	d__Archaea;p__Micrarchaeota;c__Micrarchaeia;o__Micrarchaeales;f__Micrarchaeaceae;g__SPIREOTU_01971854;s__SPIREOTU_01971854 SPIREOTU_01971854	89.03	89.3	855077	44.9821	42	28919	84.67	0.74
BCRBG_68492	11		11	11	0	11	TRUE	TRUE	TRUE	d__Archaea;p__Micrarchaeota;c__Micrarchaeia;o__Micrarchaeales;f__Micrarchaeaceae;g__UBA12276;s__UBA12276 BCRBG_68492	88.45	89.77	953329	47.3977	108	12956	87.53	2
GEMOTU_16938	11		11	11	0	11	TRUE	TRUE	TRUE	d__Archaea;p__Micrarchaeota;c__Micrarchaeia;o__Micrarchaeales;f__Micrarchaeaceae;g__UBA12276;s__UBA12276 GEMOTU_16938	88.43	89.85	607848	47.0387	87	7561	70.43	0.93
BCRBG_38508	11		11	11	4	11	TRUE	TRUE	TRUE	d__Archaea;p__Micrarchaeota;c__Micrarchaeia;o__Norongarragalinales;f__BCRBG_38508;g__BCRBG_38508;s__BCRBG_38508 BCRBG_38508	90.47	90.19	1075294	44.2369	318	3945	64.56	0.05
BCRBG_44546	11		11	11	2	11	TRUE	TRUE	TRUE	d__Archaea;p__Micrarchaeota;c__Micrarchaeia;o__Norongarragalinales;f__BCRBG_44546;g__BCRBG_44546;s__BCRBG_44546 BCRBG_44546	86.9	90.6	1229533	58.65	201	8842	75.44	0.07
SPIREOTU_00057239	11		11	11	0	11	TRUE	TRUE	TRUE	d__Archaea;p__Micrarchaeota;c__Micrarchaeia;o__Norongarragalinales;f__BCRBG_44546;g__SPIREOTU_00057239;s__SPIREOTU_00057239 SPIREOTU_00057239	88.02	90.01	991609	54.0781	154	7288	73.78	1.08
BCRBG_48216	11		11	11	0	11	TRUE	TRUE	TRUE	d__Archaea;p__Micrarchaeota;c__Micrarchaeia;o__Norongarragalinales;f__CAITNU01;g__CAITNU01;s__CAITNU01 BCRBG_48216	87.58	89.27	1044293	57.0879	98	18335	82.51	0.11
SPIREOTU_00423387	11		11	11	0	11	TRUE	TRUE	TRUE	d__Archaea;p__Micrarchaeota;c__Micrarchaeia;o__Norongarragalinales;f__CAITNU01;g__CAITNU01;s__CAITNU01 SPIREOTU_00423387	88.57	89.47	928479	53.4323	131	9067	68.76	0.25
BCRBG_37001	11		11	11	0	11	TRUE	TRUE	TRUE	d__Archaea;p__Micrarchaeota;c__Micrarchaeia;o__Norongarragalinales;f__CAITNU01;g__TPMCOTU_10380;s__TPMCOTU_10380 BCRBG_37001	89.3	90.84	684773	50.863	150	4584	60.1	0.11
TPMCOTU_10380	11		11	11	1	11	TRUE	TRUE	TRUE	d__Archaea;p__Micrarchaeota;c__Micrarchaeia;o__Norongarragalinales;f__CAITNU01;g__TPMCOTU_10380;s__TPMCOTU_10380 TPMCOTU_10380	84.34	82.68	716696	48.3407	207	3693	79.15	1.68
BCRBG_68438	11		11	11	0	11	TRUE	TRUE	TRUE	d__Archaea;p__Micrarchaeota;c__Micrarchaeia;o__Norongarragalinales;f__DTNV01;g__DTNV01;s__DTNV01 BCRBG_68438	88.56	88.01	881204	39.3568	68	24325	94.43	3.27
SPIREOTU_00671100	11		11	11	0	11	TRUE	TRUE	TRUE	d__Archaea;p__Micrarchaeota;c__Micrarchaeia;o__Norongarragalinales;f__DTNV01;g__SPIREOTU_00671100;s__SPIREOTU_00671100 SPIREOTU_00671100	88.97	88.68	719564	37.4721	19	56190	91.86	0.86
BCRBG_13346	11		11	11	0	11	TRUE	TRUE	TRUE	d__Archaea;p__Micrarchaeota;c__Micrarchaeia;o__Norongarragalinales;f__JACPGT01;g__BCRBG_13346;s__BCRBG_13346 BCRBG_13346	86.54	88.36	1054883	56.3752	330	3613	66.43	1.24
GEMOTU_03526	11		11	11	0	11	TRUE	TRUE	TRUE	d__Archaea;p__Micrarchaeota;c__Micrarchaeia;o__Norongarragalinales;f__JACPGT01;g__JACPGT01;s__JACPGT01 GEMOTU_03526	84.88	88.72	1039713	58.0964	88	15280	76.92	0.23
SPIREOTU_00095299	11		11	11	0	11	TRUE	TRUE	TRUE	d__Archaea;p__Micrarchaeota;c__Micrarchaeia;o__Norongarragalinales;f__JACPGT01;g__JACPGT01;s__JACPGT01 SPIREOTU_00095299	86.96	90.55	1013051	55.4941	169	46567	78.39	0.02
SPIREOTU_01600557	11		11	11	0	11	TRUE	TRUE	TRUE	d__Archaea;p__Micrarchaeota;c__Micrarchaeia;o__Norongarragalinales;f__JACPGT01;g__JACPGT01;s__JACPGT01 SPIREOTU_01600557	87.15	89.91	1235345	57.5498	127	12455	81.54	0.64
SPIREOTU_01600680	11		11	11	0	11	TRUE	TRUE	TRUE	d__Archaea;p__Micrarchaeota;c__Micrarchaeia;o__Norongarragalinales;f__JACPGT01;g__JACPGT01;s__JACPGT01 SPIREOTU_01600680	85.14	87.14	1369137	54.656	103	17431	87.52	1.21
BCRBG_03167	11		11	11	1	11	TRUE	TRUE	TRUE	d__Archaea;p__Micrarchaeota;c__Micrarchaeia;o__Norongarragalinales;f__JAHFHC01;g__BCRBG_03167;s__BCRBG_03167 BCRBG_03167	91.94	92.25	491019	45.1212	172	3019	54.57	0.26
SPIREOTU_01600372	11		11	11	0	11	TRUE	TRUE	TRUE	d__Archaea;p__Micrarchaeota;c__Micrarchaeia;o__Norongarragalinales;f__JAHFHC01;g__JAHFHC01;s__JAHFHC01 SPIREOTU_01600372	90.75	90.47	913325	43.9484	95	11984	81.11	0.3
SPIREOTU_01600532	11		11	11	2	11	TRUE	TRUE	TRUE	d__Archaea;p__Micrarchaeota;c__Micrarchaeia;o__Norongarragalinales;f__JAHFHC01;g__SPIREOTU_01600532;s__SPIREOTU_01600532 SPIREOTU_01600532	90.54	90.29	910750	40.7294	151	6781	68.45	0.93
SPIREOTU_01111859	11		11	11	0	11	TRUE	TRUE	TRUE	d__Archaea;p__Micrarchaeota;c__Micrarchaeia;o__Norongarragalinales;f__JAPLXB01;g__SPIREOTU_01111859;s__SPIREOTU_01111859 SPIREOTU_01111859	87.95	92.25	670810	59.7068	144	4795	56.13	0.33
BCRBG_33144	11		11	11	1	11	TRUE	TRUE	TRUE	d__Archaea;p__Micrarchaeota;c__Micrarchaeia;o__Norongarragalinales;f__Norongarragalinaceae;g__BCRBG_33144;s__BCRBG_33144 BCRBG_33144	88.19	92.04	734951	53.8896	18	102653	89.63	0.05
SPIREOTU_00723609	11		11	11	0	11	TRUE	TRUE	TRUE	d__Archaea;p__Micrarchaeota;c__Micrarchaeia;o__Norongarragalinales;f__Norongarragalinaceae;g__SPIREOTU_00723609;s__SPIREOTU_00723609 SPIREOTU_00723609	92.36	94.27	589108	52.2527	99	6888	65.85	1.29
BCRBG_55696	11		11	11	0	11	TRUE	TRUE	TRUE	d__Archaea;p__Micrarchaeota;c__Micrarchaeia;o__Norongarragalinales;f__Norongarragalinaceae;g__UBA95;s__UBA95 BCRBG_55696	87.01	93.56	451649	57.9344	166	3000	66.37	0.09
BCRBG_76482	11		11	11	0	11	TRUE	TRUE	TRUE	d__Archaea;p__Micrarchaeota;c__Micrarchaeia;o__Norongarragalinales;f__SBBD01;g__BCRBG_76482;s__BCRBG_76482 BCRBG_76482	87.49	89.89	886212	57.3763	267	3586	72.56	0.34
BCRBG_38079	11		11	11	2	11	TRUE	TRUE	TRUE	d__Archaea;p__Micrarchaeota;c__Micrarchaeia;o__Norongarragalinales;f__SBBD01;g__JACRGC01;s__JACRGC01 BCRBG_38079	90.15	90.03	1122572	41.2013	303	4166	65.81	0.19
SPIREOTU_00095294	11		11	11	0	11	TRUE	TRUE	TRUE	d__Archaea;p__Micrarchaeota;c__Micrarchaeia;o__Norongarragalinales;f__SPIREOTU_01111251;g__SPIREOTU_00095294;s__SPIREOTU_00095294 SPIREOTU_00095294	90.59	91.23	820516	53.4682	163	22769	76.83	0.66
SPIREOTU_01111251	11		11	11	0	11	TRUE	TRUE	TRUE	d__Archaea;p__Micrarchaeota;c__Micrarchaeia;o__Norongarragalinales;f__SPIREOTU_01111251;g__SPIREOTU_01111251;s__SPIREOTU_01111251 SPIREOTU_01111251	90.12	93.47	862974	57.4563	57	21051	78.58	0.85
SPIREOTU_01600384	11		11	11	1	11	TRUE	TRUE	TRUE	d__Archaea;p__Micrarchaeota;c__Micrarchaeia;o__Norongarragalinales;f__SPIREOTU_01600384;g__SPIREOTU_01600384;s__SPIREOTU_01600384 SPIREOTU_01600384	91.66	92.61	946462	46.4829	139	8421	82.94	0
SPIREOTU_01600478	11		11	11	0	11	TRUE	TRUE	TRUE	d__Archaea;p__Micrarchaeota;c__Micrarchaeia;o__Norongarragalinales;f__SPIREOTU_01600478;g__SPIREOTU_01600478;s__SPIREOTU_01600478 SPIREOTU_01600478	90.09	89.81	1035317	42.6669	65	24807	91.7	1.44
BCRBG_50492	11		11	11	0	11	TRUE	TRUE	TRUE	d__Archaea;p__Micrarchaeota;c__Micrarchaeia;o__Norongarragalinales;f__SPIREOTU_02484617;g__BCRBG_69860;s__BCRBG_69860 BCRBG_50492	89.6	89.22	715563	38.9279	205	4064	65.57	0.68
BCRBG_69860	11		11	11	0	11	TRUE	TRUE	TRUE	d__Archaea;p__Micrarchaeota;c__Micrarchaeia;o__Norongarragalinales;f__SPIREOTU_02484617;g__BCRBG_69860;s__BCRBG_69860 BCRBG_69860	90.41	90.3	899349	39.0944	76	29918	78.21	1.98
SPIREOTU_02484617	11		11	11	1	11	TRUE	TRUE	TRUE	d__Archaea;p__Micrarchaeota;c__Micrarchaeia;o__Norongarragalinales;f__SPIREOTU_02484617;g__SPIREOTU_02484617;s__SPIREOTU_02484617 SPIREOTU_02484617	92.34	92.16	999088	37.9376	131	9516	74.96	0.78
MOTU40_020627	11		11	11	0	11	TRUE	TRUE	TRUE	d__Archaea;p__Micrarchaeota;c__Micrarchaeia;o__Norongarragalinales;f__UBA10210;g__MOTU40_020627;s__MOTU40_020627 MOTU40_020627	89.39	92.11	877420	50.0262	39	27747	87.58	0.32
MOTU40_039240	11		11	11	0	11	TRUE	TRUE	TRUE	d__Archaea;p__Micrarchaeota;c__Micrarchaeia;o__Norongarragalinales;f__UBA10210;g__MOTU40_039240;s__MOTU40_039240 MOTU40_039240	87.72	88.97	1131172	49.5656	38	45190	87.46	0.13
SPIREOTU_01600349	11		11	11	0	11	TRUE	TRUE	TRUE	d__Archaea;p__Micrarchaeota;c__Micrarchaeia;o__Norongarragalinales;f__UBA10210;g__UBA10210;s__UBA10210 SPIREOTU_01600349	89.6	92	841836	48.3645	55	23687	87.42	0.44
SPIREOTU_01108109	11		11	11	0	11	TRUE	TRUE	TRUE	d__Archaea;p__Micrarchaeota;c__Micrarchaeia;o__Norongarragalinales;f__UBA8480;g__UBA8480;s__UBA8480 SPIREOTU_01108109	89.79	93.7	884404	53.8233	33	42800	84.57	0.63
SPIREOTU_01113214	11		11	11	0	11	TRUE	TRUE	TRUE	d__Archaea;p__Micrarchaeota;c__Micrarchaeia;o__Norongarragalinales;f__UBA8480;g__UBA8480;s__UBA8480 SPIREOTU_01113214	91	93.97	905660	53.9087	117	10187	76.89	5.15
SPIREOTU_01167610	11		11	11	0	11	TRUE	TRUE	TRUE	d__Archaea;p__Micrarchaeota;c__Micrarchaeia;o__Norongarragalinales;f__UBA8480;g__UBA8480;s__UBA8480 SPIREOTU_01167610	90.09	91.74	839348	50.96	64	21332	89.45	0.45
BCRBG_43564	11		11	11	1	11	TRUE	TRUE	TRUE	d__Archaea;p__Micrarchaeota;c__Micrarchaeia;o__Norongarragalinales;f__UBA97;g__BCRBG_43564;s__BCRBG_43564 BCRBG_43564	90.06	89.36	964783	52.1461	206	5796	82.43	0.78
BCRBG_23810	11		11	11	1	11	TRUE	TRUE	TRUE	d__Archaea;p__Micrarchaeota;c__Micrarchaeia;o__Norongarragalinales;f__UBA97;g__BCRBG_58676;s__BCRBG_58676 BCRBG_23810	87.91	90.23	1091862	54.9494	142	10751	78.65	2.51
BCRBG_58676	11		11	11	1	11	TRUE	TRUE	TRUE	d__Archaea;p__Micrarchaeota;c__Micrarchaeia;o__Norongarragalinales;f__UBA97;g__BCRBG_58676;s__BCRBG_58676 BCRBG_58676	88.68	91.68	1089577	55.8729	152	9214	73.96	0.09
BCRBG_38538	11		11	11	0	11	TRUE	TRUE	TRUE	d__Archaea;p__Micrarchaeota;c__Micrarchaeia;o__Norongarragalinales;f__UBA97;g__JACRGG01;s__JACRGG01 BCRBG_38538	88.25	88.43	873515	47.2271	260	3826	62.6	0.14
SPIREOTU_00096766	11		11	11	0	11	TRUE	TRUE	TRUE	d__Archaea;p__Micrarchaeota;c__Micrarchaeia;o__Norongarragalinales;f__UBA97;g__JBBSWX01;s__JBBSWX01 SPIREOTU_00096766	87.64	89.48	710068	56.5647	230	11300	50.52	0.01
SPIREOTU_00097629	11		11	11	0	11	TRUE	TRUE	TRUE	d__Archaea;p__Micrarchaeota;c__Micrarchaeia;o__Norongarragalinales;f__UBA97;g__SPIREOTU_00097629;s__SPIREOTU_00097629 SPIREOTU_00097629	90.89	91.23	1244507	51.9249	72	28105	88.63	0.8
SPIREOTU_00096727	11		11	11	0	11	TRUE	TRUE	TRUE	d__Archaea;p__Micrarchaeota;c__Micrarchaeia;o__Norongarragalinales;f__UBA97;g__SPIREOTU_01600450;s__SPIREOTU_01600450 SPIREOTU_00096727	86.76	85.78	843356	49.3028	399	6368	65.92	0.28
SPIREOTU_01600450	11		11	11	0	11	TRUE	TRUE	TRUE	d__Archaea;p__Micrarchaeota;c__Micrarchaeia;o__Norongarragalinales;f__UBA97;g__SPIREOTU_01600450;s__SPIREOTU_01600450 SPIREOTU_01600450	90.23	90.47	1366766	50.8293	36	63125	86.67	0.31
SPIREOTU_01600482	11		11	11	1	11	TRUE	TRUE	TRUE	d__Archaea;p__Micrarchaeota;c__Micrarchaeia;o__Norongarragalinales;f__UBA97;g__SPIREOTU_01600482;s__SPIREOTU_01600482 SPIREOTU_01600482	88.28	90.96	930920	57.8643	129	8488	71.44	0.24
SPIREOTU_01799620	11		11	11	0	11	TRUE	TRUE	TRUE	d__Archaea;p__Micrarchaeota;c__Micrarchaeia;o__Norongarragalinales;f__UBA97;g__SPIREOTU_01799620;s__SPIREOTU_01799620 SPIREOTU_01799620	90.61	92.41	316464	49.2334	70	4620	52.2	0.05
SPIREOTU_00671000	11		11	11	0	11	TRUE	TRUE	TRUE	d__Archaea;p__Micrarchaeota;c__Micrarchaeia;o__SPIREOTU_00671000;f__SPIREOTU_00671000;g__SPIREOTU_00671000;s__SPIREOTU_00671000 SPIREOTU_00671000	91.53	91.97	650223	31.1902	50	26432	86.81	1.96
SPIREOTU_01107425	11		11	11	0	11	TRUE	TRUE	TRUE	d__Archaea;p__Micrarchaeota;c__Micrarchaeia;o__SPIREOTU_00671000;f__SPIREOTU_00671000;g__SPIREOTU_00671000;s__SPIREOTU_00671000 SPIREOTU_01107425	92.12	92.88	737418	31.7348	58	18078	87.47	7.47
BCRBG_52074	11		11	11	0	11	TRUE	TRUE	TRUE	d__Archaea;p__Micrarchaeota;c__Micrarchaeia;o__SPIREOTU_01105946;f__BCRBG_52074;g__BCRBG_52074;s__BCRBG_52074 BCRBG_52074	91.49	92.38	1391357	45.5456	266	6335	75.49	0.18
SPIREOTU_01105946	11		11	11	0	11	TRUE	TRUE	TRUE	d__Archaea;p__Micrarchaeota;c__Micrarchaeia;o__SPIREOTU_01105946;f__SPIREOTU_01105946;g__SPIREOTU_01105946;s__SPIREOTU_01105946 SPIREOTU_01105946	90.91	92.43	747605	49.4961	59	15252	83.58	0.18
SPIREOTU_01113055	11		11	11	0	11	TRUE	TRUE	TRUE	d__Archaea;p__Micrarchaeota;c__Micrarchaeia;o__SPIREOTU_01113055;f__SPIREOTU_01113055;g__SPIREOTU_01113055;s__SPIREOTU_01113055 SPIREOTU_01113055	89.56	93.7	564516	58.3592	71	9225	76.1	1.24
BCRBG_20605	11		11	11	0	11	TRUE	TRUE	TRUE	d__Archaea;p__Nanobdellota;c__BCRBG_20605;o__BCRBG_20605;f__BCRBG_20605;g__BCRBG_20605;s__BCRBG_20605 BCRBG_20605	90.94	90.72	696647	25.7449	121	7568	88.41	0.22
BCRBG_52961	11		11	25	9	11	TRUE	TRUE	TRUE	d__Archaea;p__Nanobdellota;c__BCRBG_20605;o__BCRBG_20605;f__BCRBG_20605;g__BCRBG_20605;s__BCRBG_20605 BCRBG_52961	92.11	91.76	686716	24.9745	193	4094	86.55	0.29
BCRBG_52935	11		11	11	0	11	TRUE	TRUE	TRUE	d__Archaea;p__Nanobdellota;c__BCRBG_20605;o__BCRBG_20605;f__MOTU40_040845;g__BCRBG_52935;s__BCRBG_52935 BCRBG_52935	93.48	93.43	577646	30.2889	140	4596	82.42	0.01
MOTU40_040845	11		11	11	0	11	TRUE	TRUE	TRUE	d__Archaea;p__Nanobdellota;c__BCRBG_20605;o__BCRBG_20605;f__MOTU40_040845;g__MOTU40_040845;s__MOTU40_040845 MOTU40_040845	91.87	91.81	636893	26.4994	43	25222	85.76	0.12
BCRBG_52644	11		11	11	0	11	TRUE	TRUE	TRUE	d__Archaea;p__Nanobdellota;c__BCRBG_52644;o__BCRBG_52644;f__BCRBG_52644;g__BCRBG_52644;s__BCRBG_52644 BCRBG_52644	92.58	93.7	667713	39.8645	109	9163	93.54	2.52
BCRBG_52669	11		11	11	0	11	TRUE	TRUE	TRUE	d__Archaea;p__Nanobdellota;c__BCRBG_52644;o__BCRBG_52669;f__BCRBG_52669;g__BCRBG_52669;s__BCRBG_52669 BCRBG_52669	91.04	90.92	963851	33.169	252	4401	68.32	2.86
SPIREOTU_01873542	11		11	11	0	11	TRUE	TRUE	TRUE	d__Archaea;p__Nanobdellota;c__BCRBG_52644;o__BCRBG_52669;f__BCRBG_52669;g__BCRBG_52669;s__BCRBG_52669 SPIREOTU_01873542	92.24	92.25	535526	30.0934	124	4342	63.38	2.4
SPIREOTU_01873500	11		11	11	1	11	TRUE	TRUE	TRUE	d__Archaea;p__Nanobdellota;c__BCRBG_52644;o__SPIREOTU_01873500;f__SPIREOTU_01873500;g__SPIREOTU_01873500;s__SPIREOTU_01873500 SPIREOTU_01873500	92.17	92.6	701539	35.0551	11	90894	89.07	2.15
SPIREOTU_01871430	11		11	11	0	11	TRUE	TRUE	TRUE	d__Archaea;p__Nanobdellota;c__Nanobdellia;o__B33-G15;f__B33-G15;g__B33-G15;s__B33-G15 SPIREOTU_01871430	91.6	94.76	700220	48.6544	47	22573	98.55	1.16
SPIREOTU_01874176	11		11	11	0	11	TRUE	TRUE	TRUE	d__Archaea;p__Nanobdellota;c__Nanobdellia;o__B33-G15;f__B33-G15;g__B33-G15;s__B33-G15 SPIREOTU_01874176	91.31	94.81	600716	50.0975	63	12032	82.98	0.85
BCRBG_11298	11		11	11	0	11	TRUE	TRUE	TRUE	d__Archaea;p__Nanobdellota;c__Nanobdellia;o__B33-G15;f__B33-G15;g__BCRBG_11298;s__BCRBG_11298 BCRBG_11298	92.55	93.58	655051	36.2336	150	5472	72.23	1.21
BCRBG_68046	11		11	11	1	11	TRUE	TRUE	TRUE	d__Archaea;p__Nanobdellota;c__Nanobdellia;o__B33-G15;f__BCRBG_68046;g__BCRBG_68046;s__BCRBG_68046 BCRBG_68046	93.44	93.58	776432	37.433	99	9753	97.52	1.74
GOMCOTU_11175	11		11	11	0	11	TRUE	TRUE	TRUE	d__Archaea;p__Nanobdellota;c__Nanobdellia;o__B33-G15;f__BCRBG_68046;g__GOMCOTU_11175;s__GOMCOTU_11175 GOMCOTU_11175	94.58	94.77	693484	34.9352	208	4253	87.72	1.52
MOTU40_113993	11		11	11	1	11	TRUE	TRUE	TRUE	d__Archaea;p__Nanobdellota;c__Nanobdellia;o__B33-G15;f__MOTU40_113993;g__MOTU40_113993;s__MOTU40_113993 MOTU40_113993	92.84	93.76	970001	40.7759	84	16465	89.99	1.61
BCRBG_27108	11		11	11	0	11	TRUE	TRUE	TRUE	d__Archaea;p__Nanobdellota;c__Nanobdellia;o__BCRBG_27108;f__BCRBG_27108;g__BCRBG_27108;s__BCRBG_27108 BCRBG_27108	88.5	88.24	1220287	29.9138	224	9680	100	5.45
BCRBG_67954	11		11	11	0	11	TRUE	TRUE	TRUE	d__Archaea;p__Nanobdellota;c__Nanobdellia;o__BCRBG_67954;f__BCRBG_67954;g__BCRBG_67954;s__BCRBG_67954 BCRBG_67954	88.83	88.39	1063361	37.4545	232	6420	79.08	0.65
MOTU40_087012	11		11	11	0	11	TRUE	TRUE	TRUE	d__Archaea;p__Nanobdellota;c__Nanobdellia;o__CSSed11-243R1;f__CSSed11-243R1;g__MOTU40_087012;s__MOTU40_087012 MOTU40_087012	91.77	92.25	602096	36.2023	109	6975	80.96	0.33
SPIREOTU_01110903	11		11	11	1	11	TRUE	TRUE	TRUE	d__Archaea;p__Nanobdellota;c__Nanobdellia;o__CSSed11-243R1;f__CSSed11-243R1;g__SPIREOTU_01110903;s__SPIREOTU_01110903 SPIREOTU_01110903	92.38	93.49	515122	40.9353	121	4325	77.9	0.31
SPIREOTU_01112028	11		11	11	0	11	TRUE	TRUE	TRUE	d__Archaea;p__Nanobdellota;c__Nanobdellia;o__CSSed11-243R1;f__CSSed11-243R1;g__SPIREOTU_01112028;s__SPIREOTU_01112028 SPIREOTU_01112028	93.57	93.88	1082989	38.4922	18	86447	88.82	1.03
SPIREOTU_00095421	11		11	11	0	11	TRUE	TRUE	TRUE	d__Archaea;p__Nanobdellota;c__Nanobdellia;o__CSSed11-243R1;f__SPIREOTU_00095421;g__SPIREOTU_00095421;s__SPIREOTU_00095421 SPIREOTU_00095421	92.8	92.9	489477	40.1653	99	5128	66.77	0.77
SPIREOTU_00670974	11		11	11	0	11	TRUE	TRUE	TRUE	d__Archaea;p__Nanobdellota;c__Nanobdellia;o__CSSed11-243R1;f__SPIREOTU_00670974;g__SPIREOTU_00670974;s__SPIREOTU_00670974 SPIREOTU_00670974	91.61	91.53	720347	28.3579	27	43063	95.88	0.38
SPIREOTU_01109905	11		11	11	0	11	TRUE	TRUE	TRUE	d__Archaea;p__Nanobdellota;c__Nanobdellia;o__CSSed11-243R1;f__SPIREOTU_01112539;g__SPIREOTU_01109905;s__SPIREOTU_01109905 SPIREOTU_01109905	93.7	93.84	661788	34.6138	13	57595	92.03	2.78
SPIREOTU_01110760	11		11	11	0	11	TRUE	TRUE	TRUE	d__Archaea;p__Nanobdellota;c__Nanobdellia;o__CSSed11-243R1;f__SPIREOTU_01112539;g__SPIREOTU_01109905;s__SPIREOTU_01109905 SPIREOTU_01110760	92.81	92.74	732098	35.1241	48	23057	95.91	5.22
SPIREOTU_01112539	11		11	11	0	11	TRUE	TRUE	TRUE	d__Archaea;p__Nanobdellota;c__Nanobdellia;o__CSSed11-243R1;f__SPIREOTU_01112539;g__SPIREOTU_01112539;s__SPIREOTU_01112539 SPIREOTU_01112539	94.01	94.47	871220	36.4542	77	16697	86.75	1.45
GOMCOTU_13193	11		11	11	0	11	TRUE	TRUE	TRUE	d__Archaea;p__Nanobdellota;c__Nanobdellia;o__GOMCOTU_13193;f__GOMCOTU_13193;g__GOMCOTU_13193;s__GOMCOTU_13193 GOMCOTU_13193	91.41	91.44	1206509	33.4263	186	8804	96.37	2.66
GOMCOTU_13258	11		11	11	0	11	TRUE	TRUE	TRUE	d__Archaea;p__Nanobdellota;c__Nanobdellia;o__JAAOXT01;f__GOMCOTU_13258;g__GOMCOTU_13258;s__GOMCOTU_13258 GOMCOTU_13258	93.29	93.72	851411	45.6994	25	49514	90.38	0.33
GOMCOTU_10064	11		11	11	0	11	TRUE	TRUE	TRUE	d__Archaea;p__Nanobdellota;c__Nanobdellia;o__JAPDLS01;f__SPIREOTU_01871331;g__SPIREOTU_01871331;s__SPIREOTU_01871331 GOMCOTU_10064	94.13	94.59	315816	39.5569	116	2871	59.95	0.12
SPIREOTU_01871331	11		11	11	0	11	TRUE	TRUE	TRUE	d__Archaea;p__Nanobdellota;c__Nanobdellia;o__JAPDLS01;f__SPIREOTU_01871331;g__SPIREOTU_01871331;s__SPIREOTU_01871331 SPIREOTU_01871331	94.08	94.51	680715	39.0367	85	10946	89.03	0.15
MGYG000463702	11		11	11	0	11	TRUE	TRUE	TRUE	d__Archaea;p__Nanobdellota;c__Nanobdellia;o__MGYG000463702;f__MGYG000463702;g__MGYG000463702;s__MGYG000463702 MGYG000463702	92.75	92.64	459422	39.2313	60	10559	82.67	1.64
MGYG000470600	11		11	11	1	11	TRUE	TRUE	TRUE	d__Archaea;p__Nanobdellota;c__Nanobdellia;o__MGYG000463702;f__MGYG000470600;g__MGYG000470600;s__MGYG000470600 MGYG000470600	90.6	90.26	310367	42.0167	85	3727	67.85	0.33
MOTU40_065963	11		11	11	0	11	TRUE	TRUE	TRUE	d__Archaea;p__Nanobdellota;c__Nanobdellia;o__MOTU40_087081;f__MOTU40_065963;g__MOTU40_065963;s__MOTU40_065963 MOTU40_065963	94.27	95.21	474613	35.4516	98	5979	83.16	0.14
MOTU40_087081	11		11	11	0	11	TRUE	TRUE	TRUE	d__Archaea;p__Nanobdellota;c__Nanobdellia;o__MOTU40_087081;f__MOTU40_087081;g__MOTU40_087081;s__MOTU40_087081 MOTU40_087081	93.1	93.64	649406	28.5294	70	18641	91.79	0.36
MOTU40_087097	11		11	11	0	11	TRUE	TRUE	TRUE	d__Archaea;p__Nanobdellota;c__Nanobdellia;o__MOTU40_087081;f__MOTU40_087081;g__MOTU40_087097;s__MOTU40_087097 MOTU40_087097	92.84	93.8	355713	30.9056	76	5070	63.13	0.14
GOMCOTU_07103	11		11	11	1	11	TRUE	TRUE	TRUE	d__Archaea;p__Nanobdellota;c__Nanobdellia;o__Nanobdellales;f__Nanoarchaeaceae;g__GOMCOTU_07103;s__GOMCOTU_07103 GOMCOTU_07103	94.1	94.1	679414	35.552	100	11285	98.64	0.48
BCRBG_26462	11		11	11	0	11	TRUE	TRUE	TRUE	d__Archaea;p__Nanobdellota;c__Nanobdellia;o__Nanobdellales;f__Nanobdellaceae;g__BCRBG_26462;s__BCRBG_26462 BCRBG_26462	90.97	91.39	474777	37.6678	96	5242	69.89	0.32
SPIREOTU_00175199	11		11	11	0	11	TRUE	TRUE	TRUE	d__Archaea;p__Nanobdellota;c__Nanobdellia;o__Nanobdellales;f__Nanobdellaceae;g__BCRBG_26462;s__BCRBG_26462 SPIREOTU_00175199	92.79	92.61	496873	30.2427	89	6338	68.59	0.37
SPIREOTU_00671272	11		11	11	0	11	TRUE	TRUE	TRUE	d__Archaea;p__Nanobdellota;c__Nanobdellia;o__Nanobdellales;f__Nanobdellaceae;g__Nanobdella;s__Nanobdella SPIREOTU_00671272	91.94	92.48	347078	23.2299	11	82585	54.03	0.4
SPIREOTU_01105913	11		11	11	1	11	TRUE	TRUE	TRUE	d__Archaea;p__Nanobdellota;c__Nanobdellia;o__Nanobdellales;f__Nanobdellaceae;g__Nanobdella;s__Nanobdella SPIREOTU_01105913	93.24	93.54	522365	23.9968	61	11279	88.52	0.61
SPIREOTU_01109158	11		11	11	0	11	TRUE	TRUE	TRUE	d__Archaea;p__Nanobdellota;c__Nanobdellia;o__Nanobdellales;f__Nanobdellaceae;g__Nanobdella;s__Nanobdella SPIREOTU_01109158	91.66	91.44	516637	24.6273	63	10316	83.82	0.62
SPIREOTU_01326119	11		11	11	0	11	TRUE	TRUE	TRUE	d__Archaea;p__Nanobdellota;c__Nanobdellia;o__Nanobdellales;f__Nanobdellaceae;g__Nanobdella;s__Nanobdella SPIREOTU_01326119	92.13	92.23	588702	25.131	29	47582	89	1.07
SPIREOTU_01327087	11		11	11	0	11	TRUE	TRUE	TRUE	d__Archaea;p__Nanobdellota;c__Nanobdellia;o__Nanobdellales;f__Nanobdellaceae;g__Nanobdella;s__Nanobdella SPIREOTU_01327087	92.96	93.23	493695	24.5688	89	6675	77.72	5.42
SPIREOTU_00175299	11		11	11	1	11	TRUE	TRUE	TRUE	d__Archaea;p__Nanobdellota;c__Nanobdellia;o__Nanobdellales;f__SPIREOTU_00175299;g__SPIREOTU_00175299;s__SPIREOTU_00175299 SPIREOTU_00175299	93.48	93.61	677227	30.4428	59	15158	86.8	1.21
SPIREOTU_00186175	11		11	11	0	11	TRUE	TRUE	TRUE	d__Archaea;p__Nanobdellota;c__Nanobdellia;o__Nanobdellales;f__SPIREOTU_00186175;g__SPIREOTU_00186175;s__SPIREOTU_00186175 SPIREOTU_00186175	92.74	93.05	525464	26.1942	41	19125	85.96	0.93
BCRBG_38772	11		11	11	1	11	TRUE	TRUE	TRUE	d__Archaea;p__Nanobdellota;c__Nanobdellia;o__Pacearchaeales;f__BCRBG_38772;g__BCRBG_38772;s__BCRBG_38772 BCRBG_38772	90.97	90.74	698727	36.325	59	16953	83.47	0.35
BCRBG_39154	11		11	11	0	11	TRUE	TRUE	TRUE	d__Archaea;p__Nanobdellota;c__Nanobdellia;o__Pacearchaeales;f__BCRBG_39154;g__BCRBG_39154;s__BCRBG_39154 BCRBG_39154	89.8	89.77	596041	37.3267	117	6035	73.73	0.41
BCRBG_46556	11		11	11	1	11	TRUE	TRUE	TRUE	d__Archaea;p__Nanobdellota;c__Nanobdellia;o__Pacearchaeales;f__BCRBG_46556;g__BCRBG_46556;s__BCRBG_46556 BCRBG_46556	87.29	86.62	804487	36.7877	261	3423	67.94	1.89
BCRBG_55041	11		11	11	0	11	TRUE	TRUE	TRUE	d__Archaea;p__Nanobdellota;c__Nanobdellia;o__Pacearchaeales;f__BCRBG_55041;g__BCRBG_55041;s__BCRBG_55041 BCRBG_55041	90.4	90.97	727192	32.4937	43	32111	89.52	0.41
BCRBG_61033	11		11	11	2	11	TRUE	TRUE	TRUE	d__Archaea;p__Nanobdellota;c__Nanobdellia;o__Pacearchaeales;f__BCRBG_61033;g__BCRBG_61033;s__BCRBG_61033 BCRBG_61033	86.58	86.21	1043163	30.985	175	7620	86.8	0.42
BCRBG_75362	11		11	11	2	11	TRUE	TRUE	TRUE	d__Archaea;p__Nanobdellota;c__Nanobdellia;o__Pacearchaeales;f__BCRBG_75362;g__BCRBG_75362;s__BCRBG_75362 BCRBG_75362	92.39	93.53	327085	38.0711	90	4422	54.81	0.51
GEMOTU_11860	11		11	11	0	11	TRUE	TRUE	TRUE	d__Archaea;p__Nanobdellota;c__Nanobdellia;o__Pacearchaeales;f__GEMOTU_11860;g__GEMOTU_11860;s__GEMOTU_11860 GEMOTU_11860	89.81	90.24	364596	36.9776	68	5630	55.82	0.2
GEMOTU_37188	11		11	11	0	11	TRUE	TRUE	TRUE	d__Archaea;p__Nanobdellota;c__Nanobdellia;o__Pacearchaeales;f__GEMOTU_37188;g__GEMOTU_37188;s__GEMOTU_37188 GEMOTU_37188	89.51	89.14	665528	32.9174	16	552488	87.14	1.08
BCRBG_34793	11		11	11	0	11	TRUE	TRUE	TRUE	d__Archaea;p__Nanobdellota;c__Nanobdellia;o__Pacearchaeales;f__GW2011-AR1;g__ARS1285;s__ARS1285 BCRBG_34793	92.16	92.16	937284	34.8555	32	42782	90.73	0.43
BCRBG_39113	11		11	11	1	11	TRUE	TRUE	TRUE	d__Archaea;p__Nanobdellota;c__Nanobdellia;o__Pacearchaeales;f__GW2011-AR1;g__ARS1285;s__ARS1285 BCRBG_39113	89.15	88.71	641742	31.9709	146	4449	73.16	3.97
BCRBG_48013	11		11	11	0	11	TRUE	TRUE	TRUE	d__Archaea;p__Nanobdellota;c__Nanobdellia;o__Pacearchaeales;f__GW2011-AR1;g__ARS1285;s__ARS1285 BCRBG_48013	90.02	89.87	666972	30.2126	55	15956	80.17	0.48
BCRBG_48014	11		11	11	0	11	TRUE	TRUE	TRUE	d__Archaea;p__Nanobdellota;c__Nanobdellia;o__Pacearchaeales;f__GW2011-AR1;g__ARS1285;s__ARS1285 BCRBG_48014	91.2	91.52	416692	30.7646	130	3654	55.49	0.13
MGYG000442591	11		11	11	1	11	TRUE	TRUE	TRUE	d__Archaea;p__Nanobdellota;c__Nanobdellia;o__Pacearchaeales;f__GW2011-AR1;g__ARS1285;s__ARS1285 MGYG000442591	90.62	90.28	688799	33.5082	129	6480	76.22	0.14
MOTU40_015367	11		11	11	0	11	TRUE	TRUE	TRUE	d__Archaea;p__Nanobdellota;c__Nanobdellia;o__Pacearchaeales;f__GW2011-AR1;g__ARS1285;s__ARS1285 MOTU40_015367	89.47	89.41	694606	31.1768	25	40912	90.87	0.19
MOTU40_059205	11		11	11	0	11	TRUE	TRUE	TRUE	d__Archaea;p__Nanobdellota;c__Nanobdellia;o__Pacearchaeales;f__GW2011-AR1;g__ARS1285;s__ARS1285 MOTU40_059205	88.04	87.61	921927	31.9544	55	26094	86.5	0.29
MOTU40_108182	11		11	11	0	11	TRUE	TRUE	TRUE	d__Archaea;p__Nanobdellota;c__Nanobdellia;o__Pacearchaeales;f__GW2011-AR1;g__ARS1285;s__ARS1285 MOTU40_108182	91.28	91.41	395556	30.0165	101	3958	68.88	1.04
SPIREOTU_00563194	11		11	11	0	11	TRUE	TRUE	TRUE	d__Archaea;p__Nanobdellota;c__Nanobdellia;o__Pacearchaeales;f__GW2011-AR1;g__ARS1285;s__ARS1285 SPIREOTU_00563194	92.74	92.86	637722	28.8314	10	339173	86.79	0.52
SPIREOTU_00865495	11		11	11	2	11	TRUE	TRUE	TRUE	d__Archaea;p__Nanobdellota;c__Nanobdellia;o__Pacearchaeales;f__GW2011-AR1;g__ARS1285;s__ARS1285 SPIREOTU_00865495	90.88	90.56	707307	27.8619	29	40562	92.47	0.2
BCRBG_40772	11		11	11	0	11	TRUE	TRUE	TRUE	d__Archaea;p__Nanobdellota;c__Nanobdellia;o__Pacearchaeales;f__GW2011-AR1;g__ARS1309;s__ARS1309 BCRBG_40772	88.1	87.79	546178	31.3233	48	12948	58.72	0.57
BCRBG_00003	11		11	11	0	11	TRUE	TRUE	TRUE	d__Archaea;p__Nanobdellota;c__Nanobdellia;o__Pacearchaeales;f__GW2011-AR1;g__ASMP01;s__ASMP01 BCRBG_00003	90.17	90.69	409389	34.0325	24	30137	87.91	0.22
BCRBG_00036	11		11	11	0	11	TRUE	TRUE	TRUE	d__Archaea;p__Nanobdellota;c__Nanobdellia;o__Pacearchaeales;f__GW2011-AR1;g__ASMP01;s__ASMP01 BCRBG_00036	89.75	89.92	416082	34.0121	65	10811	83.25	0.33
BCRBG_02144	11		11	11	0	11	TRUE	TRUE	TRUE	d__Archaea;p__Nanobdellota;c__Nanobdellia;o__Pacearchaeales;f__GW2011-AR1;g__ASMP01;s__ASMP01 BCRBG_02144	90.47	91.14	319585	34.5979	63	6244	66.16	0.68
BCRBG_02174	11		11	11	0	11	TRUE	TRUE	TRUE	d__Archaea;p__Nanobdellota;c__Nanobdellia;o__Pacearchaeales;f__GW2011-AR1;g__ASMP01;s__ASMP01 BCRBG_02174	91.8	92.24	364548	36.4586	51	8540	81.93	0.12
BCRBG_14951	11		11	11	0	11	TRUE	TRUE	TRUE	d__Archaea;p__Nanobdellota;c__Nanobdellia;o__Pacearchaeales;f__GW2011-AR1;g__ASMP01;s__ASMP01 BCRBG_14951	89.91	89.91	448196	37.6523	91	5693	74.88	0.4
BCRBG_35292	11		11	11	0	11	TRUE	TRUE	TRUE	d__Archaea;p__Nanobdellota;c__Nanobdellia;o__Pacearchaeales;f__GW2011-AR1;g__ASMP01;s__ASMP01 BCRBG_35292	92.16	92.26	484280	33.3557	69	10155	79.07	1.24
BCRBG_37711	11		11	11	0	11	TRUE	TRUE	TRUE	d__Archaea;p__Nanobdellota;c__Nanobdellia;o__Pacearchaeales;f__GW2011-AR1;g__ASMP01;s__ASMP01 BCRBG_37711	89.13	88.86	359759	33.597	58	7000	64.35	0.86
BCRBG_39954	11		11	11	0	11	TRUE	TRUE	TRUE	d__Archaea;p__Nanobdellota;c__Nanobdellia;o__Pacearchaeales;f__GW2011-AR1;g__ASMP01;s__ASMP01 BCRBG_39954	87.85	87.41	455465	33.0989	116	4966	52.79	0.54
BCRBG_44861	11		11	11	0	11	TRUE	TRUE	TRUE	d__Archaea;p__Nanobdellota;c__Nanobdellia;o__Pacearchaeales;f__GW2011-AR1;g__ASMP01;s__ASMP01 BCRBG_44861	91.12	91.53	478485	31.7126	39	21147	71.42	0.49
BCRBG_52054	11		11	11	2	11	TRUE	TRUE	TRUE	d__Archaea;p__Nanobdellota;c__Nanobdellia;o__Pacearchaeales;f__GW2011-AR1;g__ASMP01;s__ASMP01 BCRBG_52054	88.21	87.13	445029	34.563	123	4350	55.3	0.58
BCRBG_68152	11		11	11	0	11	TRUE	TRUE	TRUE	d__Archaea;p__Nanobdellota;c__Nanobdellia;o__Pacearchaeales;f__GW2011-AR1;g__ASMP01;s__ASMP01 BCRBG_68152	87.88	88.1	524088	37.0943	80	9972	81.55	6.12
BCRBG_75280	11		11	11	1	11	TRUE	TRUE	TRUE	d__Archaea;p__Nanobdellota;c__Nanobdellia;o__Pacearchaeales;f__GW2011-AR1;g__ASMP01;s__ASMP01 BCRBG_75280	92.05	92.13	586120	34.5535	87	11288	81.65	6.02
MOTU40_047820	11		11	11	0	11	TRUE	TRUE	TRUE	d__Archaea;p__Nanobdellota;c__Nanobdellia;o__Pacearchaeales;f__GW2011-AR1;g__ASMP01;s__ASMP01 MOTU40_047820	91.3	92.21	484125	44.996	57	10271	84.81	0.56
MOTU40_048945	11		11	11	0	11	TRUE	TRUE	TRUE	d__Archaea;p__Nanobdellota;c__Nanobdellia;o__Pacearchaeales;f__GW2011-AR1;g__ASMP01;s__ASMP01 MOTU40_048945	91.36	91.74	1031313	32.1227	101	22411	93.3	2.83
MOTU40_132802	11		11	11	0	11	TRUE	TRUE	TRUE	d__Archaea;p__Nanobdellota;c__Nanobdellia;o__Pacearchaeales;f__GW2011-AR1;g__ASMP01;s__ASMP01 MOTU40_132802	91.95	91.8	370525	31.3456	64	8237	70.74	1.06
SPIREOTU_00037308	11		11	11	0	11	TRUE	TRUE	TRUE	d__Archaea;p__Nanobdellota;c__Nanobdellia;o__Pacearchaeales;f__GW2011-AR1;g__ASMP01;s__ASMP01 SPIREOTU_00037308	90.53	90.02	615590	36.0607	9	414992	92.26	0.78
SPIREOTU_00423299	11		11	11	0	11	TRUE	TRUE	TRUE	d__Archaea;p__Nanobdellota;c__Nanobdellia;o__Pacearchaeales;f__GW2011-AR1;g__ASMP01;s__ASMP01 SPIREOTU_00423299	90.46	90.21	417804	31.6249	20	27309	86.24	2.47
SPIREOTU_01104904	11		11	11	0	11	TRUE	TRUE	TRUE	d__Archaea;p__Nanobdellota;c__Nanobdellia;o__Pacearchaeales;f__GW2011-AR1;g__ASMP01;s__ASMP01 SPIREOTU_01104904	89.25	89.37	684317	32.4275	84	9422	76.2	2.32
SPIREOTU_01109292	11		11	11	0	11	TRUE	TRUE	TRUE	d__Archaea;p__Nanobdellota;c__Nanobdellia;o__Pacearchaeales;f__GW2011-AR1;g__ASMP01;s__ASMP01 SPIREOTU_01109292	88.99	88.5	257916	33.3066	19	21381	55.76	0.38
SPIREOTU_01600205	11		11	11	0	11	TRUE	TRUE	TRUE	d__Archaea;p__Nanobdellota;c__Nanobdellia;o__Pacearchaeales;f__GW2011-AR1;g__ASMP01;s__ASMP01 SPIREOTU_01600205	91.09	92.01	503477	34.6963	4	158867	91.99	0.07
SPIREOTU_01781482	11		11	11	0	11	TRUE	TRUE	TRUE	d__Archaea;p__Nanobdellota;c__Nanobdellia;o__Pacearchaeales;f__GW2011-AR1;g__ASMP01;s__ASMP01 SPIREOTU_01781482	91.69	91.53	536331	34.5619	33	27980	95.71	0.47
SPIREOTU_01799694	11		11	11	0	11	TRUE	TRUE	TRUE	d__Archaea;p__Nanobdellota;c__Nanobdellia;o__Pacearchaeales;f__GW2011-AR1;g__ASMP01;s__ASMP01 SPIREOTU_01799694	90.94	90.53	486436	37.0774	31	20231	91.18	0.14
SPIREOTU_01972272	11		11	11	0	11	TRUE	TRUE	TRUE	d__Archaea;p__Nanobdellota;c__Nanobdellia;o__Pacearchaeales;f__GW2011-AR1;g__ASMP01;s__ASMP01 SPIREOTU_01972272	91.68	91.73	508767	34.5284	2	392462	91.21	0.13
BCRBG_02117	11		11	11	0	11	TRUE	TRUE	TRUE	d__Archaea;p__Nanobdellota;c__Nanobdellia;o__Pacearchaeales;f__GW2011-AR1;g__BCRBG_02117;s__BCRBG_02117 BCRBG_02117	89.34	89.19	435742	28.3094	66	7742	77.61	0.98
BCRBG_03800	11		11	11	0	11	TRUE	TRUE	TRUE	d__Archaea;p__Nanobdellota;c__Nanobdellia;o__Pacearchaeales;f__GW2011-AR1;g__BCRBG_02117;s__BCRBG_02117 BCRBG_03800	92.75	92.95	225253	31.0841	63	5073	56.12	0.27
BCRBG_03775	11		11	11	0	11	TRUE	TRUE	TRUE	d__Archaea;p__Nanobdellota;c__Nanobdellia;o__Pacearchaeales;f__GW2011-AR1;g__BCRBG_03775;s__BCRBG_03775 BCRBG_03775	90.05	90.22	535001	38.6049	132	4776	85.95	0.98
BCRBG_04063	11		11	11	0	11	TRUE	TRUE	TRUE	d__Archaea;p__Nanobdellota;c__Nanobdellia;o__Pacearchaeales;f__GW2011-AR1;g__BCRBG_04063;s__BCRBG_04063 BCRBG_04063	91.93	91.63	414307	33.0878	113	4123	59.68	1.05
BCRBG_06404	11		11	11	0	11	TRUE	TRUE	TRUE	d__Archaea;p__Nanobdellota;c__Nanobdellia;o__Pacearchaeales;f__GW2011-AR1;g__BCRBG_06404;s__BCRBG_06404 BCRBG_06404	81.2	80.04	627401	34.7191	99	7850	78.9	0.22
BCRBG_06746	11		11	11	0	11	TRUE	TRUE	TRUE	d__Archaea;p__Nanobdellota;c__Nanobdellia;o__Pacearchaeales;f__GW2011-AR1;g__BCRBG_06746;s__BCRBG_06746 BCRBG_06746	90.68	90.37	855171	34.5321	206	5362	76.59	3.78
BCRBG_06751	11		11	11	0	11	TRUE	TRUE	TRUE	d__Archaea;p__Nanobdellota;c__Nanobdellia;o__Pacearchaeales;f__GW2011-AR1;g__BCRBG_06751;s__BCRBG_06751 BCRBG_06751	89.52	89.8	664363	37.6099	60	21493	85.41	0.15
BCRBG_14361	11		11	11	1	11	TRUE	TRUE	TRUE	d__Archaea;p__Nanobdellota;c__Nanobdellia;o__Pacearchaeales;f__GW2011-AR1;g__BCRBG_06751;s__BCRBG_06751 BCRBG_14361	93.23	93.4	615712	35.5461	93	8746	83.95	0.38
BCRBG_32822	11		11	11	0	11	TRUE	TRUE	TRUE	d__Archaea;p__Nanobdellota;c__Nanobdellia;o__Pacearchaeales;f__GW2011-AR1;g__BCRBG_06751;s__BCRBG_06751 BCRBG_32822	89.57	90.11	526126	40.8388	80	8964	73.96	1.3
BCRBG_06919	11		11	11	0	11	TRUE	TRUE	TRUE	d__Archaea;p__Nanobdellota;c__Nanobdellia;o__Pacearchaeales;f__GW2011-AR1;g__BCRBG_06919;s__BCRBG_06919 BCRBG_06919	91.63	91.73	522208	30.963	40	22220	86.37	0.05
BCRBG_55597	11		11	11	1	11	TRUE	TRUE	TRUE	d__Archaea;p__Nanobdellota;c__Nanobdellia;o__Pacearchaeales;f__GW2011-AR1;g__BCRBG_06919;s__BCRBG_06919 BCRBG_55597	92.55	93.08	433733	31.5466	128	3862	64.18	1.4
BCRBG_07117	11		11	11	0	11	TRUE	TRUE	TRUE	d__Archaea;p__Nanobdellota;c__Nanobdellia;o__Pacearchaeales;f__GW2011-AR1;g__BCRBG_07117;s__BCRBG_07117 BCRBG_07117	91.78	92.09	490694	41.3268	74	8601	83.83	0.45
BCRBG_09145	11		11	11	0	11	TRUE	TRUE	TRUE	d__Archaea;p__Nanobdellota;c__Nanobdellia;o__Pacearchaeales;f__GW2011-AR1;g__BCRBG_09145;s__BCRBG_09145 BCRBG_09145	88.53	88.3	543877	28.7137	46	19642	83.89	0.64
BCRBG_09843	11		11	11	2	11	TRUE	TRUE	TRUE	d__Archaea;p__Nanobdellota;c__Nanobdellia;o__Pacearchaeales;f__GW2011-AR1;g__BCRBG_09843;s__BCRBG_09843 BCRBG_09843	87.84	86.91	788742	30.6829	213	4065	74.63	1.22
BCRBG_09886	11		11	11	0	11	TRUE	TRUE	TRUE	d__Archaea;p__Nanobdellota;c__Nanobdellia;o__Pacearchaeales;f__GW2011-AR1;g__BCRBG_09886;s__BCRBG_09886 BCRBG_09886	90.76	91.13	632391	31.9209	5	401355	88.4	0.27
BCRBG_10226	11		11	11	1	11	TRUE	TRUE	TRUE	d__Archaea;p__Nanobdellota;c__Nanobdellia;o__Pacearchaeales;f__GW2011-AR1;g__BCRBG_10226;s__BCRBG_10226 BCRBG_10226	89.77	89.37	1207903	28.928	155	10662	73.04	1.48
BCRBG_10518	11		11	11	0	11	TRUE	TRUE	TRUE	d__Archaea;p__Nanobdellota;c__Nanobdellia;o__Pacearchaeales;f__GW2011-AR1;g__BCRBG_10518;s__BCRBG_10518 BCRBG_10518	91.16	90.81	501758	33.0024	99	5304	74.41	0.23
BCRBG_11351	11		11	11	0	11	TRUE	TRUE	TRUE	d__Archaea;p__Nanobdellota;c__Nanobdellia;o__Pacearchaeales;f__GW2011-AR1;g__BCRBG_11351;s__BCRBG_11351 BCRBG_11351	88.09	87.76	372779	28.9172	128	3084	54.02	0.09
BCRBG_11607	11		11	11	0	11	TRUE	TRUE	TRUE	d__Archaea;p__Nanobdellota;c__Nanobdellia;o__Pacearchaeales;f__GW2011-AR1;g__BCRBG_11607;s__BCRBG_11607 BCRBG_11607	88.24	88.43	605837	29.6115	90	9901	79.23	0.31
BCRBG_11699	11		11	11	2	11	TRUE	TRUE	TRUE	d__Archaea;p__Nanobdellota;c__Nanobdellia;o__Pacearchaeales;f__GW2011-AR1;g__BCRBG_11699;s__BCRBG_11699 BCRBG_11699	91.19	90.95	794793	30.2766	95	11404	88.26	0.07
SPIREOTU_01842373	11		11	11	0	11	TRUE	TRUE	TRUE	d__Archaea;p__Nanobdellota;c__Nanobdellia;o__Pacearchaeales;f__GW2011-AR1;g__BCRBG_11699;s__BCRBG_11699 SPIREOTU_01842373	91.3	91.65	680010	30.6984	40	27077	83.03	0.38
BCRBG_13185	11		11	11	0	11	TRUE	TRUE	TRUE	d__Archaea;p__Nanobdellota;c__Nanobdellia;o__Pacearchaeales;f__GW2011-AR1;g__BCRBG_13185;s__BCRBG_13185 BCRBG_13185	88.74	88.59	493984	32.4006	92	5828	83	0.65
BCRBG_44749	11		11	11	0	11	TRUE	TRUE	TRUE	d__Archaea;p__Nanobdellota;c__Nanobdellia;o__Pacearchaeales;f__GW2011-AR1;g__BCRBG_13185;s__BCRBG_13185 BCRBG_44749	89.33	89.71	400420	31.7367	125	3430	61.72	0.6
BCRBG_15096	11		11	11	0	11	TRUE	TRUE	TRUE	d__Archaea;p__Nanobdellota;c__Nanobdellia;o__Pacearchaeales;f__GW2011-AR1;g__BCRBG_15096;s__BCRBG_15096 BCRBG_15096	91.32	91.13	512469	34.2335	35	19928	87.83	0.89
BCRBG_11644	11		11	11	1	11	TRUE	TRUE	TRUE	d__Archaea;p__Nanobdellota;c__Nanobdellia;o__Pacearchaeales;f__GW2011-AR1;g__BCRBG_17677;s__BCRBG_17677 BCRBG_11644	91.86	92.05	429041	29.5255	128	3747	56.69	0.83
BCRBG_17677	11		11	11	0	11	TRUE	TRUE	TRUE	d__Archaea;p__Nanobdellota;c__Nanobdellia;o__Pacearchaeales;f__GW2011-AR1;g__BCRBG_17677;s__BCRBG_17677 BCRBG_17677	91.04	91.27	463244	28.1436	80	7012	83.93	0.16
GOMCOTU_09752	11		11	11	0	11	TRUE	TRUE	TRUE	d__Archaea;p__Nanobdellota;c__Nanobdellia;o__Pacearchaeales;f__GW2011-AR1;g__BCRBG_17677;s__BCRBG_17677 GOMCOTU_09752	92.55	93.02	486004	29.6934	55	12564	75.19	0.65
BCRBG_19594	11		11	11	2	11	TRUE	TRUE	TRUE	d__Archaea;p__Nanobdellota;c__Nanobdellia;o__Pacearchaeales;f__GW2011-AR1;g__BCRBG_19594;s__BCRBG_19594 BCRBG_19594	89.19	89.01	727101	33.139	42	25421	90.39	1.59
BCRBG_66889	11		11	11	0	11	TRUE	TRUE	TRUE	d__Archaea;p__Nanobdellota;c__Nanobdellia;o__Pacearchaeales;f__GW2011-AR1;g__BCRBG_19594;s__BCRBG_19594 BCRBG_66889	91.59	91.66	454550	33.0865	36	16791	82.8	0.15
BCRBG_66896	11		11	11	0	11	TRUE	TRUE	TRUE	d__Archaea;p__Nanobdellota;c__Nanobdellia;o__Pacearchaeales;f__GW2011-AR1;g__BCRBG_19594;s__BCRBG_19594 BCRBG_66896	89.78	89.47	647815	32.9046	40	20100	81.97	1.08
BCRBG_69117	11		11	11	0	11	TRUE	TRUE	TRUE	d__Archaea;p__Nanobdellota;c__Nanobdellia;o__Pacearchaeales;f__GW2011-AR1;g__BCRBG_19594;s__BCRBG_19594 BCRBG_69117	89.78	89.73	817215	32.4095	70	24737	81.14	0.43
SPIREOTU_00825092	11		11	11	0	11	TRUE	TRUE	TRUE	d__Archaea;p__Nanobdellota;c__Nanobdellia;o__Pacearchaeales;f__GW2011-AR1;g__BCRBG_19594;s__BCRBG_19594 SPIREOTU_00825092	91.54	91.83	441017	30.6131	60	11233	80.38	0.78
TPMCOTU_08079	11		11	11	2	11	TRUE	TRUE	TRUE	d__Archaea;p__Nanobdellota;c__Nanobdellia;o__Pacearchaeales;f__GW2011-AR1;g__BCRBG_19594;s__BCRBG_19594 TPMCOTU_08079	91.51	91.67	622048	34.7989	47	20048	74.03	0.6
BCRBG_19679	11		11	11	0	11	TRUE	TRUE	TRUE	d__Archaea;p__Nanobdellota;c__Nanobdellia;o__Pacearchaeales;f__GW2011-AR1;g__BCRBG_19679;s__BCRBG_19679 BCRBG_19679	89.76	90.54	429365	29.0529	22	30927	75.4	0.11
BCRBG_23767	11		11	11	0	11	TRUE	TRUE	TRUE	d__Archaea;p__Nanobdellota;c__Nanobdellia;o__Pacearchaeales;f__GW2011-AR1;g__BCRBG_23767;s__BCRBG_23767 BCRBG_23767	90.05	89.67	564282	29.3526	173	3694	57.42	0.55
BCRBG_00142	11		11	11	0	11	TRUE	TRUE	TRUE	d__Archaea;p__Nanobdellota;c__Nanobdellia;o__Pacearchaeales;f__GW2011-AR1;g__BCRBG_23999;s__BCRBG_23999 BCRBG_00142	91.22	91.02	473620	27.1873	131	4037	72.66	0.52
BCRBG_03840	11		11	11	0	11	TRUE	TRUE	TRUE	d__Archaea;p__Nanobdellota;c__Nanobdellia;o__Pacearchaeales;f__GW2011-AR1;g__BCRBG_23999;s__BCRBG_23999 BCRBG_03840	91.47	91.29	484432	26.9087	126	4709	68.22	0.49
BCRBG_23999	11		11	11	0	11	TRUE	TRUE	TRUE	d__Archaea;p__Nanobdellota;c__Nanobdellia;o__Pacearchaeales;f__GW2011-AR1;g__BCRBG_23999;s__BCRBG_23999 BCRBG_23999	91.02	90.97	564991	28.4024	61	13845	85.4	0.58
SPIREOTU_01667229	11		11	11	0	11	TRUE	TRUE	TRUE	d__Archaea;p__Nanobdellota;c__Nanobdellia;o__Pacearchaeales;f__GW2011-AR1;g__BCRBG_23999;s__BCRBG_23999 SPIREOTU_01667229	92.53	92.78	535718	29.8834	74	10457	68.01	0.43
BCRBG_24047	11		11	11	0	11	TRUE	TRUE	TRUE	d__Archaea;p__Nanobdellota;c__Nanobdellia;o__Pacearchaeales;f__GW2011-AR1;g__BCRBG_24047;s__BCRBG_24047 BCRBG_24047	91.41	91.93	480345	32.2211	29	22311	80.45	0.18
BCRBG_24177	11		11	11	1	11	TRUE	TRUE	TRUE	d__Archaea;p__Nanobdellota;c__Nanobdellia;o__Pacearchaeales;f__GW2011-AR1;g__BCRBG_24177;s__BCRBG_24177 BCRBG_24177	90.04	89.55	851583	30.9004	234	4040	73.15	2.69
BCRBG_25116	11		11	11	0	11	TRUE	TRUE	TRUE	d__Archaea;p__Nanobdellota;c__Nanobdellia;o__Pacearchaeales;f__GW2011-AR1;g__BCRBG_25116;s__BCRBG_25116 BCRBG_25116	89.85	89.84	554892	27.796	83	7836	82.73	1.21
BCRBG_26776	11		11	11	0	11	TRUE	TRUE	TRUE	d__Archaea;p__Nanobdellota;c__Nanobdellia;o__Pacearchaeales;f__GW2011-AR1;g__BCRBG_26776;s__BCRBG_26776 BCRBG_26776	91.11	91.25	680328	33.7874	135	6478	79.39	0.36
BCRBG_27081	11		11	11	1	11	TRUE	TRUE	TRUE	d__Archaea;p__Nanobdellota;c__Nanobdellia;o__Pacearchaeales;f__GW2011-AR1;g__BCRBG_27081;s__BCRBG_27081 BCRBG_27081	85.81	85.82	315392	34.9395	106	3247	52.23	0.15
BCRBG_29713	11		11	11	0	11	TRUE	TRUE	TRUE	d__Archaea;p__Nanobdellota;c__Nanobdellia;o__Pacearchaeales;f__GW2011-AR1;g__BCRBG_29713;s__BCRBG_29713 BCRBG_29713	89.6	89.43	429389	30.1434	141	3330	66.63	0.76
MOTU40_064704	11		11	11	0	11	TRUE	TRUE	TRUE	d__Archaea;p__Nanobdellota;c__Nanobdellia;o__Pacearchaeales;f__GW2011-AR1;g__BCRBG_29713;s__BCRBG_29713 MOTU40_064704	91.39	91.31	499522	33.9495	102	5866	63.25	0.46
BCRBG_29806	11		11	11	0	11	TRUE	TRUE	TRUE	d__Archaea;p__Nanobdellota;c__Nanobdellia;o__Pacearchaeales;f__GW2011-AR1;g__BCRBG_29806;s__BCRBG_29806 BCRBG_29806	89.56	89.14	793684	32.3133	122	7887	78.81	0.65
BCRBG_31350	11		11	11	1	11	TRUE	TRUE	TRUE	d__Archaea;p__Nanobdellota;c__Nanobdellia;o__Pacearchaeales;f__GW2011-AR1;g__BCRBG_31350;s__BCRBG_31350 BCRBG_31350	89.69	89.72	1177691	36.1042	225	7496	83.25	1.89
BCRBG_32380	11		11	11	1	11	TRUE	TRUE	TRUE	d__Archaea;p__Nanobdellota;c__Nanobdellia;o__Pacearchaeales;f__GW2011-AR1;g__BCRBG_32380;s__BCRBG_32380 BCRBG_32380	89.37	89.11	954722	29.6219	110	12010	82.34	2.95
BCRBG_33179	11		11	11	0	11	TRUE	TRUE	TRUE	d__Archaea;p__Nanobdellota;c__Nanobdellia;o__Pacearchaeales;f__GW2011-AR1;g__BCRBG_33179;s__BCRBG_33179 BCRBG_33179	86.48	86.19	604402	30.4943	184	3753	63.87	0.3
BCRBG_33687	11		11	11	0	11	TRUE	TRUE	TRUE	d__Archaea;p__Nanobdellota;c__Nanobdellia;o__Pacearchaeales;f__GW2011-AR1;g__BCRBG_33687;s__BCRBG_33687 BCRBG_33687	91.36	91.26	956786	31.7636	37	53830	84.01	1.5
BCRBG_33751	11		11	11	0	11	TRUE	TRUE	TRUE	d__Archaea;p__Nanobdellota;c__Nanobdellia;o__Pacearchaeales;f__GW2011-AR1;g__BCRBG_33751;s__BCRBG_33751 BCRBG_33751	90.48	90.16	954843	29.7051	206	5579	74.24	0.49
BCRBG_33761	11		11	11	0	11	TRUE	TRUE	TRUE	d__Archaea;p__Nanobdellota;c__Nanobdellia;o__Pacearchaeales;f__GW2011-AR1;g__BCRBG_33761;s__BCRBG_33761 BCRBG_33761	90.83	90.44	891391	31.9444	268	3792	71.2	1.32
BCRBG_34708	11		11	11	0	11	TRUE	TRUE	TRUE	d__Archaea;p__Nanobdellota;c__Nanobdellia;o__Pacearchaeales;f__GW2011-AR1;g__BCRBG_34708;s__BCRBG_34708 BCRBG_34708	91.33	90.91	516339	31.0639	38	36393	86.91	1.58
BCRBG_36691	11		11	11	0	11	TRUE	TRUE	TRUE	d__Archaea;p__Nanobdellota;c__Nanobdellia;o__Pacearchaeales;f__GW2011-AR1;g__BCRBG_36691;s__BCRBG_36691 BCRBG_36691	90.8	91.03	579083	38.4242	115	6775	67.73	1.01
BCRBG_36965	11		11	11	0	11	TRUE	TRUE	TRUE	d__Archaea;p__Nanobdellota;c__Nanobdellia;o__Pacearchaeales;f__GW2011-AR1;g__BCRBG_36965;s__BCRBG_36965 BCRBG_36965	88.7	88.72	604557	28.0764	79	11727	78.77	0.3
BCRBG_37429	11		11	11	1	11	TRUE	TRUE	TRUE	d__Archaea;p__Nanobdellota;c__Nanobdellia;o__Pacearchaeales;f__GW2011-AR1;g__BCRBG_37429;s__BCRBG_37429 BCRBG_37429	88.33	88.03	727168	39.5067	128	7593	83.32	0.61
BCRBG_68139	11		11	11	0	11	TRUE	TRUE	TRUE	d__Archaea;p__Nanobdellota;c__Nanobdellia;o__Pacearchaeales;f__GW2011-AR1;g__BCRBG_37429;s__BCRBG_37429 BCRBG_68139	89.07	88.9	792270	36.8738	99	12460	77.94	2.6
BCRBG_37706	11		11	11	0	11	TRUE	TRUE	TRUE	d__Archaea;p__Nanobdellota;c__Nanobdellia;o__Pacearchaeales;f__GW2011-AR1;g__BCRBG_37706;s__BCRBG_37706 BCRBG_37706	87.71	87.59	752026	31.791	122	7274	66.67	0.45
BCRBG_37749	11		11	11	0	11	TRUE	TRUE	TRUE	d__Archaea;p__Nanobdellota;c__Nanobdellia;o__Pacearchaeales;f__GW2011-AR1;g__BCRBG_37749;s__BCRBG_37749 BCRBG_37749	87.09	86.91	691232	29.2811	71	14105	72.11	0.81
BCRBG_38004	11		11	11	0	11	TRUE	TRUE	TRUE	d__Archaea;p__Nanobdellota;c__Nanobdellia;o__Pacearchaeales;f__GW2011-AR1;g__BCRBG_38004;s__BCRBG_38004 BCRBG_38004	92.3	92.22	721570	36.6719	109	7777	85.67	3.07
BCRBG_38014	11		11	11	0	11	TRUE	TRUE	TRUE	d__Archaea;p__Nanobdellota;c__Nanobdellia;o__Pacearchaeales;f__GW2011-AR1;g__BCRBG_38014;s__BCRBG_38014 BCRBG_38014	92.8	92.4	779184	33.2304	110	8468	82.1	1.34
BCRBG_38051	11		11	11	1	11	TRUE	TRUE	TRUE	d__Archaea;p__Nanobdellota;c__Nanobdellia;o__Pacearchaeales;f__GW2011-AR1;g__BCRBG_38051;s__BCRBG_38051 BCRBG_38051	89.25	89.13	770484	31.9203	81	12314	86.77	0.23
BCRBG_40293	11		11	11	2	11	TRUE	TRUE	TRUE	d__Archaea;p__Nanobdellota;c__Nanobdellia;o__Pacearchaeales;f__GW2011-AR1;g__BCRBG_38051;s__BCRBG_38051 BCRBG_40293	88.95	88.54	573944	29.8741	211	2831	55.85	0.83
BCRBG_37339	11		11	11	0	11	TRUE	TRUE	TRUE	d__Archaea;p__Nanobdellota;c__Nanobdellia;o__Pacearchaeales;f__GW2011-AR1;g__BCRBG_38143;s__BCRBG_38143 BCRBG_37339	92.02	92.18	1479889	34.8257	46	77406	89.86	2.19
BCRBG_38106	11		11	11	1	11	TRUE	TRUE	TRUE	d__Archaea;p__Nanobdellota;c__Nanobdellia;o__Pacearchaeales;f__GW2011-AR1;g__BCRBG_38143;s__BCRBG_38143 BCRBG_38106	87.89	87.27	1390553	33.502	367	4511	76.89	1.59
BCRBG_38143	11		11	11	0	11	TRUE	TRUE	TRUE	d__Archaea;p__Nanobdellota;c__Nanobdellia;o__Pacearchaeales;f__GW2011-AR1;g__BCRBG_38143;s__BCRBG_38143 BCRBG_38143	89.39	89.22	1749594	30.7707	69	33809	87.37	1.62
BCRBG_38284	11		11	11	0	11	TRUE	TRUE	TRUE	d__Archaea;p__Nanobdellota;c__Nanobdellia;o__Pacearchaeales;f__GW2011-AR1;g__BCRBG_38284;s__BCRBG_38284 BCRBG_38284	88.75	89.04	851393	35.3043	63	19433	69.96	1.79
BCRBG_38935	11		11	11	0	11	TRUE	TRUE	TRUE	d__Archaea;p__Nanobdellota;c__Nanobdellia;o__Pacearchaeales;f__GW2011-AR1;g__BCRBG_38935;s__BCRBG_38935 BCRBG_38935	89.53	89.36	610223	28.2334	46	17544	87.82	0.15
BCRBG_39002	11		11	11	1	11	TRUE	TRUE	TRUE	d__Archaea;p__Nanobdellota;c__Nanobdellia;o__Pacearchaeales;f__GW2011-AR1;g__BCRBG_39002;s__BCRBG_39002 BCRBG_39002	90.45	90.45	686981	30.2612	80	11489	77.04	0.44
BCRBG_55088	11		11	11	0	11	TRUE	TRUE	TRUE	d__Archaea;p__Nanobdellota;c__Nanobdellia;o__Pacearchaeales;f__GW2011-AR1;g__BCRBG_39002;s__BCRBG_39002 BCRBG_55088	89.37	89.33	711800	31.8764	84	12517	79.8	1.18
BCRBG_39239	11		11	11	1	11	TRUE	TRUE	TRUE	d__Archaea;p__Nanobdellota;c__Nanobdellia;o__Pacearchaeales;f__GW2011-AR1;g__BCRBG_39239;s__BCRBG_39239 BCRBG_39239	91.06	90.77	866703	34.614	120	9684	85.79	1.13
BCRBG_39380	11		11	11	0	11	TRUE	TRUE	TRUE	d__Archaea;p__Nanobdellota;c__Nanobdellia;o__Pacearchaeales;f__GW2011-AR1;g__BCRBG_39380;s__BCRBG_39380 BCRBG_39380	88.7	88.33	826457	34.7324	160	5645	65.08	1.6
BCRBG_39489	11		11	11	4	11	TRUE	TRUE	TRUE	d__Archaea;p__Nanobdellota;c__Nanobdellia;o__Pacearchaeales;f__GW2011-AR1;g__BCRBG_39489;s__BCRBG_39489 BCRBG_39489	90.48	90.49	762659	35.5286	216	3755	72.42	0.6
BCRBG_39508	11		11	11	0	11	TRUE	TRUE	TRUE	d__Archaea;p__Nanobdellota;c__Nanobdellia;o__Pacearchaeales;f__GW2011-AR1;g__BCRBG_39508;s__BCRBG_39508 BCRBG_39508	87.14	86.82	548317	31.8781	49	16365	79.02	0.29
BCRBG_40548	11		11	11	0	11	TRUE	TRUE	TRUE	d__Archaea;p__Nanobdellota;c__Nanobdellia;o__Pacearchaeales;f__GW2011-AR1;g__BCRBG_40548;s__BCRBG_40548 BCRBG_40548	87.23	87.21	666364	31.2545	57	15218	86	0.11
BCRBG_40812	11		11	11	0	11	TRUE	TRUE	TRUE	d__Archaea;p__Nanobdellota;c__Nanobdellia;o__Pacearchaeales;f__GW2011-AR1;g__BCRBG_40812;s__BCRBG_40812 BCRBG_40812	90.19	90.24	813993	35.8873	68	16956	85.73	1.46
BCRBG_41017	11		11	11	0	11	TRUE	TRUE	TRUE	d__Archaea;p__Nanobdellota;c__Nanobdellia;o__Pacearchaeales;f__GW2011-AR1;g__BCRBG_41017;s__BCRBG_41017 BCRBG_41017	88.28	87.91	628344	29.9433	187	3661	64.41	1.2
BCRBG_41155	11		11	11	0	11	TRUE	TRUE	TRUE	d__Archaea;p__Nanobdellota;c__Nanobdellia;o__Pacearchaeales;f__GW2011-AR1;g__BCRBG_41155;s__BCRBG_41155 BCRBG_41155	90.63	90.3	792360	33.1039	36	33186	85.07	1.13
BCRBG_41300	11		11	11	1	11	TRUE	TRUE	TRUE	d__Archaea;p__Nanobdellota;c__Nanobdellia;o__Pacearchaeales;f__GW2011-AR1;g__BCRBG_41300;s__BCRBG_41300 BCRBG_41300	91.23	91.11	584736	35.6277	80	8922	79.63	0.79
BCRBG_41674	11		11	11	0	11	TRUE	TRUE	TRUE	d__Archaea;p__Nanobdellota;c__Nanobdellia;o__Pacearchaeales;f__GW2011-AR1;g__BCRBG_41674;s__BCRBG_41674 BCRBG_41674	87.21	86.84	548267	34.3366	109	5177	63.88	0.38
BCRBG_41738	11		11	11	0	11	TRUE	TRUE	TRUE	d__Archaea;p__Nanobdellota;c__Nanobdellia;o__Pacearchaeales;f__GW2011-AR1;g__BCRBG_41738;s__BCRBG_41738 BCRBG_41738	79.28	78.42	692958	30.1211	85	11063	80.3	1.09
SPIREOTU_01105973	11		11	11	0	11	TRUE	TRUE	TRUE	d__Archaea;p__Nanobdellota;c__Nanobdellia;o__Pacearchaeales;f__GW2011-AR1;g__BCRBG_41738;s__BCRBG_41738 SPIREOTU_01105973	83.41	82.85	576954	30.4803	106	6123	63.23	0.06
BCRBG_41762	11		11	11	0	11	TRUE	TRUE	TRUE	d__Archaea;p__Nanobdellota;c__Nanobdellia;o__Pacearchaeales;f__GW2011-AR1;g__BCRBG_41762;s__BCRBG_41762 BCRBG_41762	88.74	88.43	492500	32.012	105	4847	59.98	1.21
BCRBG_41775	11		11	11	0	11	TRUE	TRUE	TRUE	d__Archaea;p__Nanobdellota;c__Nanobdellia;o__Pacearchaeales;f__GW2011-AR1;g__BCRBG_41775;s__BCRBG_41775 BCRBG_41775	88.94	88.5	724910	36.3124	102	8092	80.58	0.66
BCRBG_00666	11		11	11	0	11	TRUE	TRUE	TRUE	d__Archaea;p__Nanobdellota;c__Nanobdellia;o__Pacearchaeales;f__GW2011-AR1;g__BCRBG_41913;s__BCRBG_41913 BCRBG_00666	92.22	92.26	451787	40.95	119	4122	63.14	0.54
BCRBG_41913	11		11	11	0	11	TRUE	TRUE	TRUE	d__Archaea;p__Nanobdellota;c__Nanobdellia;o__Pacearchaeales;f__GW2011-AR1;g__BCRBG_41913;s__BCRBG_41913 BCRBG_41913	87.2	87.37	630728	36.0494	83	10013	73.37	0.29
BCRBG_42052	11		11	11	0	11	TRUE	TRUE	TRUE	d__Archaea;p__Nanobdellota;c__Nanobdellia;o__Pacearchaeales;f__GW2011-AR1;g__BCRBG_42052;s__BCRBG_42052 BCRBG_42052	85.09	84.63	795760	30.0422	75	12630	58.45	0.76
BCRBG_42082	11		11	11	3	11	TRUE	TRUE	TRUE	d__Archaea;p__Nanobdellota;c__Nanobdellia;o__Pacearchaeales;f__GW2011-AR1;g__BCRBG_42082;s__BCRBG_42082 BCRBG_42082	90.97	90.84	689587	33.5169	165	4135	57.42	1.14
BCRBG_42107	11		11	11	0	11	TRUE	TRUE	TRUE	d__Archaea;p__Nanobdellota;c__Nanobdellia;o__Pacearchaeales;f__GW2011-AR1;g__BCRBG_42107;s__BCRBG_42107 BCRBG_42107	89.25	89	733688	30.6317	113	7557	69.65	1.76
BCRBG_42525	11		11	11	0	11	TRUE	TRUE	TRUE	d__Archaea;p__Nanobdellota;c__Nanobdellia;o__Pacearchaeales;f__GW2011-AR1;g__BCRBG_42525;s__BCRBG_42525 BCRBG_42525	88.25	87.81	505271	39.4383	100	5272	58.45	0.08
BCRBG_43315	11		11	11	0	11	TRUE	TRUE	TRUE	d__Archaea;p__Nanobdellota;c__Nanobdellia;o__Pacearchaeales;f__GW2011-AR1;g__BCRBG_43315;s__BCRBG_43315 BCRBG_43315	91.35	91.1	813598	37.3823	22	660329	95.17	0.84
BCRBG_43391	11		11	11	0	11	TRUE	TRUE	TRUE	d__Archaea;p__Nanobdellota;c__Nanobdellia;o__Pacearchaeales;f__GW2011-AR1;g__BCRBG_43391;s__BCRBG_43391 BCRBG_43391	90.09	90.52	605850	42.4047	39	20900	86.81	0.32
BCRBG_43618	11		11	11	0	11	TRUE	TRUE	TRUE	d__Archaea;p__Nanobdellota;c__Nanobdellia;o__Pacearchaeales;f__GW2011-AR1;g__BCRBG_43391;s__BCRBG_43391 BCRBG_43618	89.49	89.52	622257	38.8693	152	4747	83.48	0.32
BCRBG_43406	11		11	11	1	11	TRUE	TRUE	TRUE	d__Archaea;p__Nanobdellota;c__Nanobdellia;o__Pacearchaeales;f__GW2011-AR1;g__BCRBG_43406;s__BCRBG_43406 BCRBG_43406	88.47	87.91	1000101	31.8175	139	10513	86.58	1.72
MOTU40_040267	11		11	11	2	11	TRUE	TRUE	TRUE	d__Archaea;p__Nanobdellota;c__Nanobdellia;o__Pacearchaeales;f__GW2011-AR1;g__BCRBG_43406;s__BCRBG_43406 MOTU40_040267	87.6	86.93	1337040	31.6293	313	4719	83.32	3.52
BCRBG_43411	11		11	11	0	11	TRUE	TRUE	TRUE	d__Archaea;p__Nanobdellota;c__Nanobdellia;o__Pacearchaeales;f__GW2011-AR1;g__BCRBG_43411;s__BCRBG_43411 BCRBG_43411	80.49	80.3	804032	29.3117	150	6686	87.72	0.3
BCRBG_26737	11		11	11	0	11	TRUE	TRUE	TRUE	d__Archaea;p__Nanobdellota;c__Nanobdellia;o__Pacearchaeales;f__GW2011-AR1;g__BCRBG_43440;s__BCRBG_43440 BCRBG_26737	90.32	89.85	761404	32.2811	185	5090	83.48	0.59
BCRBG_43440	11		11	11	0	11	TRUE	TRUE	TRUE	d__Archaea;p__Nanobdellota;c__Nanobdellia;o__Pacearchaeales;f__GW2011-AR1;g__BCRBG_43440;s__BCRBG_43440 BCRBG_43440	86.05	84.9	861715	34.5735	135	8840	91.18	0.9
BCRBG_43468	11		11	11	0	11	TRUE	TRUE	TRUE	d__Archaea;p__Nanobdellota;c__Nanobdellia;o__Pacearchaeales;f__GW2011-AR1;g__BCRBG_43468;s__BCRBG_43468 BCRBG_43468	89.52	89.5	1014884	39.5975	150	8166	71.42	2.34
BCRBG_43487	11		11	11	0	11	TRUE	TRUE	TRUE	d__Archaea;p__Nanobdellota;c__Nanobdellia;o__Pacearchaeales;f__GW2011-AR1;g__BCRBG_43487;s__BCRBG_43487 BCRBG_43487	89.39	89.45	806811	36.8359	103	10139	80.04	0.93
BCRBG_43505	11		11	11	2	11	TRUE	TRUE	TRUE	d__Archaea;p__Nanobdellota;c__Nanobdellia;o__Pacearchaeales;f__GW2011-AR1;g__BCRBG_43505;s__BCRBG_43505 BCRBG_43505	89.09	89.38	491788	39.6501	92	6110	56.23	0.34
BCRBG_43583	11		11	11	0	11	TRUE	TRUE	TRUE	d__Archaea;p__Nanobdellota;c__Nanobdellia;o__Pacearchaeales;f__GW2011-AR1;g__BCRBG_43583;s__BCRBG_43583 BCRBG_43583	88.88	88.74	492930	35.2082	69	9576	76.52	1.67
BCRBG_43615	11		11	11	0	11	TRUE	TRUE	TRUE	d__Archaea;p__Nanobdellota;c__Nanobdellia;o__Pacearchaeales;f__GW2011-AR1;g__BCRBG_43615;s__BCRBG_43615 BCRBG_43615	88.2	87.22	474513	35.6585	179	2634	53.44	0.21
BCRBG_43905	11		11	11	0	11	TRUE	TRUE	TRUE	d__Archaea;p__Nanobdellota;c__Nanobdellia;o__Pacearchaeales;f__GW2011-AR1;g__BCRBG_43905;s__BCRBG_43905 BCRBG_43905	91.85	91.92	807814	36.0138	76	17419	90.14	7.59
BCRBG_44041	11		11	11	0	11	TRUE	TRUE	TRUE	d__Archaea;p__Nanobdellota;c__Nanobdellia;o__Pacearchaeales;f__GW2011-AR1;g__BCRBG_44041;s__BCRBG_44041 BCRBG_44041	89.94	90.07	550361	38.2895	85	8154	75.81	4.39
BCRBG_44806	11		11	11	1	11	TRUE	TRUE	TRUE	d__Archaea;p__Nanobdellota;c__Nanobdellia;o__Pacearchaeales;f__GW2011-AR1;g__BCRBG_44813;s__BCRBG_44813 BCRBG_44806	86.63	86.51	519215	26.6847	31	25745	86.15	0.56
BCRBG_44813	11		11	11	0	11	TRUE	TRUE	TRUE	d__Archaea;p__Nanobdellota;c__Nanobdellia;o__Pacearchaeales;f__GW2011-AR1;g__BCRBG_44813;s__BCRBG_44813 BCRBG_44813	90.8	90.73	482303	26.7228	16	39138	88	0.04
BCRBG_44830	11		11	11	0	11	TRUE	TRUE	TRUE	d__Archaea;p__Nanobdellota;c__Nanobdellia;o__Pacearchaeales;f__GW2011-AR1;g__BCRBG_44830;s__BCRBG_44830 BCRBG_44830	89.01	88.92	625326	32.1531	197	3652	70.27	1.14
BCRBG_47488	11		11	11	0	11	TRUE	TRUE	TRUE	d__Archaea;p__Nanobdellota;c__Nanobdellia;o__Pacearchaeales;f__GW2011-AR1;g__BCRBG_47488;s__BCRBG_47488 BCRBG_47488	90.34	90.37	446381	40.5008	58	10440	54.47	0.17
BCRBG_48116	11		11	11	0	11	TRUE	TRUE	TRUE	d__Archaea;p__Nanobdellota;c__Nanobdellia;o__Pacearchaeales;f__GW2011-AR1;g__BCRBG_48116;s__BCRBG_48116 BCRBG_48116	90.88	90.82	790830	32.161	60	34093	85.03	1.37
BCRBG_48258	11		11	11	0	11	TRUE	TRUE	TRUE	d__Archaea;p__Nanobdellota;c__Nanobdellia;o__Pacearchaeales;f__GW2011-AR1;g__BCRBG_48258;s__BCRBG_48258 BCRBG_48258	86.78	86.13	449956	35.0513	146	3211	56.24	0.12
BCRBG_48356	11		11	11	1	11	TRUE	TRUE	TRUE	d__Archaea;p__Nanobdellota;c__Nanobdellia;o__Pacearchaeales;f__GW2011-AR1;g__BCRBG_48356;s__BCRBG_48356 BCRBG_48356	91.93	91.64	617133	29.6928	44	28418	86.5	1.26
BCRBG_48370	11		11	11	1	11	TRUE	TRUE	TRUE	d__Archaea;p__Nanobdellota;c__Nanobdellia;o__Pacearchaeales;f__GW2011-AR1;g__BCRBG_48370;s__BCRBG_48370 BCRBG_48370	92.2	92.42	636075	31.2228	48	20107	86.57	0.69
BCRBG_48376	11		11	11	0	11	TRUE	TRUE	TRUE	d__Archaea;p__Nanobdellota;c__Nanobdellia;o__Pacearchaeales;f__GW2011-AR1;g__BCRBG_48376;s__BCRBG_48376 BCRBG_48376	90.22	89.89	739289	33.1479	77	14514	68.8	0.26
BCRBG_48387	11		11	11	1	11	TRUE	TRUE	TRUE	d__Archaea;p__Nanobdellota;c__Nanobdellia;o__Pacearchaeales;f__GW2011-AR1;g__BCRBG_48387;s__BCRBG_48387 BCRBG_48387	88.45	87.9	698075	37.0904	128	5422	69.17	0.18
BCRBG_55151	11		11	11	0	11	TRUE	TRUE	TRUE	d__Archaea;p__Nanobdellota;c__Nanobdellia;o__Pacearchaeales;f__GW2011-AR1;g__BCRBG_48387;s__BCRBG_48387 BCRBG_55151	89.66	89.42	690393	35.2238	62	16049	59.69	0.64
BCRBG_48412	11		11	11	0	11	TRUE	TRUE	TRUE	d__Archaea;p__Nanobdellota;c__Nanobdellia;o__Pacearchaeales;f__GW2011-AR1;g__BCRBG_48412;s__BCRBG_48412 BCRBG_48412	92.08	91.72	573463	34.4796	84	8822	78.3	1.46
BCRBG_49861	11		11	11	0	11	TRUE	TRUE	TRUE	d__Archaea;p__Nanobdellota;c__Nanobdellia;o__Pacearchaeales;f__GW2011-AR1;g__BCRBG_49861;s__BCRBG_49861 BCRBG_49861	89.63	89.36	529439	30.6762	76	9841	79.35	0.39
BCRBG_51781	11		11	11	0	11	TRUE	TRUE	TRUE	d__Archaea;p__Nanobdellota;c__Nanobdellia;o__Pacearchaeales;f__GW2011-AR1;g__BCRBG_51781;s__BCRBG_51781 BCRBG_51781	91.73	91.54	762617	27.7481	36	54843	85.95	2.82
BCRBG_51805	11		11	11	0	11	TRUE	TRUE	TRUE	d__Archaea;p__Nanobdellota;c__Nanobdellia;o__Pacearchaeales;f__GW2011-AR1;g__BCRBG_51805;s__BCRBG_51805 BCRBG_51805	89.6	89.16	770265	29.4206	51	34328	87.91	1.36
BCRBG_51843	11		11	11	0	11	TRUE	TRUE	TRUE	d__Archaea;p__Nanobdellota;c__Nanobdellia;o__Pacearchaeales;f__GW2011-AR1;g__BCRBG_51843;s__BCRBG_51843 BCRBG_51843	88.89	88.24	1014362	30.3614	26	101244	85.29	0.45
BCRBG_51877	11		11	11	0	11	TRUE	TRUE	TRUE	d__Archaea;p__Nanobdellota;c__Nanobdellia;o__Pacearchaeales;f__GW2011-AR1;g__BCRBG_51877;s__BCRBG_51877 BCRBG_51877	87.37	87.25	632702	26.335	58	14448	66.89	0.61
BCRBG_51892	11		11	11	0	11	TRUE	TRUE	TRUE	d__Archaea;p__Nanobdellota;c__Nanobdellia;o__Pacearchaeales;f__GW2011-AR1;g__BCRBG_51892;s__BCRBG_51892 BCRBG_51892	88.89	89.32	535603	35.7281	133	4812	64.46	0.16
BCRBG_51975	11		11	11	0	11	TRUE	TRUE	TRUE	d__Archaea;p__Nanobdellota;c__Nanobdellia;o__Pacearchaeales;f__GW2011-AR1;g__BCRBG_51975;s__BCRBG_51975 BCRBG_51975	87.73	87.6	1309002	27.3785	78	26373	88.29	1.77
BCRBG_52050	11		11	11	0	11	TRUE	TRUE	TRUE	d__Archaea;p__Nanobdellota;c__Nanobdellia;o__Pacearchaeales;f__GW2011-AR1;g__BCRBG_52050;s__BCRBG_52050 BCRBG_52050	88.39	88.16	471209	27.8927	116	4628	68.38	0.84
BCRBG_52066	11		11	11	0	11	TRUE	TRUE	TRUE	d__Archaea;p__Nanobdellota;c__Nanobdellia;o__Pacearchaeales;f__GW2011-AR1;g__BCRBG_52066;s__BCRBG_52066 BCRBG_52066	91.04	90.88	535671	30.9064	49	13530	83.56	0.1
BCRBG_51866	11		11	11	0	11	TRUE	TRUE	TRUE	d__Archaea;p__Nanobdellota;c__Nanobdellia;o__Pacearchaeales;f__GW2011-AR1;g__BCRBG_52095;s__BCRBG_52095 BCRBG_51866	90.13	89.64	658416	34.7019	22	36461	83.87	0.45
BCRBG_52095	11		11	11	0	11	TRUE	TRUE	TRUE	d__Archaea;p__Nanobdellota;c__Nanobdellia;o__Pacearchaeales;f__GW2011-AR1;g__BCRBG_52095;s__BCRBG_52095 BCRBG_52095	91.41	91.09	598230	34.2668	26	49184	91.73	1.22
BCRBG_52230	11		11	11	1	11	TRUE	TRUE	TRUE	d__Archaea;p__Nanobdellota;c__Nanobdellia;o__Pacearchaeales;f__GW2011-AR1;g__BCRBG_52230;s__BCRBG_52230 BCRBG_52230	90.88	90.7	868111	28.0719	32	46796	86.38	0.48
SPIREOTU_00726986	11		11	11	0	11	TRUE	TRUE	TRUE	d__Archaea;p__Nanobdellota;c__Nanobdellia;o__Pacearchaeales;f__GW2011-AR1;g__BCRBG_52230;s__BCRBG_52230 SPIREOTU_00726986	91.96	91.94	548151	32.7103	70	8905	72.31	0.41
BCRBG_52266	11		11	11	2	11	TRUE	TRUE	TRUE	d__Archaea;p__Nanobdellota;c__Nanobdellia;o__Pacearchaeales;f__GW2011-AR1;g__BCRBG_52266;s__BCRBG_52266 BCRBG_52266	87.04	85.87	868032	33.8203	169	6720	82.38	0.39
BCRBG_52327	11		11	11	0	11	TRUE	TRUE	TRUE	d__Archaea;p__Nanobdellota;c__Nanobdellia;o__Pacearchaeales;f__GW2011-AR1;g__BCRBG_52327;s__BCRBG_52327 BCRBG_52327	89.4	89.83	1251905	41.4378	51	60036	86.13	1.84
BCRBG_52855	11		11	11	0	11	TRUE	TRUE	TRUE	d__Archaea;p__Nanobdellota;c__Nanobdellia;o__Pacearchaeales;f__GW2011-AR1;g__BCRBG_52855;s__BCRBG_52855 BCRBG_52855	92.04	91.8	707902	33.1534	25	74914	89.14	0.18
SPIREOTU_01755082	11		11	11	0	11	TRUE	TRUE	TRUE	d__Archaea;p__Nanobdellota;c__Nanobdellia;o__Pacearchaeales;f__GW2011-AR1;g__BCRBG_52855;s__BCRBG_52855 SPIREOTU_01755082	92.3	91.95	639566	30.6849	124	5716	64.45	0.19
BCRBG_53485	11		11	11	0	11	TRUE	TRUE	TRUE	d__Archaea;p__Nanobdellota;c__Nanobdellia;o__Pacearchaeales;f__GW2011-AR1;g__BCRBG_53485;s__BCRBG_53485 BCRBG_53485	93.05	93.19	405447	35.8224	77	5747	59.58	0.35
BCRBG_54281	11		11	11	0	11	TRUE	TRUE	TRUE	d__Archaea;p__Nanobdellota;c__Nanobdellia;o__Pacearchaeales;f__GW2011-AR1;g__BCRBG_54281;s__BCRBG_54281 BCRBG_54281	89.77	89.51	639300	33.0355	60	17777	89.76	0.51
BCRBG_29496	11		11	11	0	11	TRUE	TRUE	TRUE	d__Archaea;p__Nanobdellota;c__Nanobdellia;o__Pacearchaeales;f__GW2011-AR1;g__BCRBG_54348;s__BCRBG_54348 BCRBG_29496	90.33	89.99	795606	35.587	55	22518	85.41	0.3
BCRBG_54348	11		11	11	0	11	TRUE	TRUE	TRUE	d__Archaea;p__Nanobdellota;c__Nanobdellia;o__Pacearchaeales;f__GW2011-AR1;g__BCRBG_54348;s__BCRBG_54348 BCRBG_54348	91.54	91.5	574062	30.981	6	192647	90.81	0.24
MGYG000453425	11		11	11	0	11	TRUE	TRUE	TRUE	d__Archaea;p__Nanobdellota;c__Nanobdellia;o__Pacearchaeales;f__GW2011-AR1;g__BCRBG_54348;s__BCRBG_54348 MGYG000453425	90.62	90.93	441453	31.7353	113	4283	66.99	0.63
BCRBG_54782	11		11	11	0	11	TRUE	TRUE	TRUE	d__Archaea;p__Nanobdellota;c__Nanobdellia;o__Pacearchaeales;f__GW2011-AR1;g__BCRBG_54782;s__BCRBG_54782 BCRBG_54782	87.87	87.67	887851	36.3855	53	22680	91.09	2.39
BCRBG_54892	11		11	11	0	11	TRUE	TRUE	TRUE	d__Archaea;p__Nanobdellota;c__Nanobdellia;o__Pacearchaeales;f__GW2011-AR1;g__BCRBG_54892;s__BCRBG_54892 BCRBG_54892	84.09	83.78	1073263	28.284	164	9539	73.22	0.36
BCRBG_54915	11		11	11	0	11	TRUE	TRUE	TRUE	d__Archaea;p__Nanobdellota;c__Nanobdellia;o__Pacearchaeales;f__GW2011-AR1;g__BCRBG_54915;s__BCRBG_54915 BCRBG_54915	91.77	91.91	893972	28.419	86	17131	84	2.15
BCRBG_54962	11		11	11	0	11	TRUE	TRUE	TRUE	d__Archaea;p__Nanobdellota;c__Nanobdellia;o__Pacearchaeales;f__GW2011-AR1;g__BCRBG_54962;s__BCRBG_54962 BCRBG_54962	91.03	91.18	709536	29.7888	21	79092	86.69	0.22
BCRBG_54975	11		11	11	0	11	TRUE	TRUE	TRUE	d__Archaea;p__Nanobdellota;c__Nanobdellia;o__Pacearchaeales;f__GW2011-AR1;g__BCRBG_54975;s__BCRBG_54975 BCRBG_54975	88.46	88.25	984746	31.7542	111	11998	71.7	3.63
BCRBG_54992	11		11	11	0	11	TRUE	TRUE	TRUE	d__Archaea;p__Nanobdellota;c__Nanobdellia;o__Pacearchaeales;f__GW2011-AR1;g__BCRBG_54992;s__BCRBG_54992 BCRBG_54992	91.9	92.09	584811	31.9585	59	13821	85.27	0.41
BCRBG_55013	11		11	11	0	11	TRUE	TRUE	TRUE	d__Archaea;p__Nanobdellota;c__Nanobdellia;o__Pacearchaeales;f__GW2011-AR1;g__BCRBG_55013;s__BCRBG_55013 BCRBG_55013	83.01	82.63	931741	29.6789	153	7058	79.03	0.63
BCRBG_55095	11		11	11	0	11	TRUE	TRUE	TRUE	d__Archaea;p__Nanobdellota;c__Nanobdellia;o__Pacearchaeales;f__GW2011-AR1;g__BCRBG_55095;s__BCRBG_55095 BCRBG_55095	88.25	87.93	1123843	28.3219	130	13684	75.11	2.19
BCRBG_55149	11		11	11	0	11	TRUE	TRUE	TRUE	d__Archaea;p__Nanobdellota;c__Nanobdellia;o__Pacearchaeales;f__GW2011-AR1;g__BCRBG_55149;s__BCRBG_55149 BCRBG_55149	87.68	86.96	713379	32.8417	43	27561	85.01	0.33
BCRBG_55245	11		11	11	0	11	TRUE	TRUE	TRUE	d__Archaea;p__Nanobdellota;c__Nanobdellia;o__Pacearchaeales;f__GW2011-AR1;g__BCRBG_55245;s__BCRBG_55245 BCRBG_55245	91.51	91.45	481516	30.9992	31	18184	61.42	0.26
BCRBG_55250	11		11	11	0	11	TRUE	TRUE	TRUE	d__Archaea;p__Nanobdellota;c__Nanobdellia;o__Pacearchaeales;f__GW2011-AR1;g__BCRBG_55250;s__BCRBG_55250 BCRBG_55250	90.23	90.11	769303	31.7369	46	22128	79.49	0.83
BCRBG_55285	11		11	11	0	11	TRUE	TRUE	TRUE	d__Archaea;p__Nanobdellota;c__Nanobdellia;o__Pacearchaeales;f__GW2011-AR1;g__BCRBG_55285;s__BCRBG_55285 BCRBG_55285	86.36	85.5	539668	29.9839	111	6038	56.97	0.08
BCRBG_55315	11		11	11	0	11	TRUE	TRUE	TRUE	d__Archaea;p__Nanobdellota;c__Nanobdellia;o__Pacearchaeales;f__GW2011-AR1;g__BCRBG_55315;s__BCRBG_55315 BCRBG_55315	89.13	89	511694	34.5747	17	36979	75.27	0.48
BCRBG_55389	11		11	11	0	11	TRUE	TRUE	TRUE	d__Archaea;p__Nanobdellota;c__Nanobdellia;o__Pacearchaeales;f__GW2011-AR1;g__BCRBG_55389;s__BCRBG_55389 BCRBG_55389	90.19	89.73	568051	32.1671	34	18932	62.03	0.56
BCRBG_55393	11		11	11	0	11	TRUE	TRUE	TRUE	d__Archaea;p__Nanobdellota;c__Nanobdellia;o__Pacearchaeales;f__GW2011-AR1;g__BCRBG_55393;s__BCRBG_55393 BCRBG_55393	89.7	89.42	618678	29.0199	27	33373	84.22	1.57
BCRBG_35720	11		11	11	2	11	TRUE	TRUE	TRUE	d__Archaea;p__Nanobdellota;c__Nanobdellia;o__Pacearchaeales;f__GW2011-AR1;g__BCRBG_55400;s__BCRBG_55400 BCRBG_35720	93.32	93.81	1037645	40.7129	266	4438	77.59	3.93
BCRBG_55400	11		11	11	0	11	TRUE	TRUE	TRUE	d__Archaea;p__Nanobdellota;c__Nanobdellia;o__Pacearchaeales;f__GW2011-AR1;g__BCRBG_55400;s__BCRBG_55400 BCRBG_55400	87.86	87.3	795731	34.1675	48	25633	91.55	0.64
BCRBG_44124	11		11	11	0	11	TRUE	TRUE	TRUE	d__Archaea;p__Nanobdellota;c__Nanobdellia;o__Pacearchaeales;f__GW2011-AR1;g__BCRBG_55412;s__BCRBG_55412 BCRBG_44124	91.49	91.48	609508	34.4466	47	21401	85.23	0.73
BCRBG_55412	11		11	11	0	11	TRUE	TRUE	TRUE	d__Archaea;p__Nanobdellota;c__Nanobdellia;o__Pacearchaeales;f__GW2011-AR1;g__BCRBG_55412;s__BCRBG_55412 BCRBG_55412	89.8	89.45	947600	33.3455	13	110305	92.72	0.98
SPIREOTU_01283741	11		11	11	0	11	TRUE	TRUE	TRUE	d__Archaea;p__Nanobdellota;c__Nanobdellia;o__Pacearchaeales;f__GW2011-AR1;g__BCRBG_55412;s__BCRBG_55412 SPIREOTU_01283741	89.88	89.66	938318	33.4268	38	38839	79.61	1.72
BCRBG_56213	11		11	11	0	11	TRUE	TRUE	TRUE	d__Archaea;p__Nanobdellota;c__Nanobdellia;o__Pacearchaeales;f__GW2011-AR1;g__BCRBG_56213;s__BCRBG_56213 BCRBG_56213	85.77	84.71	1405116	30.7082	170	15220	86.81	3.19
BCRBG_56229	11		11	11	0	11	TRUE	TRUE	TRUE	d__Archaea;p__Nanobdellota;c__Nanobdellia;o__Pacearchaeales;f__GW2011-AR1;g__BCRBG_56229;s__BCRBG_56229 BCRBG_56229	89.37	89.13	673544	29.2913	39	32316	91.17	1.23
SPIREOTU_00725832	11		11	11	1	11	TRUE	TRUE	TRUE	d__Archaea;p__Nanobdellota;c__Nanobdellia;o__Pacearchaeales;f__GW2011-AR1;g__BCRBG_56229;s__BCRBG_56229 SPIREOTU_00725832	90.56	90.24	976353	30.9288	13	123865	90.17	1.65
BCRBG_56607	11		11	11	0	11	TRUE	TRUE	TRUE	d__Archaea;p__Nanobdellota;c__Nanobdellia;o__Pacearchaeales;f__GW2011-AR1;g__BCRBG_56607;s__BCRBG_56607 BCRBG_56607	90.33	90.41	637771	29.8154	47	28472	91.88	0.18
BCRBG_64129	11		11	11	0	11	TRUE	TRUE	TRUE	d__Archaea;p__Nanobdellota;c__Nanobdellia;o__Pacearchaeales;f__GW2011-AR1;g__BCRBG_56607;s__BCRBG_56607 BCRBG_64129	88.71	89	588885	29.4576	33	28372	82.71	0.91
BCRBG_57999	11		11	11	0	11	TRUE	TRUE	TRUE	d__Archaea;p__Nanobdellota;c__Nanobdellia;o__Pacearchaeales;f__GW2011-AR1;g__BCRBG_57999;s__BCRBG_57999 BCRBG_57999	89.69	89.85	503360	29.3507	50	18028	81.57	0.39
SPIREOTU_01244822	11		11	11	0	11	TRUE	TRUE	TRUE	d__Archaea;p__Nanobdellota;c__Nanobdellia;o__Pacearchaeales;f__GW2011-AR1;g__BCRBG_57999;s__BCRBG_57999 SPIREOTU_01244822	93.39	93.86	497047	30.9196	51	17426	72.88	0.15
BCRBG_58505	11		11	11	10	11	TRUE	TRUE	TRUE	d__Archaea;p__Nanobdellota;c__Nanobdellia;o__Pacearchaeales;f__GW2011-AR1;g__BCRBG_58505;s__BCRBG_58505 BCRBG_58505	88.88	88.12	678489	32.0375	97	9209	80.89	0.5
BCRBG_58928	11		11	11	0	11	TRUE	TRUE	TRUE	d__Archaea;p__Nanobdellota;c__Nanobdellia;o__Pacearchaeales;f__GW2011-AR1;g__BCRBG_58928;s__BCRBG_58928 BCRBG_58928	91.82	92.59	469860	40.9411	151	3360	68.16	0.36
BCRBG_58982	11		11	11	1	11	TRUE	TRUE	TRUE	d__Archaea;p__Nanobdellota;c__Nanobdellia;o__Pacearchaeales;f__GW2011-AR1;g__BCRBG_58928;s__BCRBG_58928 BCRBG_58982	90.88	91.2	668713	36.3767	154	5411	80.86	3.06
BCRBG_60923	11		11	11	1	11	TRUE	TRUE	TRUE	d__Archaea;p__Nanobdellota;c__Nanobdellia;o__Pacearchaeales;f__GW2011-AR1;g__BCRBG_60923;s__BCRBG_60923 BCRBG_60923	88.79	87.92	811034	34.6942	191	5731	74.06	1.95
MOTU40_040582	11		11	11	1	11	TRUE	TRUE	TRUE	d__Archaea;p__Nanobdellota;c__Nanobdellia;o__Pacearchaeales;f__GW2011-AR1;g__BCRBG_60923;s__BCRBG_60923 MOTU40_040582	90.32	89.89	818311	33.1925	197	5942	81.88	4.94
BCRBG_61369	11		11	11	0	11	TRUE	TRUE	TRUE	d__Archaea;p__Nanobdellota;c__Nanobdellia;o__Pacearchaeales;f__GW2011-AR1;g__BCRBG_61369;s__BCRBG_61369 BCRBG_61369	90.04	89.79	760548	25.3403	57	34265	86.25	1.22
BCRBG_65015	11		11	11	0	11	TRUE	TRUE	TRUE	d__Archaea;p__Nanobdellota;c__Nanobdellia;o__Pacearchaeales;f__GW2011-AR1;g__BCRBG_65015;s__BCRBG_65015 BCRBG_65015	89.01	89.15	761617	29.9406	19	64212	87.09	1.36
MOTU40_114404	11		11	11	0	11	TRUE	TRUE	TRUE	d__Archaea;p__Nanobdellota;c__Nanobdellia;o__Pacearchaeales;f__GW2011-AR1;g__BCRBG_65015;s__BCRBG_65015 MOTU40_114404	89.82	89.66	704879	34.6489	42	30523	84.87	3.99
BCRBG_65016	11		11	11	0	11	TRUE	TRUE	TRUE	d__Archaea;p__Nanobdellota;c__Nanobdellia;o__Pacearchaeales;f__GW2011-AR1;g__BCRBG_65016;s__BCRBG_65016 BCRBG_65016	90.19	90.15	681558	29.2676	18	50819	86.35	0.63
BCRBG_65059	11		11	11	0	11	TRUE	TRUE	TRUE	d__Archaea;p__Nanobdellota;c__Nanobdellia;o__Pacearchaeales;f__GW2011-AR1;g__BCRBG_65059;s__BCRBG_65059 BCRBG_65059	89.68	89.67	704578	29.6694	73	12315	77.24	0.16
BCRBG_75819	11		11	11	0	11	TRUE	TRUE	TRUE	d__Archaea;p__Nanobdellota;c__Nanobdellia;o__Pacearchaeales;f__GW2011-AR1;g__BCRBG_65059;s__BCRBG_65059 BCRBG_75819	88.05	87.47	1195742	36.8939	244	10145	89.48	4.56
BCRBG_44831	11		11	11	0	11	TRUE	TRUE	TRUE	d__Archaea;p__Nanobdellota;c__Nanobdellia;o__Pacearchaeales;f__GW2011-AR1;g__BCRBG_65090;s__BCRBG_65090 BCRBG_44831	90.19	90.21	751704	28.9434	93	13645	86.5	4.39
BCRBG_65090	11		11	11	0	11	TRUE	TRUE	TRUE	d__Archaea;p__Nanobdellota;c__Nanobdellia;o__Pacearchaeales;f__GW2011-AR1;g__BCRBG_65090;s__BCRBG_65090 BCRBG_65090	86.98	86.89	539215	32.0073	66	10218	74.12	0.57
BCRBG_48366	11		11	11	0	11	TRUE	TRUE	TRUE	d__Archaea;p__Nanobdellota;c__Nanobdellia;o__Pacearchaeales;f__GW2011-AR1;g__BCRBG_65121;s__BCRBG_65121 BCRBG_48366	90.73	90.46	763103	34.7104	70	21189	85.69	3.26
BCRBG_65121	11		11	11	1	11	TRUE	TRUE	TRUE	d__Archaea;p__Nanobdellota;c__Nanobdellia;o__Pacearchaeales;f__GW2011-AR1;g__BCRBG_65121;s__BCRBG_65121 BCRBG_65121	84.02	83.66	890809	26.9947	89	15573	88.5	1.59
BCRBG_65726	11		11	11	0	11	TRUE	TRUE	TRUE	d__Archaea;p__Nanobdellota;c__Nanobdellia;o__Pacearchaeales;f__GW2011-AR1;g__BCRBG_65726;s__BCRBG_65726 BCRBG_65726	91.88	91.56	328505	32.3193	95	4013	74.77	0.18
MOTU40_113681	11		11	11	0	11	TRUE	TRUE	TRUE	d__Archaea;p__Nanobdellota;c__Nanobdellia;o__Pacearchaeales;f__GW2011-AR1;g__BCRBG_65726;s__BCRBG_65726 MOTU40_113681	92.66	92.15	445610	32.2947	54	11131	73.56	0.39
BCRBG_54580	11		11	11	0	11	TRUE	TRUE	TRUE	d__Archaea;p__Nanobdellota;c__Nanobdellia;o__Pacearchaeales;f__GW2011-AR1;g__BCRBG_65880;s__BCRBG_65880 BCRBG_54580	90.92	90.88	490671	34.0094	57	10105	79.34	0.75
BCRBG_65880	11		11	11	0	11	TRUE	TRUE	TRUE	d__Archaea;p__Nanobdellota;c__Nanobdellia;o__Pacearchaeales;f__GW2011-AR1;g__BCRBG_65880;s__BCRBG_65880 BCRBG_65880	92.48	92.58	982771	38.0722	6	283760	88.68	1.91
BCRBG_07968	11		11	11	0	11	TRUE	TRUE	TRUE	d__Archaea;p__Nanobdellota;c__Nanobdellia;o__Pacearchaeales;f__GW2011-AR1;g__BCRBG_66410;s__BCRBG_66410 BCRBG_07968	93.14	93.07	471928	30.554	32	20181	87.94	0.1
BCRBG_66410	11		11	11	3	11	TRUE	TRUE	TRUE	d__Archaea;p__Nanobdellota;c__Nanobdellia;o__Pacearchaeales;f__GW2011-AR1;g__BCRBG_66410;s__BCRBG_66410 BCRBG_66410	91.97	91.53	687156	26.5051	14	635481	91.83	0.15
SPIREOTU_00054865	11		11	11	1	11	TRUE	TRUE	TRUE	d__Archaea;p__Nanobdellota;c__Nanobdellia;o__Pacearchaeales;f__GW2011-AR1;g__BCRBG_66410;s__BCRBG_66410 SPIREOTU_00054865	92.67	92.74	472516	29.1573	19	43486	88.65	0.63
BCRBG_66907	11		11	11	0	11	TRUE	TRUE	TRUE	d__Archaea;p__Nanobdellota;c__Nanobdellia;o__Pacearchaeales;f__GW2011-AR1;g__BCRBG_66907;s__BCRBG_66907 BCRBG_66907	89.08	89.03	731930	26.885	35	27770	91.08	1.24
BCRBG_67670	11		11	11	1	11	TRUE	TRUE	TRUE	d__Archaea;p__Nanobdellota;c__Nanobdellia;o__Pacearchaeales;f__GW2011-AR1;g__BCRBG_67670;s__BCRBG_67670 BCRBG_67670	90.59	90.54	933924	33.9271	129	8710	74.32	0.95
BCRBG_68078	11		11	11	0	11	TRUE	TRUE	TRUE	d__Archaea;p__Nanobdellota;c__Nanobdellia;o__Pacearchaeales;f__GW2011-AR1;g__BCRBG_68078;s__BCRBG_68078 BCRBG_68078	85.7	85.17	1042418	32.5465	110	11544	77.99	2.16
BCRBG_67900	11		11	11	4	11	TRUE	TRUE	TRUE	d__Archaea;p__Nanobdellota;c__Nanobdellia;o__Pacearchaeales;f__GW2011-AR1;g__BCRBG_68131;s__BCRBG_68131 BCRBG_67900	89.67	89.74	594612	32.3201	211	2867	59.12	0.63
BCRBG_68131	11		11	11	0	11	TRUE	TRUE	TRUE	d__Archaea;p__Nanobdellota;c__Nanobdellia;o__Pacearchaeales;f__GW2011-AR1;g__BCRBG_68131;s__BCRBG_68131 BCRBG_68131	90.71	90.78	771214	33.5851	49	20903	78.68	1.69
BCRBG_68144	11		11	11	0	11	TRUE	TRUE	TRUE	d__Archaea;p__Nanobdellota;c__Nanobdellia;o__Pacearchaeales;f__GW2011-AR1;g__BCRBG_68144;s__BCRBG_68144 BCRBG_68144	88.53	88.17	801201	33.5726	75	12871	91.67	1.12
SPIREOTU_00061922	11		11	11	0	11	TRUE	TRUE	TRUE	d__Archaea;p__Nanobdellota;c__Nanobdellia;o__Pacearchaeales;f__GW2011-AR1;g__BCRBG_68144;s__BCRBG_68144 SPIREOTU_00061922	89.84	89.8	685754	36.9372	103	8254	72.21	0.11
BCRBG_68354	11		11	11	0	11	TRUE	TRUE	TRUE	d__Archaea;p__Nanobdellota;c__Nanobdellia;o__Pacearchaeales;f__GW2011-AR1;g__BCRBG_68354;s__BCRBG_68354 BCRBG_68354	89.24	89.15	920141	33.0619	135	9174	86.51	5.71
BCRBG_68389	11		11	11	1	11	TRUE	TRUE	TRUE	d__Archaea;p__Nanobdellota;c__Nanobdellia;o__Pacearchaeales;f__GW2011-AR1;g__BCRBG_68389;s__BCRBG_68389 BCRBG_68389	89.79	89.59	690514	35.7725	20	54733	95.72	0.45
BCRBG_68548	11		11	11	1	11	TRUE	TRUE	TRUE	d__Archaea;p__Nanobdellota;c__Nanobdellia;o__Pacearchaeales;f__GW2011-AR1;g__BCRBG_68548;s__BCRBG_68548 BCRBG_68548	90.4	90.04	830200	33.0415	6	198081	88	0
BCRBG_55027	11		11	11	0	11	TRUE	TRUE	TRUE	d__Archaea;p__Nanobdellota;c__Nanobdellia;o__Pacearchaeales;f__GW2011-AR1;g__BCRBG_68855;s__BCRBG_68855 BCRBG_55027	92.49	93.3	330859	32.4787	78	4405	50.43	0.04
BCRBG_68855	11		11	11	0	11	TRUE	TRUE	TRUE	d__Archaea;p__Nanobdellota;c__Nanobdellia;o__Pacearchaeales;f__GW2011-AR1;g__BCRBG_68855;s__BCRBG_68855 BCRBG_68855	92.26	92.38	626027	33.5714	23	149261	81.7	0.27
BCRBG_69017	11		11	11	0	11	TRUE	TRUE	TRUE	d__Archaea;p__Nanobdellota;c__Nanobdellia;o__Pacearchaeales;f__GW2011-AR1;g__BCRBG_69017;s__BCRBG_69017 BCRBG_69017	90.63	90.56	942454	32.571	116	11203	76.92	0.53
BCRBG_75077	11		11	11	1	11	TRUE	TRUE	TRUE	d__Archaea;p__Nanobdellota;c__Nanobdellia;o__Pacearchaeales;f__GW2011-AR1;g__BCRBG_75077;s__BCRBG_75077 BCRBG_75077	92.27	92.26	425485	35.0623	30	19697	63.05	0.53
BCRBG_75100	11		11	11	1	11	TRUE	TRUE	TRUE	d__Archaea;p__Nanobdellota;c__Nanobdellia;o__Pacearchaeales;f__GW2011-AR1;g__BCRBG_75100;s__BCRBG_75100 BCRBG_75100	91.06	91.15	641306	30.307	131	7011	84.74	2.61
BCRBG_75543	11		11	11	0	11	TRUE	TRUE	TRUE	d__Archaea;p__Nanobdellota;c__Nanobdellia;o__Pacearchaeales;f__GW2011-AR1;g__BCRBG_75543;s__BCRBG_75543 BCRBG_75543	91.58	92.02	753750	34.7185	65	16462	90.29	0.83
BCRBG_41235	11		11	11	0	11	TRUE	TRUE	TRUE	d__Archaea;p__Nanobdellota;c__Nanobdellia;o__Pacearchaeales;f__GW2011-AR1;g__BCRBG_75559;s__BCRBG_75559 BCRBG_41235	90.78	90.56	1051889	32.5425	20	92208	88.26	1.93
BCRBG_75559	11		11	11	0	11	TRUE	TRUE	TRUE	d__Archaea;p__Nanobdellota;c__Nanobdellia;o__Pacearchaeales;f__GW2011-AR1;g__BCRBG_75559;s__BCRBG_75559 BCRBG_75559	87.74	88.78	1111572	41.1973	223	8671	81.96	0.6
BCRBG_75812	11		11	11	0	11	TRUE	TRUE	TRUE	d__Archaea;p__Nanobdellota;c__Nanobdellia;o__Pacearchaeales;f__GW2011-AR1;g__BCRBG_75812;s__BCRBG_75812 BCRBG_75812	91.25	91.38	563218	31.8427	9	84141	90.25	0.18
BCRBG_75834	11		11	11	0	11	TRUE	TRUE	TRUE	d__Archaea;p__Nanobdellota;c__Nanobdellia;o__Pacearchaeales;f__GW2011-AR1;g__BCRBG_75812;s__BCRBG_75812 BCRBG_75834	90.88	90.82	585532	31.0701	72	13341	73.64	1.34
BCRBG_32862	11		11	11	0	11	TRUE	TRUE	TRUE	d__Archaea;p__Nanobdellota;c__Nanobdellia;o__Pacearchaeales;f__GW2011-AR1;g__BCRBG_75894;s__BCRBG_75894 BCRBG_32862	90.59	90.15	617575	27.8742	122	5732	80.7	1.19
BCRBG_75894	11		11	11	0	11	TRUE	TRUE	TRUE	d__Archaea;p__Nanobdellota;c__Nanobdellia;o__Pacearchaeales;f__GW2011-AR1;g__BCRBG_75894;s__BCRBG_75894 BCRBG_75894	90.31	90.27	721420	28.0947	49	23081	88.86	2.05
BCRBG_50840	11		11	11	0	11	TRUE	TRUE	TRUE	d__Archaea;p__Nanobdellota;c__Nanobdellia;o__Pacearchaeales;f__GW2011-AR1;g__BCRBG_76434;s__BCRBG_76434 BCRBG_50840	92.92	93.31	508962	38.409	124	4597	68.46	0.48
BCRBG_76434	11		11	11	0	11	TRUE	TRUE	TRUE	d__Archaea;p__Nanobdellota;c__Nanobdellia;o__Pacearchaeales;f__GW2011-AR1;g__BCRBG_76434;s__BCRBG_76434 BCRBG_76434	92.97	92.94	772791	39.53	4	760348	95.38	0.58
BCRBG_76451	11		11	11	0	11	TRUE	TRUE	TRUE	d__Archaea;p__Nanobdellota;c__Nanobdellia;o__Pacearchaeales;f__GW2011-AR1;g__BCRBG_76451;s__BCRBG_76451 BCRBG_76451	92.88	93.22	714135	39.0431	53	18611	79.11	1.14
SPIREOTU_00872068	11		11	11	0	11	TRUE	TRUE	TRUE	d__Archaea;p__Nanobdellota;c__Nanobdellia;o__Pacearchaeales;f__GW2011-AR1;g__BS150m-G67;s__BS150m-G67 SPIREOTU_00872068	92.67	92.82	530090	28.854	5	145137	88.96	1.14
BCRBG_38009	11		11	11	1	11	TRUE	TRUE	TRUE	d__Archaea;p__Nanobdellota;c__Nanobdellia;o__Pacearchaeales;f__GW2011-AR1;g__CABMGE01;s__CABMGE01 BCRBG_38009	88.3	87.8	1157283	29.7866	181	7105	75.23	1.4
GEMOTU_05733	11		11	11	0	11	TRUE	TRUE	TRUE	d__Archaea;p__Nanobdellota;c__Nanobdellia;o__Pacearchaeales;f__GW2011-AR1;g__CABMGN01;s__CABMGN01 GEMOTU_05733	89.24	89.58	555358	32.9623	59	12285	65.32	0.09
BCRBG_54933	11		11	11	0	11	TRUE	TRUE	TRUE	d__Archaea;p__Nanobdellota;c__Nanobdellia;o__Pacearchaeales;f__GW2011-AR1;g__CABMGO01;s__CABMGO01 BCRBG_54933	92.06	92.1	817525	31.9777	86	13669	79.89	1.15
BCRBG_55066	11		11	11	0	11	TRUE	TRUE	TRUE	d__Archaea;p__Nanobdellota;c__Nanobdellia;o__Pacearchaeales;f__GW2011-AR1;g__CABMGO01;s__CABMGO01 BCRBG_55066	91.87	91.82	649044	33.508	39	27750	82.4	0.58
BCRBG_68606	11		11	11	0	11	TRUE	TRUE	TRUE	d__Archaea;p__Nanobdellota;c__Nanobdellia;o__Pacearchaeales;f__GW2011-AR1;g__CABMGO01;s__CABMGO01 BCRBG_68606	92.57	92.65	736607	31.5881	61	35279	80.37	1.39
BCRBG_68757	11		11	11	0	11	TRUE	TRUE	TRUE	d__Archaea;p__Nanobdellota;c__Nanobdellia;o__Pacearchaeales;f__GW2011-AR1;g__CABMGO01;s__CABMGO01 BCRBG_68757	91.28	91.44	825933	33.9167	77	15223	85.33	0.34
BCRBG_68798	11		11	11	0	11	TRUE	TRUE	TRUE	d__Archaea;p__Nanobdellota;c__Nanobdellia;o__Pacearchaeales;f__GW2011-AR1;g__CABMGO01;s__CABMGO01 BCRBG_68798	91.31	91.12	802599	33.9436	71	16193	53.08	0.08
SPIREOTU_00423408	11		11	11	0	11	TRUE	TRUE	TRUE	d__Archaea;p__Nanobdellota;c__Nanobdellia;o__Pacearchaeales;f__GW2011-AR1;g__CABMGO01;s__CABMGO01 SPIREOTU_00423408	91.78	91.81	1023051	32.5975	8	599755	89.77	0.12
SPIREOTU_01949308	11		11	11	0	11	TRUE	TRUE	TRUE	d__Archaea;p__Nanobdellota;c__Nanobdellia;o__Pacearchaeales;f__GW2011-AR1;g__CAIKMX01;s__CAIKMX01 SPIREOTU_01949308	90.43	90.25	478342	35.2221	101	4665	57.15	1.17
BCRBG_41698	11		11	11	0	11	TRUE	TRUE	TRUE	d__Archaea;p__Nanobdellota;c__Nanobdellia;o__Pacearchaeales;f__GW2011-AR1;g__CAIPOI01;s__CAIPOI01 BCRBG_41698	87.62	87.48	1006127	31.3859	87	17450	72.35	1.83
MOTU40_039611	11		11	11	0	11	TRUE	TRUE	TRUE	d__Archaea;p__Nanobdellota;c__Nanobdellia;o__Pacearchaeales;f__GW2011-AR1;g__CAIPOI01;s__CAIPOI01 MOTU40_039611	84.83	84.66	957536	31.6992	124	11549	79.89	1.25
SPIREOTU_00423695	11		11	11	0	11	TRUE	TRUE	TRUE	d__Archaea;p__Nanobdellota;c__Nanobdellia;o__Pacearchaeales;f__GW2011-AR1;g__CAIPOI01;s__CAIPOI01 SPIREOTU_00423695	90.21	90.1	589721	31.7447	13	46090	58.02	0.31
MOTU40_039059	11		11	11	0	11	TRUE	TRUE	TRUE	d__Archaea;p__Nanobdellota;c__Nanobdellia;o__Pacearchaeales;f__GW2011-AR1;g__CAIQQL01;s__CAIQQL01 MOTU40_039059	86.31	85.34	1416635	36.4579	122	18629	81.51	2.47
BCRBG_33044	11		11	11	1	11	TRUE	TRUE	TRUE	d__Archaea;p__Nanobdellota;c__Nanobdellia;o__Pacearchaeales;f__GW2011-AR1;g__DAIEOU01;s__DAIEOU01 BCRBG_33044	84.59	83.76	3072925	41.4582	269	19758	95.54	2.84
MOTU40_121806	11		11	11	0	11	TRUE	TRUE	TRUE	d__Archaea;p__Nanobdellota;c__Nanobdellia;o__Pacearchaeales;f__GW2011-AR1;g__DAIEOU01;s__DAIEOU01 MOTU40_121806	88.58	87.77	543278	32.7373	24	40950	84.74	0.29
SPIREOTU_01844512	11		11	11	0	11	TRUE	TRUE	TRUE	d__Archaea;p__Nanobdellota;c__Nanobdellia;o__Pacearchaeales;f__GW2011-AR1;g__DATFJM01;s__DATFJM01 SPIREOTU_01844512	90.04	89.88	588060	30.6748	102	6571	79.2	0.6
MOTU40_061672	11		11	11	0	11	TRUE	TRUE	TRUE	d__Archaea;p__Nanobdellota;c__Nanobdellia;o__Pacearchaeales;f__GW2011-AR1;g__EX4484-71;s__EX4484-71 MOTU40_061672	91.39	91.28	877168	35.3605	106	14997	87.67	1.51
GEMOTU_19820	11		11	11	0	11	TRUE	TRUE	TRUE	d__Archaea;p__Nanobdellota;c__Nanobdellia;o__Pacearchaeales;f__GW2011-AR1;g__GEMOTU_19820;s__GEMOTU_19820 GEMOTU_19820	91.84	91.76	586371	31.0626	11	94164	82.17	0.92
GOMCOTU_14530	11		11	11	0	11	TRUE	TRUE	TRUE	d__Archaea;p__Nanobdellota;c__Nanobdellia;o__Pacearchaeales;f__GW2011-AR1;g__GOMCOTU_14530;s__GOMCOTU_14530 GOMCOTU_14530	89.68	89.27	679092	29.0582	186	4601	79.83	0.42
BCRBG_04244	11		11	11	0	11	TRUE	TRUE	TRUE	d__Archaea;p__Nanobdellota;c__Nanobdellia;o__Pacearchaeales;f__GW2011-AR1;g__GW2011-AR1;s__GW2011-AR1 BCRBG_04244	88.26	88.13	677946	29.2483	50	20632	85.58	0.44
BCRBG_48086	11		11	11	0	11	TRUE	TRUE	TRUE	d__Archaea;p__Nanobdellota;c__Nanobdellia;o__Pacearchaeales;f__GW2011-AR1;g__GW2011-AR1;s__GW2011-AR1 BCRBG_48086	91.6	91.68	596388	31.2934	71	11316	83.05	1.69
BCRBG_48383	11		11	11	0	11	TRUE	TRUE	TRUE	d__Archaea;p__Nanobdellota;c__Nanobdellia;o__Pacearchaeales;f__GW2011-AR1;g__GW2011-AR1;s__GW2011-AR1 BCRBG_48383	88.76	88.22	920968	30.8385	111	12458	74.48	0.84
BCRBG_54278	11		11	25	7	11	TRUE	TRUE	TRUE	d__Archaea;p__Nanobdellota;c__Nanobdellia;o__Pacearchaeales;f__GW2011-AR1;g__GW2011-AR1;s__GW2011-AR1 BCRBG_54278	90.99	90.19	621313	31.8078	284	2151	58.8	1.69
BCRBG_58126	11		11	11	0	11	TRUE	TRUE	TRUE	d__Archaea;p__Nanobdellota;c__Nanobdellia;o__Pacearchaeales;f__GW2011-AR1;g__GW2011-AR1;s__GW2011-AR1 BCRBG_58126	89.1	89.12	485413	27.7181	129	4485	78.21	0.3
BCRBG_61437	11		11	11	0	11	TRUE	TRUE	TRUE	d__Archaea;p__Nanobdellota;c__Nanobdellia;o__Pacearchaeales;f__GW2011-AR1;g__GW2011-AR1;s__GW2011-AR1 BCRBG_61437	87.12	86.73	617973	30.2907	50	19828	93.15	0.98
GEMOTU_13361	11		11	11	0	11	TRUE	TRUE	TRUE	d__Archaea;p__Nanobdellota;c__Nanobdellia;o__Pacearchaeales;f__GW2011-AR1;g__GW2011-AR1;s__GW2011-AR1 GEMOTU_13361	91.73	91.63	767198	30.4731	40	29786	82.5	0.68
GOMCOTU_09413	11		11	11	0	11	TRUE	TRUE	TRUE	d__Archaea;p__Nanobdellota;c__Nanobdellia;o__Pacearchaeales;f__GW2011-AR1;g__GW2011-AR1;s__GW2011-AR1 GOMCOTU_09413	89.98	89.94	665241	27.5189	63	14321	83.62	0.39
MOTU40_048793	11		11	11	1	11	TRUE	TRUE	TRUE	d__Archaea;p__Nanobdellota;c__Nanobdellia;o__Pacearchaeales;f__GW2011-AR1;g__GW2011-AR1;s__GW2011-AR1 MOTU40_048793	91.26	91.6	640419	31.748	44	33696	77.74	0.35
MOTU40_064811	11		11	11	0	11	TRUE	TRUE	TRUE	d__Archaea;p__Nanobdellota;c__Nanobdellia;o__Pacearchaeales;f__GW2011-AR1;g__GW2011-AR1;s__GW2011-AR1 MOTU40_064811	87.98	87.59	883067	30.4466	40	38864	91.33	2.98
MOTU40_072573	11		11	11	0	11	TRUE	TRUE	TRUE	d__Archaea;p__Nanobdellota;c__Nanobdellia;o__Pacearchaeales;f__GW2011-AR1;g__GW2011-AR1;s__GW2011-AR1 MOTU40_072573	89.78	89.78	693723	32.5517	100	8438	80.14	0.34
MOTU40_079546	11		11	11	0	11	TRUE	TRUE	TRUE	d__Archaea;p__Nanobdellota;c__Nanobdellia;o__Pacearchaeales;f__GW2011-AR1;g__GW2011-AR1;s__GW2011-AR1 MOTU40_079546	88.93	88.9	799837	29.5984	42	36026	89.61	1.39
MOTU40_116157	11		11	11	0	11	TRUE	TRUE	TRUE	d__Archaea;p__Nanobdellota;c__Nanobdellia;o__Pacearchaeales;f__GW2011-AR1;g__GW2011-AR1;s__GW2011-AR1 MOTU40_116157	84.76	83.84	931776	30.9522	182	5979	68.96	0.78
SPIREOTU_00520725	11		11	11	0	11	TRUE	TRUE	TRUE	d__Archaea;p__Nanobdellota;c__Nanobdellia;o__Pacearchaeales;f__GW2011-AR1;g__GW2011-AR1;s__GW2011-AR1 SPIREOTU_00520725	90.91	90.65	420577	29.1478	99	4287	55.86	0.2
SPIREOTU_00731852	11		11	11	0	11	TRUE	TRUE	TRUE	d__Archaea;p__Nanobdellota;c__Nanobdellia;o__Pacearchaeales;f__GW2011-AR1;g__GW2011-AR1;s__GW2011-AR1 SPIREOTU_00731852	90.76	90.55	556390	29.3348	15	71896	87.39	1.77
SPIREOTU_01583605	11		11	11	0	11	TRUE	TRUE	TRUE	d__Archaea;p__Nanobdellota;c__Nanobdellia;o__Pacearchaeales;f__GW2011-AR1;g__GW2011-AR1;s__GW2011-AR1 SPIREOTU_01583605	89.67	89.45	530747	29.6578	42	25600	82.4	0.56
SPIREOTU_01584771	11		11	11	1	11	TRUE	TRUE	TRUE	d__Archaea;p__Nanobdellota;c__Nanobdellia;o__Pacearchaeales;f__GW2011-AR1;g__GW2011-AR1;s__GW2011-AR1 SPIREOTU_01584771	90.16	90.19	640886	31.1876	127	5059	85.38	5.73
SPIREOTU_01871534	11		11	11	0	11	TRUE	TRUE	TRUE	d__Archaea;p__Nanobdellota;c__Nanobdellia;o__Pacearchaeales;f__GW2011-AR1;g__GW2011-AR1;s__GW2011-AR1 SPIREOTU_01871534	83.16	82.44	922888	28.1057	69	20168	85.6	1.99
SPIREOTU_02502808	11		11	11	0	11	TRUE	TRUE	TRUE	d__Archaea;p__Nanobdellota;c__Nanobdellia;o__Pacearchaeales;f__GW2011-AR1;g__GW2011-AR1;s__GW2011-AR1 SPIREOTU_02502808	92.77	92.99	497106	36.4435	63	9202	73.26	0.71
BCRBG_48405	11		11	11	0	11	TRUE	TRUE	TRUE	d__Archaea;p__Nanobdellota;c__Nanobdellia;o__Pacearchaeales;f__GW2011-AR1;g__JABIDS01;s__JABIDS01 BCRBG_48405	87.75	86.83	966278	33.2447	76	19194	83.94	0.75
BCRBG_19373	11		11	11	0	11	TRUE	TRUE	TRUE	d__Archaea;p__Nanobdellota;c__Nanobdellia;o__Pacearchaeales;f__GW2011-AR1;g__JACOYJ01;s__JACOYJ01 BCRBG_19373	92.21	92.16	789676	35.6897	15	164528	91.3	0
BCRBG_68414	11		11	11	0	11	TRUE	TRUE	TRUE	d__Archaea;p__Nanobdellota;c__Nanobdellia;o__Pacearchaeales;f__GW2011-AR1;g__JACOYJ01;s__JACOYJ01 BCRBG_68414	90.19	89.8	927205	33.3846	89	13508	86.4	0.33
MOTU40_040260	11		11	11	0	11	TRUE	TRUE	TRUE	d__Archaea;p__Nanobdellota;c__Nanobdellia;o__Pacearchaeales;f__GW2011-AR1;g__JACOYJ01;s__JACOYJ01 MOTU40_040260	90.56	90.22	559827	36.1026	115	5475	66.53	2.34
SPIREOTU_00095679	11		11	11	0	11	TRUE	TRUE	TRUE	d__Archaea;p__Nanobdellota;c__Nanobdellia;o__Pacearchaeales;f__GW2011-AR1;g__JACOYJ01;s__JACOYJ01 SPIREOTU_00095679	89.99	89.5	779610	31.8739	99	31941	68.99	0.73
BCRBG_26432	11		11	11	1	11	TRUE	TRUE	TRUE	d__Archaea;p__Nanobdellota;c__Nanobdellia;o__Pacearchaeales;f__GW2011-AR1;g__JACOYM01;s__JACOYM01 BCRBG_26432	89.09	88.74	1050111	39.1981	78	15500	88.69	0.24
BCRBG_40978	11		11	11	0	11	TRUE	TRUE	TRUE	d__Archaea;p__Nanobdellota;c__Nanobdellia;o__Pacearchaeales;f__GW2011-AR1;g__JACQLK01;s__JACQLK01 BCRBG_40978	88.47	88.88	611434	35.0984	93	8984	81.99	0.29
BCRBG_43998	11		11	11	0	11	TRUE	TRUE	TRUE	d__Archaea;p__Nanobdellota;c__Nanobdellia;o__Pacearchaeales;f__GW2011-AR1;g__JACQLK01;s__JACQLK01 BCRBG_43998	86.03	85.78	651595	38.2503	204	3577	75.23	2.77
MOTU40_020571	11		11	11	0	11	TRUE	TRUE	TRUE	d__Archaea;p__Nanobdellota;c__Nanobdellia;o__Pacearchaeales;f__GW2011-AR1;g__JACQLK01;s__JACQLK01 MOTU40_020571	89.64	89.66	616868	36.4747	100	7516	77.57	0.8
MOTU40_114397	11		11	11	0	11	TRUE	TRUE	TRUE	d__Archaea;p__Nanobdellota;c__Nanobdellia;o__Pacearchaeales;f__GW2011-AR1;g__JAFCCB01;s__JAFCCB01 MOTU40_114397	92.43	92.61	570457	27.403	65	13641	77.59	2.35
MOTU40_048936	11		11	11	0	11	TRUE	TRUE	TRUE	d__Archaea;p__Nanobdellota;c__Nanobdellia;o__Pacearchaeales;f__GW2011-AR1;g__JAFCDM01;s__JAFCDM01 MOTU40_048936	87.14	86.69	1109965	28.8123	79	24500	68.13	2.46
MOTU40_132739	11		11	11	0	11	TRUE	TRUE	TRUE	d__Archaea;p__Nanobdellota;c__Nanobdellia;o__Pacearchaeales;f__GW2011-AR1;g__JAFCDM01;s__JAFCDM01 MOTU40_132739	83.34	82.98	790198	28.0383	115	9085	82.28	1.97
BCRBG_02776	11		11	11	2	11	TRUE	TRUE	TRUE	d__Archaea;p__Nanobdellota;c__Nanobdellia;o__Pacearchaeales;f__GW2011-AR1;g__JAFCEV01;s__JAFCEV01 BCRBG_02776	89.53	89.39	620890	29.4681	162	4837	67.53	0.62
BCRBG_15138	11		11	11	0	11	TRUE	TRUE	TRUE	d__Archaea;p__Nanobdellota;c__Nanobdellia;o__Pacearchaeales;f__GW2011-AR1;g__JAFCEV01;s__JAFCEV01 BCRBG_15138	91.65	91.82	374397	29.2932	93	4787	60.12	0.12
BCRBG_33541	11		11	11	0	11	TRUE	TRUE	TRUE	d__Archaea;p__Nanobdellota;c__Nanobdellia;o__Pacearchaeales;f__GW2011-AR1;g__JAFCEV01;s__JAFCEV01 BCRBG_33541	90.2	90.22	543035	28.0738	68	14301	79.58	0.9
BCRBG_75338	11		11	11	0	11	TRUE	TRUE	TRUE	d__Archaea;p__Nanobdellota;c__Nanobdellia;o__Pacearchaeales;f__GW2011-AR1;g__JAFCEV01;s__JAFCEV01 BCRBG_75338	92.2	92.74	527337	33.8978	34	21062	77.57	2.97
MOTU40_048837	11		11	11	0	11	TRUE	TRUE	TRUE	d__Archaea;p__Nanobdellota;c__Nanobdellia;o__Pacearchaeales;f__GW2011-AR1;g__JAFCEV01;s__JAFCEV01 MOTU40_048837	92.33	92.16	552372	29.8027	35	25952	70.58	0.89
SPIREOTU_00726690	11		11	11	0	11	TRUE	TRUE	TRUE	d__Archaea;p__Nanobdellota;c__Nanobdellia;o__Pacearchaeales;f__GW2011-AR1;g__JAFCEV01;s__JAFCEV01 SPIREOTU_00726690	90.89	91.04	1067631	28.5427	181	6672	94.83	8.76
MOTU40_131981	11		11	11	0	11	TRUE	TRUE	TRUE	d__Archaea;p__Nanobdellota;c__Nanobdellia;o__Pacearchaeales;f__GW2011-AR1;g__JAGLQB01;s__JAGLQB01 MOTU40_131981	87.75	87.42	504614	30.5747	90	6695	68.87	0.76
BCRBG_48353	11		11	11	0	11	TRUE	TRUE	TRUE	d__Archaea;p__Nanobdellota;c__Nanobdellia;o__Pacearchaeales;f__GW2011-AR1;g__JAGLWP01;s__JAGLWP01 BCRBG_48353	93.1	93.08	476042	32.3549	29	27455	83.86	0.26
SPIREOTU_00724153	11		11	11	0	11	TRUE	TRUE	TRUE	d__Archaea;p__Nanobdellota;c__Nanobdellia;o__Pacearchaeales;f__GW2011-AR1;g__JAGLYK01;s__JAGLYK01 SPIREOTU_00724153	90.41	90.38	649763	30.5752	29	37833	89.94	4.43
SPIREOTU_00727067	11		11	11	0	11	TRUE	TRUE	TRUE	d__Archaea;p__Nanobdellota;c__Nanobdellia;o__Pacearchaeales;f__GW2011-AR1;g__JAGLYK01;s__JAGLYK01 SPIREOTU_00727067	91.73	91.36	500717	29.9299	51	13740	83.19	4.66
SPIREOTU_00728314	11		11	11	1	11	TRUE	TRUE	TRUE	d__Archaea;p__Nanobdellota;c__Nanobdellia;o__Pacearchaeales;f__GW2011-AR1;g__JAGLYK01;s__JAGLYK01 SPIREOTU_00728314	89.88	89.53	512893	31.1032	30	23424	69.81	0.38
BCRBG_37802	11		11	11	0	11	TRUE	TRUE	TRUE	d__Archaea;p__Nanobdellota;c__Nanobdellia;o__Pacearchaeales;f__GW2011-AR1;g__JAGVNG01;s__JAGVNG01 BCRBG_37802	89.34	89.15	474845	35.5639	80	7244	80.8	1.35
BCRBG_39927	11		11	11	2	11	TRUE	TRUE	TRUE	d__Archaea;p__Nanobdellota;c__Nanobdellia;o__Pacearchaeales;f__GW2011-AR1;g__JAGVNG01;s__JAGVNG01 BCRBG_39927	90.53	90.31	841149	44.6464	258	3680	81.89	5.56
BCRBG_40254	11		11	11	0	11	TRUE	TRUE	TRUE	d__Archaea;p__Nanobdellota;c__Nanobdellia;o__Pacearchaeales;f__GW2011-AR1;g__JAGVNG01;s__JAGVNG01 BCRBG_40254	90.41	90.95	601867	32.6623	90	9357	84.87	0.98
BCRBG_41662	11		11	11	0	11	TRUE	TRUE	TRUE	d__Archaea;p__Nanobdellota;c__Nanobdellia;o__Pacearchaeales;f__GW2011-AR1;g__JAGVNG01;s__JAGVNG01 BCRBG_41662	90.59	90.21	554004	34.2139	83	7570	77.43	0.87
MOTU40_038962	11		11	11	0	11	TRUE	TRUE	TRUE	d__Archaea;p__Nanobdellota;c__Nanobdellia;o__Pacearchaeales;f__GW2011-AR1;g__JAGVNG01;s__JAGVNG01 MOTU40_038962	90.79	91.41	527629	34.6994	32	23849	83.51	0.87
BCRBG_68396	11		11	11	0	11	TRUE	TRUE	TRUE	d__Archaea;p__Nanobdellota;c__Nanobdellia;o__Pacearchaeales;f__GW2011-AR1;g__JAGVWT01;s__JAGVWT01 BCRBG_68396	92.74	93.23	584361	35.0953	45	14882	80.43	0.65
BCRBG_00055	11		11	11	0	11	TRUE	TRUE	TRUE	d__Archaea;p__Nanobdellota;c__Nanobdellia;o__Pacearchaeales;f__GW2011-AR1;g__JAGVXH01;s__JAGVXH01 BCRBG_00055	83.67	88.05	575744	39.3939	35	22791	83.7	0.1
BCRBG_11810	11		11	11	0	11	TRUE	TRUE	TRUE	d__Archaea;p__Nanobdellota;c__Nanobdellia;o__Pacearchaeales;f__GW2011-AR1;g__JAGVXH01;s__JAGVXH01 BCRBG_11810	87.4	87.12	608504	31.0642	65	13187	91.8	0.17
BCRBG_20611	11		11	11	0	11	TRUE	TRUE	TRUE	d__Archaea;p__Nanobdellota;c__Nanobdellia;o__Pacearchaeales;f__GW2011-AR1;g__JAGVXH01;s__JAGVXH01 BCRBG_20611	89.14	89.61	556731	33.6023	92	7366	75.88	2.46
BCRBG_29563	11		11	11	2	11	TRUE	TRUE	TRUE	d__Archaea;p__Nanobdellota;c__Nanobdellia;o__Pacearchaeales;f__GW2011-AR1;g__JAGVXH01;s__JAGVXH01 BCRBG_29563	91.05	90.66	508808	34.0716	113	4756	57.89	0.05
BCRBG_48410	11		11	11	0	11	TRUE	TRUE	TRUE	d__Archaea;p__Nanobdellota;c__Nanobdellia;o__Pacearchaeales;f__GW2011-AR1;g__JAGVXH01;s__JAGVXH01 BCRBG_48410	91.01	91.22	687215	37.4036	89	11053	78.53	1.05
BCRBG_49636	11		11	11	1	11	TRUE	TRUE	TRUE	d__Archaea;p__Nanobdellota;c__Nanobdellia;o__Pacearchaeales;f__GW2011-AR1;g__JAGVXH01;s__JAGVXH01 BCRBG_49636	88.64	88.34	939765	34.0506	58	27118	83.24	0.8
BCRBG_49670	11		11	11	1	11	TRUE	TRUE	TRUE	d__Archaea;p__Nanobdellota;c__Nanobdellia;o__Pacearchaeales;f__GW2011-AR1;g__JAGVXH01;s__JAGVXH01 BCRBG_49670	90.91	90.77	650805	36.8747	69	13354	85.02	0.19
GOMCOTU_08405	11		11	11	0	11	TRUE	TRUE	TRUE	d__Archaea;p__Nanobdellota;c__Nanobdellia;o__Pacearchaeales;f__GW2011-AR1;g__JAGVXH01;s__JAGVXH01 GOMCOTU_08405	90.35	91.45	596675	37.1103	51	15874	79.18	0.18
GOMCOTU_09820	11		11	11	0	11	TRUE	TRUE	TRUE	d__Archaea;p__Nanobdellota;c__Nanobdellia;o__Pacearchaeales;f__GW2011-AR1;g__JAGVXH01;s__JAGVXH01 GOMCOTU_09820	91.13	90.98	454483	35.5263	178	2876	66.84	0.67
GOMCOTU_09821	11		11	11	0	11	TRUE	TRUE	TRUE	d__Archaea;p__Nanobdellota;c__Nanobdellia;o__Pacearchaeales;f__GW2011-AR1;g__JAGVXH01;s__JAGVXH01 GOMCOTU_09821	91.65	91.67	433700	35.5615	181	2669	65.78	1.12
GOMCOTU_09822	11		11	11	1	11	TRUE	TRUE	TRUE	d__Archaea;p__Nanobdellota;c__Nanobdellia;o__Pacearchaeales;f__GW2011-AR1;g__JAGVXH01;s__JAGVXH01 GOMCOTU_09822	91.38	91.09	699240	32.5054	145	6488	79.72	0.91
GOMCOTU_13341	11		11	11	0	11	TRUE	TRUE	TRUE	d__Archaea;p__Nanobdellota;c__Nanobdellia;o__Pacearchaeales;f__GW2011-AR1;g__JAGVXH01;s__JAGVXH01 GOMCOTU_13341	91.63	91.94	474703	34.7638	146	4050	74.89	1.87
MGYG000442579	11		11	11	0	11	TRUE	TRUE	TRUE	d__Archaea;p__Nanobdellota;c__Nanobdellia;o__Pacearchaeales;f__GW2011-AR1;g__JAGVXH01;s__JAGVXH01 MGYG000442579	91.39	90.94	420021	40.6075	122	3920	78.42	0.66
MOTU40_034873	11		11	11	0	11	TRUE	TRUE	TRUE	d__Archaea;p__Nanobdellota;c__Nanobdellia;o__Pacearchaeales;f__GW2011-AR1;g__JAGVXH01;s__JAGVXH01 MOTU40_034873	89.28	89.14	768354	36.8122	97	10692	83.7	0.36
MOTU40_047995	11		11	11	0	11	TRUE	TRUE	TRUE	d__Archaea;p__Nanobdellota;c__Nanobdellia;o__Pacearchaeales;f__GW2011-AR1;g__JAGVXH01;s__JAGVXH01 MOTU40_047995	89.71	89.54	893168	34.6522	67	38823	85.49	0.34
MOTU40_064674	11		11	11	0	11	TRUE	TRUE	TRUE	d__Archaea;p__Nanobdellota;c__Nanobdellia;o__Pacearchaeales;f__GW2011-AR1;g__JAGVXH01;s__JAGVXH01 MOTU40_064674	87.34	89.93	784528	37.1322	14	74277	82.8	0.01
MOTU40_113669	11		11	11	0	11	TRUE	TRUE	TRUE	d__Archaea;p__Nanobdellota;c__Nanobdellia;o__Pacearchaeales;f__GW2011-AR1;g__JAGVXH01;s__JAGVXH01 MOTU40_113669	89.8	89.68	792153	36.4246	180	4984	72.02	3.63
MOTU40_131724	11		11	11	0	11	TRUE	TRUE	TRUE	d__Archaea;p__Nanobdellota;c__Nanobdellia;o__Pacearchaeales;f__GW2011-AR1;g__JAGVXH01;s__JAGVXH01 MOTU40_131724	90.69	90.48	646307	34.6108	147	5121	75.5	0.23
MOTU40_131782	11		11	11	0	11	TRUE	TRUE	TRUE	d__Archaea;p__Nanobdellota;c__Nanobdellia;o__Pacearchaeales;f__GW2011-AR1;g__JAGVXH01;s__JAGVXH01 MOTU40_131782	85.32	86.16	746840	37.6243	76	13628	68.07	0.48
MOTU40_133172	11		11	11	0	11	TRUE	TRUE	TRUE	d__Archaea;p__Nanobdellota;c__Nanobdellia;o__Pacearchaeales;f__GW2011-AR1;g__JAGVXH01;s__JAGVXH01 MOTU40_133172	87.43	86.89	794005	33.1624	85	19323	77.27	2.37
MOTU40_133173	11		11	11	0	11	TRUE	TRUE	TRUE	d__Archaea;p__Nanobdellota;c__Nanobdellia;o__Pacearchaeales;f__GW2011-AR1;g__JAGVXH01;s__JAGVXH01 MOTU40_133173	89.93	89.63	491349	35.1082	59	14418	80.77	2.05
SPIREOTU_00422301	11		11	11	0	11	TRUE	TRUE	TRUE	d__Archaea;p__Nanobdellota;c__Nanobdellia;o__Pacearchaeales;f__GW2011-AR1;g__JAGVXH01;s__JAGVXH01 SPIREOTU_00422301	87.64	89.16	602840	38.6303	54	15258	83.23	3.51
SPIREOTU_00424901	11		11	11	1	11	TRUE	TRUE	TRUE	d__Archaea;p__Nanobdellota;c__Nanobdellia;o__Pacearchaeales;f__GW2011-AR1;g__JAGVXH01;s__JAGVXH01 SPIREOTU_00424901	84.52	89.93	539622	39.8963	43	13966	75.38	2.22
SPIREOTU_00724508	11		11	11	1	11	TRUE	TRUE	TRUE	d__Archaea;p__Nanobdellota;c__Nanobdellia;o__Pacearchaeales;f__GW2011-AR1;g__JAGVXH01;s__JAGVXH01 SPIREOTU_00724508	91.3	91.18	604317	33.7902	50	15932	76.78	3.3
SPIREOTU_00724906	11		11	11	0	11	TRUE	TRUE	TRUE	d__Archaea;p__Nanobdellota;c__Nanobdellia;o__Pacearchaeales;f__GW2011-AR1;g__JAGVXH01;s__JAGVXH01 SPIREOTU_00724906	90.97	90.93	795550	32.3261	42	50760	85.92	3.73
SPIREOTU_00729743	11		11	11	0	11	TRUE	TRUE	TRUE	d__Archaea;p__Nanobdellota;c__Nanobdellia;o__Pacearchaeales;f__GW2011-AR1;g__JAGVXH01;s__JAGVXH01 SPIREOTU_00729743	87.12	89.34	648123	37.7688	33	41664	54.47	0.44
SPIREOTU_00730503	11		11	11	0	11	TRUE	TRUE	TRUE	d__Archaea;p__Nanobdellota;c__Nanobdellia;o__Pacearchaeales;f__GW2011-AR1;g__JAGVXH01;s__JAGVXH01 SPIREOTU_00730503	87.83	88.29	567813	38.3093	51	15566	67.42	1.35
SPIREOTU_00731031	11		11	11	0	11	TRUE	TRUE	TRUE	d__Archaea;p__Nanobdellota;c__Nanobdellia;o__Pacearchaeales;f__GW2011-AR1;g__JAGVXH01;s__JAGVXH01 SPIREOTU_00731031	90.57	91.07	1034376	37.0199	15	142721	88.7	1.22
SPIREOTU_00732399	11		11	11	1	11	TRUE	TRUE	TRUE	d__Archaea;p__Nanobdellota;c__Nanobdellia;o__Pacearchaeales;f__GW2011-AR1;g__JAGVXH01;s__JAGVXH01 SPIREOTU_00732399	86.33	88.11	712958	38.1906	22	50459	81.69	0.78
SPIREOTU_00865104	11		11	11	0	11	TRUE	TRUE	TRUE	d__Archaea;p__Nanobdellota;c__Nanobdellia;o__Pacearchaeales;f__GW2011-AR1;g__JAGVXH01;s__JAGVXH01 SPIREOTU_00865104	89.51	90.45	781264	37.3086	4	456730	86.61	0.93
SPIREOTU_00872172	11		11	11	0	11	TRUE	TRUE	TRUE	d__Archaea;p__Nanobdellota;c__Nanobdellia;o__Pacearchaeales;f__GW2011-AR1;g__JAGVXH01;s__JAGVXH01 SPIREOTU_00872172	87.11	87.39	743844	37.83	39	34154	78.93	0.32
SPIREOTU_02089959	11		11	11	0	11	TRUE	TRUE	TRUE	d__Archaea;p__Nanobdellota;c__Nanobdellia;o__Pacearchaeales;f__GW2011-AR1;g__JAGVXH01;s__JAGVXH01 SPIREOTU_02089959	90.35	90.29	694092	34.7494	51	22281	81.63	0.07
SPIREOTU_02503039	11		11	11	0	11	TRUE	TRUE	TRUE	d__Archaea;p__Nanobdellota;c__Nanobdellia;o__Pacearchaeales;f__GW2011-AR1;g__JAGVXH01;s__JAGVXH01 SPIREOTU_02503039	91.96	92.58	590799	36.006	93	7750	67.18	0.31
TPMCOTU_09270	11		11	11	0	11	TRUE	TRUE	TRUE	d__Archaea;p__Nanobdellota;c__Nanobdellia;o__Pacearchaeales;f__GW2011-AR1;g__JAGVXH01;s__JAGVXH01 TPMCOTU_09270	90.05	89.91	1104824	35.4172	118	174035	95.6	5.01
SPIREOTU_00865744	11		11	11	5	11	TRUE	TRUE	TRUE	d__Archaea;p__Nanobdellota;c__Nanobdellia;o__Pacearchaeales;f__GW2011-AR1;g__JAGVXK01;s__JAGVXK01 SPIREOTU_00865744	87.02	86.21	787549	34.348	45	31096	85.2	1.41
SPIREOTU_00872677	11		11	11	0	11	TRUE	TRUE	TRUE	d__Archaea;p__Nanobdellota;c__Nanobdellia;o__Pacearchaeales;f__GW2011-AR1;g__JAGVXK01;s__JAGVXK01 SPIREOTU_00872677	88.32	88.27	935823	34.1471	92	16863	87.08	2.6
TPMCOTU_07426	11		11	11	1	11	TRUE	TRUE	TRUE	d__Archaea;p__Nanobdellota;c__Nanobdellia;o__Pacearchaeales;f__GW2011-AR1;g__JAGVXK01;s__JAGVXK01 TPMCOTU_07426	89.94	89.84	824671	34.0799	74	26321	76.46	1.75
BCRBG_41010	11		11	11	0	11	TRUE	TRUE	TRUE	d__Archaea;p__Nanobdellota;c__Nanobdellia;o__Pacearchaeales;f__GW2011-AR1;g__JAGVXM01;s__JAGVXM01 BCRBG_41010	86.28	85.5	1036792	33.714	214	6390	86.93	0.85
BCRBG_41918	11		11	11	0	11	TRUE	TRUE	TRUE	d__Archaea;p__Nanobdellota;c__Nanobdellia;o__Pacearchaeales;f__GW2011-AR1;g__JAGVXM01;s__JAGVXM01 BCRBG_41918	84.94	84.44	984268	32.6838	228	5180	86.08	2.1
BCRBG_55361	11		11	11	0	11	TRUE	TRUE	TRUE	d__Archaea;p__Nanobdellota;c__Nanobdellia;o__Pacearchaeales;f__GW2011-AR1;g__JAGVXM01;s__JAGVXM01 BCRBG_55361	86.76	86.24	1234325	27.4972	276	5684	82.83	1.02
BCRBG_55153	11		11	11	0	11	TRUE	TRUE	TRUE	d__Archaea;p__Nanobdellota;c__Nanobdellia;o__Pacearchaeales;f__GW2011-AR1;g__JAHILJ01;s__JAHILJ01 BCRBG_55153	88.64	88.57	654908	29.1452	105	9379	77.78	3.12
BCRBG_19593	11		11	11	0	11	TRUE	TRUE	TRUE	d__Archaea;p__Nanobdellota;c__Nanobdellia;o__Pacearchaeales;f__GW2011-AR1;g__JAKLIN01;s__JAKLIN01 BCRBG_19593	90.29	89.9	523138	33.284	18	55634	82.05	0.65
BCRBG_35851	11		11	11	2	11	TRUE	TRUE	TRUE	d__Archaea;p__Nanobdellota;c__Nanobdellia;o__Pacearchaeales;f__GW2011-AR1;g__JAKLIN01;s__JAKLIN01 BCRBG_35851	91.95	91.99	526426	34.7821	154	4051	78.38	4.77
BCRBG_48179	11		11	11	0	11	TRUE	TRUE	TRUE	d__Archaea;p__Nanobdellota;c__Nanobdellia;o__Pacearchaeales;f__GW2011-AR1;g__JAKLIN01;s__JAKLIN01 BCRBG_48179	88.04	88.58	552668	35.7311	40	22735	88.29	0.07
MOTU40_125923	11		11	11	0	11	TRUE	TRUE	TRUE	d__Archaea;p__Nanobdellota;c__Nanobdellia;o__Pacearchaeales;f__GW2011-AR1;g__JAKLIN01;s__JAKLIN01 MOTU40_125923	91.31	91.33	629199	33.2679	7	168047	86.55	3.81
SPIREOTU_00518890	11		11	11	0	11	TRUE	TRUE	TRUE	d__Archaea;p__Nanobdellota;c__Nanobdellia;o__Pacearchaeales;f__GW2011-AR1;g__JAKLIN01;s__JAKLIN01 SPIREOTU_00518890	93.11	93.46	589943	34.6878	17	65171	91.39	0.39
BCRBG_36802	11		11	11	0	11	TRUE	TRUE	TRUE	d__Archaea;p__Nanobdellota;c__Nanobdellia;o__Pacearchaeales;f__GW2011-AR1;g__JAOAJC01;s__JAOAJC01 BCRBG_36802	92.88	92.83	629091	40.9818	169	4100	71.99	2.26
BCRBG_36844	11		11	11	0	11	TRUE	TRUE	TRUE	d__Archaea;p__Nanobdellota;c__Nanobdellia;o__Pacearchaeales;f__GW2011-AR1;g__JAOAJC01;s__JAOAJC01 BCRBG_36844	91.85	90.25	891540	40.3523	108	11781	82.98	1.71
BCRBG_38976	11		11	11	0	11	TRUE	TRUE	TRUE	d__Archaea;p__Nanobdellota;c__Nanobdellia;o__Pacearchaeales;f__GW2011-AR1;g__JAUSIK01;s__JAUSIK01 BCRBG_38976	92.11	91.86	639723	31.491	39	20854	80.6	2.28
BCRBG_40641	11		11	11	0	11	TRUE	TRUE	TRUE	d__Archaea;p__Nanobdellota;c__Nanobdellia;o__Pacearchaeales;f__GW2011-AR1;g__JAUSIK01;s__JAUSIK01 BCRBG_40641	89.47	89.03	1088962	32.5567	71	28950	94.7	1.67
BCRBG_43584	11		11	11	0	11	TRUE	TRUE	TRUE	d__Archaea;p__Nanobdellota;c__Nanobdellia;o__Pacearchaeales;f__GW2011-AR1;g__JAUSIK01;s__JAUSIK01 BCRBG_43584	90.07	89.92	794542	31.9768	40	30452	92.18	0.68
SPIREOTU_01600239	11		11	11	0	11	TRUE	TRUE	TRUE	d__Archaea;p__Nanobdellota;c__Nanobdellia;o__Pacearchaeales;f__GW2011-AR1;g__JAUSIK01;s__JAUSIK01 SPIREOTU_01600239	90.73	90.53	647351	31.6093	34	29834	67.46	0.37
MOTU40_133170	11		11	11	0	11	TRUE	TRUE	TRUE	d__Archaea;p__Nanobdellota;c__Nanobdellia;o__Pacearchaeales;f__GW2011-AR1;g__JAUWPB01;s__JAUWPB01 MOTU40_133170	89.36	89.28	557174	30.2726	116	5681	65.48	0.85
MOTU40_133187	11		11	11	0	11	TRUE	TRUE	TRUE	d__Archaea;p__Nanobdellota;c__Nanobdellia;o__Pacearchaeales;f__GW2011-AR1;g__JAUWPB01;s__JAUWPB01 MOTU40_133187	91.03	90.81	564571	31.2106	124	5285	57.63	0.8
BCRBG_38033	11		11	11	1	11	TRUE	TRUE	TRUE	d__Archaea;p__Nanobdellota;c__Nanobdellia;o__Pacearchaeales;f__GW2011-AR1;g__JAUXTS01;s__JAUXTS01 BCRBG_38033	89.53	89.38	676616	36.6911	189	4104	75.39	2.27
SPIREOTU_01106961	11		11	11	0	11	TRUE	TRUE	TRUE	d__Archaea;p__Nanobdellota;c__Nanobdellia;o__Pacearchaeales;f__GW2011-AR1;g__JBAYNB01;s__JBAYNB01 SPIREOTU_01106961	86.07	85.76	1412707	28.1031	211	8473	83.09	5.96
BCRBG_42618	11		11	11	1	11	TRUE	TRUE	TRUE	d__Archaea;p__Nanobdellota;c__Nanobdellia;o__Pacearchaeales;f__GW2011-AR1;g__JBAZOZ01;s__JBAZOZ01 BCRBG_42618	86.74	86.46	576095	30.6211	119	5035	58.45	0.3
BCRBG_27137	11		11	11	1	11	TRUE	TRUE	TRUE	d__Archaea;p__Nanobdellota;c__Nanobdellia;o__Pacearchaeales;f__GW2011-AR1;g__JBBSXA01;s__JBBSXA01 BCRBG_27137	88.5	88.24	821730	34.0274	167	6507	89.12	0.47
BCRBG_26894	11		11	11	0	11	TRUE	TRUE	TRUE	d__Archaea;p__Nanobdellota;c__Nanobdellia;o__Pacearchaeales;f__GW2011-AR1;g__JBBSXB01;s__JBBSXB01 BCRBG_26894	89.66	89.6	972849	31.5163	19	117921	92.02	0.98
SPIREOTU_01600534	11		11	11	1	11	TRUE	TRUE	TRUE	d__Archaea;p__Nanobdellota;c__Nanobdellia;o__Pacearchaeales;f__GW2011-AR1;g__JBBSXB01;s__JBBSXB01 SPIREOTU_01600534	92.74	92.32	288390	35.3976	70	4197	52.75	0.23
BCRBG_37997	11		11	11	1	11	TRUE	TRUE	TRUE	d__Archaea;p__Nanobdellota;c__Nanobdellia;o__Pacearchaeales;f__GW2011-AR1;g__JBBSYE01;s__JBBSYE01 BCRBG_37997	91.63	92.76	814017	42.386	68	17030	85.5	1.46
BCRBG_40547	11		11	11	1	11	TRUE	TRUE	TRUE	d__Archaea;p__Nanobdellota;c__Nanobdellia;o__Pacearchaeales;f__GW2011-AR1;g__JBBSYY01;s__JBBSYY01 BCRBG_40547	80.12	79.43	699809	26.779	60	14322	73.66	0.89
BCRBG_41768	11		11	11	0	11	TRUE	TRUE	TRUE	d__Archaea;p__Nanobdellota;c__Nanobdellia;o__Pacearchaeales;f__GW2011-AR1;g__JBBSYY01;s__JBBSYY01 BCRBG_41768	78.57	78.27	548317	28.9444	98	6537	60.33	0.4
SPIREOTU_00098222	11		11	11	0	11	TRUE	TRUE	TRUE	d__Archaea;p__Nanobdellota;c__Nanobdellia;o__Pacearchaeales;f__GW2011-AR1;g__JBBSYY01;s__JBBSYY01 SPIREOTU_00098222	84.84	84.05	1119085	27.9709	169	7787	89.42	3.49
SPIREOTU_00099885	11		11	11	0	11	TRUE	TRUE	TRUE	d__Archaea;p__Nanobdellota;c__Nanobdellia;o__Pacearchaeales;f__GW2011-AR1;g__JBBSYY01;s__JBBSYY01 SPIREOTU_00099885	81.57	80.78	617745	28.3857	168	11531	66.82	0.27
BCRBG_35855	11		11	11	0	11	TRUE	TRUE	TRUE	d__Archaea;p__Nanobdellota;c__Nanobdellia;o__Pacearchaeales;f__GW2011-AR1;g__JBBSZK01;s__JBBSZK01 BCRBG_35855	92.86	93.25	577587	42.2102	185	3366	74.93	2.97
BCRBG_37630	11		11	11	0	11	TRUE	TRUE	TRUE	d__Archaea;p__Nanobdellota;c__Nanobdellia;o__Pacearchaeales;f__GW2011-AR1;g__JBBSZK01;s__JBBSZK01 BCRBG_37630	91.43	92.5	661070	43.5342	43	24294	91.37	0.43
BCRBG_76349	11		11	11	0	11	TRUE	TRUE	TRUE	d__Archaea;p__Nanobdellota;c__Nanobdellia;o__Pacearchaeales;f__GW2011-AR1;g__JBBSZK01;s__JBBSZK01 BCRBG_76349	90.39	90.55	695859	42.6989	19	62262	87.3	0.29
BCRBG_76405	11		11	11	0	11	TRUE	TRUE	TRUE	d__Archaea;p__Nanobdellota;c__Nanobdellia;o__Pacearchaeales;f__GW2011-AR1;g__JBBSZK01;s__JBBSZK01 BCRBG_76405	92.5	93.2	518501	42.4856	75	10576	84.22	1.48
MOTU40_020637	11		11	11	0	11	TRUE	TRUE	TRUE	d__Archaea;p__Nanobdellota;c__Nanobdellia;o__Pacearchaeales;f__GW2011-AR1;g__JBBSZK01;s__JBBSZK01 MOTU40_020637	88.96	89.77	806545	42.1419	109	9265	82.98	0.34
BCRBG_30203	11		11	11	0	11	TRUE	TRUE	TRUE	d__Archaea;p__Nanobdellota;c__Nanobdellia;o__Pacearchaeales;f__GW2011-AR1;g__JBBTAG01;s__JBBTAG01 BCRBG_30203	92.03	92.27	702634	34.8642	62	15367	84.32	0.57
MOTU40_039264	11		11	11	0	11	TRUE	TRUE	TRUE	d__Archaea;p__Nanobdellota;c__Nanobdellia;o__Pacearchaeales;f__GW2011-AR1;g__JBBTAG01;s__JBBTAG01 MOTU40_039264	85.93	85.48	1253238	33.5576	124	14925	88.11	5.18
MOTU40_039665	11		11	11	0	11	TRUE	TRUE	TRUE	d__Archaea;p__Nanobdellota;c__Nanobdellia;o__Pacearchaeales;f__GW2011-AR1;g__JBBTAG01;s__JBBTAG01 MOTU40_039665	91.92	92.08	1082133	34.6969	76	23713	83.26	3.35
SPIREOTU_00520249	11		11	11	0	11	TRUE	TRUE	TRUE	d__Archaea;p__Nanobdellota;c__Nanobdellia;o__Pacearchaeales;f__GW2011-AR1;g__JBBTAG01;s__JBBTAG01 SPIREOTU_00520249	92.07	92.16	723925	34.5551	69	14257	83.07	0.14
SPIREOTU_01778847	11		11	11	0	11	TRUE	TRUE	TRUE	d__Archaea;p__Nanobdellota;c__Nanobdellia;o__Pacearchaeales;f__GW2011-AR1;g__JBBTAG01;s__JBBTAG01 SPIREOTU_01778847	90.53	90.5	671397	32.0484	127	5630	55.28	0.32
BCRBG_13311	11		11	11	0	11	TRUE	TRUE	TRUE	d__Archaea;p__Nanobdellota;c__Nanobdellia;o__Pacearchaeales;f__GW2011-AR1;g__JWKY01;s__JWKY01 BCRBG_13311	86.64	85.93	419333	31.0979	146	3046	52.05	0.14
BCRBG_38990	11		11	11	0	11	TRUE	TRUE	TRUE	d__Archaea;p__Nanobdellota;c__Nanobdellia;o__Pacearchaeales;f__GW2011-AR1;g__JWKY01;s__JWKY01 BCRBG_38990	90.48	90.48	362296	29.8534	115	3460	60.68	1.22
MOTU40_039310	11		11	11	0	11	TRUE	TRUE	TRUE	d__Archaea;p__Nanobdellota;c__Nanobdellia;o__Pacearchaeales;f__GW2011-AR1;g__JWKY01;s__JWKY01 MOTU40_039310	89.43	89.61	505933	30.0382	85	7259	80.56	1.26
SPIREOTU_00659018	11		11	11	0	11	TRUE	TRUE	TRUE	d__Archaea;p__Nanobdellota;c__Nanobdellia;o__Pacearchaeales;f__GW2011-AR1;g__JWKY01;s__JWKY01 SPIREOTU_00659018	89.43	89.34	527298	30.1219	84	7238	76.86	1.02
BCRBG_15514	11		11	11	0	11	TRUE	TRUE	TRUE	d__Archaea;p__Nanobdellota;c__Nanobdellia;o__Pacearchaeales;f__GW2011-AR1;g__MFWN01;s__MFWN01 BCRBG_15514	90.85	90.81	1422836	35.9931	63	50381	82.88	0.43
MGYG000442584	11		11	11	0	11	TRUE	TRUE	TRUE	d__Archaea;p__Nanobdellota;c__Nanobdellia;o__Pacearchaeales;f__GW2011-AR1;g__MGYG000442584;s__MGYG000442584 MGYG000442584	92	91.68	528818	30.1329	41	17670	87.19	1.33
MGYG000442598	11		11	11	2	11	TRUE	TRUE	TRUE	d__Archaea;p__Nanobdellota;c__Nanobdellia;o__Pacearchaeales;f__GW2011-AR1;g__MGYG000442598;s__MGYG000442598 MGYG000442598	92.16	91.27	411028	33.4559	112	4202	73.87	0.77
MOTU40_040620	11		11	11	0	11	TRUE	TRUE	TRUE	d__Archaea;p__Nanobdellota;c__Nanobdellia;o__Pacearchaeales;f__GW2011-AR1;g__MNVX01;s__MNVX01 MOTU40_040620	90.63	90.42	725924	31.0061	67	21861	85.11	0.46
SPIREOTU_01600573	11		11	11	0	11	TRUE	TRUE	TRUE	d__Archaea;p__Nanobdellota;c__Nanobdellia;o__Pacearchaeales;f__GW2011-AR1;g__MNVX01;s__MNVX01 SPIREOTU_01600573	92.49	92.62	741179	29.178	19	70756	87.57	0.3
BCRBG_44251	11		11	11	0	11	TRUE	TRUE	TRUE	d__Archaea;p__Nanobdellota;c__Nanobdellia;o__Pacearchaeales;f__GW2011-AR1;g__MOTU40_020570;s__MOTU40_020570 BCRBG_44251	88.65	88.52	501135	34.3686	71	9932	69.87	0.48
BCRBG_75114	11		11	11	2	11	TRUE	TRUE	TRUE	d__Archaea;p__Nanobdellota;c__Nanobdellia;o__Pacearchaeales;f__GW2011-AR1;g__MOTU40_020570;s__MOTU40_020570 BCRBG_75114	91.93	91.64	590248	37.8356	157	4335	66.89	1.47
MOTU40_020570	11		11	11	0	11	TRUE	TRUE	TRUE	d__Archaea;p__Nanobdellota;c__Nanobdellia;o__Pacearchaeales;f__GW2011-AR1;g__MOTU40_020570;s__MOTU40_020570 MOTU40_020570	89.88	90.24	630206	35.565	26	40412	85.44	0.35
SMAGOTU_09458	11		11	11	0	11	TRUE	TRUE	TRUE	d__Archaea;p__Nanobdellota;c__Nanobdellia;o__Pacearchaeales;f__GW2011-AR1;g__MOTU40_020570;s__MOTU40_020570 SMAGOTU_09458	91.12	90.98	405572	36.3479	83	5651	76.59	1.62
SPIREOTU_01109648	11		11	11	0	11	TRUE	TRUE	TRUE	d__Archaea;p__Nanobdellota;c__Nanobdellia;o__Pacearchaeales;f__GW2011-AR1;g__MOTU40_020570;s__MOTU40_020570 SPIREOTU_01109648	92.84	92.81	585918	36.4959	14	103492	87.37	2.74
SPIREOTU_01111797	11		11	11	0	11	TRUE	TRUE	TRUE	d__Archaea;p__Nanobdellota;c__Nanobdellia;o__Pacearchaeales;f__GW2011-AR1;g__MOTU40_020570;s__MOTU40_020570 SPIREOTU_01111797	90.65	90.65	598552	36.9931	71	11375	73.84	2.24
SPIREOTU_01112619	11		11	11	0	11	TRUE	TRUE	TRUE	d__Archaea;p__Nanobdellota;c__Nanobdellia;o__Pacearchaeales;f__GW2011-AR1;g__MOTU40_020570;s__MOTU40_020570 SPIREOTU_01112619	90.5	90.57	779307	36.6716	22	80764	82.94	1.57
MOTU40_020582	11		11	11	0	11	TRUE	TRUE	TRUE	d__Archaea;p__Nanobdellota;c__Nanobdellia;o__Pacearchaeales;f__GW2011-AR1;g__MOTU40_020582;s__MOTU40_020582 MOTU40_020582	89.39	89.64	606620	35.9352	68	13054	88.15	1.35
MOTU40_020745	11		11	11	1	11	TRUE	TRUE	TRUE	d__Archaea;p__Nanobdellota;c__Nanobdellia;o__Pacearchaeales;f__GW2011-AR1;g__MOTU40_020745;s__MOTU40_020745 MOTU40_020745	88.64	88.22	749553	29.806	109	8253	85.59	0.57
BCRBG_02157	11		11	11	1	11	TRUE	TRUE	TRUE	d__Archaea;p__Nanobdellota;c__Nanobdellia;o__Pacearchaeales;f__GW2011-AR1;g__MOTU40_023643;s__MOTU40_023643 BCRBG_02157	90.55	90.07	503116	29.2099	111	5416	69.86	1.87
BCRBG_03830	11		11	11	0	11	TRUE	TRUE	TRUE	d__Archaea;p__Nanobdellota;c__Nanobdellia;o__Pacearchaeales;f__GW2011-AR1;g__MOTU40_023643;s__MOTU40_023643 BCRBG_03830	91.1	90.95	581398	32.0193	107	6598	88.61	0.12
BCRBG_13142	11		11	11	0	11	TRUE	TRUE	TRUE	d__Archaea;p__Nanobdellota;c__Nanobdellia;o__Pacearchaeales;f__GW2011-AR1;g__MOTU40_023643;s__MOTU40_023643 BCRBG_13142	89.9	90.17	616571	30.6619	124	7323	82.53	0.75
BCRBG_63948	11		11	11	0	11	TRUE	TRUE	TRUE	d__Archaea;p__Nanobdellota;c__Nanobdellia;o__Pacearchaeales;f__GW2011-AR1;g__MOTU40_023643;s__MOTU40_023643 BCRBG_63948	90.24	89.88	695095	34.2635	41	31593	85.39	0.89
MOTU40_023643	11		11	11	0	11	TRUE	TRUE	TRUE	d__Archaea;p__Nanobdellota;c__Nanobdellia;o__Pacearchaeales;f__GW2011-AR1;g__MOTU40_023643;s__MOTU40_023643 MOTU40_023643	90.2	90.03	733170	32.6921	8	198219	90.36	0.23
SPIREOTU_00825952	11		11	11	0	11	TRUE	TRUE	TRUE	d__Archaea;p__Nanobdellota;c__Nanobdellia;o__Pacearchaeales;f__GW2011-AR1;g__MOTU40_023643;s__MOTU40_023643 SPIREOTU_00825952	92.29	91.9	374280	34.6268	45	9259	61.77	0.72
BCRBG_54896	11		11	11	0	11	TRUE	TRUE	TRUE	d__Archaea;p__Nanobdellota;c__Nanobdellia;o__Pacearchaeales;f__GW2011-AR1;g__MOTU40_038640;s__MOTU40_038640 BCRBG_54896	89.02	88.72	790105	28.2083	122	9443	81.29	5.11
MOTU40_038640	11		11	11	0	11	TRUE	TRUE	TRUE	d__Archaea;p__Nanobdellota;c__Nanobdellia;o__Pacearchaeales;f__GW2011-AR1;g__MOTU40_038640;s__MOTU40_038640 MOTU40_038640	90.17	90.16	576324	28.5994	60	16057	80.97	0.88
SPIREOTU_00424952	11		11	11	0	11	TRUE	TRUE	TRUE	d__Archaea;p__Nanobdellota;c__Nanobdellia;o__Pacearchaeales;f__GW2011-AR1;g__MOTU40_038640;s__MOTU40_038640 SPIREOTU_00424952	90.31	89.86	697222	28.2843	58	23533	65.01	2.81
SPIREOTU_00726688	11		11	11	0	11	TRUE	TRUE	TRUE	d__Archaea;p__Nanobdellota;c__Nanobdellia;o__Pacearchaeales;f__GW2011-AR1;g__MOTU40_038640;s__MOTU40_038640 SPIREOTU_00726688	90.5	90.34	490230	27.9889	21	32498	65.53	0.24
MOTU40_038690	11		11	11	0	11	TRUE	TRUE	TRUE	d__Archaea;p__Nanobdellota;c__Nanobdellia;o__Pacearchaeales;f__GW2011-AR1;g__MOTU40_038690;s__MOTU40_038690 MOTU40_038690	92.25	91.98	570976	32.0368	164	4356	65.38	1.19
BCRBG_01597	11		11	11	0	11	TRUE	TRUE	TRUE	d__Archaea;p__Nanobdellota;c__Nanobdellia;o__Pacearchaeales;f__GW2011-AR1;g__MOTU40_038926;s__MOTU40_038926 BCRBG_01597	88.43	89.41	575179	40.6775	70	14005	83.33	0.32
MOTU40_038926	11		11	11	0	11	TRUE	TRUE	TRUE	d__Archaea;p__Nanobdellota;c__Nanobdellia;o__Pacearchaeales;f__GW2011-AR1;g__MOTU40_038926;s__MOTU40_038926 MOTU40_038926	87.38	87.12	574251	38.3657	28	30767	92.23	0.41
MOTU40_038968	11		11	11	1	11	TRUE	TRUE	TRUE	d__Archaea;p__Nanobdellota;c__Nanobdellia;o__Pacearchaeales;f__GW2011-AR1;g__MOTU40_038968;s__MOTU40_038968 MOTU40_038968	90.08	89.94	870519	35.5207	94	12303	78.55	3.69
MOTU40_013724	11		11	11	0	11	TRUE	TRUE	TRUE	d__Archaea;p__Nanobdellota;c__Nanobdellia;o__Pacearchaeales;f__GW2011-AR1;g__MOTU40_038979;s__MOTU40_038979 MOTU40_013724	85.13	84.74	1135336	28.1939	80	25445	86.68	0.37
MOTU40_038979	11		11	11	0	11	TRUE	TRUE	TRUE	d__Archaea;p__Nanobdellota;c__Nanobdellia;o__Pacearchaeales;f__GW2011-AR1;g__MOTU40_038979;s__MOTU40_038979 MOTU40_038979	85.98	85.36	1086196	31.9451	29	69314	87.71	0.5
MOTU40_038991	11		11	11	0	11	TRUE	TRUE	TRUE	d__Archaea;p__Nanobdellota;c__Nanobdellia;o__Pacearchaeales;f__GW2011-AR1;g__MOTU40_038991;s__MOTU40_038991 MOTU40_038991	84.14	83.69	830498	30.4145	54	21437	91.97	1.56
SPIREOTU_01906555	11		11	11	0	11	TRUE	TRUE	TRUE	d__Archaea;p__Nanobdellota;c__Nanobdellia;o__Pacearchaeales;f__GW2011-AR1;g__MOTU40_038991;s__MOTU40_038991 SPIREOTU_01906555	92.28	92.73	769882	32.9345	3	276647	82.19	0.45
BCRBG_67858	11		11	11	1	11	TRUE	TRUE	TRUE	d__Archaea;p__Nanobdellota;c__Nanobdellia;o__Pacearchaeales;f__GW2011-AR1;g__MOTU40_039107;s__MOTU40_039107 BCRBG_67858	87.05	86.93	853380	39.9911	44	26992	84.24	1.06
MOTU40_039107	11		11	11	1	11	TRUE	TRUE	TRUE	d__Archaea;p__Nanobdellota;c__Nanobdellia;o__Pacearchaeales;f__GW2011-AR1;g__MOTU40_039107;s__MOTU40_039107 MOTU40_039107	86.51	86.62	1018391	38.3452	41	34103	93.45	1.81
SPIREOTU_00658983	11		11	11	1	11	TRUE	TRUE	TRUE	d__Archaea;p__Nanobdellota;c__Nanobdellia;o__Pacearchaeales;f__GW2011-AR1;g__MOTU40_039107;s__MOTU40_039107 SPIREOTU_00658983	88.8	88.71	536589	38.5891	102	5961	62.66	1.03
SPIREOTU_01283727	11		11	11	0	11	TRUE	TRUE	TRUE	d__Archaea;p__Nanobdellota;c__Nanobdellia;o__Pacearchaeales;f__GW2011-AR1;g__MOTU40_039107;s__MOTU40_039107 SPIREOTU_01283727	87.17	87.52	940160	42.1301	129	9855	84.52	2.24
SPIREOTU_01283796	11		11	11	0	11	TRUE	TRUE	TRUE	d__Archaea;p__Nanobdellota;c__Nanobdellia;o__Pacearchaeales;f__GW2011-AR1;g__MOTU40_039107;s__MOTU40_039107 SPIREOTU_01283796	87.65	87.84	733190	46.2172	72	13690	78.53	0.7
SPIREOTU_01600542	11		11	11	0	11	TRUE	TRUE	TRUE	d__Archaea;p__Nanobdellota;c__Nanobdellia;o__Pacearchaeales;f__GW2011-AR1;g__MOTU40_039107;s__MOTU40_039107 SPIREOTU_01600542	86.98	86.53	1097955	38.399	55	34329	82.47	0.97
MOTU40_039307	11		11	11	0	11	TRUE	TRUE	TRUE	d__Archaea;p__Nanobdellota;c__Nanobdellia;o__Pacearchaeales;f__GW2011-AR1;g__MOTU40_039307;s__MOTU40_039307 MOTU40_039307	89.06	88.81	781946	30.126	77	14006	88.5	0.52
MOTU40_039358	11		11	11	0	11	TRUE	TRUE	TRUE	d__Archaea;p__Nanobdellota;c__Nanobdellia;o__Pacearchaeales;f__GW2011-AR1;g__MOTU40_039358;s__MOTU40_039358 MOTU40_039358	89.29	89.05	513937	32.5354	111	5546	82.44	0.24
MOTU40_039622	11		11	11	0	11	TRUE	TRUE	TRUE	d__Archaea;p__Nanobdellota;c__Nanobdellia;o__Pacearchaeales;f__GW2011-AR1;g__MOTU40_039622;s__MOTU40_039622 MOTU40_039622	84.42	83.63	980983	35.3527	154	9176	85.76	1.94
MOTU40_039676	11		11	11	0	11	TRUE	TRUE	TRUE	d__Archaea;p__Nanobdellota;c__Nanobdellia;o__Pacearchaeales;f__GW2011-AR1;g__MOTU40_039676;s__MOTU40_039676 MOTU40_039676	89.66	89.96	901498	39.2441	84	16247	85.43	3.04
MOTU40_039775	11		11	11	0	11	TRUE	TRUE	TRUE	d__Archaea;p__Nanobdellota;c__Nanobdellia;o__Pacearchaeales;f__GW2011-AR1;g__MOTU40_039775;s__MOTU40_039775 MOTU40_039775	87.32	86.99	775747	31.9613	28	46445	83.6	0.81
MOTU40_039814	11		11	11	0	11	TRUE	TRUE	TRUE	d__Archaea;p__Nanobdellota;c__Nanobdellia;o__Pacearchaeales;f__GW2011-AR1;g__MOTU40_039814;s__MOTU40_039814 MOTU40_039814	88.48	88.3	916771	37.6371	186	5843	82.35	3.42
MOTU40_039890	11		11	11	0	11	TRUE	TRUE	TRUE	d__Archaea;p__Nanobdellota;c__Nanobdellia;o__Pacearchaeales;f__GW2011-AR1;g__MOTU40_039890;s__MOTU40_039890 MOTU40_039890	85.82	85.44	804034	29.0445	99	10427	86.48	1
MOTU40_039920	11		11	11	0	11	TRUE	TRUE	TRUE	d__Archaea;p__Nanobdellota;c__Nanobdellia;o__Pacearchaeales;f__GW2011-AR1;g__MOTU40_039920;s__MOTU40_039920 MOTU40_039920	86.43	87.05	936393	40.8643	157	7066	69.77	0.25
BCRBG_55278	11		11	11	0	11	TRUE	TRUE	TRUE	d__Archaea;p__Nanobdellota;c__Nanobdellia;o__Pacearchaeales;f__GW2011-AR1;g__MOTU40_039987;s__MOTU40_039987 BCRBG_55278	89.51	89.18	566868	35.1757	207	2921	60.54	1.82
MOTU40_039987	11		11	11	0	11	TRUE	TRUE	TRUE	d__Archaea;p__Nanobdellota;c__Nanobdellia;o__Pacearchaeales;f__GW2011-AR1;g__MOTU40_039987;s__MOTU40_039987 MOTU40_039987	85.15	84.77	970215	35.5577	142	9232	81.47	1.55
MOTU40_040055	11		11	11	0	11	TRUE	TRUE	TRUE	d__Archaea;p__Nanobdellota;c__Nanobdellia;o__Pacearchaeales;f__GW2011-AR1;g__MOTU40_040055;s__MOTU40_040055 MOTU40_040055	88.02	87.62	1055794	28.7838	106	14230	84.09	0.95
MOTU40_040140	11		11	11	1	11	TRUE	TRUE	TRUE	d__Archaea;p__Nanobdellota;c__Nanobdellia;o__Pacearchaeales;f__GW2011-AR1;g__MOTU40_040140;s__MOTU40_040140 MOTU40_040140	90.32	90.16	813224	32.6912	203	4540	73.27	3.49
MOTU40_040321	11		11	11	0	11	TRUE	TRUE	TRUE	d__Archaea;p__Nanobdellota;c__Nanobdellia;o__Pacearchaeales;f__GW2011-AR1;g__MOTU40_040321;s__MOTU40_040321 MOTU40_040321	89.7	89.25	1197702	31.6236	180	8605	82.67	2.42
MOTU40_040327	11		11	11	0	11	TRUE	TRUE	TRUE	d__Archaea;p__Nanobdellota;c__Nanobdellia;o__Pacearchaeales;f__GW2011-AR1;g__MOTU40_040327;s__MOTU40_040327 MOTU40_040327	88.24	87.82	665829	34.78	44	22801	70.18	3.14
MOTU40_040373	11		11	11	0	11	TRUE	TRUE	TRUE	d__Archaea;p__Nanobdellota;c__Nanobdellia;o__Pacearchaeales;f__GW2011-AR1;g__MOTU40_040373;s__MOTU40_040373 MOTU40_040373	79.55	78.53	866801	30.0981	150	6978	82.89	0.81
MGYG000459103	11		11	11	0	11	TRUE	TRUE	TRUE	d__Archaea;p__Nanobdellota;c__Nanobdellia;o__Pacearchaeales;f__GW2011-AR1;g__MOTU40_040416;s__MOTU40_040416 MGYG000459103	92.59	92.77	379163	27.9273	41	12107	59.69	0.05
MOTU40_040416	11		11	11	0	11	TRUE	TRUE	TRUE	d__Archaea;p__Nanobdellota;c__Nanobdellia;o__Pacearchaeales;f__GW2011-AR1;g__MOTU40_040416;s__MOTU40_040416 MOTU40_040416	88.92	88.57	768006	29.9783	17	140186	83.8	1.3
MOTU40_040636	11		11	11	0	11	TRUE	TRUE	TRUE	d__Archaea;p__Nanobdellota;c__Nanobdellia;o__Pacearchaeales;f__GW2011-AR1;g__MOTU40_040636;s__MOTU40_040636 MOTU40_040636	88.39	88.46	1169077	34.2064	119	13334	73.21	1.29
MOTU40_040646	11		11	11	1	11	TRUE	TRUE	TRUE	d__Archaea;p__Nanobdellota;c__Nanobdellia;o__Pacearchaeales;f__GW2011-AR1;g__MOTU40_040646;s__MOTU40_040646 MOTU40_040646	90.82	90.79	823479	34.8073	124	8420	78.96	4.88
MOTU40_040700	11		11	11	2	11	TRUE	TRUE	TRUE	d__Archaea;p__Nanobdellota;c__Nanobdellia;o__Pacearchaeales;f__GW2011-AR1;g__MOTU40_040700;s__MOTU40_040700 MOTU40_040700	90.48	90.69	442081	35.5119	34	19266	81.15	0.44
MOTU40_047741	11		11	11	0	11	TRUE	TRUE	TRUE	d__Archaea;p__Nanobdellota;c__Nanobdellia;o__Pacearchaeales;f__GW2011-AR1;g__MOTU40_047741;s__MOTU40_047741 MOTU40_047741	92.66	92.9	483241	36.0165	26	33673	86.84	0.4
MOTU40_047994	11		11	11	1	11	TRUE	TRUE	TRUE	d__Archaea;p__Nanobdellota;c__Nanobdellia;o__Pacearchaeales;f__GW2011-AR1;g__MOTU40_047994;s__MOTU40_047994 MOTU40_047994	91.26	91.64	576432	31.2563	86	8298	69.33	0.6
MOTU40_048688	11		11	11	0	11	TRUE	TRUE	TRUE	d__Archaea;p__Nanobdellota;c__Nanobdellia;o__Pacearchaeales;f__GW2011-AR1;g__MOTU40_048688;s__MOTU40_048688 MOTU40_048688	92.13	92.3	792217	29.7961	44	41456	83.68	0.28
MOTU40_048716	11		11	11	0	11	TRUE	TRUE	TRUE	d__Archaea;p__Nanobdellota;c__Nanobdellia;o__Pacearchaeales;f__GW2011-AR1;g__MOTU40_048716;s__MOTU40_048716 MOTU40_048716	89.99	89.37	1410300	45.6489	419	11719	84.19	2.9
MOTU40_061508	11		11	11	0	11	TRUE	TRUE	TRUE	d__Archaea;p__Nanobdellota;c__Nanobdellia;o__Pacearchaeales;f__GW2011-AR1;g__MOTU40_061508;s__MOTU40_061508 MOTU40_061508	87.93	87.22	596522	31.8376	84	11074	88.4	0.23
BCRBG_45932	11		11	11	0	11	TRUE	TRUE	TRUE	d__Archaea;p__Nanobdellota;c__Nanobdellia;o__Pacearchaeales;f__GW2011-AR1;g__MOTU40_064658;s__MOTU40_064658 BCRBG_45932	93.03	92.85	445900	28.9338	58	10312	60.86	1.08
MOTU40_064658	11		11	11	0	11	TRUE	TRUE	TRUE	d__Archaea;p__Nanobdellota;c__Nanobdellia;o__Pacearchaeales;f__GW2011-AR1;g__MOTU40_064658;s__MOTU40_064658 MOTU40_064658	90.43	90.77	582606	28.5282	6	119991	84.65	0.1
BCRBG_46698	11		11	11	0	11	TRUE	TRUE	TRUE	d__Archaea;p__Nanobdellota;c__Nanobdellia;o__Pacearchaeales;f__GW2011-AR1;g__MOTU40_064802;s__MOTU40_064802 BCRBG_46698	92.55	92.9	419739	31.4965	86	6034	64.13	1.96
MOTU40_038685	11		11	11	0	11	TRUE	TRUE	TRUE	d__Archaea;p__Nanobdellota;c__Nanobdellia;o__Pacearchaeales;f__GW2011-AR1;g__MOTU40_064802;s__MOTU40_064802 MOTU40_038685	91.26	91.21	484475	28.3411	43	17380	84.21	0.05
MOTU40_064802	11		11	11	0	11	TRUE	TRUE	TRUE	d__Archaea;p__Nanobdellota;c__Nanobdellia;o__Pacearchaeales;f__GW2011-AR1;g__MOTU40_064802;s__MOTU40_064802 MOTU40_064802	92.88	92.71	477293	29.0473	47	17601	85.1	0.17
MOTU40_087077	11		11	11	0	11	TRUE	TRUE	TRUE	d__Archaea;p__Nanobdellota;c__Nanobdellia;o__Pacearchaeales;f__GW2011-AR1;g__MOTU40_087077;s__MOTU40_087077 MOTU40_087077	91.52	91.57	711320	30.1721	120	7453	85.69	7.03
MOTU40_087094	11		11	11	0	11	TRUE	TRUE	TRUE	d__Archaea;p__Nanobdellota;c__Nanobdellia;o__Pacearchaeales;f__GW2011-AR1;g__MOTU40_087094;s__MOTU40_087094 MOTU40_087094	89.64	90.01	526741	29.6016	90	8653	86.47	1.28
MOTU40_110226	11		11	11	0	11	TRUE	TRUE	TRUE	d__Archaea;p__Nanobdellota;c__Nanobdellia;o__Pacearchaeales;f__GW2011-AR1;g__MOTU40_110226;s__MOTU40_110226 MOTU40_110226	88.93	88.41	960990	38.3329	295	6721	72.52	0.82
MGYG000462300	11		11	11	0	11	TRUE	TRUE	TRUE	d__Archaea;p__Nanobdellota;c__Nanobdellia;o__Pacearchaeales;f__GW2011-AR1;g__MOTU40_114396;s__MOTU40_114396 MGYG000462300	92.14	92.26	476464	27.8459	39	16400	79.14	0.69
MOTU40_062618	11		11	11	1	11	TRUE	TRUE	TRUE	d__Archaea;p__Nanobdellota;c__Nanobdellia;o__Pacearchaeales;f__GW2011-AR1;g__MOTU40_114396;s__MOTU40_114396 MOTU40_062618	90.17	89.17	764199	35.3969	159	5727	71.47	0.47
MOTU40_114396	11		11	11	0	11	TRUE	TRUE	TRUE	d__Archaea;p__Nanobdellota;c__Nanobdellia;o__Pacearchaeales;f__GW2011-AR1;g__MOTU40_114396;s__MOTU40_114396 MOTU40_114396	91.86	91.81	443158	27.5065	40	20912	80.41	0.14
MOTU40_114413	11		11	11	0	11	TRUE	TRUE	TRUE	d__Archaea;p__Nanobdellota;c__Nanobdellia;o__Pacearchaeales;f__GW2011-AR1;g__MOTU40_114396;s__MOTU40_114396 MOTU40_114413	92.12	92.1	486008	27.3672	19	60298	76.85	0.37
SPIREOTU_02292435	11		11	11	0	11	TRUE	TRUE	TRUE	d__Archaea;p__Nanobdellota;c__Nanobdellia;o__Pacearchaeales;f__GW2011-AR1;g__MOTU40_114396;s__MOTU40_114396 SPIREOTU_02292435	90.08	89.9	487539	27.8556	83	6892	61.06	0.38
MOTU40_114399	11		11	11	0	11	TRUE	TRUE	TRUE	d__Archaea;p__Nanobdellota;c__Nanobdellia;o__Pacearchaeales;f__GW2011-AR1;g__MOTU40_114399;s__MOTU40_114399 MOTU40_114399	89.75	89.32	596485	28.5928	44	28494	79.09	2.12
MOTU40_114401	11		11	11	0	11	TRUE	TRUE	TRUE	d__Archaea;p__Nanobdellota;c__Nanobdellia;o__Pacearchaeales;f__GW2011-AR1;g__MOTU40_114401;s__MOTU40_114401 MOTU40_114401	87.09	86.77	756689	37.2322	51	22864	86.77	0.28
MOTU40_114407	11		11	11	1	11	TRUE	TRUE	TRUE	d__Archaea;p__Nanobdellota;c__Nanobdellia;o__Pacearchaeales;f__GW2011-AR1;g__MOTU40_114407;s__MOTU40_114407 MOTU40_114407	91.99	91.58	644152	32.0213	87	10668	70.5	1.25
MOTU40_114416	11		11	11	0	11	TRUE	TRUE	TRUE	d__Archaea;p__Nanobdellota;c__Nanobdellia;o__Pacearchaeales;f__GW2011-AR1;g__MOTU40_114416;s__MOTU40_114416 MOTU40_114416	91	91.15	546209	29.6645	25	63198	93.93	0.92
MOTU40_132392	11		11	11	0	11	TRUE	TRUE	TRUE	d__Archaea;p__Nanobdellota;c__Nanobdellia;o__Pacearchaeales;f__GW2011-AR1;g__MOTU40_114416;s__MOTU40_114416 MOTU40_132392	88.47	89.15	488037	30.7807	25	30895	84.46	0.12
MOTU40_114434	11		11	11	0	11	TRUE	TRUE	TRUE	d__Archaea;p__Nanobdellota;c__Nanobdellia;o__Pacearchaeales;f__GW2011-AR1;g__MOTU40_114434;s__MOTU40_114434 MOTU40_114434	89.73	90.38	617102	36.6	25	63285	83.55	0.64
MOTU40_059247	11		11	11	0	11	TRUE	TRUE	TRUE	d__Archaea;p__Nanobdellota;c__Nanobdellia;o__Pacearchaeales;f__GW2011-AR1;g__MOTU40_114442;s__MOTU40_114442 MOTU40_059247	89.81	89.46	588970	33.1798	70	11133	82.32	2.11
MOTU40_114442	11		11	11	0	11	TRUE	TRUE	TRUE	d__Archaea;p__Nanobdellota;c__Nanobdellia;o__Pacearchaeales;f__GW2011-AR1;g__MOTU40_114442;s__MOTU40_114442 MOTU40_114442	88.91	88.57	650283	33.824	48	33299	86.16	0.38
MOTU40_114477	11		11	11	0	11	TRUE	TRUE	TRUE	d__Archaea;p__Nanobdellota;c__Nanobdellia;o__Pacearchaeales;f__GW2011-AR1;g__MOTU40_114477;s__MOTU40_114477 MOTU40_114477	89.7	89.81	556031	36.9107	46	18234	81.07	0.54
MOTU40_114481	11		11	11	0	11	TRUE	TRUE	TRUE	d__Archaea;p__Nanobdellota;c__Nanobdellia;o__Pacearchaeales;f__GW2011-AR1;g__MOTU40_114481;s__MOTU40_114481 MOTU40_114481	90.02	90.22	538309	28.7268	50	16918	81.95	0.29
MOTU40_114486	11		11	11	0	11	TRUE	TRUE	TRUE	d__Archaea;p__Nanobdellota;c__Nanobdellia;o__Pacearchaeales;f__GW2011-AR1;g__MOTU40_114486;s__MOTU40_114486 MOTU40_114486	89.59	89.84	769388	35.4354	73	19568	79.72	4.14
MOTU40_115357	11		11	11	0	11	TRUE	TRUE	TRUE	d__Archaea;p__Nanobdellota;c__Nanobdellia;o__Pacearchaeales;f__GW2011-AR1;g__MOTU40_115357;s__MOTU40_115357 MOTU40_115357	90.26	89.81	463081	33.2673	100	4924	67.35	1.23
BCRBG_00136	11		11	11	0	11	TRUE	TRUE	TRUE	d__Archaea;p__Nanobdellota;c__Nanobdellia;o__Pacearchaeales;f__GW2011-AR1;g__MOTU40_116040;s__MOTU40_116040 BCRBG_00136	91.69	91.41	689670	29.8088	134	6371	81.53	0.54
MOTU40_116040	11		11	11	0	11	TRUE	TRUE	TRUE	d__Archaea;p__Nanobdellota;c__Nanobdellia;o__Pacearchaeales;f__GW2011-AR1;g__MOTU40_116040;s__MOTU40_116040 MOTU40_116040	90.15	89.64	600741	29.2787	119	5988	81.27	0.34
MOTU40_131975	11		11	11	0	11	TRUE	TRUE	TRUE	d__Archaea;p__Nanobdellota;c__Nanobdellia;o__Pacearchaeales;f__GW2011-AR1;g__MOTU40_131975;s__MOTU40_131975 MOTU40_131975	89.5	89.5	825847	31.6717	134	10203	69.75	3.47
BCRBG_05137	11		11	11	0	11	TRUE	TRUE	TRUE	d__Archaea;p__Nanobdellota;c__Nanobdellia;o__Pacearchaeales;f__GW2011-AR1;g__MOTU40_132279;s__MOTU40_132279 BCRBG_05137	89.59	89.78	432195	35.08	117	4152	69.59	0.4
MOTU40_132279	11		11	11	0	11	TRUE	TRUE	TRUE	d__Archaea;p__Nanobdellota;c__Nanobdellia;o__Pacearchaeales;f__GW2011-AR1;g__MOTU40_132279;s__MOTU40_132279 MOTU40_132279	88.62	88.49	694080	35.4035	33	70870	93.62	0.34
MOTU40_132283	11		11	11	0	11	TRUE	TRUE	TRUE	d__Archaea;p__Nanobdellota;c__Nanobdellia;o__Pacearchaeales;f__GW2011-AR1;g__MOTU40_132283;s__MOTU40_132283 MOTU40_132283	93.35	93.77	519014	35.5381	40	16770	78.94	0.24
SPIREOTU_00872286	11		11	11	0	11	TRUE	TRUE	TRUE	d__Archaea;p__Nanobdellota;c__Nanobdellia;o__Pacearchaeales;f__GW2011-AR1;g__MOTU40_132283;s__MOTU40_132283 SPIREOTU_00872286	93.28	93.23	364126	35.2894	62	5998	68.77	0.34
MOTU40_132289	11		11	11	0	11	TRUE	TRUE	TRUE	d__Archaea;p__Nanobdellota;c__Nanobdellia;o__Pacearchaeales;f__GW2011-AR1;g__MOTU40_132289;s__MOTU40_132289 MOTU40_132289	91.37	91.38	698548	31.2919	132	6158	78.1	0.34
MOTU40_132313	11		11	11	0	11	TRUE	TRUE	TRUE	d__Archaea;p__Nanobdellota;c__Nanobdellia;o__Pacearchaeales;f__GW2011-AR1;g__MOTU40_132289;s__MOTU40_132289 MOTU40_132313	92.61	92.79	561348	31.6844	52	16390	72.6	0.73
MOTU40_132293	11		11	11	0	11	TRUE	TRUE	TRUE	d__Archaea;p__Nanobdellota;c__Nanobdellia;o__Pacearchaeales;f__GW2011-AR1;g__MOTU40_132293;s__MOTU40_132293 MOTU40_132293	91.87	91.74	790143	34.312	8	505019	90.58	0.68
MOTU40_132302	11		11	11	0	11	TRUE	TRUE	TRUE	d__Archaea;p__Nanobdellota;c__Nanobdellia;o__Pacearchaeales;f__GW2011-AR1;g__MOTU40_132302;s__MOTU40_132302 MOTU40_132302	89.39	89.41	639898	31.6184	76	12894	69.46	0.83
BCRBG_48373	11		11	11	0	11	TRUE	TRUE	TRUE	d__Archaea;p__Nanobdellota;c__Nanobdellia;o__Pacearchaeales;f__GW2011-AR1;g__MOTU40_132311;s__MOTU40_132311 BCRBG_48373	91.41	91.16	640238	32.1093	35	35824	80.82	0.43
BCRBG_65696	11		11	11	0	11	TRUE	TRUE	TRUE	d__Archaea;p__Nanobdellota;c__Nanobdellia;o__Pacearchaeales;f__GW2011-AR1;g__MOTU40_132311;s__MOTU40_132311 BCRBG_65696	89.75	90	366009	36.2039	154	2308	58.57	0.28
MOTU40_048712	11		11	11	0	11	TRUE	TRUE	TRUE	d__Archaea;p__Nanobdellota;c__Nanobdellia;o__Pacearchaeales;f__GW2011-AR1;g__MOTU40_132311;s__MOTU40_132311 MOTU40_048712	90.76	90.72	909742	32.8096	71	26571	92.67	1.96
MOTU40_132311	11		11	11	0	11	TRUE	TRUE	TRUE	d__Archaea;p__Nanobdellota;c__Nanobdellia;o__Pacearchaeales;f__GW2011-AR1;g__MOTU40_132311;s__MOTU40_132311 MOTU40_132311	91.75	91.66	759030	32.9331	29	77760	85.49	0.3
MOTU40_132652	11		11	11	0	11	TRUE	TRUE	TRUE	d__Archaea;p__Nanobdellota;c__Nanobdellia;o__Pacearchaeales;f__GW2011-AR1;g__MOTU40_132652;s__MOTU40_132652 MOTU40_132652	92.65	92.48	682308	37.7765	99	9184	80.76	2.22
MOTU40_132813	11		11	11	0	11	TRUE	TRUE	TRUE	d__Archaea;p__Nanobdellota;c__Nanobdellia;o__Pacearchaeales;f__GW2011-AR1;g__MOTU40_132813;s__MOTU40_132813 MOTU40_132813	88.53	88.11	654479	29.2848	127	5458	65.14	0.17
MOTU40_132831	11		11	11	0	11	TRUE	TRUE	TRUE	d__Archaea;p__Nanobdellota;c__Nanobdellia;o__Pacearchaeales;f__GW2011-AR1;g__MOTU40_132831;s__MOTU40_132831 MOTU40_132831	86.06	85.72	625617	28.8167	104	8028	72.1	3.73
MOTU40_132997	11		11	11	3	11	TRUE	TRUE	TRUE	d__Archaea;p__Nanobdellota;c__Nanobdellia;o__Pacearchaeales;f__GW2011-AR1;g__MOTU40_132997;s__MOTU40_132997 MOTU40_132997	91.11	90.88	428390	30.9709	91	5158	75.49	0.37
BCRBG_00933	11		11	11	0	11	TRUE	TRUE	TRUE	d__Archaea;p__Nanobdellota;c__Nanobdellia;o__Pacearchaeales;f__GW2011-AR1;g__MWBV01;s__MWBV01 BCRBG_00933	91.83	91.74	681127	30.2193	114	9480	79.75	1.16
BCRBG_01645	11		11	11	0	11	TRUE	TRUE	TRUE	d__Archaea;p__Nanobdellota;c__Nanobdellia;o__Pacearchaeales;f__GW2011-AR1;g__MWBV01;s__MWBV01 BCRBG_01645	92.39	92.29	713425	31.5243	24	53216	83.95	1.43
BCRBG_01995	11		11	11	0	11	TRUE	TRUE	TRUE	d__Archaea;p__Nanobdellota;c__Nanobdellia;o__Pacearchaeales;f__GW2011-AR1;g__MWBV01;s__MWBV01 BCRBG_01995	89.22	89.1	648410	30.8299	29	36859	83.83	0.32
BCRBG_07090	11		11	11	0	11	TRUE	TRUE	TRUE	d__Archaea;p__Nanobdellota;c__Nanobdellia;o__Pacearchaeales;f__GW2011-AR1;g__MWBV01;s__MWBV01 BCRBG_07090	91.86	91.76	532876	35.19	94	6964	76.84	0.5
BCRBG_14167	11		11	11	0	11	TRUE	TRUE	TRUE	d__Archaea;p__Nanobdellota;c__Nanobdellia;o__Pacearchaeales;f__GW2011-AR1;g__MWBV01;s__MWBV01 BCRBG_14167	90.95	90.94	812799	32.0595	21	131552	90.9	2.11
BCRBG_27891	11		11	11	0	11	TRUE	TRUE	TRUE	d__Archaea;p__Nanobdellota;c__Nanobdellia;o__Pacearchaeales;f__GW2011-AR1;g__MWBV01;s__MWBV01 BCRBG_27891	90.7	90.7	807915	29.9178	23	75565	81.66	1.7
BCRBG_48360	11		11	11	0	11	TRUE	TRUE	TRUE	d__Archaea;p__Nanobdellota;c__Nanobdellia;o__Pacearchaeales;f__GW2011-AR1;g__MWBV01;s__MWBV01 BCRBG_48360	91.97	91.75	384575	30.0943	106	4299	58.4	1.08
BCRBG_57502	11		11	11	0	11	TRUE	TRUE	TRUE	d__Archaea;p__Nanobdellota;c__Nanobdellia;o__Pacearchaeales;f__GW2011-AR1;g__MWBV01;s__MWBV01 BCRBG_57502	90.68	90.85	797096	30.0105	65	21992	83.17	1.46
BCRBG_62646	11		11	11	0	11	TRUE	TRUE	TRUE	d__Archaea;p__Nanobdellota;c__Nanobdellia;o__Pacearchaeales;f__GW2011-AR1;g__MWBV01;s__MWBV01 BCRBG_62646	91.03	91.16	716280	30.0303	9	358663	95.13	0.94
BCRBG_66607	11		11	11	0	11	TRUE	TRUE	TRUE	d__Archaea;p__Nanobdellota;c__Nanobdellia;o__Pacearchaeales;f__GW2011-AR1;g__MWBV01;s__MWBV01 BCRBG_66607	90.58	90.44	652999	29.7192	14	64611	90.38	0.94
GEMOTU_07218	11		11	11	0	11	TRUE	TRUE	TRUE	d__Archaea;p__Nanobdellota;c__Nanobdellia;o__Pacearchaeales;f__GW2011-AR1;g__MWBV01;s__MWBV01 GEMOTU_07218	91.45	91.43	1296606	29.9247	134	13506	82.49	2.94
MOTU40_023648	11		11	11	0	11	TRUE	TRUE	TRUE	d__Archaea;p__Nanobdellota;c__Nanobdellia;o__Pacearchaeales;f__GW2011-AR1;g__MWBV01;s__MWBV01 MOTU40_023648	92.01	91.85	704493	34.9772	99	8517	83.38	0.25
MOTU40_039344	11		11	11	0	11	TRUE	TRUE	TRUE	d__Archaea;p__Nanobdellota;c__Nanobdellia;o__Pacearchaeales;f__GW2011-AR1;g__MWBV01;s__MWBV01 MOTU40_039344	89.74	89.63	729811	30.7819	44	24554	85.67	0.69
MOTU40_047480	11		11	11	0	11	TRUE	TRUE	TRUE	d__Archaea;p__Nanobdellota;c__Nanobdellia;o__Pacearchaeales;f__GW2011-AR1;g__MWBV01;s__MWBV01 MOTU40_047480	91.48	91.55	710627	34.3204	58	22453	78.2	0.71
MOTU40_125799	11		11	11	0	11	TRUE	TRUE	TRUE	d__Archaea;p__Nanobdellota;c__Nanobdellia;o__Pacearchaeales;f__GW2011-AR1;g__MWBV01;s__MWBV01 MOTU40_125799	91.13	91	943336	31.3906	45	30858	84.63	0.74
SPIREOTU_00038745	11		11	11	0	11	TRUE	TRUE	TRUE	d__Archaea;p__Nanobdellota;c__Nanobdellia;o__Pacearchaeales;f__GW2011-AR1;g__MWBV01;s__MWBV01 SPIREOTU_00038745	89.37	88.82	878386	31.0029	75	18354	79.94	5.02
SPIREOTU_00056682	11		11	11	0	11	TRUE	TRUE	TRUE	d__Archaea;p__Nanobdellota;c__Nanobdellia;o__Pacearchaeales;f__GW2011-AR1;g__MWBV01;s__MWBV01 SPIREOTU_00056682	91.32	91.24	618619	31.2538	9	98525	87.82	1.1
SPIREOTU_00138630	11		11	11	3	11	TRUE	TRUE	TRUE	d__Archaea;p__Nanobdellota;c__Nanobdellia;o__Pacearchaeales;f__GW2011-AR1;g__MWBV01;s__MWBV01 SPIREOTU_00138630	92.45	91.79	357821	29.9323	80	4975	52.4	0.31
SPIREOTU_00423383	11		11	11	0	11	TRUE	TRUE	TRUE	d__Archaea;p__Nanobdellota;c__Nanobdellia;o__Pacearchaeales;f__GW2011-AR1;g__MWBV01;s__MWBV01 SPIREOTU_00423383	91.53	91.41	526259	30.8238	28	26150	68.8	2.1
SPIREOTU_00784369	11		11	11	0	11	TRUE	TRUE	TRUE	d__Archaea;p__Nanobdellota;c__Nanobdellia;o__Pacearchaeales;f__GW2011-AR1;g__MWBV01;s__MWBV01 SPIREOTU_00784369	91.34	91.18	906381	30.0308	83	17573	82.53	6.04
SPIREOTU_00824894	11		11	11	0	11	TRUE	TRUE	TRUE	d__Archaea;p__Nanobdellota;c__Nanobdellia;o__Pacearchaeales;f__GW2011-AR1;g__MWBV01;s__MWBV01 SPIREOTU_00824894	87.27	86.96	539402	29.1011	16	70169	64.98	0.82
SPIREOTU_02558669	11		11	11	0	11	TRUE	TRUE	TRUE	d__Archaea;p__Nanobdellota;c__Nanobdellia;o__Pacearchaeales;f__GW2011-AR1;g__MWBV01;s__MWBV01 SPIREOTU_02558669	91.68	91.66	605349	31.6982	99	6574	68.66	0.99
BCRBG_29656	11		11	11	0	11	TRUE	TRUE	TRUE	d__Archaea;p__Nanobdellota;c__Nanobdellia;o__Pacearchaeales;f__GW2011-AR1;g__NZCQ01;s__NZCQ01 BCRBG_29656	89.6	89.87	880250	35.5783	184	6406	74.4	0.62
MOTU40_039727	11		11	11	0	11	TRUE	TRUE	TRUE	d__Archaea;p__Nanobdellota;c__Nanobdellia;o__Pacearchaeales;f__GW2011-AR1;g__NZCQ01;s__NZCQ01 MOTU40_039727	89.06	89.07	833988	35.7876	51	37519	87.01	0.3
MGYG000463367	11		11	11	0	11	TRUE	TRUE	TRUE	d__Archaea;p__Nanobdellota;c__Nanobdellia;o__Pacearchaeales;f__GW2011-AR1;g__PFCU01;s__PFCU01 MGYG000463367	89.27	89.29	530738	36.5307	88	7512	69.43	0.71
MOTU40_020629	11		11	11	1	11	TRUE	TRUE	TRUE	d__Archaea;p__Nanobdellota;c__Nanobdellia;o__Pacearchaeales;f__GW2011-AR1;g__PFCU01;s__PFCU01 MOTU40_020629	88.87	88.58	620392	29.3081	131	5092	84.85	0.19
MOTU40_114429	11		11	11	0	11	TRUE	TRUE	TRUE	d__Archaea;p__Nanobdellota;c__Nanobdellia;o__Pacearchaeales;f__GW2011-AR1;g__PFCU01;s__PFCU01 MOTU40_114429	88.63	90.05	530704	37.5217	54	13804	82.59	0.59
BCRBG_05008	11		11	11	0	11	TRUE	TRUE	TRUE	d__Archaea;p__Nanobdellota;c__Nanobdellia;o__Pacearchaeales;f__GW2011-AR1;g__RBG-13-33-26;s__RBG-13-33-26 BCRBG_05008	89.12	88.91	466094	26.2593	12	72665	82.73	0.06
BCRBG_20795	11		11	11	0	11	TRUE	TRUE	TRUE	d__Archaea;p__Nanobdellota;c__Nanobdellia;o__Pacearchaeales;f__GW2011-AR1;g__RBG-13-33-26;s__RBG-13-33-26 BCRBG_20795	91.24	91.26	549952	31.948	5	169666	92.18	0.3
BCRBG_37707	11		11	11	0	11	TRUE	TRUE	TRUE	d__Archaea;p__Nanobdellota;c__Nanobdellia;o__Pacearchaeales;f__GW2011-AR1;g__RBG-13-33-26;s__RBG-13-33-26 BCRBG_37707	90.34	90.38	792276	32.5622	57	25286	86.2	4.55
BCRBG_40135	11		11	11	0	11	TRUE	TRUE	TRUE	d__Archaea;p__Nanobdellota;c__Nanobdellia;o__Pacearchaeales;f__GW2011-AR1;g__RBG-13-33-26;s__RBG-13-33-26 BCRBG_40135	90.46	90.24	731401	31.8121	48	24533	86.18	0.28
BCRBG_55559	11		11	11	0	11	TRUE	TRUE	TRUE	d__Archaea;p__Nanobdellota;c__Nanobdellia;o__Pacearchaeales;f__GW2011-AR1;g__RBG-13-33-26;s__RBG-13-33-26 BCRBG_55559	92.02	92.14	381699	32.8544	83	4811	61.53	0.14
BCRBG_55674	11		11	11	1	11	TRUE	TRUE	TRUE	d__Archaea;p__Nanobdellota;c__Nanobdellia;o__Pacearchaeales;f__GW2011-AR1;g__RBG-13-33-26;s__RBG-13-33-26 BCRBG_55674	90.4	90.59	472284	33.9907	84	6292	75.57	0.1
SPIREOTU_00519262	11		11	11	0	11	TRUE	TRUE	TRUE	d__Archaea;p__Nanobdellota;c__Nanobdellia;o__Pacearchaeales;f__GW2011-AR1;g__RBG-13-33-26;s__RBG-13-33-26 SPIREOTU_00519262	93.49	93.73	426262	31.9911	75	6693	66.41	3.12
SPIREOTU_00519329	11		11	11	0	11	TRUE	TRUE	TRUE	d__Archaea;p__Nanobdellota;c__Nanobdellia;o__Pacearchaeales;f__GW2011-AR1;g__RBG-13-33-26;s__RBG-13-33-26 SPIREOTU_00519329	91.8	91.65	590328	30.3667	21	45368	87.3	0
SPIREOTU_00824360	11		11	11	0	11	TRUE	TRUE	TRUE	d__Archaea;p__Nanobdellota;c__Nanobdellia;o__Pacearchaeales;f__GW2011-AR1;g__RBG-13-33-26;s__RBG-13-33-26 SPIREOTU_00824360	91.92	91.85	573538	29.862	50	17798	81.76	2.07
SPIREOTU_00826198	11		11	11	0	11	TRUE	TRUE	TRUE	d__Archaea;p__Nanobdellota;c__Nanobdellia;o__Pacearchaeales;f__GW2011-AR1;g__RBG-13-33-26;s__RBG-13-33-26 SPIREOTU_00826198	93.86	94.16	516204	32.8083	10	154330	63.36	0.15
SPIREOTU_00826210	11		11	11	0	11	TRUE	TRUE	TRUE	d__Archaea;p__Nanobdellota;c__Nanobdellia;o__Pacearchaeales;f__GW2011-AR1;g__RBG-13-33-26;s__RBG-13-33-26 SPIREOTU_00826210	92.31	92.45	648042	30.2516	5	240159	88.7	0.83
SPIREOTU_00871187	11		11	11	0	11	TRUE	TRUE	TRUE	d__Archaea;p__Nanobdellota;c__Nanobdellia;o__Pacearchaeales;f__GW2011-AR1;g__RBG-13-33-26;s__RBG-13-33-26 SPIREOTU_00871187	91.68	91.81	591626	29.2894	8	82210	85.14	1.14
SPIREOTU_01047102	11		11	11	0	11	TRUE	TRUE	TRUE	d__Archaea;p__Nanobdellota;c__Nanobdellia;o__Pacearchaeales;f__GW2011-AR1;g__RBG-13-33-26;s__RBG-13-33-26 SPIREOTU_01047102	93.3	93.25	499376	36.3339	75	8040	77.98	0.28
SPIREOTU_01107071	11		11	11	0	11	TRUE	TRUE	TRUE	d__Archaea;p__Nanobdellota;c__Nanobdellia;o__Pacearchaeales;f__GW2011-AR1;g__RBG-13-33-26;s__RBG-13-33-26 SPIREOTU_01107071	92.24	92.2	449172	32.7458	40	14117	87.58	0.53
SPIREOTU_01107799	11		11	11	0	11	TRUE	TRUE	TRUE	d__Archaea;p__Nanobdellota;c__Nanobdellia;o__Pacearchaeales;f__GW2011-AR1;g__RBG-13-33-26;s__RBG-13-33-26 SPIREOTU_01107799	91.5	91.18	593679	31.2277	57	14624	85.05	0.04
SPIREOTU_01111347	11		11	11	0	11	TRUE	TRUE	TRUE	d__Archaea;p__Nanobdellota;c__Nanobdellia;o__Pacearchaeales;f__GW2011-AR1;g__RBG-13-33-26;s__RBG-13-33-26 SPIREOTU_01111347	91.84	91.93	662383	32.1541	27	65075	86.48	0.22
SPIREOTU_01122354	11		11	11	0	11	TRUE	TRUE	TRUE	d__Archaea;p__Nanobdellota;c__Nanobdellia;o__Pacearchaeales;f__GW2011-AR1;g__RBG-13-33-26;s__RBG-13-33-26 SPIREOTU_01122354	91.8	91.94	664993	29.4863	2	346326	87.72	0.52
BCRBG_00598	11		11	11	0	11	TRUE	TRUE	TRUE	d__Archaea;p__Nanobdellota;c__Nanobdellia;o__Pacearchaeales;f__GW2011-AR1;g__SICU01;s__SICU01 BCRBG_00598	90.12	89.41	686701	31.0967	114	7799	86.34	1.05
BCRBG_37062	11		11	11	0	11	TRUE	TRUE	TRUE	d__Archaea;p__Nanobdellota;c__Nanobdellia;o__Pacearchaeales;f__GW2011-AR1;g__SICU01;s__SICU01 BCRBG_37062	90.17	89.93	921884	32.4529	159	8134	73.06	1.72
BCRBG_37210	11		11	11	0	11	TRUE	TRUE	TRUE	d__Archaea;p__Nanobdellota;c__Nanobdellia;o__Pacearchaeales;f__GW2011-AR1;g__SICU01;s__SICU01 BCRBG_37210	91.79	91.6	602603	33.0927	119	5759	66.84	2.72
BCRBG_38944	11		11	11	0	11	TRUE	TRUE	TRUE	d__Archaea;p__Nanobdellota;c__Nanobdellia;o__Pacearchaeales;f__GW2011-AR1;g__SICU01;s__SICU01 BCRBG_38944	90.14	89.86	803078	35.4101	32	36683	69.19	1.03
BCRBG_39656	11		11	11	0	11	TRUE	TRUE	TRUE	d__Archaea;p__Nanobdellota;c__Nanobdellia;o__Pacearchaeales;f__GW2011-AR1;g__SICU01;s__SICU01 BCRBG_39656	90.9	91.02	983898	33.5598	140	8919	76.68	2.57
BCRBG_40571	11		11	11	0	11	TRUE	TRUE	TRUE	d__Archaea;p__Nanobdellota;c__Nanobdellia;o__Pacearchaeales;f__GW2011-AR1;g__SICU01;s__SICU01 BCRBG_40571	88.1	87.67	565194	37.6223	146	4512	58.18	1
BCRBG_44121	11		11	11	0	11	TRUE	TRUE	TRUE	d__Archaea;p__Nanobdellota;c__Nanobdellia;o__Pacearchaeales;f__GW2011-AR1;g__SICU01;s__SICU01 BCRBG_44121	90.63	90.46	819001	33.6974	156	7627	82.86	1.94
BCRBG_56517	11		11	11	0	11	TRUE	TRUE	TRUE	d__Archaea;p__Nanobdellota;c__Nanobdellia;o__Pacearchaeales;f__GW2011-AR1;g__SICU01;s__SICU01 BCRBG_56517	92.66	92.85	762996	33.0224	120	8876	82.58	0.55
BCRBG_76450	11		11	11	0	11	TRUE	TRUE	TRUE	d__Archaea;p__Nanobdellota;c__Nanobdellia;o__Pacearchaeales;f__GW2011-AR1;g__SICU01;s__SICU01 BCRBG_76450	93.07	92.98	616463	32.1144	14	73905	87.75	0.58
MOTU40_020635	11		11	11	0	11	TRUE	TRUE	TRUE	d__Archaea;p__Nanobdellota;c__Nanobdellia;o__Pacearchaeales;f__GW2011-AR1;g__SICU01;s__SICU01 MOTU40_020635	89.11	88.91	870316	35.3195	133	8330	83.07	2.66
MOTU40_038954	11		11	11	0	11	TRUE	TRUE	TRUE	d__Archaea;p__Nanobdellota;c__Nanobdellia;o__Pacearchaeales;f__GW2011-AR1;g__SICU01;s__SICU01 MOTU40_038954	87.77	87.64	1078648	36.3491	81	22227	91.85	1.02
MOTU40_039211	11		11	11	0	11	TRUE	TRUE	TRUE	d__Archaea;p__Nanobdellota;c__Nanobdellia;o__Pacearchaeales;f__GW2011-AR1;g__SICU01;s__SICU01 MOTU40_039211	89.87	89.48	1029594	32.788	186	6536	91.13	1.49
MOTU40_039709	11		11	11	0	11	TRUE	TRUE	TRUE	d__Archaea;p__Nanobdellota;c__Nanobdellia;o__Pacearchaeales;f__GW2011-AR1;g__SICU01;s__SICU01 MOTU40_039709	90.09	90	745022	32.1816	67	15698	77.02	0.77
MOTU40_121834	11		11	11	0	11	TRUE	TRUE	TRUE	d__Archaea;p__Nanobdellota;c__Nanobdellia;o__Pacearchaeales;f__GW2011-AR1;g__SICU01;s__SICU01 MOTU40_121834	92.46	92.71	562407	32.9518	23	57708	77.13	0.4
SPIREOTU_00865543	11		11	11	1	11	TRUE	TRUE	TRUE	d__Archaea;p__Nanobdellota;c__Nanobdellia;o__Pacearchaeales;f__GW2011-AR1;g__SICU01;s__SICU01 SPIREOTU_00865543	90.3	90.2	656852	32.509	13	64851	91.85	0.88
SPIREOTU_00879292	11		11	11	0	11	TRUE	TRUE	TRUE	d__Archaea;p__Nanobdellota;c__Nanobdellia;o__Pacearchaeales;f__GW2011-AR1;g__SICU01;s__SICU01 SPIREOTU_00879292	93.86	94.09	669872	32.9373	49	20708	79.85	2.19
SPIREOTU_01631812	11		11	11	0	11	TRUE	TRUE	TRUE	d__Archaea;p__Nanobdellota;c__Nanobdellia;o__Pacearchaeales;f__GW2011-AR1;g__SICU01;s__SICU01 SPIREOTU_01631812	92	91.9	593962	32.3851	29	28412	83.05	1.18
SPIREOTU_01631906	11		11	11	0	11	TRUE	TRUE	TRUE	d__Archaea;p__Nanobdellota;c__Nanobdellia;o__Pacearchaeales;f__GW2011-AR1;g__SICU01;s__SICU01 SPIREOTU_01631906	91.35	91.19	697964	32.969	17	64296	90.34	1.55
SPIREOTU_01632198	11		11	11	0	11	TRUE	TRUE	TRUE	d__Archaea;p__Nanobdellota;c__Nanobdellia;o__Pacearchaeales;f__GW2011-AR1;g__SICU01;s__SICU01 SPIREOTU_01632198	91.36	91.03	703641	32.1108	27	45026	91.84	6.2
SPIREOTU_01632200	11		11	11	0	11	TRUE	TRUE	TRUE	d__Archaea;p__Nanobdellota;c__Nanobdellia;o__Pacearchaeales;f__GW2011-AR1;g__SICU01;s__SICU01 SPIREOTU_01632200	89.85	89.46	562156	34.4661	20	42795	74.36	1.73
SPIREOTU_01632381	11		11	11	0	11	TRUE	TRUE	TRUE	d__Archaea;p__Nanobdellota;c__Nanobdellia;o__Pacearchaeales;f__GW2011-AR1;g__SICU01;s__SICU01 SPIREOTU_01632381	91.56	91.5	512480	32.7256	5	108563	74.93	0.65
SPIREOTU_01780450	11		11	11	0	11	TRUE	TRUE	TRUE	d__Archaea;p__Nanobdellota;c__Nanobdellia;o__Pacearchaeales;f__GW2011-AR1;g__SICU01;s__SICU01 SPIREOTU_01780450	93.48	93.62	604473	33.5785	134	4929	57.75	0.29
BCRBG_34224	11		11	11	0	11	TRUE	TRUE	TRUE	d__Archaea;p__Nanobdellota;c__Nanobdellia;o__Pacearchaeales;f__GW2011-AR1;g__SICV01;s__SICV01 BCRBG_34224	90.06	89.62	677657	31.999	216	3408	67.41	1.67
SPIREOTU_00872840	11		11	11	0	11	TRUE	TRUE	TRUE	d__Archaea;p__Nanobdellota;c__Nanobdellia;o__Pacearchaeales;f__GW2011-AR1;g__SICV01;s__SICV01 SPIREOTU_00872840	90.61	90.7	985114	31.0225	61	42422	86.93	2.88
SPIREOTU_01631930	11		11	11	1	11	TRUE	TRUE	TRUE	d__Archaea;p__Nanobdellota;c__Nanobdellia;o__Pacearchaeales;f__GW2011-AR1;g__SICV01;s__SICV01 SPIREOTU_01631930	91.65	91.4	764907	30.3276	58	16282	85.32	2.43
BCRBG_06898	11		11	11	0	11	TRUE	TRUE	TRUE	d__Archaea;p__Nanobdellota;c__Nanobdellia;o__Pacearchaeales;f__GW2011-AR1;g__SPIREOTU_00039649;s__SPIREOTU_00039649 BCRBG_06898	90.38	90.05	573702	30.6626	118	5999	68.42	0.07
SPIREOTU_00039649	11		11	11	0	11	TRUE	TRUE	TRUE	d__Archaea;p__Nanobdellota;c__Nanobdellia;o__Pacearchaeales;f__GW2011-AR1;g__SPIREOTU_00039649;s__SPIREOTU_00039649 SPIREOTU_00039649	89.54	89.76	560017	31.1346	58	11274	84.63	1.1
SPIREOTU_00055483	11		11	11	0	11	TRUE	TRUE	TRUE	d__Archaea;p__Nanobdellota;c__Nanobdellia;o__Pacearchaeales;f__GW2011-AR1;g__SPIREOTU_00055483;s__SPIREOTU_00055483 SPIREOTU_00055483	88.38	88.17	574011	32.4556	22	44649	86.57	0.6
SPIREOTU_02025429	11		11	11	0	11	TRUE	TRUE	TRUE	d__Archaea;p__Nanobdellota;c__Nanobdellia;o__Pacearchaeales;f__GW2011-AR1;g__SPIREOTU_00055483;s__SPIREOTU_00055483 SPIREOTU_02025429	91.25	91.31	728971	32.2592	61	19701	77.54	4.09
SPIREOTU_00056775	11		11	11	0	11	TRUE	TRUE	TRUE	d__Archaea;p__Nanobdellota;c__Nanobdellia;o__Pacearchaeales;f__GW2011-AR1;g__SPIREOTU_00056775;s__SPIREOTU_00056775 SPIREOTU_00056775	91.46	91.33	617777	29.944	13	68032	87.1	0.39
SPIREOTU_00826159	11		11	11	0	11	TRUE	TRUE	TRUE	d__Archaea;p__Nanobdellota;c__Nanobdellia;o__Pacearchaeales;f__GW2011-AR1;g__SPIREOTU_00056775;s__SPIREOTU_00056775 SPIREOTU_00826159	91.71	91.81	482664	32.8152	8	249854	73.58	0.29
SPIREOTU_00095320	11		11	11	0	11	TRUE	TRUE	TRUE	d__Archaea;p__Nanobdellota;c__Nanobdellia;o__Pacearchaeales;f__GW2011-AR1;g__SPIREOTU_00095320;s__SPIREOTU_00095320 SPIREOTU_00095320	89.19	88.82	610557	36.0839	106	39549	86.37	0.58
SPIREOTU_00095324	11		11	11	0	11	TRUE	TRUE	TRUE	d__Archaea;p__Nanobdellota;c__Nanobdellia;o__Pacearchaeales;f__GW2011-AR1;g__SPIREOTU_00095324;s__SPIREOTU_00095324 SPIREOTU_00095324	89.48	89.25	547469	27.6312	213	22707	77.01	0.11
SPIREOTU_00095358	11		11	11	0	11	TRUE	TRUE	TRUE	d__Archaea;p__Nanobdellota;c__Nanobdellia;o__Pacearchaeales;f__GW2011-AR1;g__SPIREOTU_00095358;s__SPIREOTU_00095358 SPIREOTU_00095358	78.46	75.34	646158	34.1336	282	10860	64.9	1.34
SPIREOTU_00097892	11		11	11	0	11	TRUE	TRUE	TRUE	d__Archaea;p__Nanobdellota;c__Nanobdellia;o__Pacearchaeales;f__GW2011-AR1;g__SPIREOTU_00097892;s__SPIREOTU_00097892 SPIREOTU_00097892	89.6	89.29	595631	33.4499	85	66122	67.67	1.13
BCRBG_48087	11		11	11	0	11	TRUE	TRUE	TRUE	d__Archaea;p__Nanobdellota;c__Nanobdellia;o__Pacearchaeales;f__GW2011-AR1;g__SPIREOTU_00098164;s__SPIREOTU_00098164 BCRBG_48087	93.27	93.67	709758	38.1346	169	4898	84.69	2.53
SPIREOTU_00098164	11		11	11	1	11	TRUE	TRUE	TRUE	d__Archaea;p__Nanobdellota;c__Nanobdellia;o__Pacearchaeales;f__GW2011-AR1;g__SPIREOTU_00098164;s__SPIREOTU_00098164 SPIREOTU_00098164	92.05	92.22	572964	32.8665	106	25992	85.37	0.71
SPIREOTU_00098195	11		11	11	0	11	TRUE	TRUE	TRUE	d__Archaea;p__Nanobdellota;c__Nanobdellia;o__Pacearchaeales;f__GW2011-AR1;g__SPIREOTU_00098195;s__SPIREOTU_00098195 SPIREOTU_00098195	87.21	86.35	753987	33.4087	85	11465	77.75	1
SPIREOTU_00098938	11		11	11	0	11	TRUE	TRUE	TRUE	d__Archaea;p__Nanobdellota;c__Nanobdellia;o__Pacearchaeales;f__GW2011-AR1;g__SPIREOTU_00098938;s__SPIREOTU_00098938 SPIREOTU_00098938	89.5	89.33	788850	28.2059	128	7299	86.96	0.33
SPIREOTU_00173863	11		11	11	1	11	TRUE	TRUE	TRUE	d__Archaea;p__Nanobdellota;c__Nanobdellia;o__Pacearchaeales;f__GW2011-AR1;g__SPIREOTU_00173863;s__SPIREOTU_00173863 SPIREOTU_00173863	91.92	91.85	509063	28.621	37	20576	64.95	0.45
BCRBG_26130	11		11	11	0	11	TRUE	TRUE	TRUE	d__Archaea;p__Nanobdellota;c__Nanobdellia;o__Pacearchaeales;f__GW2011-AR1;g__SPIREOTU_00423625;s__SPIREOTU_00423625 BCRBG_26130	91.48	91.93	535696	39.5738	175	3291	62.76	0.17
SPIREOTU_00423625	11		11	11	0	11	TRUE	TRUE	TRUE	d__Archaea;p__Nanobdellota;c__Nanobdellia;o__Pacearchaeales;f__GW2011-AR1;g__SPIREOTU_00423625;s__SPIREOTU_00423625 SPIREOTU_00423625	89.79	89.73	771193	31.8437	6	193144	90.58	0.42
SPIREOTU_00423649	11		11	11	0	11	TRUE	TRUE	TRUE	d__Archaea;p__Nanobdellota;c__Nanobdellia;o__Pacearchaeales;f__GW2011-AR1;g__SPIREOTU_00423649;s__SPIREOTU_00423649 SPIREOTU_00423649	92.44	92.36	496549	35.2302	33	19763	75.22	1.41
SPIREOTU_00423829	11		11	11	1	11	TRUE	TRUE	TRUE	d__Archaea;p__Nanobdellota;c__Nanobdellia;o__Pacearchaeales;f__GW2011-AR1;g__SPIREOTU_00423829;s__SPIREOTU_00423829 SPIREOTU_00423829	89.51	89.56	1077303	33.8413	98	17295	90.22	4.63
SPIREOTU_00423884	11		11	11	0	11	TRUE	TRUE	TRUE	d__Archaea;p__Nanobdellota;c__Nanobdellia;o__Pacearchaeales;f__GW2011-AR1;g__SPIREOTU_00423884;s__SPIREOTU_00423884 SPIREOTU_00423884	88.02	87.89	479976	26.2059	48	12909	82.38	0.28
SPIREOTU_00670959	11		11	11	0	11	TRUE	TRUE	TRUE	d__Archaea;p__Nanobdellota;c__Nanobdellia;o__Pacearchaeales;f__GW2011-AR1;g__SPIREOTU_00670959;s__SPIREOTU_00670959 SPIREOTU_00670959	87.35	87.24	737142	27.9017	18	72967	97.28	0.45
SPIREOTU_00709752	11		11	11	0	11	TRUE	TRUE	TRUE	d__Archaea;p__Nanobdellota;c__Nanobdellia;o__Pacearchaeales;f__GW2011-AR1;g__SPIREOTU_00709777;s__SPIREOTU_00709777 SPIREOTU_00709752	91.69	91.51	447400	39.734	75	6545	62.08	0.36
SPIREOTU_00709777	11		11	11	0	11	TRUE	TRUE	TRUE	d__Archaea;p__Nanobdellota;c__Nanobdellia;o__Pacearchaeales;f__GW2011-AR1;g__SPIREOTU_00709777;s__SPIREOTU_00709777 SPIREOTU_00709777	88.48	87.66	762543	40.5236	52	21578	88.35	3.96
SPIREOTU_00724905	11		11	11	0	11	TRUE	TRUE	TRUE	d__Archaea;p__Nanobdellota;c__Nanobdellia;o__Pacearchaeales;f__GW2011-AR1;g__SPIREOTU_00724905;s__SPIREOTU_00724905 SPIREOTU_00724905	89.39	89.55	644225	42.8884	15	81615	73.03	0.72
SPIREOTU_00727005	11		11	11	1	11	TRUE	TRUE	TRUE	d__Archaea;p__Nanobdellota;c__Nanobdellia;o__Pacearchaeales;f__GW2011-AR1;g__SPIREOTU_00727005;s__SPIREOTU_00727005 SPIREOTU_00727005	89.77	89.8	626821	26.1505	64	14315	80.22	2.06
SPIREOTU_00728289	11		11	11	0	11	TRUE	TRUE	TRUE	d__Archaea;p__Nanobdellota;c__Nanobdellia;o__Pacearchaeales;f__GW2011-AR1;g__SPIREOTU_00728289;s__SPIREOTU_00728289 SPIREOTU_00728289	93.59	93.63	554621	30.0468	9	97347	85.68	0.29
SPIREOTU_00728316	11		11	11	0	11	TRUE	TRUE	TRUE	d__Archaea;p__Nanobdellota;c__Nanobdellia;o__Pacearchaeales;f__GW2011-AR1;g__SPIREOTU_00728316;s__SPIREOTU_00728316 SPIREOTU_00728316	91.01	91.39	438951	35.9826	79	6266	56.75	1.13
BCRBG_11270	11		11	11	0	11	TRUE	TRUE	TRUE	d__Archaea;p__Nanobdellota;c__Nanobdellia;o__Pacearchaeales;f__GW2011-AR1;g__SPIREOTU_00784323;s__SPIREOTU_00784323 BCRBG_11270	86.53	85.66	700514	32.3612	120	6486	52.54	0.27
SPIREOTU_00784323	11		11	11	0	11	TRUE	TRUE	TRUE	d__Archaea;p__Nanobdellota;c__Nanobdellia;o__Pacearchaeales;f__GW2011-AR1;g__SPIREOTU_00784323;s__SPIREOTU_00784323 SPIREOTU_00784323	87.61	87.04	1331532	32.3987	163	11013	70.71	1.04
SPIREOTU_00824358	11		11	11	0	11	TRUE	TRUE	TRUE	d__Archaea;p__Nanobdellota;c__Nanobdellia;o__Pacearchaeales;f__GW2011-AR1;g__SPIREOTU_00824358;s__SPIREOTU_00824358 SPIREOTU_00824358	92.28	92.5	576853	31.2243	89	8494	82.45	1.47
SPIREOTU_00671192	11		11	11	0	11	TRUE	TRUE	TRUE	d__Archaea;p__Nanobdellota;c__Nanobdellia;o__Pacearchaeales;f__GW2011-AR1;g__SPIREOTU_00824904;s__SPIREOTU_00824904 SPIREOTU_00671192	89.18	88.97	525753	26.8111	38	23788	80.91	0.71
SPIREOTU_00824904	11		11	11	0	11	TRUE	TRUE	TRUE	d__Archaea;p__Nanobdellota;c__Nanobdellia;o__Pacearchaeales;f__GW2011-AR1;g__SPIREOTU_00824904;s__SPIREOTU_00824904 SPIREOTU_00824904	89.78	89.51	577386	29.6012	28	33026	88.12	0.15
SPIREOTU_00825745	11		11	11	0	11	TRUE	TRUE	TRUE	d__Archaea;p__Nanobdellota;c__Nanobdellia;o__Pacearchaeales;f__GW2011-AR1;g__SPIREOTU_00825745;s__SPIREOTU_00825745 SPIREOTU_00825745	90.41	90.66	613793	31.385	5	242294	89.61	1.47
SPIREOTU_00838285	11		11	11	0	11	TRUE	TRUE	TRUE	d__Archaea;p__Nanobdellota;c__Nanobdellia;o__Pacearchaeales;f__GW2011-AR1;g__SPIREOTU_00838326;s__SPIREOTU_00838326 SPIREOTU_00838285	91.68	91.61	718098	30.7107	21	50415	84.31	5.83
SPIREOTU_00838326	11		11	11	0	11	TRUE	TRUE	TRUE	d__Archaea;p__Nanobdellota;c__Nanobdellia;o__Pacearchaeales;f__GW2011-AR1;g__SPIREOTU_00838326;s__SPIREOTU_00838326 SPIREOTU_00838326	91.7	91.85	528520	32.0542	16	43683	66.04	0.25
SPIREOTU_00865756	11		11	25	5	11	TRUE	TRUE	TRUE	d__Archaea;p__Nanobdellota;c__Nanobdellia;o__Pacearchaeales;f__GW2011-AR1;g__SPIREOTU_00865756;s__SPIREOTU_00865756 SPIREOTU_00865756	88.01	87.46	571312	29.7594	37	29958	80.44	0.75
SPIREOTU_00865804	11		11	11	4	11	TRUE	TRUE	TRUE	d__Archaea;p__Nanobdellota;c__Nanobdellia;o__Pacearchaeales;f__GW2011-AR1;g__SPIREOTU_00865804;s__SPIREOTU_00865804 SPIREOTU_00865804	89.27	89.01	637181	38.8365	108	6825	67.69	1.31
SPIREOTU_00866118	11		11	11	0	11	TRUE	TRUE	TRUE	d__Archaea;p__Nanobdellota;c__Nanobdellia;o__Pacearchaeales;f__GW2011-AR1;g__SPIREOTU_00866118;s__SPIREOTU_00866118 SPIREOTU_00866118	89.01	88.88	558605	35.7888	60	13287	74.08	0.15
SPIREOTU_00868197	11		11	11	0	11	TRUE	TRUE	TRUE	d__Archaea;p__Nanobdellota;c__Nanobdellia;o__Pacearchaeales;f__GW2011-AR1;g__SPIREOTU_00868197;s__SPIREOTU_00868197 SPIREOTU_00868197	87.05	86.51	707727	34.9571	73	14074	89.44	2.37
BCRBG_11593	11		11	11	0	11	TRUE	TRUE	TRUE	d__Archaea;p__Nanobdellota;c__Nanobdellia;o__Pacearchaeales;f__GW2011-AR1;g__SPIREOTU_00868220;s__SPIREOTU_00868220 BCRBG_11593	91.43	90.86	755643	36.6	175	4431	55.34	0.69
SPIREOTU_00868220	11		11	11	0	11	TRUE	TRUE	TRUE	d__Archaea;p__Nanobdellota;c__Nanobdellia;o__Pacearchaeales;f__GW2011-AR1;g__SPIREOTU_00868220;s__SPIREOTU_00868220 SPIREOTU_00868220	90.26	89.96	1300793	34.7696	87	27628	86.7	5.64
SPIREOTU_00870084	11		11	11	1	11	TRUE	TRUE	TRUE	d__Archaea;p__Nanobdellota;c__Nanobdellia;o__Pacearchaeales;f__GW2011-AR1;g__SPIREOTU_00870084;s__SPIREOTU_00870084 SPIREOTU_00870084	90.38	90.44	574810	32.4747	25	37577	90.05	0.49
MOTU40_039802	11		11	11	0	11	TRUE	TRUE	TRUE	d__Archaea;p__Nanobdellota;c__Nanobdellia;o__Pacearchaeales;f__GW2011-AR1;g__SPIREOTU_00870143;s__SPIREOTU_00870143 MOTU40_039802	90.35	90.23	876156	32.7806	85	15659	82.31	2.21
SPIREOTU_00870143	11		11	11	1	11	TRUE	TRUE	TRUE	d__Archaea;p__Nanobdellota;c__Nanobdellia;o__Pacearchaeales;f__GW2011-AR1;g__SPIREOTU_00870143;s__SPIREOTU_00870143 SPIREOTU_00870143	90.76	90.84	710061	37.211	62	19262	82.35	1.86
BCRBG_55160	11		11	11	0	11	TRUE	TRUE	TRUE	d__Archaea;p__Nanobdellota;c__Nanobdellia;o__Pacearchaeales;f__GW2011-AR1;g__SPIREOTU_00870591;s__SPIREOTU_00870591 BCRBG_55160	90.45	90.87	553780	39.4625	53	15422	83.68	0.1
SPIREOTU_00870591	11		11	11	0	11	TRUE	TRUE	TRUE	d__Archaea;p__Nanobdellota;c__Nanobdellia;o__Pacearchaeales;f__GW2011-AR1;g__SPIREOTU_00870591;s__SPIREOTU_00870591 SPIREOTU_00870591	92.16	92.41	619314	31.8767	8	145972	87.24	0.28
BCRBG_48379	11		11	11	0	11	TRUE	TRUE	TRUE	d__Archaea;p__Nanobdellota;c__Nanobdellia;o__Pacearchaeales;f__GW2011-AR1;g__SPIREOTU_00870616;s__SPIREOTU_00870616 BCRBG_48379	88.35	88.56	1456424	36.767	207	9361	75.59	2.55
MOTU40_131833	11		11	11	0	11	TRUE	TRUE	TRUE	d__Archaea;p__Nanobdellota;c__Nanobdellia;o__Pacearchaeales;f__GW2011-AR1;g__SPIREOTU_00870616;s__SPIREOTU_00870616 MOTU40_131833	89.25	89.08	838909	35.3154	75	21036	78.64	1.57
SPIREOTU_00870616	11		11	11	0	11	TRUE	TRUE	TRUE	d__Archaea;p__Nanobdellota;c__Nanobdellia;o__Pacearchaeales;f__GW2011-AR1;g__SPIREOTU_00870616;s__SPIREOTU_00870616 SPIREOTU_00870616	90.8	90.52	784743	33.7236	8	194065	90.75	0.32
SPIREOTU_00870814	11		11	11	0	11	TRUE	TRUE	TRUE	d__Archaea;p__Nanobdellota;c__Nanobdellia;o__Pacearchaeales;f__GW2011-AR1;g__SPIREOTU_00870814;s__SPIREOTU_00870814 SPIREOTU_00870814	92.37	92.44	737633	31.6184	15	127592	88.98	1.63
SPIREOTU_00871270	11		11	11	0	11	TRUE	TRUE	TRUE	d__Archaea;p__Nanobdellota;c__Nanobdellia;o__Pacearchaeales;f__GW2011-AR1;g__SPIREOTU_00871270;s__SPIREOTU_00871270 SPIREOTU_00871270	91.16	91.1	839454	33.5065	60	28503	82.76	4.58
SPIREOTU_00874509	11		11	11	0	11	TRUE	TRUE	TRUE	d__Archaea;p__Nanobdellota;c__Nanobdellia;o__Pacearchaeales;f__GW2011-AR1;g__SPIREOTU_00871270;s__SPIREOTU_00871270 SPIREOTU_00874509	91.78	91.95	780440	31.9107	48	21763	69.43	3.76
MOTU40_039364	11		11	11	0	11	TRUE	TRUE	TRUE	d__Archaea;p__Nanobdellota;c__Nanobdellia;o__Pacearchaeales;f__GW2011-AR1;g__SPIREOTU_00871358;s__SPIREOTU_00871358 MOTU40_039364	87.69	87.65	963318	33.6118	133	10265	73.76	2.02
SPIREOTU_00871358	11		11	11	0	11	TRUE	TRUE	TRUE	d__Archaea;p__Nanobdellota;c__Nanobdellia;o__Pacearchaeales;f__GW2011-AR1;g__SPIREOTU_00871358;s__SPIREOTU_00871358 SPIREOTU_00871358	91.5	91.63	785567	35.3335	86	12949	79.94	0.89
SPIREOTU_00872676	11		11	11	0	11	TRUE	TRUE	TRUE	d__Archaea;p__Nanobdellota;c__Nanobdellia;o__Pacearchaeales;f__GW2011-AR1;g__SPIREOTU_00871358;s__SPIREOTU_00871358 SPIREOTU_00872676	90.02	90.08	653507	33.3831	79	9443	62.84	0.39
SPIREOTU_01747601	11		11	11	0	11	TRUE	TRUE	TRUE	d__Archaea;p__Nanobdellota;c__Nanobdellia;o__Pacearchaeales;f__GW2011-AR1;g__SPIREOTU_00871358;s__SPIREOTU_00871358 SPIREOTU_01747601	92.53	92.65	501714	35.2444	115	4637	53.78	0.28
SPIREOTU_00872372	11		11	11	4	11	TRUE	TRUE	TRUE	d__Archaea;p__Nanobdellota;c__Nanobdellia;o__Pacearchaeales;f__GW2011-AR1;g__SPIREOTU_00872372;s__SPIREOTU_00872372 SPIREOTU_00872372	90.95	90.64	678741	28.7448	51	21348	88.85	4.96
SPIREOTU_01104619	11		11	11	0	11	TRUE	TRUE	TRUE	d__Archaea;p__Nanobdellota;c__Nanobdellia;o__Pacearchaeales;f__GW2011-AR1;g__SPIREOTU_01104619;s__SPIREOTU_01104619 SPIREOTU_01104619	91.44	91.27	538348	34.9174	118	4909	59.68	1.92
SPIREOTU_01106150	11		11	11	0	11	TRUE	TRUE	TRUE	d__Archaea;p__Nanobdellota;c__Nanobdellia;o__Pacearchaeales;f__GW2011-AR1;g__SPIREOTU_01106150;s__SPIREOTU_01106150 SPIREOTU_01106150	91.95	92.15	333094	41.4949	64	5125	57.16	0.55
SPIREOTU_01106379	11		11	11	0	11	TRUE	TRUE	TRUE	d__Archaea;p__Nanobdellota;c__Nanobdellia;o__Pacearchaeales;f__GW2011-AR1;g__SPIREOTU_01106379;s__SPIREOTU_01106379 SPIREOTU_01106379	86.53	86.13	1155909	34.6748	124	11352	73.8	1.5
SPIREOTU_01106546	11		11	11	1	11	TRUE	TRUE	TRUE	d__Archaea;p__Nanobdellota;c__Nanobdellia;o__Pacearchaeales;f__GW2011-AR1;g__SPIREOTU_01106546;s__SPIREOTU_01106546 SPIREOTU_01106546	89.42	89.16	1135376	32.8986	74	22039	88.55	3.23
SPIREOTU_01106920	11		11	11	0	11	TRUE	TRUE	TRUE	d__Archaea;p__Nanobdellota;c__Nanobdellia;o__Pacearchaeales;f__GW2011-AR1;g__SPIREOTU_01106920;s__SPIREOTU_01106920 SPIREOTU_01106920	90.79	90.94	706142	32.987	6	440446	84.45	0.18
SPIREOTU_01107609	11		11	11	1	11	TRUE	TRUE	TRUE	d__Archaea;p__Nanobdellota;c__Nanobdellia;o__Pacearchaeales;f__GW2011-AR1;g__SPIREOTU_01107609;s__SPIREOTU_01107609 SPIREOTU_01107609	88.36	88.26	485501	31.222	45	15010	79.58	0.61
SPIREOTU_01106182	11		11	11	1	11	TRUE	TRUE	TRUE	d__Archaea;p__Nanobdellota;c__Nanobdellia;o__Pacearchaeales;f__GW2011-AR1;g__SPIREOTU_01109105;s__SPIREOTU_01109105 SPIREOTU_01106182	90.38	90.54	716546	33.0346	126	6369	73.21	2.81
SPIREOTU_01109105	11		11	11	0	11	TRUE	TRUE	TRUE	d__Archaea;p__Nanobdellota;c__Nanobdellia;o__Pacearchaeales;f__GW2011-AR1;g__SPIREOTU_01109105;s__SPIREOTU_01109105 SPIREOTU_01109105	91.66	91.49	666142	32.2939	3	448533	81.12	0.4
SPIREOTU_01112705	11		11	11	0	11	TRUE	TRUE	TRUE	d__Archaea;p__Nanobdellota;c__Nanobdellia;o__Pacearchaeales;f__GW2011-AR1;g__SPIREOTU_01112705;s__SPIREOTU_01112705 SPIREOTU_01112705	89.97	90.46	284438	39.0992	61	5097	59.1	0.57
SPIREOTU_01106386	11		11	11	0	11	TRUE	TRUE	TRUE	d__Archaea;p__Nanobdellota;c__Nanobdellia;o__Pacearchaeales;f__GW2011-AR1;g__SPIREOTU_01113526;s__SPIREOTU_01113526 SPIREOTU_01106386	89.69	89.35	1473393	32.0299	98	24817	77.53	4.98
SPIREOTU_01113526	11		11	11	0	11	TRUE	TRUE	TRUE	d__Archaea;p__Nanobdellota;c__Nanobdellia;o__Pacearchaeales;f__GW2011-AR1;g__SPIREOTU_01113526;s__SPIREOTU_01113526 SPIREOTU_01113526	86.28	86.25	1083545	31.5751	68	23595	87.03	4.9
SPIREOTU_01283451	11		11	11	0	11	TRUE	TRUE	TRUE	d__Archaea;p__Nanobdellota;c__Nanobdellia;o__Pacearchaeales;f__GW2011-AR1;g__SPIREOTU_01283451;s__SPIREOTU_01283451 SPIREOTU_01283451	86.11	85.77	936268	32.3214	56	24967	83.07	0.52
SPIREOTU_01283670	11		11	11	0	11	TRUE	TRUE	TRUE	d__Archaea;p__Nanobdellota;c__Nanobdellia;o__Pacearchaeales;f__GW2011-AR1;g__SPIREOTU_01283670;s__SPIREOTU_01283670 SPIREOTU_01283670	91.62	91.91	778190	31.411	114	8710	68.34	1.43
BCRBG_55408	11		11	11	0	11	TRUE	TRUE	TRUE	d__Archaea;p__Nanobdellota;c__Nanobdellia;o__Pacearchaeales;f__GW2011-AR1;g__SPIREOTU_01283729;s__SPIREOTU_01283729 BCRBG_55408	89.81	90.33	763811	39.1174	105	10959	88.05	1.04
SPIREOTU_01283707	11		11	11	0	11	TRUE	TRUE	TRUE	d__Archaea;p__Nanobdellota;c__Nanobdellia;o__Pacearchaeales;f__GW2011-AR1;g__SPIREOTU_01283729;s__SPIREOTU_01283729 SPIREOTU_01283707	92.12	92.98	345647	39.1194	53	7402	51.69	0.09
SPIREOTU_01283729	11		11	11	0	11	TRUE	TRUE	TRUE	d__Archaea;p__Nanobdellota;c__Nanobdellia;o__Pacearchaeales;f__GW2011-AR1;g__SPIREOTU_01283729;s__SPIREOTU_01283729 SPIREOTU_01283729	87.95	88.51	968254	39.1226	39	33221	87.65	0.49
SPIREOTU_01326497	11		11	11	0	11	TRUE	TRUE	TRUE	d__Archaea;p__Nanobdellota;c__Nanobdellia;o__Pacearchaeales;f__GW2011-AR1;g__SPIREOTU_01326497;s__SPIREOTU_01326497 SPIREOTU_01326497	92.48	92.69	618657	31.4636	22	60576	95.22	0.5
BCRBG_55281	11		11	11	0	11	TRUE	TRUE	TRUE	d__Archaea;p__Nanobdellota;c__Nanobdellia;o__Pacearchaeales;f__GW2011-AR1;g__SPIREOTU_01600085;s__SPIREOTU_01600085 BCRBG_55281	87.68	87.29	1062632	39.7244	283	4487	82.43	5.6
SPIREOTU_01600085	11		11	11	0	11	TRUE	TRUE	TRUE	d__Archaea;p__Nanobdellota;c__Nanobdellia;o__Pacearchaeales;f__GW2011-AR1;g__SPIREOTU_01600085;s__SPIREOTU_01600085 SPIREOTU_01600085	86.16	85.76	1186295	39.7421	101	16720	82.66	2.08
BCRBG_41264	11		11	11	0	11	TRUE	TRUE	TRUE	d__Archaea;p__Nanobdellota;c__Nanobdellia;o__Pacearchaeales;f__GW2011-AR1;g__SPIREOTU_01600175;s__SPIREOTU_01600175 BCRBG_41264	91.3	91.17	814850	35.9701	51	29946	80.06	4.21
BCRBG_43912	11		11	11	0	11	TRUE	TRUE	TRUE	d__Archaea;p__Nanobdellota;c__Nanobdellia;o__Pacearchaeales;f__GW2011-AR1;g__SPIREOTU_01600175;s__SPIREOTU_01600175 BCRBG_43912	88.06	88.14	592971	36.8418	81	8399	73.96	1.2
SPIREOTU_01110326	11		11	11	0	11	TRUE	TRUE	TRUE	d__Archaea;p__Nanobdellota;c__Nanobdellia;o__Pacearchaeales;f__GW2011-AR1;g__SPIREOTU_01600175;s__SPIREOTU_01600175 SPIREOTU_01110326	89.97	90.15	582225	33.8268	59	12757	88.11	1.2
SPIREOTU_01600175	11		11	11	0	11	TRUE	TRUE	TRUE	d__Archaea;p__Nanobdellota;c__Nanobdellia;o__Pacearchaeales;f__GW2011-AR1;g__SPIREOTU_01600175;s__SPIREOTU_01600175 SPIREOTU_01600175	89.97	90.1	673116	33.6746	14	74987	96.34	0.68
SPIREOTU_01779280	11		11	11	0	11	TRUE	TRUE	TRUE	d__Archaea;p__Nanobdellota;c__Nanobdellia;o__Pacearchaeales;f__GW2011-AR1;g__SPIREOTU_01600175;s__SPIREOTU_01600175 SPIREOTU_01779280	89.66	89.11	566898	36.8114	68	11362	87.47	1.69
BCRBG_42598	11		11	11	1	11	TRUE	TRUE	TRUE	d__Archaea;p__Nanobdellota;c__Nanobdellia;o__Pacearchaeales;f__GW2011-AR1;g__SPIREOTU_01600353;s__SPIREOTU_01600353 BCRBG_42598	87.24	86.99	722963	33.6936	144	5539	53.3	0.64
SPIREOTU_01600353	11		11	11	0	11	TRUE	TRUE	TRUE	d__Archaea;p__Nanobdellota;c__Nanobdellia;o__Pacearchaeales;f__GW2011-AR1;g__SPIREOTU_01600353;s__SPIREOTU_01600353 SPIREOTU_01600353	88.27	88.07	664294	33.9228	19	42894	56.9	0.22
SPIREOTU_01600489	11		11	11	0	11	TRUE	TRUE	TRUE	d__Archaea;p__Nanobdellota;c__Nanobdellia;o__Pacearchaeales;f__GW2011-AR1;g__SPIREOTU_01600489;s__SPIREOTU_01600489 SPIREOTU_01600489	85.8	85.65	1132669	37.8552	86	22709	87.85	6.87
MOTU40_040377	11		11	11	0	11	TRUE	TRUE	TRUE	d__Archaea;p__Nanobdellota;c__Nanobdellia;o__Pacearchaeales;f__GW2011-AR1;g__SPIREOTU_01600552;s__SPIREOTU_01600552 MOTU40_040377	90.43	90.53	904833	39.4689	126	9529	77.92	3.04
SPIREOTU_01600552	11		11	11	0	11	TRUE	TRUE	TRUE	d__Archaea;p__Nanobdellota;c__Nanobdellia;o__Pacearchaeales;f__GW2011-AR1;g__SPIREOTU_01600552;s__SPIREOTU_01600552 SPIREOTU_01600552	91.33	91.4	865387	38.9411	65	18067	84.16	2.17
SPIREOTU_01600689	11		11	11	0	11	TRUE	TRUE	TRUE	d__Archaea;p__Nanobdellota;c__Nanobdellia;o__Pacearchaeales;f__GW2011-AR1;g__SPIREOTU_01600689;s__SPIREOTU_01600689 SPIREOTU_01600689	90.06	90.28	752136	34.4609	26	49388	90.08	0.26
SPIREOTU_01668743	11		11	11	0	11	TRUE	TRUE	TRUE	d__Archaea;p__Nanobdellota;c__Nanobdellia;o__Pacearchaeales;f__GW2011-AR1;g__SPIREOTU_01668743;s__SPIREOTU_01668743 SPIREOTU_01668743	93.34	93.5	669240	32.2732	26	35059	83.59	0.77
SPIREOTU_01780453	11		11	11	0	11	TRUE	TRUE	TRUE	d__Archaea;p__Nanobdellota;c__Nanobdellia;o__Pacearchaeales;f__GW2011-AR1;g__SPIREOTU_01780453;s__SPIREOTU_01780453 SPIREOTU_01780453	92.47	92.7	584059	37.1714	72	9656	80.68	0.37
SPIREOTU_01799663	11		11	11	1	11	TRUE	TRUE	TRUE	d__Archaea;p__Nanobdellota;c__Nanobdellia;o__Pacearchaeales;f__GW2011-AR1;g__SPIREOTU_01799663;s__SPIREOTU_01799663 SPIREOTU_01799663	91.06	91.35	369409	33.8094	28	22357	58.66	0.36
SPIREOTU_01799703	11		11	11	0	11	TRUE	TRUE	TRUE	d__Archaea;p__Nanobdellota;c__Nanobdellia;o__Pacearchaeales;f__GW2011-AR1;g__SPIREOTU_01799663;s__SPIREOTU_01799663 SPIREOTU_01799703	91.92	92.11	632680	33.354	60	15861	70.22	3.44
BCRBG_43949	11		11	11	0	11	TRUE	TRUE	TRUE	d__Archaea;p__Nanobdellota;c__Nanobdellia;o__Pacearchaeales;f__GW2011-AR1;g__SPIREOTU_01821714;s__SPIREOTU_01821714 BCRBG_43949	89.45	89.64	586649	35.0344	47	19725	81.87	5.43
MOTU40_039278	11		11	11	0	11	TRUE	TRUE	TRUE	d__Archaea;p__Nanobdellota;c__Nanobdellia;o__Pacearchaeales;f__GW2011-AR1;g__SPIREOTU_01821714;s__SPIREOTU_01821714 MOTU40_039278	89.51	89.38	475438	38.7297	69	10126	81.9	0.51
SPIREOTU_01821714	11		11	11	1	11	TRUE	TRUE	TRUE	d__Archaea;p__Nanobdellota;c__Nanobdellia;o__Pacearchaeales;f__GW2011-AR1;g__SPIREOTU_01821714;s__SPIREOTU_01821714 SPIREOTU_01821714	88.72	88.32	668339	36.1912	22	37669	91.93	0.91
SPIREOTU_01829392	11		11	11	0	11	TRUE	TRUE	TRUE	d__Archaea;p__Nanobdellota;c__Nanobdellia;o__Pacearchaeales;f__GW2011-AR1;g__SPIREOTU_01829392;s__SPIREOTU_01829392 SPIREOTU_01829392	88.09	88.48	647070	34.3838	60	14767	87.57	0.28
MOTU40_113996	11		11	11	0	11	TRUE	TRUE	TRUE	d__Archaea;p__Nanobdellota;c__Nanobdellia;o__Pacearchaeales;f__GW2011-AR1;g__SPIREOTU_01841783;s__SPIREOTU_01841783 MOTU40_113996	90.13	90.68	599175	31.994	42	28625	74.86	1.13
SPIREOTU_01841783	11		11	11	0	11	TRUE	TRUE	TRUE	d__Archaea;p__Nanobdellota;c__Nanobdellia;o__Pacearchaeales;f__GW2011-AR1;g__SPIREOTU_01841783;s__SPIREOTU_01841783 SPIREOTU_01841783	89.67	89.54	733117	30.3941	70	12727	80.23	0.49
SPIREOTU_01841816	11		11	11	0	11	TRUE	TRUE	TRUE	d__Archaea;p__Nanobdellota;c__Nanobdellia;o__Pacearchaeales;f__GW2011-AR1;g__SPIREOTU_01841816;s__SPIREOTU_01841816 SPIREOTU_01841816	90.85	90.91	617139	30.0909	4	224581	92.71	0.19
SPIREOTU_01842379	11		11	11	0	11	TRUE	TRUE	TRUE	d__Archaea;p__Nanobdellota;c__Nanobdellia;o__Pacearchaeales;f__GW2011-AR1;g__SPIREOTU_01842379;s__SPIREOTU_01842379 SPIREOTU_01842379	90.48	90.54	827746	30.9945	30	48041	83.43	0.37
SPIREOTU_01842468	11		11	11	0	11	TRUE	TRUE	TRUE	d__Archaea;p__Nanobdellota;c__Nanobdellia;o__Pacearchaeales;f__GW2011-AR1;g__SPIREOTU_01842468;s__SPIREOTU_01842468 SPIREOTU_01842468	91.26	91.33	548428	34.9977	62	10498	80.03	0.91
SPIREOTU_01841842	11		11	11	0	11	TRUE	TRUE	TRUE	d__Archaea;p__Nanobdellota;c__Nanobdellia;o__Pacearchaeales;f__GW2011-AR1;g__SPIREOTU_01842476;s__SPIREOTU_01842476 SPIREOTU_01841842	92.89	92.98	832211	30.0325	14	93400	86.25	1.99
SPIREOTU_01842476	11		11	11	0	11	TRUE	TRUE	TRUE	d__Archaea;p__Nanobdellota;c__Nanobdellia;o__Pacearchaeales;f__GW2011-AR1;g__SPIREOTU_01842476;s__SPIREOTU_01842476 SPIREOTU_01842476	93.81	93.79	905144	31.6818	20	68458	89.07	0.09
BCRBG_51934	11		11	11	0	11	TRUE	TRUE	TRUE	d__Archaea;p__Nanobdellota;c__Nanobdellia;o__Pacearchaeales;f__GW2011-AR1;g__SPIREOTU_01844043;s__SPIREOTU_01844043 BCRBG_51934	90.87	91.39	363354	25.1175	120	3231	53.93	0.2
SPIREOTU_01844043	11		11	11	1	11	TRUE	TRUE	TRUE	d__Archaea;p__Nanobdellota;c__Nanobdellia;o__Pacearchaeales;f__GW2011-AR1;g__SPIREOTU_01844043;s__SPIREOTU_01844043 SPIREOTU_01844043	88.86	88.35	900842	29.8213	115	9948	82.05	2.11
SPIREOTU_02022954	11		11	11	0	11	TRUE	TRUE	TRUE	d__Archaea;p__Nanobdellota;c__Nanobdellia;o__Pacearchaeales;f__GW2011-AR1;g__SPIREOTU_02022954;s__SPIREOTU_02022954 SPIREOTU_02022954	89.7	89.76	1089027	31.1724	71	22486	79.26	4.98
SPIREOTU_02040336	11		11	11	3	11	TRUE	TRUE	TRUE	d__Archaea;p__Nanobdellota;c__Nanobdellia;o__Pacearchaeales;f__GW2011-AR1;g__SPIREOTU_02040336;s__SPIREOTU_02040336 SPIREOTU_02040336	89.53	89.37	681043	30.5301	193	12499	63.19	0.41
SPIREOTU_02087834	11		11	11	0	11	TRUE	TRUE	TRUE	d__Archaea;p__Nanobdellota;c__Nanobdellia;o__Pacearchaeales;f__GW2011-AR1;g__SPIREOTU_02087834;s__SPIREOTU_02087834 SPIREOTU_02087834	92.64	92.63	616928	32.3072	6	107812	85.68	0.83
BCRBG_42613	11		11	11	0	11	TRUE	TRUE	TRUE	d__Archaea;p__Nanobdellota;c__Nanobdellia;o__Pacearchaeales;f__GW2011-AR1;g__SPIREOTU_02088671;s__SPIREOTU_02088671 BCRBG_42613	89.59	89.34	402018	36.4245	85	4909	56.85	1.35
SPIREOTU_02088671	11		11	11	0	11	TRUE	TRUE	TRUE	d__Archaea;p__Nanobdellota;c__Nanobdellia;o__Pacearchaeales;f__GW2011-AR1;g__SPIREOTU_02088671;s__SPIREOTU_02088671 SPIREOTU_02088671	92.26	92.39	727084	37.0285	20	62498	88.07	2.19
BCRBG_60983	11		11	11	0	11	TRUE	TRUE	TRUE	d__Archaea;p__Nanobdellota;c__Nanobdellia;o__Pacearchaeales;f__GW2011-AR1;g__SPIREOTU_02089126;s__SPIREOTU_02089126 BCRBG_60983	90.46	90.4	506394	30.8281	60	10156	64.53	1.39
SPIREOTU_02089126	11		11	11	0	11	TRUE	TRUE	TRUE	d__Archaea;p__Nanobdellota;c__Nanobdellia;o__Pacearchaeales;f__GW2011-AR1;g__SPIREOTU_02089126;s__SPIREOTU_02089126 SPIREOTU_02089126	91.71	92.02	578404	29.78	47	19538	85.83	0.16
SPIREOTU_02378656	11		11	11	0	11	TRUE	TRUE	TRUE	d__Archaea;p__Nanobdellota;c__Nanobdellia;o__Pacearchaeales;f__GW2011-AR1;g__SPIREOTU_02378656;s__SPIREOTU_02378656 SPIREOTU_02378656	89.96	89.67	718694	35.0436	6	157335	89.58	0.27
SPIREOTU_02502500	11		11	11	0	11	TRUE	TRUE	TRUE	d__Archaea;p__Nanobdellota;c__Nanobdellia;o__Pacearchaeales;f__GW2011-AR1;g__SPIREOTU_02502500;s__SPIREOTU_02502500 SPIREOTU_02502500	92.18	92.55	367958	31.3922	80	4473	55.26	0.01
TPMCOTU_03128	11		11	11	0	11	TRUE	TRUE	TRUE	d__Archaea;p__Nanobdellota;c__Nanobdellia;o__Pacearchaeales;f__GW2011-AR1;g__TPMCOTU_03128;s__TPMCOTU_03128 TPMCOTU_03128	90.09	90.18	746628	30.4457	26	76631	82.18	1.36
BCRBG_30306	11		11	11	1	11	TRUE	TRUE	TRUE	d__Archaea;p__Nanobdellota;c__Nanobdellia;o__Pacearchaeales;f__GW2011-AR1;g__UBA73;s__UBA73 BCRBG_30306	92.22	92.21	857142	38.7877	250	3646	77.65	0.99
GOMCOTU_13224	11		11	11	0	11	TRUE	TRUE	TRUE	d__Archaea;p__Nanobdellota;c__Nanobdellia;o__Pacearchaeales;f__GW2011-AR1;g__UBA73;s__UBA73 GOMCOTU_13224	93.02	93.37	932396	40.8457	56	24995	88.9	0.75
SPIREOTU_01738307	11		11	11	0	11	TRUE	TRUE	TRUE	d__Archaea;p__Nanobdellota;c__Nanobdellia;o__Pacearchaeales;f__GW2011-AR1;g__UBA73;s__UBA73 SPIREOTU_01738307	92.65	92.82	689851	40.6992	118	7164	61.12	0.42
BCRBG_38331	11		11	11	1	11	TRUE	TRUE	TRUE	d__Archaea;p__Nanobdellota;c__Nanobdellia;o__Pacearchaeales;f__GW2011-AR1;g__VGKP01;s__VGKP01 BCRBG_38331	89.04	88.97	931949	38.2192	285	3684	74.3	0.47
BCRBG_43646	11		11	11	3	11	TRUE	TRUE	TRUE	d__Archaea;p__Nanobdellota;c__Nanobdellia;o__Pacearchaeales;f__GW2011-AR1;g__VGKP01;s__VGKP01 BCRBG_43646	86.45	86.78	938126	39.0641	228	4885	92.22	0.14
SPIREOTU_00097396	11		11	11	0	11	TRUE	TRUE	TRUE	d__Archaea;p__Nanobdellota;c__Nanobdellia;o__Pacearchaeales;f__GW2011-AR1;g__VGKP01;s__VGKP01 SPIREOTU_00097396	90.73	90.03	559919	37.0193	221	6303	54.45	0.68
BCRBG_06687	11		11	11	0	11	TRUE	TRUE	TRUE	d__Archaea;p__Nanobdellota;c__Nanobdellia;o__Pacearchaeales;f__GW2011-AR1;g__WJLC01;s__WJLC01 BCRBG_06687	91.2	91.1	623558	29.9082	69	21669	85.59	0.32
BCRBG_11620	11		11	11	0	11	TRUE	TRUE	TRUE	d__Archaea;p__Nanobdellota;c__Nanobdellia;o__Pacearchaeales;f__GW2011-AR1;g__WJLC01;s__WJLC01 BCRBG_11620	91.41	91.24	570852	28.6553	48	15740	88.19	0.59
BCRBG_25475	11		11	11	0	11	TRUE	TRUE	TRUE	d__Archaea;p__Nanobdellota;c__Nanobdellia;o__Pacearchaeales;f__GW2011-AR1;g__WJLC01;s__WJLC01 BCRBG_25475	91.22	91.29	701667	31.1997	18	84894	84.48	0.48
BCRBG_51911	11		11	11	0	11	TRUE	TRUE	TRUE	d__Archaea;p__Nanobdellota;c__Nanobdellia;o__Pacearchaeales;f__GW2011-AR1;g__WJLC01;s__WJLC01 BCRBG_51911	87.98	87.82	669450	28.4837	42	23521	87.27	0.51
SPIREOTU_01109438	11		11	11	0	11	TRUE	TRUE	TRUE	d__Archaea;p__Nanobdellota;c__Nanobdellia;o__Pacearchaeales;f__GW2011-AR1;g__WJLC01;s__WJLC01 SPIREOTU_01109438	92.51	92.44	594478	33.1874	40	21225	81.65	0.96
SPIREOTU_01842417	11		11	11	0	11	TRUE	TRUE	TRUE	d__Archaea;p__Nanobdellota;c__Nanobdellia;o__Pacearchaeales;f__GW2011-AR1;g__WJLC01;s__WJLC01 SPIREOTU_01842417	91.56	91.72	613016	28.0027	41	28412	83.25	1.56
SPIREOTU_01842475	11		11	11	0	11	TRUE	TRUE	TRUE	d__Archaea;p__Nanobdellota;c__Nanobdellia;o__Pacearchaeales;f__GW2011-AR1;g__WJLC01;s__WJLC01 SPIREOTU_01842475	91.16	91	497288	37.4306	34	23322	80.04	0.39
SPIREOTU_01842700	11		11	11	0	11	TRUE	TRUE	TRUE	d__Archaea;p__Nanobdellota;c__Nanobdellia;o__Pacearchaeales;f__GW2011-AR1;g__WJLC01;s__WJLC01 SPIREOTU_01842700	93.4	93.67	678861	31.1083	43	20132	87.1	0.34
BCRBG_10397	11		11	11	0	11	TRUE	TRUE	TRUE	d__Archaea;p__Nanobdellota;c__Nanobdellia;o__Pacearchaeales;f__JAHJTO01;g__BCRBG_10397;s__BCRBG_10397 BCRBG_10397	90.66	90.46	505913	29.9927	152	3753	73.64	0.58
BCRBG_48062	11		11	11	0	11	TRUE	TRUE	TRUE	d__Archaea;p__Nanobdellota;c__Nanobdellia;o__Pacearchaeales;f__JAHJTO01;g__BCRBG_48062;s__BCRBG_48062 BCRBG_48062	93.05	92.98	831811	39.3043	19	117166	92.82	1.11
GEMOTU_01573	11		11	11	0	11	TRUE	TRUE	TRUE	d__Archaea;p__Nanobdellota;c__Nanobdellia;o__Pacearchaeales;f__JAHJTO01;g__GEMOTU_01573;s__GEMOTU_01573 GEMOTU_01573	91.47	91.46	744325	34.3396	13	89263	86.62	1.93
SPIREOTU_00871113	11		11	11	0	11	TRUE	TRUE	TRUE	d__Archaea;p__Nanobdellota;c__Nanobdellia;o__Pacearchaeales;f__JAHJTO01;g__JAHJTO01;s__JAHJTO01 SPIREOTU_00871113	91.19	91.03	845395	40.1206	8	199544	91.66	0.34
SPIREOTU_01799657	11		11	11	0	11	TRUE	TRUE	TRUE	d__Archaea;p__Nanobdellota;c__Nanobdellia;o__Pacearchaeales;f__JAHJTO01;g__SPIREOTU_01799657;s__SPIREOTU_01799657 SPIREOTU_01799657	90.68	90.35	576912	38.6969	83	8052	77.69	1.84
SPIREOTU_02035764	11		11	11	0	11	TRUE	TRUE	TRUE	d__Archaea;p__Nanobdellota;c__Nanobdellia;o__Pacearchaeales;f__JAHJTO01;g__SPIREOTU_02035764;s__SPIREOTU_02035764 SPIREOTU_02035764	90.08	90.15	606220	38.3362	85	9401	77.27	1.46
GEMOTU_10981	11		11	11	0	11	TRUE	TRUE	TRUE	d__Archaea;p__Nanobdellota;c__Nanobdellia;o__Pacearchaeales;f__JAPDKA01;g__GEMOTU_10981;s__GEMOTU_10981 GEMOTU_10981	91.13	90.84	642806	37.6577	15	59639	90.65	0.7
SPIREOTU_00096419	11		11	11	0	11	TRUE	TRUE	TRUE	d__Archaea;p__Nanobdellota;c__Nanobdellia;o__Pacearchaeales;f__JAPDKA01;g__SPIREOTU_00097868;s__SPIREOTU_00097868 SPIREOTU_00096419	87.45	87.15	472020	28.3579	100	4759	78.88	0.85
SPIREOTU_00097868	11		11	11	0	11	TRUE	TRUE	TRUE	d__Archaea;p__Nanobdellota;c__Nanobdellia;o__Pacearchaeales;f__JAPDKA01;g__SPIREOTU_00097868;s__SPIREOTU_00097868 SPIREOTU_00097868	88.17	87.97	514556	29.019	45	16086	82.28	0.29
SPIREOTU_00174795	11		11	11	0	11	TRUE	TRUE	TRUE	d__Archaea;p__Nanobdellota;c__Nanobdellia;o__Pacearchaeales;f__JAPDKA01;g__SPIREOTU_00174795;s__SPIREOTU_00174795 SPIREOTU_00174795	93.1	93.16	648605	28.6203	89	7903	82.55	2.44
TPMCOTU_10036	11		11	11	1	11	TRUE	TRUE	TRUE	d__Archaea;p__Nanobdellota;c__Nanobdellia;o__Pacearchaeales;f__JAPDKA01;g__TPMCOTU_10036;s__TPMCOTU_10036 TPMCOTU_10036	93.67	93.73	360891	28.5579	146	2790	68.81	0.78
BCRBG_51809	11		11	11	0	11	TRUE	TRUE	TRUE	d__Archaea;p__Nanobdellota;c__Nanobdellia;o__Pacearchaeales;f__MOTU40_020754;g__BCRBG_51809;s__BCRBG_51809 BCRBG_51809	88.64	88.79	1151393	29.9645	60	27542	84.96	2.4
MOTU40_020754	11		11	11	0	11	TRUE	TRUE	TRUE	d__Archaea;p__Nanobdellota;c__Nanobdellia;o__Pacearchaeales;f__MOTU40_020754;g__MOTU40_020754;s__MOTU40_020754 MOTU40_020754	87.2	87.18	1067417	31.1721	81	17903	84.94	1.11
SPIREOTU_00870171	11		11	11	8	11	TRUE	TRUE	TRUE	d__Archaea;p__Nanobdellota;c__Nanobdellia;o__Pacearchaeales;f__MOTU40_020754;g__SPIREOTU_00870171;s__SPIREOTU_00870171 SPIREOTU_00870171	92.5	92.24	816580	34.1006	16	71262	79.08	0.71
MOTU40_039603	11		11	11	1	11	TRUE	TRUE	TRUE	d__Archaea;p__Nanobdellota;c__Nanobdellia;o__Pacearchaeales;f__MOTU40_039603;g__MOTU40_039603;s__MOTU40_039603 MOTU40_039603	89.5	89.37	798112	33.3984	151	6283	86.44	3.3
MOTU40_133189	11		11	11	0	11	TRUE	TRUE	TRUE	d__Archaea;p__Nanobdellota;c__Nanobdellia;o__Pacearchaeales;f__MOTU40_133189;g__MOTU40_133189;s__MOTU40_133189 MOTU40_133189	85.95	85.72	735637	30.0209	14	214092	92.64	0.55
SPIREOTU_00039837	11		11	11	0	11	TRUE	TRUE	TRUE	d__Archaea;p__Nanobdellota;c__Nanobdellia;o__Pacearchaeales;f__SPIREOTU_00039837;g__SPIREOTU_00039837;s__SPIREOTU_00039837 SPIREOTU_00039837	88.95	88.7	540109	33.0143	97	5956	61.86	0.44
SPIREOTU_00670799	11		11	11	0	11	TRUE	TRUE	TRUE	d__Archaea;p__Nanobdellota;c__Nanobdellia;o__Pacearchaeales;f__SPIREOTU_00670799;g__SPIREOTU_00670799;s__SPIREOTU_00670799 SPIREOTU_00670799	90.15	89.68	600999	33.5303	9	117136	90.68	0.24
BCRBG_18703	11		11	11	1	11	TRUE	TRUE	TRUE	d__Archaea;p__Nanobdellota;c__Nanobdellia;o__Pacearchaeales;f__SPIREOTU_00871246;g__BCRBG_18703;s__BCRBG_18703 BCRBG_18703	90.89	91.21	617479	38.6871	71	11810	79.87	0.1
MOTU40_040311	11		11	11	0	11	TRUE	TRUE	TRUE	d__Archaea;p__Nanobdellota;c__Nanobdellia;o__Pacearchaeales;f__SPIREOTU_00871246;g__MOTU40_040311;s__MOTU40_040311 MOTU40_040311	91.51	91.36	1009547	37.871	20	105175	85.72	0.09
SPIREOTU_00870098	11		11	11	3	11	TRUE	TRUE	TRUE	d__Archaea;p__Nanobdellota;c__Nanobdellia;o__Pacearchaeales;f__SPIREOTU_00871246;g__SPIREOTU_00870098;s__SPIREOTU_00870098 SPIREOTU_00870098	92.16	92.05	916194	37.7668	33	53150	90.01	0.67
SPIREOTU_00871246	11		11	11	0	11	TRUE	TRUE	TRUE	d__Archaea;p__Nanobdellota;c__Nanobdellia;o__Pacearchaeales;f__SPIREOTU_00871246;g__SPIREOTU_00871246;s__SPIREOTU_00871246 SPIREOTU_00871246	91.63	91.52	930051	37.9072	8	222039	89	0.46
SPIREOTU_00872632	11		11	11	0	11	TRUE	TRUE	TRUE	d__Archaea;p__Nanobdellota;c__Nanobdellia;o__Pacearchaeales;f__SPIREOTU_00872632;g__SPIREOTU_00872632;s__SPIREOTU_00872632 SPIREOTU_00872632	90.72	90.58	808667	33.008	68	17058	81.17	2.18
BCRBG_38282	11		11	11	0	11	TRUE	TRUE	TRUE	d__Archaea;p__Nanobdellota;c__Nanobdellia;o__Pacearchaeales;f__SPIREOTU_00872695;g__BCRBG_38282;s__BCRBG_38282 BCRBG_38282	86.99	86.89	586481	28.5264	78	8848	59.99	0.82
SPIREOTU_00872695	11		11	11	0	11	TRUE	TRUE	TRUE	d__Archaea;p__Nanobdellota;c__Nanobdellia;o__Pacearchaeales;f__SPIREOTU_00872695;g__SPIREOTU_00872695;s__SPIREOTU_00872695 SPIREOTU_00872695	89.4	89.5	832083	31.366	68	21714	80.39	3.12
SPIREOTU_01106243	11		11	11	0	11	TRUE	TRUE	TRUE	d__Archaea;p__Nanobdellota;c__Nanobdellia;o__Pacearchaeales;f__SPIREOTU_01106243;g__SPIREOTU_01106243;s__SPIREOTU_01106243 SPIREOTU_01106243	92.33	92.23	677281	35.733	8	340733	92.22	0.87
SPIREOTU_01112947	11		11	11	0	11	TRUE	TRUE	TRUE	d__Archaea;p__Nanobdellota;c__Nanobdellia;o__Pacearchaeales;f__SPIREOTU_01106243;g__SPIREOTU_01112947;s__SPIREOTU_01112947 SPIREOTU_01112947	92.85	93.5	824757	37.9309	2	482023	93.06	1.28
SPIREOTU_01107251	11		11	11	0	11	TRUE	TRUE	TRUE	d__Archaea;p__Nanobdellota;c__Nanobdellia;o__Pacearchaeales;f__SPIREOTU_01107251;g__SPIREOTU_01107251;s__SPIREOTU_01107251 SPIREOTU_01107251	91.6	91.48	724627	34.9508	5	187116	85.84	1.29
SPIREOTU_01283638	11		11	11	0	11	TRUE	TRUE	TRUE	d__Archaea;p__Nanobdellota;c__Nanobdellia;o__Pacearchaeales;f__SPIREOTU_01107251;g__SPIREOTU_01107251;s__SPIREOTU_01107251 SPIREOTU_01283638	91.41	91.71	429549	35.0896	72	7278	79.66	0.59
SPIREOTU_00825964	11		11	11	0	11	TRUE	TRUE	TRUE	d__Archaea;p__Nanobdellota;c__Nanobdellia;o__Pacearchaeales;f__SPIREOTU_01108842;g__SPIREOTU_00825964;s__SPIREOTU_00825964 SPIREOTU_00825964	90.79	92.58	441230	44.2724	95	5137	51.94	0.38
SPIREOTU_01108842	11		11	11	0	11	TRUE	TRUE	TRUE	d__Archaea;p__Nanobdellota;c__Nanobdellia;o__Pacearchaeales;f__SPIREOTU_01108842;g__SPIREOTU_01108842;s__SPIREOTU_01108842 SPIREOTU_01108842	90.61	91.03	707165	43.1342	5	172806	91.58	0.91
SPIREOTU_01110901	11		11	11	0	11	TRUE	TRUE	TRUE	d__Archaea;p__Nanobdellota;c__Nanobdellia;o__Pacearchaeales;f__SPIREOTU_01110901;g__SPIREOTU_01110901;s__SPIREOTU_01110901 SPIREOTU_01110901	91.73	92.09	653783	37.5238	77	12072	74.53	1.04
SPIREOTU_01112686	11		11	11	0	11	TRUE	TRUE	TRUE	d__Archaea;p__Nanobdellota;c__Nanobdellia;o__Pacearchaeales;f__SPIREOTU_01112686;g__SPIREOTU_01112686;s__SPIREOTU_01112686 SPIREOTU_01112686	93.55	93.35	536154	38.2789	2	438191	79.81	0.9
SPIREOTU_01842101	11		11	11	0	11	TRUE	TRUE	TRUE	d__Archaea;p__Nanobdellota;c__Nanobdellia;o__Pacearchaeales;f__SPIREOTU_01842101;g__SPIREOTU_01842101;s__SPIREOTU_01842101 SPIREOTU_01842101	92.08	92.22	574051	29.3796	14	73855	78.8	1.29
MOTU40_061543	11		11	11	1	11	TRUE	TRUE	TRUE	d__Archaea;p__Nanobdellota;c__Nanobdellia;o__Pacearchaeales;f__UBA12030;g__MOTU40_061543;s__MOTU40_061543 MOTU40_061543	88.98	88.91	592439	31.9335	33	26465	90.59	0.71
BCRBG_39212	11		11	11	0	11	TRUE	TRUE	TRUE	d__Archaea;p__Nanobdellota;c__Nanobdellia;o__Pacearchaeales;f__UBA12030;g__UBA12030;s__UBA12030 BCRBG_39212	90.44	90.39	597484	42.1386	199	3199	76.9	1.65
BCRBG_08733	11		11	11	0	11	TRUE	TRUE	TRUE	d__Archaea;p__Nanobdellota;c__Nanobdellia;o__Pacearchaeales;f__UBA284;g__BCRBG_08733;s__BCRBG_08733 BCRBG_08733	93.97	94.16	415478	30.7058	132	3430	64.75	0.27
BCRBG_14075	11		11	11	0	11	TRUE	TRUE	TRUE	d__Archaea;p__Nanobdellota;c__Nanobdellia;o__Pacearchaeales;f__UBA284;g__BCRBG_14075;s__BCRBG_14075 BCRBG_14075	87.17	87.23	609593	26.6182	44	23319	88	0.11
BCRBG_15003	11		11	11	0	11	TRUE	TRUE	TRUE	d__Archaea;p__Nanobdellota;c__Nanobdellia;o__Pacearchaeales;f__UBA284;g__BCRBG_15003;s__BCRBG_15003 BCRBG_15003	89.38	89.66	565010	28.9321	28	33327	89.86	0.39
BCRBG_19572	11		11	11	0	11	TRUE	TRUE	TRUE	d__Archaea;p__Nanobdellota;c__Nanobdellia;o__Pacearchaeales;f__UBA284;g__BCRBG_36695;s__BCRBG_36695 BCRBG_19572	89.86	89.55	440787	39.184	143	3226	65.86	0.42
BCRBG_36695	11		11	11	0	11	TRUE	TRUE	TRUE	d__Archaea;p__Nanobdellota;c__Nanobdellia;o__Pacearchaeales;f__UBA284;g__BCRBG_36695;s__BCRBG_36695 BCRBG_36695	91.51	91.45	833623	38.3234	51	420182	98.41	1.28
BCRBG_55025	11		11	11	0	11	TRUE	TRUE	TRUE	d__Archaea;p__Nanobdellota;c__Nanobdellia;o__Pacearchaeales;f__UBA284;g__BCRBG_55025;s__BCRBG_55025 BCRBG_55025	89.07	88.94	1320560	33.0881	51	49886	89.22	4.25
SPIREOTU_00865004	11		11	11	2	11	TRUE	TRUE	TRUE	d__Archaea;p__Nanobdellota;c__Nanobdellia;o__Pacearchaeales;f__UBA284;g__BCRBG_55025;s__BCRBG_55025 SPIREOTU_00865004	87.66	86.86	828957	33.4329	26	47173	92.43	5.18
BCRBG_60730	11		11	11	2	11	TRUE	TRUE	TRUE	d__Archaea;p__Nanobdellota;c__Nanobdellia;o__Pacearchaeales;f__UBA284;g__BCRBG_60730;s__BCRBG_60730 BCRBG_60730	90.95	91.01	418588	31.9966	142	2906	55.09	0.69
MOTU40_061654	11		11	11	1	11	TRUE	TRUE	TRUE	d__Archaea;p__Nanobdellota;c__Nanobdellia;o__Pacearchaeales;f__UBA284;g__EX4484-31;s__EX4484-31 MOTU40_061654	92.66	92.57	565739	32.8849	76	10417	90.58	1.23
SPIREOTU_01109493	11		11	11	1	11	TRUE	TRUE	TRUE	d__Archaea;p__Nanobdellota;c__Nanobdellia;o__Pacearchaeales;f__UBA284;g__JAPLYB01;s__JAPLYB01 SPIREOTU_01109493	88.94	88.66	1092327	33.7281	155	8933	80.75	4.52
MOTU40_131909	11		11	11	0	11	TRUE	TRUE	TRUE	d__Archaea;p__Nanobdellota;c__Nanobdellia;o__Pacearchaeales;f__UBA284;g__MOTU40_131909;s__MOTU40_131909 MOTU40_131909	90.03	90.35	692735	35.5382	245	4269	82.63	1.85
SPIREOTU_00097022	11		11	11	0	11	TRUE	TRUE	TRUE	d__Archaea;p__Nanobdellota;c__Nanobdellia;o__Pacearchaeales;f__UBA284;g__SPIREOTU_00097022;s__SPIREOTU_00097022 SPIREOTU_00097022	90.27	89.68	424249	38.3525	86	5273	62.87	2.03
SPIREOTU_00097861	11		11	11	1	11	TRUE	TRUE	TRUE	d__Archaea;p__Nanobdellota;c__Nanobdellia;o__Pacearchaeales;f__UBA284;g__SPIREOTU_00097861;s__SPIREOTU_00097861 SPIREOTU_00097861	90.87	91.2	548312	34.4731	60	13010	87	0.35
BCRBG_54976	11		11	11	0	11	TRUE	TRUE	TRUE	d__Archaea;p__Nanobdellota;c__Nanobdellia;o__Pacearchaeales;f__UBA284;g__SPIREOTU_00423382;s__SPIREOTU_00423382 BCRBG_54976	89.05	89.01	811675	33.9187	67	16619	82.35	1.38
SPIREOTU_00423382	11		11	11	0	11	TRUE	TRUE	TRUE	d__Archaea;p__Nanobdellota;c__Nanobdellia;o__Pacearchaeales;f__UBA284;g__SPIREOTU_00423382;s__SPIREOTU_00423382 SPIREOTU_00423382	89.91	89.67	772040	36.0773	40	27889	84.34	0.56
SPIREOTU_00670553	11		11	11	0	11	TRUE	TRUE	TRUE	d__Archaea;p__Nanobdellota;c__Nanobdellia;o__Pacearchaeales;f__UBA284;g__SPIREOTU_00670553;s__SPIREOTU_00670553 SPIREOTU_00670553	90.01	89.92	655211	37.2007	13	86299	87.52	1.23
BCRBG_14983	11		11	11	0	11	TRUE	TRUE	TRUE	d__Archaea;p__Nanobdellota;c__Nanobdellia;o__Pacearchaeales;f__UBA284;g__SPIREOTU_00707642;s__SPIREOTU_00707642 BCRBG_14983	93.15	93.25	609805	31.1083	8	91665	89.55	0.72
SPIREOTU_00707642	11		11	11	0	11	TRUE	TRUE	TRUE	d__Archaea;p__Nanobdellota;c__Nanobdellia;o__Pacearchaeales;f__UBA284;g__SPIREOTU_00707642;s__SPIREOTU_00707642 SPIREOTU_00707642	91.89	91.9	594373	31.7804	20	51865	92.93	1.35
BCRBG_54897	11		11	11	0	11	TRUE	TRUE	TRUE	d__Archaea;p__Nanobdellota;c__Nanobdellia;o__Pacearchaeales;f__UBA284;g__SPIREOTU_00872353;s__SPIREOTU_00872353 BCRBG_54897	88.31	88.2	934156	30.8699	60	30768	86.11	1.48
SPIREOTU_00872353	11		11	11	3	11	TRUE	TRUE	TRUE	d__Archaea;p__Nanobdellota;c__Nanobdellia;o__Pacearchaeales;f__UBA284;g__SPIREOTU_00872353;s__SPIREOTU_00872353 SPIREOTU_00872353	91.09	90.77	639196	34.0072	29	40551	83.09	0.46
SPIREOTU_01108662	11		11	11	0	11	TRUE	TRUE	TRUE	d__Archaea;p__Nanobdellota;c__Nanobdellia;o__Pacearchaeales;f__UBA284;g__SPIREOTU_01108662;s__SPIREOTU_01108662 SPIREOTU_01108662	89.55	89.28	346548	35.0471	86	4147	52.87	0.3
SPIREOTU_01113036	11		11	11	0	11	TRUE	TRUE	TRUE	d__Archaea;p__Nanobdellota;c__Nanobdellia;o__Pacearchaeales;f__UBA284;g__SPIREOTU_01113036;s__SPIREOTU_01113036 SPIREOTU_01113036	91.61	91.32	513165	38.2588	35	23590	77.22	0.73
BCRBG_43849	11		11	11	0	11	TRUE	TRUE	TRUE	d__Archaea;p__Nanobdellota;c__Nanobdellia;o__Parvarchaeales;f__Parvarchaeaceae;g__BCRBG_43849;s__BCRBG_43849 BCRBG_43849	93.99	94.75	413365	31.7329	42	14391	82.27	0.12
GEMOTU_19876	11		11	11	1	11	TRUE	TRUE	TRUE	d__Archaea;p__Nanobdellota;c__Nanobdellia;o__Parvarchaeales;f__Parvarchaeaceae;g__GEMOTU_19876;s__GEMOTU_19876 GEMOTU_19876	90.82	90.81	656546	41.195	16	58595	96.05	0.51
SPIREOTU_01830399	11		11	11	0	11	TRUE	TRUE	TRUE	d__Archaea;p__Nanobdellota;c__Nanobdellia;o__Parvarchaeales;f__Parvarchaeaceae;g__JAJYZA01;s__JAJYZA01 SPIREOTU_01830399	91.8	91.88	710151	39.16	2	638544	95.14	0.75
BCRBG_68499	11		11	11	0	11	TRUE	TRUE	TRUE	d__Archaea;p__Nanobdellota;c__Nanobdellia;o__Parvarchaeales;f__Parvarchaeaceae;g__JAJZLM01;s__JAJZLM01 BCRBG_68499	88.48	88.68	666176	42.5709	121	6808	84.96	2.6
GEMOTU_19880	11		11	11	0	11	TRUE	TRUE	TRUE	d__Archaea;p__Nanobdellota;c__Nanobdellia;o__Parvarchaeales;f__Parvarchaeaceae;g__JAMCRB01;s__JAMCRB01 GEMOTU_19880	91.4	91.92	749914	41.7249	28	36266	86.28	0.68
BCRBG_16819	11		11	11	0	11	TRUE	TRUE	TRUE	d__Archaea;p__Nanobdellota;c__Nanobdellia;o__Parvarchaeales;f__Parvarchaeaceae;g__Parvarchaeum;s__Parvarchaeum BCRBG_16819	88.59	88.5	1696958	36.7651	213	9959	82.68	2.54
GEMOTU_19873	11		11	11	0	11	TRUE	TRUE	TRUE	d__Archaea;p__Nanobdellota;c__Nanobdellia;o__Parvarchaeales;f__Parvarchaeaceae;g__Parvarchaeum;s__Parvarchaeum GEMOTU_19873	90.54	90.19	825552	38.7693	48	22898	88.54	0.99
GEMOTU_19875	11		11	11	0	11	TRUE	TRUE	TRUE	d__Archaea;p__Nanobdellota;c__Nanobdellia;o__Parvarchaeales;f__Parvarchaeaceae;g__Parvarchaeum;s__Parvarchaeum GEMOTU_19875	89.94	90.08	758099	33.7023	14	109556	88.54	2.46
BCRBG_29631	11		11	11	0	11	TRUE	TRUE	TRUE	d__Archaea;p__Nanobdellota;c__Nanobdellia;o__SCGC-AAA011-G17;f__ARS1178;g__ARS1178;s__ARS1178 BCRBG_29631	92.06	92.52	351680	29.2346	153	2260	53	0.31
GOMCOTU_13474	11		11	11	0	11	TRUE	TRUE	TRUE	d__Archaea;p__Nanobdellota;c__Nanobdellia;o__SCGC-AAA011-G17;f__ARS1178;g__ARS1178;s__ARS1178 GOMCOTU_13474	92.5	92.43	601524	28.2569	118	7670	80.13	0.57
MOTU40_040489	11		11	11	0	11	TRUE	TRUE	TRUE	d__Archaea;p__Nanobdellota;c__Nanobdellia;o__SCGC-AAA011-G17;f__ARS1178;g__MOTU40_040489;s__MOTU40_040489 MOTU40_040489	88.82	88.88	661199	29.0634	88	10839	79.82	1.27
BCRBG_14671	11		11	11	0	11	TRUE	TRUE	TRUE	d__Archaea;p__Nanobdellota;c__Nanobdellia;o__SCGC-AAA011-G17;f__ARS1403;g__BCRBG_14671;s__BCRBG_14671 BCRBG_14671	91.76	91.91	607047	32.0543	161	4376	74.96	1.17
BCRBG_39298	11		11	11	0	11	TRUE	TRUE	TRUE	d__Archaea;p__Nanobdellota;c__Nanobdellia;o__SCGC-AAA011-G17;f__ARS1403;g__BCRBG_39298;s__BCRBG_39298 BCRBG_39298	90.67	90.42	612176	29.3516	173	3819	73.93	2.97
BCRBG_39254	11		11	11	1	11	TRUE	TRUE	TRUE	d__Archaea;p__Nanobdellota;c__Nanobdellia;o__SCGC-AAA011-G17;f__ARS1403;g__JAGVZL01;s__JAGVZL01 BCRBG_39254	92.14	92.33	850796	30.5817	153	5885	80.93	1.23
BCRBG_03053	11		11	11	0	11	TRUE	TRUE	TRUE	d__Archaea;p__Nanobdellota;c__Nanobdellia;o__SCGC-AAA011-G17;f__BCRBG_03053;g__BCRBG_03053;s__BCRBG_03053 BCRBG_03053	90.79	92.13	756964	40.64	118	7883	83.24	0.51
BCRBG_11481	11		11	11	0	11	TRUE	TRUE	TRUE	d__Archaea;p__Nanobdellota;c__Nanobdellia;o__SCGC-AAA011-G17;f__BCRBG_11481;g__BCRBG_11481;s__BCRBG_11481 BCRBG_11481	90.88	90.89	718636	27.7264	45	18643	84.61	0.14
BCRBG_12495	11		11	11	0	11	TRUE	TRUE	TRUE	d__Archaea;p__Nanobdellota;c__Nanobdellia;o__SCGC-AAA011-G17;f__BCRBG_12495;g__BCRBG_12495;s__BCRBG_12495 BCRBG_12495	93.38	93.2	585167	31.3792	32	24676	68.44	0.24
BCRBG_14768	11		11	11	1	11	TRUE	TRUE	TRUE	d__Archaea;p__Nanobdellota;c__Nanobdellia;o__SCGC-AAA011-G17;f__BCRBG_14768;g__BCRBG_14768;s__BCRBG_14768 BCRBG_14768	90.91	90.81	800870	29.2183	201	4542	87.64	2.91
BCRBG_34699	11		11	11	0	11	TRUE	TRUE	TRUE	d__Archaea;p__Nanobdellota;c__Nanobdellia;o__SCGC-AAA011-G17;f__BCRBG_34699;g__BCRBG_34699;s__BCRBG_34699 BCRBG_34699	92.74	92.82	632328	30.7412	70	10515	62.28	0.29
BCRBG_34703	11		11	11	0	11	TRUE	TRUE	TRUE	d__Archaea;p__Nanobdellota;c__Nanobdellia;o__SCGC-AAA011-G17;f__BCRBG_34703;g__BCRBG_34703;s__BCRBG_34703 BCRBG_34703	92.74	92.82	573122	30.4321	28	28524	84.8	0.07
BCRBG_34880	11		11	11	1	11	TRUE	TRUE	TRUE	d__Archaea;p__Nanobdellota;c__Nanobdellia;o__SCGC-AAA011-G17;f__BCRBG_34880;g__BCRBG_34880;s__BCRBG_34880 BCRBG_34880	90.51	91.2	771482	42.71	68	15388	84.31	0.17
BCRBG_34895	11		11	11	1	11	TRUE	TRUE	TRUE	d__Archaea;p__Nanobdellota;c__Nanobdellia;o__SCGC-AAA011-G17;f__BCRBG_34895;g__BCRBG_34895;s__BCRBG_34895 BCRBG_34895	92.56	93.25	971417	39.999	65	27070	96.28	0.67
BCRBG_38474	11		11	11	2	11	TRUE	TRUE	TRUE	d__Archaea;p__Nanobdellota;c__Nanobdellia;o__SCGC-AAA011-G17;f__BCRBG_38474;g__BCRBG_38474;s__BCRBG_38474 BCRBG_38474	90.16	90.12	997392	31.3653	144	8607	81.24	0.42
BCRBG_38865	11		11	11	0	11	TRUE	TRUE	TRUE	d__Archaea;p__Nanobdellota;c__Nanobdellia;o__SCGC-AAA011-G17;f__BCRBG_38865;g__BCRBG_38865;s__BCRBG_38865 BCRBG_38865	90.49	90.58	604967	26.6157	34	37076	92.32	0
BCRBG_38874	11		11	11	0	11	TRUE	TRUE	TRUE	d__Archaea;p__Nanobdellota;c__Nanobdellia;o__SCGC-AAA011-G17;f__BCRBG_38874;g__BCRBG_38874;s__BCRBG_38874 BCRBG_38874	94.28	94.29	771822	27.0577	60	19601	95.05	1.11
BCRBG_39057	11		11	11	0	11	TRUE	TRUE	TRUE	d__Archaea;p__Nanobdellota;c__Nanobdellia;o__SCGC-AAA011-G17;f__BCRBG_39057;g__BCRBG_39057;s__BCRBG_39057 BCRBG_39057	93.98	94.08	521207	27.4443	33	35087	89.14	0.29
BCRBG_41273	11		11	11	0	11	TRUE	TRUE	TRUE	d__Archaea;p__Nanobdellota;c__Nanobdellia;o__SCGC-AAA011-G17;f__BCRBG_41273;g__BCRBG_41273;s__BCRBG_41273 BCRBG_41273	91.54	91.53	628886	29.4373	80	9983	77.62	0.18
BCRBG_26475	11		11	11	0	11	TRUE	TRUE	TRUE	d__Archaea;p__Nanobdellota;c__Nanobdellia;o__SCGC-AAA011-G17;f__BCRBG_41445;g__BCRBG_26475;s__BCRBG_26475 BCRBG_26475	89.45	90.41	838822	46.3918	83	13862	94.29	0.99
BCRBG_37919	11		11	11	3	11	TRUE	TRUE	TRUE	d__Archaea;p__Nanobdellota;c__Nanobdellia;o__SCGC-AAA011-G17;f__BCRBG_41445;g__BCRBG_37919;s__BCRBG_37919 BCRBG_37919	90.23	90.39	654963	45.8874	180	4274	62.15	0.81
BCRBG_41445	11		11	11	0	11	TRUE	TRUE	TRUE	d__Archaea;p__Nanobdellota;c__Nanobdellia;o__SCGC-AAA011-G17;f__BCRBG_41445;g__BCRBG_41445;s__BCRBG_41445 BCRBG_41445	91.71	93.17	895721	38.2717	4	755958	96.27	1.09
BCRBG_43581	11		11	11	0	11	TRUE	TRUE	TRUE	d__Archaea;p__Nanobdellota;c__Nanobdellia;o__SCGC-AAA011-G17;f__BCRBG_41445;g__BCRBG_41445;s__BCRBG_41445 BCRBG_43581	89.64	91.42	596906	46.2007	116	6375	63.62	1.5
BCRBG_41766	11		11	11	0	11	TRUE	TRUE	TRUE	d__Archaea;p__Nanobdellota;c__Nanobdellia;o__SCGC-AAA011-G17;f__BCRBG_41445;g__BCRBG_41766;s__BCRBG_41766 BCRBG_41766	90.66	90.77	815986	39.8804	115	8356	90.03	1.86
BCRBG_41767	11		11	11	0	11	TRUE	TRUE	TRUE	d__Archaea;p__Nanobdellota;c__Nanobdellia;o__SCGC-AAA011-G17;f__BCRBG_41445;g__BCRBG_41767;s__BCRBG_41767 BCRBG_41767	92.27	92.23	653289	42.5376	137	5014	77.47	1.01
SPIREOTU_00096940	11		11	11	0	11	TRUE	TRUE	TRUE	d__Archaea;p__Nanobdellota;c__Nanobdellia;o__SCGC-AAA011-G17;f__BCRBG_41445;g__SPIREOTU_00096940;s__SPIREOTU_00096940 SPIREOTU_00096940	89.3	90.42	770391	47.1384	77	40310	92.16	0.68
BCRBG_49453	11		11	11	0	11	TRUE	TRUE	TRUE	d__Archaea;p__Nanobdellota;c__Nanobdellia;o__SCGC-AAA011-G17;f__BCRBG_41445;g__SPIREOTU_00865509;s__SPIREOTU_00865509 BCRBG_49453	87.79	89.6	658771	43.7674	147	5565	53.71	0.43
SPIREOTU_00865509	11		11	11	1	11	TRUE	TRUE	TRUE	d__Archaea;p__Nanobdellota;c__Nanobdellia;o__SCGC-AAA011-G17;f__BCRBG_41445;g__SPIREOTU_00865509;s__SPIREOTU_00865509 SPIREOTU_00865509	91.34	92.38	852648	41.1822	44	25359	92.34	5.31
BCRBG_41755	11		11	11	1	11	TRUE	TRUE	TRUE	d__Archaea;p__Nanobdellota;c__Nanobdellia;o__SCGC-AAA011-G17;f__BCRBG_41755;g__BCRBG_41755;s__BCRBG_41755 BCRBG_41755	91.11	90.97	580849	29.4296	84	8819	73.41	0.67
BCRBG_41786	11		11	11	0	11	TRUE	TRUE	TRUE	d__Archaea;p__Nanobdellota;c__Nanobdellia;o__SCGC-AAA011-G17;f__BCRBG_41786;g__BCRBG_41786;s__BCRBG_41786 BCRBG_41786	91.57	92.18	967127	41.7627	8	131144	90.98	0.12
BCRBG_43376	11		11	11	0	11	TRUE	TRUE	TRUE	d__Archaea;p__Nanobdellota;c__Nanobdellia;o__SCGC-AAA011-G17;f__BCRBG_43376;g__BCRBG_43376;s__BCRBG_43376 BCRBG_43376	90.38	92.42	780030	42.8867	80	16763	84.53	0.01
BCRBG_39223	11		11	11	1	11	TRUE	TRUE	TRUE	d__Archaea;p__Nanobdellota;c__Nanobdellia;o__SCGC-AAA011-G17;f__BCRBG_43580;g__BCRBG_39223;s__BCRBG_39223 BCRBG_39223	92.53	92.5	806750	32.2742	103	9207	78.89	0.31
BCRBG_43580	11		11	11	1	11	TRUE	TRUE	TRUE	d__Archaea;p__Nanobdellota;c__Nanobdellia;o__SCGC-AAA011-G17;f__BCRBG_43580;g__BCRBG_43580;s__BCRBG_43580 BCRBG_43580	89.51	90.27	1073030	46.5099	89	16754	84.54	0.42
MOTU40_040297	11		11	11	0	11	TRUE	TRUE	TRUE	d__Archaea;p__Nanobdellota;c__Nanobdellia;o__SCGC-AAA011-G17;f__BCRBG_43580;g__MOTU40_040297;s__MOTU40_040297 MOTU40_040297	89.06	89.07	649013	36.7099	145	5040	68.63	1.03
SPIREOTU_00096909	11		11	11	0	11	TRUE	TRUE	TRUE	d__Archaea;p__Nanobdellota;c__Nanobdellia;o__SCGC-AAA011-G17;f__BCRBG_43580;g__SPIREOTU_00096909;s__SPIREOTU_00096909 SPIREOTU_00096909	88.53	88.6	697938	44.3163	167	15326	55.41	0.35
BCRBG_45971	11		11	11	0	11	TRUE	TRUE	TRUE	d__Archaea;p__Nanobdellota;c__Nanobdellia;o__SCGC-AAA011-G17;f__BCRBG_45971;g__BCRBG_45971;s__BCRBG_45971 BCRBG_45971	92.4	92.44	1132888	36.1894	74	22958	89.09	0.45
BCRBG_51915	11		11	11	1	11	TRUE	TRUE	TRUE	d__Archaea;p__Nanobdellota;c__Nanobdellia;o__SCGC-AAA011-G17;f__BCRBG_51915;g__BCRBG_51915;s__BCRBG_51915 BCRBG_51915	92.61	92.71	755221	32.5281	18	120591	92.56	0.3
BCRBG_61413	11		11	25	30	11	TRUE	TRUE	TRUE	d__Archaea;p__Nanobdellota;c__Nanobdellia;o__SCGC-AAA011-G17;f__BCRBG_51915;g__BCRBG_61413;s__BCRBG_61413 BCRBG_61413	90.77	90.23	666728	32.8516	226	3118	70.46	0.05
BCRBG_44123	11		11	11	0	11	TRUE	TRUE	TRUE	d__Archaea;p__Nanobdellota;c__Nanobdellia;o__SCGC-AAA011-G17;f__BCRBG_55324;g__BCRBG_55324;s__BCRBG_55324 BCRBG_44123	91.35	91.69	805476	36.031	99	13428	83.51	2.5
BCRBG_55324	11		11	11	0	11	TRUE	TRUE	TRUE	d__Archaea;p__Nanobdellota;c__Nanobdellia;o__SCGC-AAA011-G17;f__BCRBG_55324;g__BCRBG_55324;s__BCRBG_55324 BCRBG_55324	91.83	91.6	761337	35.6425	114	9113	76.39	0.98
BCRBG_67692	11		11	11	0	11	TRUE	TRUE	TRUE	d__Archaea;p__Nanobdellota;c__Nanobdellia;o__SCGC-AAA011-G17;f__BCRBG_55324;g__BCRBG_55324;s__BCRBG_55324 BCRBG_67692	92.24	92.19	514586	37.5889	106	5172	67.07	0.16
BCRBG_67859	11		11	11	1	11	TRUE	TRUE	TRUE	d__Archaea;p__Nanobdellota;c__Nanobdellia;o__SCGC-AAA011-G17;f__BCRBG_55324;g__BCRBG_67859;s__BCRBG_67859 BCRBG_67859	91.4	91.54	469256	37.9189	164	3102	57.18	0.22
BCRBG_61111	11		11	11	1	11	TRUE	TRUE	TRUE	d__Archaea;p__Nanobdellota;c__Nanobdellia;o__SCGC-AAA011-G17;f__BCRBG_61111;g__BCRBG_61111;s__BCRBG_61111 BCRBG_61111	90.91	90.83	638504	29.9972	188	3788	77.73	0.41
BCRBG_67625	11		11	11	2	11	TRUE	TRUE	TRUE	d__Archaea;p__Nanobdellota;c__Nanobdellia;o__SCGC-AAA011-G17;f__BCRBG_67625;g__BCRBG_67625;s__BCRBG_67625 BCRBG_67625	89.59	89.28	1104996	31.512	116	11988	86.93	5.75
BCRBG_67821	11		11	11	1	11	TRUE	TRUE	TRUE	d__Archaea;p__Nanobdellota;c__Nanobdellia;o__SCGC-AAA011-G17;f__BCRBG_67821;g__BCRBG_67821;s__BCRBG_67821 BCRBG_67821	92.05	92.18	506089	32.1784	79	6884	74.63	1.13
BCRBG_67983	11		11	11	1	11	TRUE	TRUE	TRUE	d__Archaea;p__Nanobdellota;c__Nanobdellia;o__SCGC-AAA011-G17;f__BCRBG_67983;g__BCRBG_67983;s__BCRBG_67983 BCRBG_67983	91.2	91.62	743432	30.0325	65	14556	89.24	0.4
BCRBG_75068	11		11	11	0	11	TRUE	TRUE	TRUE	d__Archaea;p__Nanobdellota;c__Nanobdellia;o__SCGC-AAA011-G17;f__BCRBG_75068;g__BCRBG_75068;s__BCRBG_75068 BCRBG_75068	92.28	92.55	1087917	30.8294	17	174909	97.83	1.46
BCRBG_40691	11		11	11	0	11	TRUE	TRUE	TRUE	d__Archaea;p__Nanobdellota;c__Nanobdellia;o__SCGC-AAA011-G17;f__DATDVL01;g__BCRBG_40691;s__BCRBG_40691 BCRBG_40691	90.46	91.52	722434	42.0183	41	32837	88.39	0.08
BCRBG_40705	11		11	11	0	11	TRUE	TRUE	TRUE	d__Archaea;p__Nanobdellota;c__Nanobdellia;o__SCGC-AAA011-G17;f__DATDVL01;g__BCRBG_40705;s__BCRBG_40705 BCRBG_40705	92.12	92.54	584963	40.937	111	6678	82.82	1.57
BCRBG_43619	11		11	11	0	11	TRUE	TRUE	TRUE	d__Archaea;p__Nanobdellota;c__Nanobdellia;o__SCGC-AAA011-G17;f__DATDVL01;g__BCRBG_43619;s__BCRBG_43619 BCRBG_43619	90.86	91.3	546141	39.7405	190	3055	60.88	0.1
MOTU40_039877	11		11	11	1	11	TRUE	TRUE	TRUE	d__Archaea;p__Nanobdellota;c__Nanobdellia;o__SCGC-AAA011-G17;f__GCA-2688095;g__JACOZQ01;s__JACOZQ01 MOTU40_039877	91.55	91.8	619898	34.6066	76	13017	75.73	4.95
BCRBG_26562	11		11	11	2	11	TRUE	TRUE	TRUE	d__Archaea;p__Nanobdellota;c__Nanobdellia;o__SCGC-AAA011-G17;f__GCA-2688095;g__JACPIN01;s__JACPIN01 BCRBG_26562	92.08	91.83	848470	32.9493	116	9131	85.25	2.42
BCRBG_38847	11		11	11	0	11	TRUE	TRUE	TRUE	d__Archaea;p__Nanobdellota;c__Nanobdellia;o__SCGC-AAA011-G17;f__GCA-2688095;g__JACPIN01;s__JACPIN01 BCRBG_38847	91.16	91.59	470259	34.6266	94	5667	72	0.13
BCRBG_39584	11		11	11	0	11	TRUE	TRUE	TRUE	d__Archaea;p__Nanobdellota;c__Nanobdellia;o__SCGC-AAA011-G17;f__GCA-2688095;g__JACPIN01;s__JACPIN01 BCRBG_39584	92.34	92.36	362449	34.1861	93	4682	65.65	0.13
BCRBG_42012	11		11	11	0	11	TRUE	TRUE	TRUE	d__Archaea;p__Nanobdellota;c__Nanobdellia;o__SCGC-AAA011-G17;f__GCA-2688095;g__JACPIN01;s__JACPIN01 BCRBG_42012	91.43	91.56	426885	34.5959	63	6825	84.26	1.04
BCRBG_42044	11		11	11	0	11	TRUE	TRUE	TRUE	d__Archaea;p__Nanobdellota;c__Nanobdellia;o__SCGC-AAA011-G17;f__GCA-2688095;g__JACPIN01;s__JACPIN01 BCRBG_42044	91.77	91.88	855511	34.28	72	15686	84.09	5.27
BCRBG_42630	11		11	11	0	11	TRUE	TRUE	TRUE	d__Archaea;p__Nanobdellota;c__Nanobdellia;o__SCGC-AAA011-G17;f__GCA-2688095;g__JACPIN01;s__JACPIN01 BCRBG_42630	92.44	91.98	448060	35.7954	91	5664	69.2	0.29
BCRBG_43528	11		11	11	0	11	TRUE	TRUE	TRUE	d__Archaea;p__Nanobdellota;c__Nanobdellia;o__SCGC-AAA011-G17;f__GCA-2688095;g__JACPIN01;s__JACPIN01 BCRBG_43528	88.84	89	811446	33.8583	70	16768	78.97	2.31
MGYG000454238	11		11	11	0	11	TRUE	TRUE	TRUE	d__Archaea;p__Nanobdellota;c__Nanobdellia;o__SCGC-AAA011-G17;f__GCA-2688095;g__MGYG000454238;s__MGYG000454238 MGYG000454238	93.12	92.94	410149	31.5761	115	3595	68.51	0.54
MOTU40_040281	11		11	11	0	11	TRUE	TRUE	TRUE	d__Archaea;p__Nanobdellota;c__Nanobdellia;o__SCGC-AAA011-G17;f__GCA-2688095;g__MOTU40_040281;s__MOTU40_040281 MOTU40_040281	92.34	92.18	710871	32.1209	43	25236	81.75	0.54
BCRBG_04670	11		11	11	2	11	TRUE	TRUE	TRUE	d__Archaea;p__Nanobdellota;c__Nanobdellia;o__SCGC-AAA011-G17;f__GW2011-AR17;g__BCRBG_04670;s__BCRBG_04670 BCRBG_04670	90.37	90.67	1289574	44.2426	337	4310	69.61	1.6
BCRBG_11341	11		11	11	0	11	TRUE	TRUE	TRUE	d__Archaea;p__Nanobdellota;c__Nanobdellia;o__SCGC-AAA011-G17;f__GW2011-AR17;g__BCRBG_11341;s__BCRBG_11341 BCRBG_11341	92.52	92.33	819199	34.4828	240	3844	81.25	0.85
BCRBG_13597	11		11	11	0	11	TRUE	TRUE	TRUE	d__Archaea;p__Nanobdellota;c__Nanobdellia;o__SCGC-AAA011-G17;f__GW2011-AR17;g__BCRBG_13597;s__BCRBG_13597 BCRBG_13597	91.96	92.58	923853	46.7102	196	4908	57.2	0.4
BCRBG_34715	11		11	11	0	11	TRUE	TRUE	TRUE	d__Archaea;p__Nanobdellota;c__Nanobdellia;o__SCGC-AAA011-G17;f__GW2011-AR17;g__BCRBG_34715;s__BCRBG_34715 BCRBG_34715	93.2	93.36	651122	34.5659	70	13864	76.16	0.44
BCRBG_34812	11		11	11	0	11	TRUE	TRUE	TRUE	d__Archaea;p__Nanobdellota;c__Nanobdellia;o__SCGC-AAA011-G17;f__GW2011-AR17;g__BCRBG_34812;s__BCRBG_34812 BCRBG_34812	85.43	85.86	733050	44.5134	186	4444	57.84	1.33
BCRBG_38283	11		11	11	0	11	TRUE	TRUE	TRUE	d__Archaea;p__Nanobdellota;c__Nanobdellia;o__SCGC-AAA011-G17;f__GW2011-AR17;g__BCRBG_38283;s__BCRBG_38283 BCRBG_38283	91.03	91	822845	28.3082	173	5450	80.73	1.14
BCRBG_18775	11		11	11	2	11	TRUE	TRUE	TRUE	d__Archaea;p__Nanobdellota;c__Nanobdellia;o__SCGC-AAA011-G17;f__GW2011-AR17;g__BCRBG_38292;s__BCRBG_38292 BCRBG_18775	89.77	90.7	993167	45.9455	221	5546	77.78	3.34
BCRBG_38292	11		11	11	0	11	TRUE	TRUE	TRUE	d__Archaea;p__Nanobdellota;c__Nanobdellia;o__SCGC-AAA011-G17;f__GW2011-AR17;g__BCRBG_38292;s__BCRBG_38292 BCRBG_38292	89.31	90.13	1269477	46.4876	161	10525	96.95	1.68
BCRBG_46710	11		11	11	2	11	TRUE	TRUE	TRUE	d__Archaea;p__Nanobdellota;c__Nanobdellia;o__SCGC-AAA011-G17;f__GW2011-AR17;g__BCRBG_46710;s__BCRBG_46710 BCRBG_46710	92.32	92.38	893313	37.3013	201	5963	86.26	2.66
BCRBG_75810	11		11	11	2	11	TRUE	TRUE	TRUE	d__Archaea;p__Nanobdellota;c__Nanobdellia;o__SCGC-AAA011-G17;f__GW2011-AR17;g__BCRBG_75810;s__BCRBG_75810 BCRBG_75810	92.36	92.22	963220	38.1847	134	10796	96.92	0.61
MOTU40_108998	11		11	11	0	11	TRUE	TRUE	TRUE	d__Archaea;p__Nanobdellota;c__Nanobdellia;o__SCGC-AAA011-G17;f__GW2011-AR17;g__BS150m-G60;s__BS150m-G60 MOTU40_108998	92.42	92.26	1022570	29.106	14	142092	100	0.66
GOMCOTU_14677	11		11	11	0	11	TRUE	TRUE	TRUE	d__Archaea;p__Nanobdellota;c__Nanobdellia;o__SCGC-AAA011-G17;f__GW2011-AR17;g__GOMCOTU_14677;s__GOMCOTU_14677 GOMCOTU_14677	93.03	93.26	836890	33.1807	54	29084	92.06	0.06
MGYG000442629	11		11	11	0	11	TRUE	TRUE	TRUE	d__Archaea;p__Nanobdellota;c__Nanobdellia;o__SCGC-AAA011-G17;f__GW2011-AR17;g__GOMCOTU_14677;s__GOMCOTU_14677 MGYG000442629	92.85	93.46	715855	34.0551	174	5085	88.18	3.67
BCRBG_38499	11		11	11	2	11	TRUE	TRUE	TRUE	d__Archaea;p__Nanobdellota;c__Nanobdellia;o__SCGC-AAA011-G17;f__GW2011-AR17;g__GW2011-AR17;s__GW2011-AR17 BCRBG_38499	90.54	90.66	964733	32.9835	128	9857	88.13	2.22
BCRBG_41857	11		11	11	0	11	TRUE	TRUE	TRUE	d__Archaea;p__Nanobdellota;c__Nanobdellia;o__SCGC-AAA011-G17;f__GW2011-AR17;g__GW2011-AR17;s__GW2011-AR17 BCRBG_41857	91.83	92.09	618339	35.2909	197	3644	73.52	0.33
BCRBG_43480	11		11	11	0	11	TRUE	TRUE	TRUE	d__Archaea;p__Nanobdellota;c__Nanobdellia;o__SCGC-AAA011-G17;f__GW2011-AR17;g__GW2011-AR17;s__GW2011-AR17 BCRBG_43480	90.17	90.75	1058125	35.5946	156	9014	93.51	1.65
MOTU40_113725	11		11	11	0	11	TRUE	TRUE	TRUE	d__Archaea;p__Nanobdellota;c__Nanobdellia;o__SCGC-AAA011-G17;f__GW2011-AR17;g__JABHZQ01;s__JABHZQ01 MOTU40_113725	93.57	93.59	993278	32.1397	10	291862	98.37	0.24
BCRBG_11231	11		11	11	0	11	TRUE	TRUE	TRUE	d__Archaea;p__Nanobdellota;c__Nanobdellia;o__SCGC-AAA011-G17;f__GW2011-AR17;g__JAGVZZ01;s__JAGVZZ01 BCRBG_11231	89.82	89.89	977005	32.7775	75	26279	94.86	0.56
SPIREOTU_00872831	11		11	11	1	11	TRUE	TRUE	TRUE	d__Archaea;p__Nanobdellota;c__Nanobdellia;o__SCGC-AAA011-G17;f__GW2011-AR17;g__JAGVZZ01;s__JAGVZZ01 SPIREOTU_00872831	91.1	91.33	841934	32.4106	116	8082	89.83	0.83
MGYG000463701	11		11	11	0	11	TRUE	TRUE	TRUE	d__Archaea;p__Nanobdellota;c__Nanobdellia;o__SCGC-AAA011-G17;f__GW2011-AR17;g__MGYG000463701;s__MGYG000463701 MGYG000463701	92.99	93.26	784996	36.1407	40	25895	91.87	0.69
MOTU40_039887	11		11	11	0	11	TRUE	TRUE	TRUE	d__Archaea;p__Nanobdellota;c__Nanobdellia;o__SCGC-AAA011-G17;f__GW2011-AR17;g__MOTU40_039887;s__MOTU40_039887 MOTU40_039887	90.42	91.08	825860	41.8943	59	23033	90.36	0.16
SPIREOTU_00095408	11		11	11	0	11	TRUE	TRUE	TRUE	d__Archaea;p__Nanobdellota;c__Nanobdellia;o__SCGC-AAA011-G17;f__GW2011-AR17;g__SPIREOTU_00095408;s__SPIREOTU_00095408 SPIREOTU_00095408	87.1	87.67	747893	46.5326	189	22042	75.59	0.39
SPIREOTU_01777575	11		11	11	0	11	TRUE	TRUE	TRUE	d__Archaea;p__Nanobdellota;c__Nanobdellia;o__SCGC-AAA011-G17;f__GW2011-AR17;g__SPIREOTU_01777575;s__SPIREOTU_01777575 SPIREOTU_01777575	93.16	93.28	376544	31.4641	69	6085	60.95	0.82
SPIREOTU_01799915	11		11	11	0	11	TRUE	TRUE	TRUE	d__Archaea;p__Nanobdellota;c__Nanobdellia;o__SCGC-AAA011-G17;f__GW2011-AR17;g__SPIREOTU_01799915;s__SPIREOTU_01799915 SPIREOTU_01799915	91.21	92.39	962060	44.3756	12	119313	95.7	0.61
SPIREOTU_02022073	11		11	11	0	11	TRUE	TRUE	TRUE	d__Archaea;p__Nanobdellota;c__Nanobdellia;o__SCGC-AAA011-G17;f__GW2011-AR17;g__SPIREOTU_02022073;s__SPIREOTU_02022073 SPIREOTU_02022073	92.52	92.43	735339	34.3314	104	8423	90.89	2.52
BCRBG_36580	11		11	11	0	11	TRUE	TRUE	TRUE	d__Archaea;p__Nanobdellota;c__Nanobdellia;o__SCGC-AAA011-G17;f__GW2011-AR17;g__UBA9640;s__UBA9640 BCRBG_36580	89.76	89.75	1209289	40.9613	336	4082	80.65	1.81
SPIREOTU_00057376	11		11	11	1	11	TRUE	TRUE	TRUE	d__Archaea;p__Nanobdellota;c__Nanobdellia;o__SCGC-AAA011-G17;f__GW2011-AR17;g__UBA9640;s__UBA9640 SPIREOTU_00057376	89.25	89.87	1130871	40.7763	198	6173	85.7	0.71
BCRBG_03116	11		11	11	4	11	TRUE	TRUE	TRUE	d__Archaea;p__Nanobdellota;c__Nanobdellia;o__SCGC-AAA011-G17;f__GW2011-AR18;g__BCRBG_03116;s__BCRBG_03116 BCRBG_03116	90.89	90.65	941484	30.2773	210	5593	89.74	3.04
BCRBG_12418	11		11	11	0	11	TRUE	TRUE	TRUE	d__Archaea;p__Nanobdellota;c__Nanobdellia;o__SCGC-AAA011-G17;f__GW2011-AR18;g__BCRBG_12418;s__BCRBG_12418 BCRBG_12418	87.79	87.54	973972	24.998	36	64209	100	0.42
BCRBG_13673	11		11	11	0	11	TRUE	TRUE	TRUE	d__Archaea;p__Nanobdellota;c__Nanobdellia;o__SCGC-AAA011-G17;f__GW2011-AR18;g__BCRBG_13673;s__BCRBG_13673 BCRBG_13673	91.34	91.68	586831	29.9935	121	5353	77.95	0.08
BCRBG_38560	11		11	11	4	11	TRUE	TRUE	TRUE	d__Archaea;p__Nanobdellota;c__Nanobdellia;o__SCGC-AAA011-G17;f__GW2011-AR18;g__BCRBG_38560;s__BCRBG_38560 BCRBG_38560	91.16	90.81	1171651	28.1507	362	3563	84.76	1.38
BCRBG_42489	11		11	11	0	11	TRUE	TRUE	TRUE	d__Archaea;p__Nanobdellota;c__Nanobdellia;o__SCGC-AAA011-G17;f__GW2011-AR18;g__BCRBG_42489;s__BCRBG_42489 BCRBG_42489	89.45	89.15	783076	34.2591	116	7831	92.41	0.27
BCRBG_43483	11		11	11	1	11	TRUE	TRUE	TRUE	d__Archaea;p__Nanobdellota;c__Nanobdellia;o__SCGC-AAA011-G17;f__GW2011-AR18;g__BCRBG_43483;s__BCRBG_43483 BCRBG_43483	92.13	92.87	701715	31.3911	83	10162	84.02	0.51
BCRBG_43485	11		11	11	0	11	TRUE	TRUE	TRUE	d__Archaea;p__Nanobdellota;c__Nanobdellia;o__SCGC-AAA011-G17;f__GW2011-AR18;g__BCRBG_43485;s__BCRBG_43485 BCRBG_43485	89.97	90	819293	28.1751	102	9537	91.65	5.72
BCRBG_43659	11		11	11	0	11	TRUE	TRUE	TRUE	d__Archaea;p__Nanobdellota;c__Nanobdellia;o__SCGC-AAA011-G17;f__GW2011-AR18;g__BCRBG_43659;s__BCRBG_43659 BCRBG_43659	91.82	91.82	942184	28.9741	64	19771	98.98	1.05
BCRBG_55277	11		11	11	1	11	TRUE	TRUE	TRUE	d__Archaea;p__Nanobdellota;c__Nanobdellia;o__SCGC-AAA011-G17;f__GW2011-AR18;g__BCRBG_55277;s__BCRBG_55277 BCRBG_55277	88.58	88.39	936564	29.4165	263	4165	71.84	1.83
BCRBG_58699	11		11	11	1	11	TRUE	TRUE	TRUE	d__Archaea;p__Nanobdellota;c__Nanobdellia;o__SCGC-AAA011-G17;f__GW2011-AR18;g__BCRBG_58699;s__BCRBG_58699 BCRBG_58699	91.28	91.23	1245941	40.5812	66	42727	100	1.21
BCRBG_67808	11		11	11	1	11	TRUE	TRUE	TRUE	d__Archaea;p__Nanobdellota;c__Nanobdellia;o__SCGC-AAA011-G17;f__GW2011-AR18;g__BCRBG_67808;s__BCRBG_67808 BCRBG_67808	90.13	90.65	867249	35.3986	73	15317	98.78	1.07
MOTU40_040323	11		11	11	0	11	TRUE	TRUE	TRUE	d__Archaea;p__Nanobdellota;c__Nanobdellia;o__SCGC-AAA011-G17;f__GW2011-AR18;g__BCRBG_67808;s__BCRBG_67808 MOTU40_040323	89.98	90.23	847236	34.5999	52	26222	98.72	1.97
BCRBG_68355	11		11	11	1	11	TRUE	TRUE	TRUE	d__Archaea;p__Nanobdellota;c__Nanobdellia;o__SCGC-AAA011-G17;f__GW2011-AR18;g__BCRBG_68355;s__BCRBG_68355 BCRBG_68355	89.77	90.12	685412	43.6801	227	3345	63.91	2.25
MOTU40_020609	11		11	11	0	11	TRUE	TRUE	TRUE	d__Archaea;p__Nanobdellota;c__Nanobdellia;o__SCGC-AAA011-G17;f__GW2011-AR18;g__MOTU40_020609;s__MOTU40_020609 MOTU40_020609	87.21	87.04	922944	28.6549	142	8043	98.41	2.49
MOTU40_039940	11		11	11	0	11	TRUE	TRUE	TRUE	d__Archaea;p__Nanobdellota;c__Nanobdellia;o__SCGC-AAA011-G17;f__GW2011-AR18;g__MOTU40_020609;s__MOTU40_020609 MOTU40_039940	92.43	92.2	646851	28.4488	45	22161	75.77	0.99
MOTU40_039245	11		11	11	0	11	TRUE	TRUE	TRUE	d__Archaea;p__Nanobdellota;c__Nanobdellia;o__SCGC-AAA011-G17;f__GW2011-AR18;g__MOTU40_039245;s__MOTU40_039245 MOTU40_039245	88.57	88.49	985282	26.5497	217	5322	81.8	0.9
MOTU40_039753	11		11	11	0	11	TRUE	TRUE	TRUE	d__Archaea;p__Nanobdellota;c__Nanobdellia;o__SCGC-AAA011-G17;f__GW2011-AR18;g__MOTU40_039753;s__MOTU40_039753 MOTU40_039753	92.46	92.73	1154806	28.142	92	20242	100	2.22
MOTU40_113601	11		11	11	0	11	TRUE	TRUE	TRUE	d__Archaea;p__Nanobdellota;c__Nanobdellia;o__SCGC-AAA011-G17;f__GW2011-AR18;g__MOTU40_113601;s__MOTU40_113601 MOTU40_113601	93.25	93.32	675570	33.8911	95	9364	86.43	0.44
SPIREOTU_01600133	11		11	11	0	11	TRUE	TRUE	TRUE	d__Archaea;p__Nanobdellota;c__Nanobdellia;o__SCGC-AAA011-G17;f__GW2011-AR18;g__SPIREOTU_01600133;s__SPIREOTU_01600133 SPIREOTU_01600133	92.03	93.3	927336	37.5183	14	83993	100	0
SPIREOTU_01600230	11		11	11	1	11	TRUE	TRUE	TRUE	d__Archaea;p__Nanobdellota;c__Nanobdellia;o__SCGC-AAA011-G17;f__GW2011-AR18;g__SPIREOTU_01600230;s__SPIREOTU_01600230 SPIREOTU_01600230	89.82	90.02	1092525	28.9161	67	30713	97.13	1.66
SPIREOTU_01600394	11		11	11	0	11	TRUE	TRUE	TRUE	d__Archaea;p__Nanobdellota;c__Nanobdellia;o__SCGC-AAA011-G17;f__GW2011-AR18;g__SPIREOTU_01600394;s__SPIREOTU_01600394 SPIREOTU_01600394	88.89	88.81	1228123	40.7051	21	78900	100	1.08
BCRBG_38969	11		11	11	0	11	TRUE	TRUE	TRUE	d__Archaea;p__Nanobdellota;c__Nanobdellia;o__SCGC-AAA011-G17;f__GW2011-AR20;g__BCRBG_38969;s__BCRBG_38969 BCRBG_38969	91.53	91.63	546944	29.5289	154	3930	79.18	1.06
BCRBG_26532	11		11	11	0	11	TRUE	TRUE	TRUE	d__Archaea;p__Nanobdellota;c__Nanobdellia;o__SCGC-AAA011-G17;f__GW2011-AR20;g__BCRBG_42521;s__BCRBG_42521 BCRBG_26532	90.05	89.74	765794	29.1692	173	4504	59.33	0.55
BCRBG_42521	11		11	11	2	11	TRUE	TRUE	TRUE	d__Archaea;p__Nanobdellota;c__Nanobdellia;o__SCGC-AAA011-G17;f__GW2011-AR20;g__BCRBG_42521;s__BCRBG_42521 BCRBG_42521	89.98	89.96	650705	29.1405	128	5359	84.6	0.16
BCRBG_55272	11		11	11	0	11	TRUE	TRUE	TRUE	d__Archaea;p__Nanobdellota;c__Nanobdellia;o__SCGC-AAA011-G17;f__GW2011-AR20;g__BCRBG_55272;s__BCRBG_55272 BCRBG_55272	90	89.73	402908	28.7776	67	8841	59.95	0.29
BCRBG_55394	11		11	11	0	11	TRUE	TRUE	TRUE	d__Archaea;p__Nanobdellota;c__Nanobdellia;o__SCGC-AAA011-G17;f__GW2011-AR20;g__BCRBG_55394;s__BCRBG_55394 BCRBG_55394	92.66	92.82	790677	27.8926	24	39135	90.85	0.36
BCRBG_42105	11		11	11	0	11	TRUE	TRUE	TRUE	d__Archaea;p__Nanobdellota;c__Nanobdellia;o__SCGC-AAA011-G17;f__GW2011-AR20;g__BCRBG_67274;s__BCRBG_67274 BCRBG_42105	91.3	91.2	653815	27.149	117	6348	82.59	3.56
BCRBG_67274	11		11	11	0	11	TRUE	TRUE	TRUE	d__Archaea;p__Nanobdellota;c__Nanobdellia;o__SCGC-AAA011-G17;f__GW2011-AR20;g__BCRBG_67274;s__BCRBG_67274 BCRBG_67274	89.26	89.04	908710	28.6858	230	4987	78.62	1.12
BCRBG_68050	11		11	11	0	11	TRUE	TRUE	TRUE	d__Archaea;p__Nanobdellota;c__Nanobdellia;o__SCGC-AAA011-G17;f__GW2011-AR20;g__BCRBG_68050;s__BCRBG_68050 BCRBG_68050	89.59	89.68	853754	36.7641	236	3964	60.25	0.53
GOMCOTU_07114	11		11	11	0	11	TRUE	TRUE	TRUE	d__Archaea;p__Nanobdellota;c__Nanobdellia;o__SCGC-AAA011-G17;f__GW2011-AR20;g__GOMCOTU_07114;s__GOMCOTU_07114 GOMCOTU_07114	92.95	93.19	1108282	29.1902	6	298946	95.14	0.45
MOTU40_020727	11		11	11	0	11	TRUE	TRUE	TRUE	d__Archaea;p__Nanobdellota;c__Nanobdellia;o__SCGC-AAA011-G17;f__GW2011-AR20;g__GW2011-AR20;s__GW2011-AR20 MOTU40_020727	92.88	93.09	684516	29.6943	67	19184	86.41	0.53
BCRBG_38968	11		11	11	1	11	TRUE	TRUE	TRUE	d__Archaea;p__Nanobdellota;c__Nanobdellia;o__SCGC-AAA011-G17;f__GW2011-AR20;g__JACQNJ01;s__JACQNJ01 BCRBG_38968	91.32	91.39	842967	31.9241	98	10735	93.99	1.2
MOTU40_039835	11		11	11	0	11	TRUE	TRUE	TRUE	d__Archaea;p__Nanobdellota;c__Nanobdellia;o__SCGC-AAA011-G17;f__GW2011-AR20;g__JACQNJ01;s__JACQNJ01 MOTU40_039835	90.9	90.78	776667	32.6327	92	13429	76.34	0.46
BCRBG_68085	11		11	11	0	11	TRUE	TRUE	TRUE	d__Archaea;p__Nanobdellota;c__Nanobdellia;o__SCGC-AAA011-G17;f__GW2011-AR20;g__JAGVZJ01;s__JAGVZJ01 BCRBG_68085	93.02	93.38	764876	34.2368	83	12498	93.12	1.6
BCRBG_48355	11		11	11	0	11	TRUE	TRUE	TRUE	d__Archaea;p__Nanobdellota;c__Nanobdellia;o__SCGC-AAA011-G17;f__GW2011-AR20;g__MGYG000442631;s__MGYG000442631 BCRBG_48355	90.38	90.29	765136	31.6828	232	3601	57.91	0.99
MGYG000442631	11		11	11	0	11	TRUE	TRUE	TRUE	d__Archaea;p__Nanobdellota;c__Nanobdellia;o__SCGC-AAA011-G17;f__GW2011-AR20;g__MGYG000442631;s__MGYG000442631 MGYG000442631	93.45	93.66	443117	30.2525	36	19751	66.75	0.12
SPIREOTU_00659523	11		11	11	1	11	TRUE	TRUE	TRUE	d__Archaea;p__Nanobdellota;c__Nanobdellia;o__SCGC-AAA011-G17;f__GW2011-AR20;g__SPIREOTU_00659523;s__SPIREOTU_00659523 SPIREOTU_00659523	92.33	91.99	688242	36.9232	102	7942	78.56	2.66
SPIREOTU_00872850	11		11	11	0	11	TRUE	TRUE	TRUE	d__Archaea;p__Nanobdellota;c__Nanobdellia;o__SCGC-AAA011-G17;f__GW2011-AR20;g__SPIREOTU_00872850;s__SPIREOTU_00872850 SPIREOTU_00872850	91.9	91.84	792405	27.3108	17	142571	96.53	1.38
BCRBG_41809	11		11	11	0	11	TRUE	TRUE	TRUE	d__Archaea;p__Nanobdellota;c__Nanobdellia;o__SCGC-AAA011-G17;f__GW2011-AR20;g__SPIREOTU_01600210;s__SPIREOTU_01600210 BCRBG_41809	93.73	93.9	391148	27.7749	51	9393	63.44	0.4
SPIREOTU_01600210	11		11	11	0	11	TRUE	TRUE	TRUE	d__Archaea;p__Nanobdellota;c__Nanobdellia;o__SCGC-AAA011-G17;f__GW2011-AR20;g__SPIREOTU_01600210;s__SPIREOTU_01600210 SPIREOTU_01600210	93.11	93.07	948244	27.2767	22	87479	97.43	0.45
BCRBG_16976	11		11	11	1	11	TRUE	TRUE	TRUE	d__Archaea;p__Nanobdellota;c__Nanobdellia;o__SCGC-AAA011-G17;f__JACOZS01;g__JACOZS01;s__JACOZS01 BCRBG_16976	91.32	91.55	729575	35.4441	196	4230	89.92	0.9
BCRBG_16990	11		11	11	0	11	TRUE	TRUE	TRUE	d__Archaea;p__Nanobdellota;c__Nanobdellia;o__SCGC-AAA011-G17;f__JACPIM01;g__BCRBG_16990;s__BCRBG_16990 BCRBG_16990	90.1	90.14	977603	29.0357	18	93938	98.82	0.27
MOTU40_039962	11		11	11	0	11	TRUE	TRUE	TRUE	d__Archaea;p__Nanobdellota;c__Nanobdellia;o__SCGC-AAA011-G17;f__JACPIM01;g__BCRBG_16990;s__BCRBG_16990 MOTU40_039962	88.76	88.78	980615	26.5739	166	7001	78.94	3.38
BCRBG_26544	11		11	11	0	11	TRUE	TRUE	TRUE	d__Archaea;p__Nanobdellota;c__Nanobdellia;o__SCGC-AAA011-G17;f__JACPIM01;g__BCRBG_26544;s__BCRBG_26544 BCRBG_26544	91.1	91.27	957542	30.6132	74	20625	93.58	0.5
BCRBG_39122	11		11	11	0	11	TRUE	TRUE	TRUE	d__Archaea;p__Nanobdellota;c__Nanobdellia;o__SCGC-AAA011-G17;f__JACPIM01;g__BCRBG_39122;s__BCRBG_39122 BCRBG_39122	89.52	89.88	718543	34.8224	126	6245	82.57	3.05
BCRBG_68110	11		11	11	1	11	TRUE	TRUE	TRUE	d__Archaea;p__Nanobdellota;c__Nanobdellia;o__SCGC-AAA011-G17;f__JACPIM01;g__BCRBG_39122;s__BCRBG_39122 BCRBG_68110	90.79	90.93	819891	35.7656	134	8650	64.95	1.52
BCRBG_39517	11		11	11	1	11	TRUE	TRUE	TRUE	d__Archaea;p__Nanobdellota;c__Nanobdellia;o__SCGC-AAA011-G17;f__JACPIM01;g__BCRBG_39517;s__BCRBG_39517 BCRBG_39517	90.9	90.78	717382	33.4055	147	4916	80.71	3.66
BCRBG_41748	11		11	11	1	11	TRUE	TRUE	TRUE	d__Archaea;p__Nanobdellota;c__Nanobdellia;o__SCGC-AAA011-G17;f__JACPIM01;g__BCRBG_41748;s__BCRBG_41748 BCRBG_41748	91.4	91.78	462812	34.3647	85	5964	71.06	0.32
BCRBG_42036	11		11	11	1	11	TRUE	TRUE	TRUE	d__Archaea;p__Nanobdellota;c__Nanobdellia;o__SCGC-AAA011-G17;f__JACPIM01;g__BCRBG_42036;s__BCRBG_42036 BCRBG_42036	91.42	91.31	627524	28.7576	83	7545	58.76	1.27
BCRBG_42085	11		11	11	0	11	TRUE	TRUE	TRUE	d__Archaea;p__Nanobdellota;c__Nanobdellia;o__SCGC-AAA011-G17;f__JACPIM01;g__BCRBG_42085;s__BCRBG_42085 BCRBG_42085	90.54	90.88	586692	33.9815	136	4468	71.44	2.11
BCRBG_42586	11		11	11	2	11	TRUE	TRUE	TRUE	d__Archaea;p__Nanobdellota;c__Nanobdellia;o__SCGC-AAA011-G17;f__JACPIM01;g__BCRBG_42586;s__BCRBG_42586 BCRBG_42586	88.27	87.98	659067	33.2961	142	4929	80.69	2.22
BCRBG_42590	11		11	11	0	11	TRUE	TRUE	TRUE	d__Archaea;p__Nanobdellota;c__Nanobdellia;o__SCGC-AAA011-G17;f__JACPIM01;g__BCRBG_42590;s__BCRBG_42590 BCRBG_42590	91.35	91.1	599181	32.0463	123	4988	62.58	2.01
BCRBG_55403	11		11	11	0	11	TRUE	TRUE	TRUE	d__Archaea;p__Nanobdellota;c__Nanobdellia;o__SCGC-AAA011-G17;f__JACPIM01;g__BCRBG_55403;s__BCRBG_55403 BCRBG_55403	89.55	89.6	758283	25.7091	42	27921	93.82	4.21
BCRBG_68009	11		11	11	0	11	TRUE	TRUE	TRUE	d__Archaea;p__Nanobdellota;c__Nanobdellia;o__SCGC-AAA011-G17;f__JACPIM01;g__BCRBG_68009;s__BCRBG_68009 BCRBG_68009	90.85	90.87	1204279	29.193	115	11141	94.45	3.46
BCRBG_41930	11		11	11	0	11	TRUE	TRUE	TRUE	d__Archaea;p__Nanobdellota;c__Nanobdellia;o__SCGC-AAA011-G17;f__JACPIM01;g__JACPIM01;s__JACPIM01 BCRBG_41930	90.32	90.12	697971	30.0163	79	12106	71.12	0.72
SPIREOTU_01283791	11		11	11	0	11	TRUE	TRUE	TRUE	d__Archaea;p__Nanobdellota;c__Nanobdellia;o__SCGC-AAA011-G17;f__JACPIM01;g__JAGWAC01;s__JAGWAC01 SPIREOTU_01283791	91.76	91.85	931768	29.232	19	90366	96.39	0.25
MOTU40_040298	11		11	11	0	11	TRUE	TRUE	TRUE	d__Archaea;p__Nanobdellota;c__Nanobdellia;o__SCGC-AAA011-G17;f__JACPIM01;g__MOTU40_040298;s__MOTU40_040298 MOTU40_040298	88.82	88.83	710168	27.0503	47	22178	73.65	0.66
BCRBG_47457	11		11	11	1	11	TRUE	TRUE	TRUE	d__Archaea;p__Nanobdellota;c__Nanobdellia;o__SCGC-AAA011-G17;f__JACPNG01;g__BCRBG_47457;s__BCRBG_47457 BCRBG_47457	91.38	91.97	915416	38.494	172	6445	86.24	0.46
BCRBG_55307	11		11	11	1	11	TRUE	TRUE	TRUE	d__Archaea;p__Nanobdellota;c__Nanobdellia;o__SCGC-AAA011-G17;f__JACPNG01;g__BCRBG_55307;s__BCRBG_55307 BCRBG_55307	90.91	91.55	1053875	38.2261	226	5946	86	3.02
BCRBG_69542	11		11	11	0	11	TRUE	TRUE	TRUE	d__Archaea;p__Nanobdellota;c__Nanobdellia;o__SCGC-AAA011-G17;f__JACPNG01;g__BCRBG_69542;s__BCRBG_69542 BCRBG_69542	92.75	93.24	930043	36.814	37	49603	87.9	0.41
BCRBG_71127	11		11	11	0	11	TRUE	TRUE	TRUE	d__Archaea;p__Nanobdellota;c__Nanobdellia;o__SCGC-AAA011-G17;f__JACPNG01;g__BCRBG_69542;s__BCRBG_69542 BCRBG_71127	91.15	91.84	548679	40.1645	191	2994	61.68	1.05
MOTU40_039885	11		11	11	0	11	TRUE	TRUE	TRUE	d__Archaea;p__Nanobdellota;c__Nanobdellia;o__SCGC-AAA011-G17;f__JACPNG01;g__JACPNE01;s__JACPNE01 MOTU40_039885	92.54	92.54	852946	30.5386	83	16785	89.35	0.86
MOTU40_115329	11		11	11	0	11	TRUE	TRUE	TRUE	d__Archaea;p__Nanobdellota;c__Nanobdellia;o__SCGC-AAA011-G17;f__JACPNG01;g__JACPNE01;s__JACPNE01 MOTU40_115329	92.21	91.68	829777	31.1511	208	4315	80.62	2.91
MOTU40_040247	11		11	11	0	11	TRUE	TRUE	TRUE	d__Archaea;p__Nanobdellota;c__Nanobdellia;o__SCGC-AAA011-G17;f__JACPNG01;g__MOTU40_040247;s__MOTU40_040247 MOTU40_040247	90.49	90.85	766804	35.5439	69	14771	87.43	3.26
MOTU40_114421	11		11	11	0	11	TRUE	TRUE	TRUE	d__Archaea;p__Nanobdellota;c__Nanobdellia;o__SCGC-AAA011-G17;f__JACPNG01;g__MOTU40_114421;s__MOTU40_114421 MOTU40_114421	91.28	91.04	924167	30.9974	201	91089	94.19	0.31
SPIREOTU_01600366	11		11	11	0	11	TRUE	TRUE	TRUE	d__Archaea;p__Nanobdellota;c__Nanobdellia;o__SCGC-AAA011-G17;f__JACPNG01;g__SPIREOTU_01600366;s__SPIREOTU_01600366 SPIREOTU_01600366	92.05	92.18	1014035	30.4376	48	32528	90.08	0.59
BCRBG_39698	11		11	11	0	11	TRUE	TRUE	TRUE	d__Archaea;p__Nanobdellota;c__Nanobdellia;o__SCGC-AAA011-G17;f__JACQNH01;g__BCRBG_39698;s__BCRBG_39698 BCRBG_39698	90.64	90.56	1048422	30.7441	182	7553	88.13	0.32
MOTU40_040279	11		11	11	0	11	TRUE	TRUE	TRUE	d__Archaea;p__Nanobdellota;c__Nanobdellia;o__SCGC-AAA011-G17;f__JACQNH01;g__BCRBG_39698;s__BCRBG_39698 MOTU40_040279	88.12	88.16	1071991	31.124	92	19082	91.72	1.08
MOTU40_040318	11		11	11	1	11	TRUE	TRUE	TRUE	d__Archaea;p__Nanobdellota;c__Nanobdellia;o__SCGC-AAA011-G17;f__JACQNH01;g__JACQNH01;s__JACQNH01 MOTU40_040318	91.26	90.95	927860	29.6288	37	33787	89.84	2.5
MOTU40_040275	11		11	11	0	11	TRUE	TRUE	TRUE	d__Archaea;p__Nanobdellota;c__Nanobdellia;o__SCGC-AAA011-G17;f__JAFCDX01;g__MOTU40_040275;s__MOTU40_040275 MOTU40_040275	92.02	92.1	735615	29.4743	117	8269	82.96	0.99
MOTU40_040359	11		11	11	0	11	TRUE	TRUE	TRUE	d__Archaea;p__Nanobdellota;c__Nanobdellia;o__SCGC-AAA011-G17;f__JAFCDX01;g__MOTU40_040359;s__MOTU40_040359 MOTU40_040359	90.81	90.97	680133	33.7625	91	10396	83.25	1.81
BCRBG_37928	11		11	11	2	11	TRUE	TRUE	TRUE	d__Archaea;p__Nanobdellota;c__Nanobdellia;o__SCGC-AAA011-G17;f__JAGVZF01;g__BCRBG_37928;s__BCRBG_37928 BCRBG_37928	92.27	92.07	1219635	30.9154	264	6411	93.78	5.85
BCRBG_39171	11		11	11	0	11	TRUE	TRUE	TRUE	d__Archaea;p__Nanobdellota;c__Nanobdellia;o__SCGC-AAA011-G17;f__JAGVZF01;g__BCRBG_39171;s__BCRBG_39171 BCRBG_39171	92.97	92.83	1186887	28.5023	177	8965	85.25	2.63
BCRBG_26927	11		11	11	0	11	TRUE	TRUE	TRUE	d__Archaea;p__Nanobdellota;c__Nanobdellia;o__SCGC-AAA011-G17;f__JAGVZF01;g__DATDYQ01;s__DATDYQ01 BCRBG_26927	92.46	92.6	1269279	28.7156	56	45012	97.52	1.02
MOTU40_039744	11		11	11	0	11	TRUE	TRUE	TRUE	d__Archaea;p__Nanobdellota;c__Nanobdellia;o__SCGC-AAA011-G17;f__JAGVZF01;g__MOTU40_039744;s__MOTU40_039744 MOTU40_039744	92.39	92.42	920452	30.1543	65	33103	91.5	4.09
SPIREOTU_01106365	11		11	11	0	11	TRUE	TRUE	TRUE	d__Archaea;p__Nanobdellota;c__Nanobdellia;o__SCGC-AAA011-G17;f__JAPLZO01;g__SPIREOTU_01106365;s__SPIREOTU_01106365 SPIREOTU_01106365	91.92	92.33	921691	25.7631	39	65455	89.23	1.46
BCRBG_39435	11		11	11	0	11	TRUE	TRUE	TRUE	d__Archaea;p__Nanobdellota;c__Nanobdellia;o__SCGC-AAA011-G17;f__JAUYJU01;g__BCRBG_39435;s__BCRBG_39435 BCRBG_39435	92.11	92.18	517923	35.0757	100	5716	53.37	0.28
MOTU40_020730	11		11	11	0	11	TRUE	TRUE	TRUE	d__Archaea;p__Nanobdellota;c__Nanobdellia;o__SCGC-AAA011-G17;f__MOTU40_020730;g__MOTU40_020730;s__MOTU40_020730 MOTU40_020730	90.87	91.43	670260	35.2298	31	48482	93.97	0.44
MOTU40_039819	11		11	11	0	11	TRUE	TRUE	TRUE	d__Archaea;p__Nanobdellota;c__Nanobdellia;o__SCGC-AAA011-G17;f__MOTU40_039819;g__MOTU40_039819;s__MOTU40_039819 MOTU40_039819	92.14	92.22	676812	34.8528	68	14276	90.13	1.02
BCRBG_68140	11		11	11	0	11	TRUE	TRUE	TRUE	d__Archaea;p__Nanobdellota;c__Nanobdellia;o__SCGC-AAA011-G17;f__MOTU40_039945;g__MOTU40_039945;s__MOTU40_039945 BCRBG_68140	89.95	90.16	717894	33.5092	125	7735	73.68	1.69
MOTU40_039945	11		11	11	1	11	TRUE	TRUE	TRUE	d__Archaea;p__Nanobdellota;c__Nanobdellia;o__SCGC-AAA011-G17;f__MOTU40_039945;g__MOTU40_039945;s__MOTU40_039945 MOTU40_039945	89.99	90.03	1114412	33.3478	133	11192	100	5.5
MOTU40_040343	11		11	11	0	11	TRUE	TRUE	TRUE	d__Archaea;p__Nanobdellota;c__Nanobdellia;o__SCGC-AAA011-G17;f__MOTU40_039945;g__MOTU40_040343;s__MOTU40_040343 MOTU40_040343	91.28	91.48	1089355	34.6459	59	43069	96.59	7.68
BCRBG_39667	11		11	11	3	11	TRUE	TRUE	TRUE	d__Archaea;p__Nanobdellota;c__Nanobdellia;o__SCGC-AAA011-G17;f__MOTU40_040304;g__BCRBG_39667;s__BCRBG_39667 BCRBG_39667	91.73	91.71	609085	41.3533	187	3411	58.64	1.31
BCRBG_47417	11		11	11	0	11	TRUE	TRUE	TRUE	d__Archaea;p__Nanobdellota;c__Nanobdellia;o__SCGC-AAA011-G17;f__MOTU40_040304;g__MOTU40_040304;s__MOTU40_040304 BCRBG_47417	89.75	91.33	709562	47.1553	173	4577	74.17	0.91
MOTU40_040304	11		11	11	0	11	TRUE	TRUE	TRUE	d__Archaea;p__Nanobdellota;c__Nanobdellia;o__SCGC-AAA011-G17;f__MOTU40_040304;g__MOTU40_040304;s__MOTU40_040304 MOTU40_040304	89.96	91.71	778080	47.7797	113	10869	94.97	1.82
MOTU40_040324	11		11	11	0	11	TRUE	TRUE	TRUE	d__Archaea;p__Nanobdellota;c__Nanobdellia;o__SCGC-AAA011-G17;f__MOTU40_040324;g__MOTU40_040324;s__MOTU40_040324 MOTU40_040324	90.65	90.5	642084	35.8699	36	33808	69.04	0.59
MOTU40_040329	11		11	11	0	11	TRUE	TRUE	TRUE	d__Archaea;p__Nanobdellota;c__Nanobdellia;o__SCGC-AAA011-G17;f__MOTU40_040329;g__MOTU40_040329;s__MOTU40_040329 MOTU40_040329	91.82	92.29	799514	39.9364	109	9629	88.15	0.42
MOTU40_040394	11		11	11	2	11	TRUE	TRUE	TRUE	d__Archaea;p__Nanobdellota;c__Nanobdellia;o__SCGC-AAA011-G17;f__MOTU40_040394;g__MOTU40_040394;s__MOTU40_040394 MOTU40_040394	90.3	89.98	898683	30.4996	145	8382	70.65	0.89
BCRBG_46857	11		11	11	0	11	TRUE	TRUE	TRUE	d__Archaea;p__Nanobdellota;c__Nanobdellia;o__SCGC-AAA011-G17;f__MOTU40_113657;g__MOTU40_064812;s__MOTU40_064812 BCRBG_46857	93.23	93.24	404106	33.1694	49	9338	61.73	0.89
MOTU40_064812	11		11	11	0	11	TRUE	TRUE	TRUE	d__Archaea;p__Nanobdellota;c__Nanobdellia;o__SCGC-AAA011-G17;f__MOTU40_113657;g__MOTU40_064812;s__MOTU40_064812 MOTU40_064812	92.03	91.81	582085	32.2842	13	301168	96.8	0.26
MOTU40_064829	11		11	11	0	11	TRUE	TRUE	TRUE	d__Archaea;p__Nanobdellota;c__Nanobdellia;o__SCGC-AAA011-G17;f__MOTU40_113657;g__MOTU40_064812;s__MOTU40_064812 MOTU40_064829	93.64	93.81	600047	32.1121	36	26085	80.31	0.08
MOTU40_064831	11		11	11	0	11	TRUE	TRUE	TRUE	d__Archaea;p__Nanobdellota;c__Nanobdellia;o__SCGC-AAA011-G17;f__MOTU40_113657;g__MOTU40_064831;s__MOTU40_064831 MOTU40_064831	92.54	92.88	532178	26.4881	7	127161	93.71	0.19
BCRBG_34794	11		11	11	0	11	TRUE	TRUE	TRUE	d__Archaea;p__Nanobdellota;c__Nanobdellia;o__SCGC-AAA011-G17;f__MOTU40_113657;g__MOTU40_113657;s__MOTU40_113657 BCRBG_34794	92	91.89	524695	30.8983	8	109447	87.3	0.39
BCRBG_54368	11		11	11	1	11	TRUE	TRUE	TRUE	d__Archaea;p__Nanobdellota;c__Nanobdellia;o__SCGC-AAA011-G17;f__MOTU40_113657;g__MOTU40_113657;s__MOTU40_113657 BCRBG_54368	94.06	94.38	332918	31.6875	95	3615	71.77	2.19
MOTU40_113657	11		11	11	0	11	TRUE	TRUE	TRUE	d__Archaea;p__Nanobdellota;c__Nanobdellia;o__SCGC-AAA011-G17;f__MOTU40_113657;g__MOTU40_113657;s__MOTU40_113657 MOTU40_113657	93.43	93.42	563894	29.8585	13	83201	96.62	0.1
MOTU40_114435	11		11	11	0	11	TRUE	TRUE	TRUE	d__Archaea;p__Nanobdellota;c__Nanobdellia;o__SCGC-AAA011-G17;f__MOTU40_113657;g__MOTU40_113657;s__MOTU40_113657 MOTU40_114435	93.61	93.74	520518	29.5479	59	11934	77.64	0.31
MOTU40_113682	11		11	11	0	11	TRUE	TRUE	TRUE	d__Archaea;p__Nanobdellota;c__Nanobdellia;o__SCGC-AAA011-G17;f__MOTU40_113657;g__MOTU40_113682;s__MOTU40_113682 MOTU40_113682	93.07	93.24	546119	28.8899	32	34277	90.51	0.12
MOTU40_113711	11		11	11	2	11	TRUE	TRUE	TRUE	d__Archaea;p__Nanobdellota;c__Nanobdellia;o__SCGC-AAA011-G17;f__MOTU40_113657;g__MOTU40_113711;s__MOTU40_113711 MOTU40_113711	92.66	93.22	622097	33.4365	91	10613	88.41	0.71
MOTU40_114403	11		11	11	1	11	TRUE	TRUE	TRUE	d__Archaea;p__Nanobdellota;c__Nanobdellia;o__SCGC-AAA011-G17;f__MOTU40_114403;g__MOTU40_114403;s__MOTU40_114403 MOTU40_114403	91.46	91.32	524327	31.8628	65	11728	64.63	0.28
MOTU40_133084	11		11	11	0	11	TRUE	TRUE	TRUE	d__Archaea;p__Nanobdellota;c__Nanobdellia;o__SCGC-AAA011-G17;f__MOTU40_133084;g__MOTU40_133084;s__MOTU40_133084 MOTU40_133084	90.81	91.1	463721	30.1108	45	15094	64.1	0
BCRBG_31009	11		11	11	0	11	TRUE	TRUE	TRUE	d__Archaea;p__Nanobdellota;c__Nanobdellia;o__SCGC-AAA011-G17;f__PNOQ01;g__BCRBG_31009;s__BCRBG_31009 BCRBG_31009	90.54	90.59	563291	31.8861	51	16973	87.46	0.29
BCRBG_34866	11		11	11	0	11	TRUE	TRUE	TRUE	d__Archaea;p__Nanobdellota;c__Nanobdellia;o__SCGC-AAA011-G17;f__PNOQ01;g__BCRBG_34866;s__BCRBG_34866 BCRBG_34866	90.13	90.05	653631	32.4891	57	17746	78.51	1.06
MOTU40_113712	11		11	11	0	11	TRUE	TRUE	TRUE	d__Archaea;p__Nanobdellota;c__Nanobdellia;o__SCGC-AAA011-G17;f__PNOQ01;g__JABHIB01;s__JABHIB01 MOTU40_113712	92.93	93.15	525163	31.1153	84	8082	86.69	0.57
MOTU40_113477	11		11	11	1	11	TRUE	TRUE	TRUE	d__Archaea;p__Nanobdellota;c__Nanobdellia;o__SCGC-AAA011-G17;f__PNOQ01;g__JABIBT01;s__JABIBT01 MOTU40_113477	93.3	93.27	693376	31.2792	67	16266	90.57	0.39
BCRBG_34814	11		11	11	0	11	TRUE	TRUE	TRUE	d__Archaea;p__Nanobdellota;c__Nanobdellia;o__SCGC-AAA011-G17;f__PNOQ01;g__JABJPM01;s__JABJPM01 BCRBG_34814	92.91	93.16	850290	31.4429	30	178900	93.34	0.68
BCRBG_46366	11		11	11	0	11	TRUE	TRUE	TRUE	d__Archaea;p__Nanobdellota;c__Nanobdellia;o__SCGC-AAA011-G17;f__PNOQ01;g__JABJPM01;s__JABJPM01 BCRBG_46366	93.04	93.08	401904	30.7796	144	2917	71.5	1.06
BCRBG_46689	11		11	11	0	11	TRUE	TRUE	TRUE	d__Archaea;p__Nanobdellota;c__Nanobdellia;o__SCGC-AAA011-G17;f__PNOQ01;g__MOTU40_113706;s__MOTU40_113706 BCRBG_46689	92.88	92.87	589594	30.8093	153	4407	79.52	1.08
MOTU40_113706	11		11	11	0	11	TRUE	TRUE	TRUE	d__Archaea;p__Nanobdellota;c__Nanobdellia;o__SCGC-AAA011-G17;f__PNOQ01;g__MOTU40_113706;s__MOTU40_113706 MOTU40_113706	93.5	93.44	676387	31.2165	29	44242	89.83	0.15
MGYG000442618	11		11	11	0	11	TRUE	TRUE	TRUE	d__Archaea;p__Nanobdellota;c__Nanobdellia;o__SCGC-AAA011-G17;f__PNOQ01;g__MOTU40_113709;s__MOTU40_113709 MGYG000442618	94.21	94.3	512490	27.8011	115	5597	74.81	0.51
MOTU40_113709	11		11	11	0	11	TRUE	TRUE	TRUE	d__Archaea;p__Nanobdellota;c__Nanobdellia;o__SCGC-AAA011-G17;f__PNOQ01;g__MOTU40_113709;s__MOTU40_113709 MOTU40_113709	93.44	93.34	603181	27.3216	41	25865	94.93	0.66
MOTU40_113713	11		11	11	0	11	TRUE	TRUE	TRUE	d__Archaea;p__Nanobdellota;c__Nanobdellia;o__SCGC-AAA011-G17;f__PNOQ01;g__MOTU40_113713;s__MOTU40_113713 MOTU40_113713	93.43	93.52	610235	29.5557	44	25423	93.4	0.7
MGYG000442617	11		11	11	0	11	TRUE	TRUE	TRUE	d__Archaea;p__Nanobdellota;c__Nanobdellia;o__SCGC-AAA011-G17;f__PNOQ01;g__MOTU40_113719;s__MOTU40_113719 MGYG000442617	94.46	94.53	620341	36.0289	159	4706	83.24	0.2
MOTU40_113719	11		11	11	0	11	TRUE	TRUE	TRUE	d__Archaea;p__Nanobdellota;c__Nanobdellia;o__SCGC-AAA011-G17;f__PNOQ01;g__MOTU40_113719;s__MOTU40_113719 MOTU40_113719	93.23	93.4	780480	36.519	47	33788	97.5	0.66
MOTU40_113743	11		11	11	0	11	TRUE	TRUE	TRUE	d__Archaea;p__Nanobdellota;c__Nanobdellia;o__SCGC-AAA011-G17;f__PNOQ01;g__MOTU40_113719;s__MOTU40_113719 MOTU40_113743	93.44	93.76	729900	32.3905	44	29504	94.97	2.46
SPIREOTU_00864676	11		11	11	0	11	TRUE	TRUE	TRUE	d__Archaea;p__Nanobdellota;c__Nanobdellia;o__SCGC-AAA011-G17;f__PNOQ01;g__MOTU40_113719;s__MOTU40_113719 SPIREOTU_00864676	94.24	94.3	781566	33.3209	26	77368	96.22	1.8
SPIREOTU_00864728	11		11	11	0	11	TRUE	TRUE	TRUE	d__Archaea;p__Nanobdellota;c__Nanobdellia;o__SCGC-AAA011-G17;f__PNOQ01;g__SPIREOTU_00864728;s__SPIREOTU_00864728 SPIREOTU_00864728	93.81	93.77	687816	32.1839	9	119427	92.96	0.64
MOTU40_039903	11		11	11	0	11	TRUE	TRUE	TRUE	d__Archaea;p__Nanobdellota;c__Nanobdellia;o__SCGC-AAA011-G17;f__SCGC-AAA011-G17;g__MOTU40_039903;s__MOTU40_039903 MOTU40_039903	91.93	92.56	717285	33.9833	86	12840	82.65	1.58
BCRBG_37931	11		11	11	1	11	TRUE	TRUE	TRUE	d__Archaea;p__Nanobdellota;c__Nanobdellia;o__SCGC-AAA011-G17;f__SCGC-AAA011-G17;g__SCGC-AAA011-G17;s__SCGC-AAA011-G17 BCRBG_37931	90.44	90	603637	32.3372	195	3497	62.39	0.5
SPIREOTU_00097281	11		11	11	0	11	TRUE	TRUE	TRUE	d__Archaea;p__Nanobdellota;c__Nanobdellia;o__SCGC-AAA011-G17;f__SPIREOTU_00097281;g__SPIREOTU_00097281;s__SPIREOTU_00097281 SPIREOTU_00097281	91.96	92.21	828241	33.6395	113	42250	85.47	0.39
BCRBG_39581	11		11	11	0	11	TRUE	TRUE	TRUE	d__Archaea;p__Nanobdellota;c__Nanobdellia;o__SCGC-AAA011-G17;f__SPIREOTU_00097281;g__SPIREOTU_00660216;s__SPIREOTU_00660216 BCRBG_39581	93.23	93.3	412543	33.5673	101	4277	51.7	0.2
SPIREOTU_00660216	11		11	11	0	11	TRUE	TRUE	TRUE	d__Archaea;p__Nanobdellota;c__Nanobdellia;o__SCGC-AAA011-G17;f__SPIREOTU_00097281;g__SPIREOTU_00660216;s__SPIREOTU_00660216 SPIREOTU_00660216	93.8	94.2	439179	32.4676	76	6031	71.67	0.22
BCRBG_39658	11		11	11	1	11	TRUE	TRUE	TRUE	d__Archaea;p__Nanobdellota;c__Nanobdellia;o__SCGC-AAA011-G17;f__SPIREOTU_00655794;g__BCRBG_39658;s__BCRBG_39658 BCRBG_39658	90.13	90.11	500541	30.2608	207	2430	57.21	1.41
SPIREOTU_00655794	11		11	11	1	11	TRUE	TRUE	TRUE	d__Archaea;p__Nanobdellota;c__Nanobdellia;o__SCGC-AAA011-G17;f__SPIREOTU_00655794;g__SPIREOTU_00655794;s__SPIREOTU_00655794 SPIREOTU_00655794	93.37	93.24	449304	29.2123	96	5294	57.18	0.38
SPIREOTU_00784342	11		11	11	0	11	TRUE	TRUE	TRUE	d__Archaea;p__Nanobdellota;c__Nanobdellia;o__SCGC-AAA011-G17;f__SPIREOTU_00784342;g__SPIREOTU_00784342;s__SPIREOTU_00784342 SPIREOTU_00784342	92.5	92.69	906156	27.8522	29	69560	95.08	0.49
SPIREOTU_00863706	11		11	11	0	11	TRUE	TRUE	TRUE	d__Archaea;p__Nanobdellota;c__Nanobdellia;o__SCGC-AAA011-G17;f__SPIREOTU_00863706;g__SPIREOTU_00863706;s__SPIREOTU_00863706 SPIREOTU_00863706	92.63	93.14	558098	35.261	29	32578	90.41	1.44
MGYG000463289	11		11	11	1	11	TRUE	TRUE	TRUE	d__Archaea;p__Nanobdellota;c__Nanobdellia;o__SCGC-AAA011-G17;f__SPIREOTU_01600582;g__MGYG000463289;s__MGYG000463289 MGYG000463289	93.67	93.57	639598	34.6277	49	17768	73.09	0.21
SPIREOTU_01600582	11		11	11	1	11	TRUE	TRUE	TRUE	d__Archaea;p__Nanobdellota;c__Nanobdellia;o__SCGC-AAA011-G17;f__SPIREOTU_01600582;g__SPIREOTU_01600582;s__SPIREOTU_01600582 SPIREOTU_01600582	90.14	90.05	972894	35.08	21	71024	94.43	0.46
SPIREOTU_01842551	11		11	11	0	11	TRUE	TRUE	TRUE	d__Archaea;p__Nanobdellota;c__Nanobdellia;o__SCGC-AAA011-G17;f__SPIREOTU_01842551;g__SPIREOTU_01842551;s__SPIREOTU_01842551 SPIREOTU_01842551	92.2	92.39	1076182	28.3513	81	20748	86.66	1.13
BCRBG_30921	11		11	11	0	11	TRUE	TRUE	TRUE	d__Archaea;p__Nanobdellota;c__Nanobdellia;o__SCGC-AAA011-G17;f__SPIREOTU_01871781;g__SPIREOTU_01871781;s__SPIREOTU_01871781 BCRBG_30921	93.74	93.98	510107	33.8999	142	4517	67.96	1.84
SPIREOTU_01871781	11		11	11	0	11	TRUE	TRUE	TRUE	d__Archaea;p__Nanobdellota;c__Nanobdellia;o__SCGC-AAA011-G17;f__SPIREOTU_01871781;g__SPIREOTU_01871781;s__SPIREOTU_01871781 SPIREOTU_01871781	94.43	94.78	535284	33.3636	68	9915	80.72	0.75
SPIREOTU_02074682	11		11	11	1	11	TRUE	TRUE	TRUE	d__Archaea;p__Nanobdellota;c__Nanobdellia;o__SCGC-AAA011-G17;f__SPIREOTU_02074682;g__SPIREOTU_02074682;s__SPIREOTU_02074682 SPIREOTU_02074682	89.76	90.07	748021	26.7222	256	19081	79.89	1.25
BCRBG_29527	11		11	11	0	11	TRUE	TRUE	TRUE	d__Archaea;p__Nanobdellota;c__Nanobdellia;o__SCGC-AAA011-G17;f__UBA489;g__BCRBG_29527;s__BCRBG_29527 BCRBG_29527	91.62	92.14	737727	37.1463	13	208035	91.27	0.46
BCRBG_34824	11		11	11	0	11	TRUE	TRUE	TRUE	d__Archaea;p__Nanobdellota;c__Nanobdellia;o__SCGC-AAA011-G17;f__UBA489;g__BCRBG_34824;s__BCRBG_34824 BCRBG_34824	91.9	91.9	657721	35.9008	39	105577	95.41	0.63
BCRBG_42057	11		11	11	0	11	TRUE	TRUE	TRUE	d__Archaea;p__Nanobdellota;c__Nanobdellia;o__SCGC-AAA011-G17;f__UBA489;g__BCRBG_42057;s__BCRBG_42057 BCRBG_42057	90.96	91.48	645606	40.9491	94	6776	63.3	2.15
BCRBG_45868	11		11	11	1	11	TRUE	TRUE	TRUE	d__Archaea;p__Nanobdellota;c__Nanobdellia;o__SCGC-AAA011-G17;f__UBA489;g__BCRBG_45868;s__BCRBG_45868 BCRBG_45868	91.82	92.07	827006	33.2706	199	4947	71.66	3.5
BCRBG_65689	11		11	11	0	11	TRUE	TRUE	TRUE	d__Archaea;p__Nanobdellota;c__Nanobdellia;o__SCGC-AAA011-G17;f__UBA489;g__BCRBG_65689;s__BCRBG_65689 BCRBG_65689	91.72	91.85	462792	30.6066	54	10124	66.1	1.23
BCRBG_34901	11		11	11	0	11	TRUE	TRUE	TRUE	d__Archaea;p__Nanobdellota;c__Nanobdellia;o__SCGC-AAA011-G17;f__UBA489;g__JABIKK01;s__JABIKK01 BCRBG_34901	92.81	93	745787	36.3638	9	127128	95.71	0.65
BCRBG_59978	11		11	11	0	11	TRUE	TRUE	TRUE	d__Archaea;p__Nanobdellota;c__Nanobdellia;o__SCGC-AAA011-G17;f__UBA489;g__JABIKK01;s__JABIKK01 BCRBG_59978	92.38	92.26	635938	31.3521	79	14576	79.67	0.4
BCRBG_12491	11		11	11	2	11	TRUE	TRUE	TRUE	d__Archaea;p__Nanobdellota;c__Nanobdellia;o__SCGC-AAA011-G17;f__UBA489;g__JACOVP01;s__JACOVP01 BCRBG_12491	91.25	91.82	891800	39.3402	44	23519	84.55	1.95
BCRBG_41818	11		11	11	1	11	TRUE	TRUE	TRUE	d__Archaea;p__Nanobdellota;c__Nanobdellia;o__SCGC-AAA011-G17;f__UBA489;g__JACOVP01;s__JACOVP01 BCRBG_41818	90.61	90.85	875756	37.4577	231	4385	73.26	1.61
GEMOTU_15107	11		11	11	1	11	TRUE	TRUE	TRUE	d__Archaea;p__Nanobdellota;c__Nanobdellia;o__SCGC-AAA011-G17;f__UBA489;g__JACOVP01;s__JACOVP01 GEMOTU_15107	90.83	91.63	1213089	38.2358	9	162454	92.79	1.08
SPIREOTU_01600507	11		11	11	1	11	TRUE	TRUE	TRUE	d__Archaea;p__Nanobdellota;c__Nanobdellia;o__SCGC-AAA011-G17;f__UBA489;g__JACOVP01;s__JACOVP01 SPIREOTU_01600507	91.42	92.31	1062159	38.8899	12	192689	91.67	0.46
MGYG000442636	11		11	11	0	11	TRUE	TRUE	TRUE	d__Archaea;p__Nanobdellota;c__Nanobdellia;o__SCGC-AAA011-G17;f__UBA489;g__MGYG000442636;s__MGYG000442636 MGYG000442636	93.56	93.32	540269	33.5253	54	16931	81.15	1
MGYG000463704	11		11	11	0	11	TRUE	TRUE	TRUE	d__Archaea;p__Nanobdellota;c__Nanobdellia;o__SCGC-AAA011-G17;f__UBA489;g__MGYG000463704;s__MGYG000463704 MGYG000463704	92.48	92.59	595280	36.816	17	58648	91.15	0.34
BCRBG_42030	11		11	11	0	11	TRUE	TRUE	TRUE	d__Archaea;p__Nanobdellota;c__Nanobdellia;o__SCGC-AAA011-G17;f__UBA489;g__SPIREOTU_01600399;s__SPIREOTU_01600399 BCRBG_42030	91.78	91.9	604415	36.6121	69	9564	82.07	0.93
SPIREOTU_01600399	11		11	11	0	11	TRUE	TRUE	TRUE	d__Archaea;p__Nanobdellota;c__Nanobdellia;o__SCGC-AAA011-G17;f__UBA489;g__SPIREOTU_01600399;s__SPIREOTU_01600399 SPIREOTU_01600399	91.55	91.93	927958	36.606	23	72634	95.82	0.65
BCRBG_18684	11		11	11	0	11	TRUE	TRUE	TRUE	d__Archaea;p__Nanobdellota;c__Nanobdellia;o__SCGC-AAA011-G17;f__VGLX01;g__SPIREOTU_01109089;s__SPIREOTU_01109089 BCRBG_18684	90.99	90.8	1345401	37.9866	224	8019	78.99	3.17
SPIREOTU_01109089	11		11	11	0	11	TRUE	TRUE	TRUE	d__Archaea;p__Nanobdellota;c__Nanobdellia;o__SCGC-AAA011-G17;f__VGLX01;g__SPIREOTU_01109089;s__SPIREOTU_01109089 SPIREOTU_01109089	92.79	92.64	977164	37.6675	190	5342	66.45	0.48
SPIREOTU_01283577	11		11	11	0	11	TRUE	TRUE	TRUE	d__Archaea;p__Nanobdellota;c__Nanobdellia;o__SCGC-AAA011-G17;f__VGLX01;g__SPIREOTU_01283577;s__SPIREOTU_01283577 SPIREOTU_01283577	90.71	91.05	780504	38.9239	131	7061	70.06	0.18
SPIREOTU_01738235	11		11	11	0	11	TRUE	TRUE	TRUE	d__Archaea;p__Nanobdellota;c__Nanobdellia;o__SPIREOTU_01738235;f__SPIREOTU_01738235;g__SPIREOTU_01738235;s__SPIREOTU_01738235 SPIREOTU_01738235	93.81	94.99	503161	38.212	40	16965	85.01	0.23
SPIREOTU_01842151	11		11	11	0	11	TRUE	TRUE	TRUE	d__Archaea;p__Nanobdellota;c__Nanobdellia;o__SPIREOTU_01842151;f__SPIREOTU_01842151;g__SPIREOTU_01842151;s__SPIREOTU_01842151 SPIREOTU_01842151	91.63	92.25	788546	31.179	15	62787	94.7	0.96
SPIREOTU_01842469	11		11	11	0	11	TRUE	TRUE	TRUE	d__Archaea;p__Nanobdellota;c__Nanobdellia;o__SPIREOTU_01842151;f__SPIREOTU_01842151;g__SPIREOTU_01842469;s__SPIREOTU_01842469 SPIREOTU_01842469	92.41	92.55	730823	29.4204	48	21999	96.78	4.64
SPIREOTU_01872489	11		11	11	0	11	TRUE	TRUE	TRUE	d__Archaea;p__Nanobdellota;c__Nanobdellia;o__SPIREOTU_01872489;f__SPIREOTU_01872489;g__SPIREOTU_01872489;s__SPIREOTU_01872489 SPIREOTU_01872489	94.54	94.53	584706	37.9841	33	40493	93.11	0.52
BCRBG_52034	11		11	11	2	11	TRUE	TRUE	TRUE	d__Archaea;p__Nanobdellota;c__Nanobdellia;o__Tiddalikarchaeales;f__BCRBG_52034;g__BCRBG_52034;s__BCRBG_52034 BCRBG_52034	91.66	91.38	1263116	31.6498	49	38664	94.76	1.9
BCRBG_04034	11		11	11	0	11	TRUE	TRUE	TRUE	d__Archaea;p__Nanobdellota;c__Nanobdellia;o__Tiddalikarchaeales;f__Tiddalikarchaeaceae;g__BCRBG_04034;s__BCRBG_04034 BCRBG_04034	92.83	92.66	641687	36.3918	215	3167	66.14	0.94
GOMCOTU_13212	11		11	11	0	11	TRUE	TRUE	TRUE	d__Archaea;p__Nanobdellota;c__Nanobdellia;o__Tiddalikarchaeales;f__Tiddalikarchaeaceae;g__GOMCOTU_13212;s__GOMCOTU_13212 GOMCOTU_13212	93.9	93.84	724409	33.3947	113	8610	74.19	0.38
GOMCOTU_13686	11		11	11	0	11	TRUE	TRUE	TRUE	d__Archaea;p__Nanobdellota;c__Nanobdellia;o__Tiddalikarchaeales;f__Tiddalikarchaeaceae;g__GOMCOTU_13686;s__GOMCOTU_13686 GOMCOTU_13686	94.34	94.39	809544	36.9427	153	6892	86.22	0.54
BCRBG_66905	11		11	11	0	11	TRUE	TRUE	TRUE	d__Archaea;p__Nanobdellota;c__Nanobdellia;o__Tiddalikarchaeales;f__Tiddalikarchaeaceae;g__JAQTTT01;s__JAQTTT01 BCRBG_66905	92	92.32	682890	35.3734	60	14005	90.75	1.39
SPIREOTU_00826051	11		11	11	0	11	TRUE	TRUE	TRUE	d__Archaea;p__Nanobdellota;c__Nanobdellia;o__Tiddalikarchaeales;f__Tiddalikarchaeaceae;g__JAQTTT01;s__JAQTTT01 SPIREOTU_00826051	93.34	93.44	846591	37.1629	140	6697	78.58	1.8
SPIREOTU_01109397	11		11	11	0	11	TRUE	TRUE	TRUE	d__Archaea;p__Nanobdellota;c__Nanobdellia;o__Tiddalikarchaeales;f__Tiddalikarchaeaceae;g__JAQTTT01;s__JAQTTT01 SPIREOTU_01109397	93.13	93.24	690991	34.4375	107	6809	75.47	1.36
BCRBG_45685	11		11	11	0	11	TRUE	TRUE	TRUE	d__Archaea;p__Nanobdellota;c__Nanobdellia;o__UBA10117;f__ARS21;g__ARS21;s__ARS21 BCRBG_45685	92.68	92.93	357323	33.7316	99	4088	62.55	0.56
GEMOTU_27228	11		11	11	0	11	TRUE	TRUE	TRUE	d__Archaea;p__Nanobdellota;c__Nanobdellia;o__UBA10117;f__ARS21;g__ARS21;s__ARS21 GEMOTU_27228	93.17	93.17	383680	32.555	5	192657	90.17	0.11
MGYG000442649	11		11	11	0	11	TRUE	TRUE	TRUE	d__Archaea;p__Nanobdellota;c__Nanobdellia;o__UBA10117;f__ARS21;g__ARS21;s__ARS21 MGYG000442649	93.8	93.91	386466	29.3669	142	3274	72.45	0.36
MOTU40_019706	11		11	11	0	11	TRUE	TRUE	TRUE	d__Archaea;p__Nanobdellota;c__Nanobdellia;o__UBA10117;f__ARS21;g__ARS21;s__ARS21 MOTU40_019706	92.45	92.39	353064	29.0441	28	16039	86.15	0.07
MOTU40_049999	11		11	11	0	11	TRUE	TRUE	TRUE	d__Archaea;p__Nanobdellota;c__Nanobdellia;o__UBA10117;f__ARS21;g__ARS21;s__ARS21 MOTU40_049999	92.92	93.04	424131	32.4239	43	23752	83.49	2.59
SPIREOTU_00422200	11		11	11	0	11	TRUE	TRUE	TRUE	d__Archaea;p__Nanobdellota;c__Nanobdellia;o__UBA10117;f__ARS21;g__ARS21;s__ARS21 SPIREOTU_00422200	93.91	94.03	388165	32.5887	38	13103	91.25	1.26
BCRBG_34825	11		11	11	0	11	TRUE	TRUE	TRUE	d__Archaea;p__Nanobdellota;c__Nanobdellia;o__UBA10117;f__ARS21;g__JAAZWY01;s__JAAZWY01 BCRBG_34825	92.84	92.58	539699	37.2283	31	89412	90.91	0.57
BCRBG_46034	11		11	11	0	11	TRUE	TRUE	TRUE	d__Archaea;p__Nanobdellota;c__Nanobdellia;o__UBA10117;f__ARS21;g__JAAZWY01;s__JAAZWY01 BCRBG_46034	94.13	94.2	350740	36.7489	84	4774	52.91	0.37
BCRBG_65569	11		11	11	0	11	TRUE	TRUE	TRUE	d__Archaea;p__Nanobdellota;c__Nanobdellia;o__UBA10117;f__ARS21;g__JAAZWY01;s__JAAZWY01 BCRBG_65569	94.47	94.72	437507	35.3022	123	4250	63.56	0.8
MOTU40_035713	11		11	11	0	11	TRUE	TRUE	TRUE	d__Archaea;p__Nanobdellota;c__Nanobdellia;o__UBA10117;f__ARS21;g__JAAZWY01;s__JAAZWY01 MOTU40_035713	91.8	91.99	485865	35.4213	78	13378	78.45	0.29
MOTU40_050006	11		11	11	0	11	TRUE	TRUE	TRUE	d__Archaea;p__Nanobdellota;c__Nanobdellia;o__UBA10117;f__ARS21;g__JAAZWY01;s__JAAZWY01 MOTU40_050006	93.15	93.29	472277	35.7754	68	12371	82.05	2.32
MOTU40_056885	11		11	11	1	11	TRUE	TRUE	TRUE	d__Archaea;p__Nanobdellota;c__Nanobdellia;o__UBA10117;f__ARS21;g__JAAZWY01;s__JAAZWY01 MOTU40_056885	89.29	88.81	651017	39.6572	248	3174	61.51	0.63
MOTU40_049985	11		11	11	0	11	TRUE	TRUE	TRUE	d__Archaea;p__Nanobdellota;c__Nanobdellia;o__UBA10117;f__ARS21;g__MOTU40_113576;s__MOTU40_113576 MOTU40_049985	93.74	93.78	449253	35.2422	28	37689	81.8	0.07
MOTU40_109022	11		11	11	0	11	TRUE	TRUE	TRUE	d__Archaea;p__Nanobdellota;c__Nanobdellia;o__UBA10117;f__ARS21;g__MOTU40_113576;s__MOTU40_113576 MOTU40_109022	94.2	94.32	420140	35.0657	27	38061	82.44	0.1
MOTU40_113576	11		11	11	0	11	TRUE	TRUE	TRUE	d__Archaea;p__Nanobdellota;c__Nanobdellia;o__UBA10117;f__ARS21;g__MOTU40_113576;s__MOTU40_113576 MOTU40_113576	93.64	93.82	394589	34.7704	30	17292	89.99	0.07
MOTU40_113766	11		11	11	0	11	TRUE	TRUE	TRUE	d__Archaea;p__Nanobdellota;c__Nanobdellia;o__UBA10117;f__ARS21;g__MOTU40_113576;s__MOTU40_113576 MOTU40_113766	94	94.47	327657	32.4636	47	8568	79.03	0.05
MOTU40_114438	11		11	11	0	11	TRUE	TRUE	TRUE	d__Archaea;p__Nanobdellota;c__Nanobdellia;o__UBA10117;f__ARS21;g__MOTU40_114438;s__MOTU40_114438 MOTU40_114438	93.81	93.92	552313	35.5057	108	6413	78.04	0.88
BCRBG_27115	11		11	11	0	11	TRUE	TRUE	TRUE	d__Archaea;p__Nanobdellota;c__Nanobdellia;o__UBA10117;f__BCRBG_27115;g__BCRBG_27115;s__BCRBG_27115 BCRBG_27115	91.02	90.61	378890	38.8275	119	3539	61.12	0.95
BCRBG_34836	11		11	11	0	11	TRUE	TRUE	TRUE	d__Archaea;p__Nanobdellota;c__Nanobdellia;o__UBA10117;f__BCRBG_34836;g__BCRBG_34836;s__BCRBG_34836 BCRBG_34836	91.97	92.08	568281	38.4275	17	61972	89.21	0.71
BCRBG_48028	11		11	11	2	11	TRUE	TRUE	TRUE	d__Archaea;p__Nanobdellota;c__Nanobdellia;o__UBA10117;f__BCRBG_34836;g__BCRBG_48028;s__BCRBG_48028 BCRBG_48028	91.91	91.64	403548	35.9396	145	2819	56.79	0.02
BCRBG_36741	11		11	11	0	11	TRUE	TRUE	TRUE	d__Archaea;p__Nanobdellota;c__Nanobdellia;o__UBA10117;f__BCRBG_36741;g__BCRBG_36741;s__BCRBG_36741 BCRBG_36741	91.46	91.89	752034	38.5553	95	10271	85.79	0.01
BCRBG_36791	11		11	11	0	11	TRUE	TRUE	TRUE	d__Archaea;p__Nanobdellota;c__Nanobdellia;o__UBA10117;f__BCRBG_36791;g__BCRBG_36791;s__BCRBG_36791 BCRBG_36791	90.06	90.42	473466	40.7271	169	3027	57.01	0.14
BCRBG_48402	11		11	11	0	11	TRUE	TRUE	TRUE	d__Archaea;p__Nanobdellota;c__Nanobdellia;o__UBA10117;f__JABICX01;g__BCRBG_48402;s__BCRBG_48402 BCRBG_48402	92.23	92.34	948888	31.729	78	19817	85.51	0.06
SPIREOTU_00863849	11		11	11	0	11	TRUE	TRUE	TRUE	d__Archaea;p__Nanobdellota;c__Nanobdellia;o__UBA10117;f__JABICX01;g__JABICX01;s__JABICX01 SPIREOTU_00863849	92.79	92.81	782544	32.0969	35	33775	86.83	1.13
SPIREOTU_00864742	11		11	11	0	11	TRUE	TRUE	TRUE	d__Archaea;p__Nanobdellota;c__Nanobdellia;o__UBA10117;f__JABICX01;g__SPIREOTU_00864742;s__SPIREOTU_00864742 SPIREOTU_00864742	92.33	92.21	554967	36.4177	37	35579	74.12	2.82
SPIREOTU_00864793	11		11	11	0	11	TRUE	TRUE	TRUE	d__Archaea;p__Nanobdellota;c__Nanobdellia;o__UBA10117;f__JABICX01;g__SPIREOTU_00864793;s__SPIREOTU_00864793 SPIREOTU_00864793	92.44	92.5	696636	35.3563	59	14709	83.57	3.32
BCRBG_17588	11		11	11	0	11	TRUE	TRUE	TRUE	d__Archaea;p__Nanobdellota;c__Nanobdellia;o__UBA10117;f__JAFCGM01;g__BCRBG_17588;s__BCRBG_17588 BCRBG_17588	90.21	90.34	579635	29.8506	52	17080	93.19	0.41
BCRBG_74895	11		11	11	0	11	TRUE	TRUE	TRUE	d__Archaea;p__Nanobdellota;c__Nanobdellia;o__UBA10117;f__JAFCGM01;g__BCRBG_74895;s__BCRBG_74895 BCRBG_74895	89.88	89.46	719636	35.8666	208	3976	74.9	0.32
SPIREOTU_00866049	11		11	11	0	11	TRUE	TRUE	TRUE	d__Archaea;p__Nanobdellota;c__Nanobdellia;o__UBA10117;f__SPIREOTU_00866049;g__SPIREOTU_00866049;s__SPIREOTU_00866049 SPIREOTU_00866049	91.13	91.36	586174	36.158	87	8129	75.3	2.43
SPIREOTU_00870345	11		11	11	0	11	TRUE	TRUE	TRUE	d__Archaea;p__Nanobdellota;c__Nanobdellia;o__UBA10117;f__SPIREOTU_00870345;g__SPIREOTU_00870345;s__SPIREOTU_00870345 SPIREOTU_00870345	93.44	93.46	771720	34.6455	2	425625	90.68	0.05
SPIREOTU_01105937	11		11	11	0	11	TRUE	TRUE	TRUE	d__Archaea;p__Nanobdellota;c__Nanobdellia;o__UBA10117;f__SPIREOTU_01107786;g__SPIREOTU_01105937;s__SPIREOTU_01105937 SPIREOTU_01105937	93.29	93.41	723520	40.5095	1	723520	89.4	0.51
SPIREOTU_01108103	11		11	11	1	11	TRUE	TRUE	TRUE	d__Archaea;p__Nanobdellota;c__Nanobdellia;o__UBA10117;f__SPIREOTU_01107786;g__SPIREOTU_01105937;s__SPIREOTU_01105937 SPIREOTU_01108103	92.04	92.44	478922	40.8626	78	6412	80.18	1.74
SPIREOTU_01112884	11		11	11	0	11	TRUE	TRUE	TRUE	d__Archaea;p__Nanobdellota;c__Nanobdellia;o__UBA10117;f__SPIREOTU_01107786;g__SPIREOTU_01105937;s__SPIREOTU_01105937 SPIREOTU_01112884	92.65	93.28	735541	40.4781	23	52563	89.36	0.53
SPIREOTU_01107786	11		11	11	0	11	TRUE	TRUE	TRUE	d__Archaea;p__Nanobdellota;c__Nanobdellia;o__UBA10117;f__SPIREOTU_01107786;g__SPIREOTU_01107786;s__SPIREOTU_01107786 SPIREOTU_01107786	92.77	92.76	714423	42.3608	8	165588	98.09	0.58
SPIREOTU_01108937	11		11	11	0	11	TRUE	TRUE	TRUE	d__Archaea;p__Nanobdellota;c__Nanobdellia;o__UBA10117;f__SPIREOTU_01107786;g__SPIREOTU_01108937;s__SPIREOTU_01108937 SPIREOTU_01108937	92.65	92.65	702420	40.0265	52	19994	87.13	5.31
SPIREOTU_01112963	11		11	11	0	11	TRUE	TRUE	TRUE	d__Archaea;p__Nanobdellota;c__Nanobdellia;o__UBA10117;f__SPIREOTU_01107786;g__SPIREOTU_01112963;s__SPIREOTU_01112963 SPIREOTU_01112963	91.71	92.12	743853	39.6771	2	682057	93.9	0.97
SPIREOTU_01113117	11		11	11	1	11	TRUE	TRUE	TRUE	d__Archaea;p__Nanobdellota;c__Nanobdellia;o__UBA10117;f__SPIREOTU_01107786;g__SPIREOTU_01112963;s__SPIREOTU_01112963 SPIREOTU_01113117	92.07	92.94	593968	41.6563	73	9909	81.38	2.38
BCRBG_23274	11		11	11	0	11	TRUE	TRUE	TRUE	d__Archaea;p__Nanobdellota;c__Nanobdellia;o__UBA10117;f__UBA10117;g__BCRBG_36935;s__BCRBG_36935 BCRBG_23274	90.83	91.02	837139	39.8242	202	5116	89.76	1.28
BCRBG_36684	11		11	11	0	11	TRUE	TRUE	TRUE	d__Archaea;p__Nanobdellota;c__Nanobdellia;o__UBA10117;f__UBA10117;g__BCRBG_36935;s__BCRBG_36935 BCRBG_36684	90.53	90.74	628712	41.1048	176	4392	73.78	2.81
BCRBG_36935	11		11	11	0	11	TRUE	TRUE	TRUE	d__Archaea;p__Nanobdellota;c__Nanobdellia;o__UBA10117;f__UBA10117;g__BCRBG_36935;s__BCRBG_36935 BCRBG_36935	92.95	93.02	723444	39.4812	14	72641	87.05	0.38
SPIREOTU_01109119	11		11	11	0	11	TRUE	TRUE	TRUE	d__Archaea;p__Nanobdellota;c__Nanobdellia;o__UBA10117;f__UBA10117;g__BCRBG_36935;s__BCRBG_36935 SPIREOTU_01109119	91.46	91.52	525188	37.9573	93	6243	73.89	1.76
BCRBG_41866	11		11	11	0	11	TRUE	TRUE	TRUE	d__Archaea;p__Nanobdellota;c__Nanobdellia;o__UBA10117;f__UBA10117;g__BCRBG_68023;s__BCRBG_68023 BCRBG_41866	90.04	90.1	541476	45.6232	157	3864	67.83	0.54
BCRBG_68023	11		11	11	0	11	TRUE	TRUE	TRUE	d__Archaea;p__Nanobdellota;c__Nanobdellia;o__UBA10117;f__UBA10117;g__BCRBG_68023;s__BCRBG_68023 BCRBG_68023	91.36	91.84	781534	45.7792	51	27865	92.34	0.21
MOTU40_040293	11		11	11	0	11	TRUE	TRUE	TRUE	d__Archaea;p__Nanobdellota;c__Nanobdellia;o__UBA10117;f__UBA10117;g__BCRBG_68023;s__BCRBG_68023 MOTU40_040293	91.56	91.51	550030	44.6201	127	5116	67.68	2.48
MOTU40_040665	11		11	11	0	11	TRUE	TRUE	TRUE	d__Archaea;p__Nanobdellota;c__Nanobdellia;o__UBA10117;f__UBA10117;g__JAGVWH01;s__JAGVWH01 MOTU40_040665	93.36	93.35	369924	35.3106	51	9457	52.3	0.27
BCRBG_34300	11		11	11	0	11	TRUE	TRUE	TRUE	d__Archaea;p__Nanobdellota;c__Nanobdellia;o__UBA10117;f__UBA10117;g__SPIREOTU_00670887;s__SPIREOTU_00670887 BCRBG_34300	91.11	91.09	456442	34.0055	77	7220	91.22	1.1
SPIREOTU_00670887	11		11	11	0	11	TRUE	TRUE	TRUE	d__Archaea;p__Nanobdellota;c__Nanobdellia;o__UBA10117;f__UBA10117;g__SPIREOTU_00670887;s__SPIREOTU_00670887 SPIREOTU_00670887	92.39	92.95	579770	36.4483	25	33097	90.63	0.07
BCRBG_36835	11		11	11	0	11	TRUE	TRUE	TRUE	d__Archaea;p__Nanobdellota;c__Nanobdellia;o__UBA10117;f__UBA10117;g__SPIREOTU_01105976;s__SPIREOTU_01105976 BCRBG_36835	92.01	92.48	573670	41.5406	118	5228	87.47	0.96
SPIREOTU_01105976	11		11	11	0	11	TRUE	TRUE	TRUE	d__Archaea;p__Nanobdellota;c__Nanobdellia;o__UBA10117;f__UBA10117;g__SPIREOTU_01105976;s__SPIREOTU_01105976 SPIREOTU_01105976	91.71	91.99	587515	39.4489	12	55660	89.06	0.22
SPIREOTU_01583812	11		11	11	0	11	TRUE	TRUE	TRUE	d__Archaea;p__Nanobdellota;c__Nanobdellia;o__UBA10117;f__UBA10117;g__SPIREOTU_01583812;s__SPIREOTU_01583812 SPIREOTU_01583812	92.87	92.72	692235	43.3526	1	692235	93.26	0.29
SPIREOTU_00869379	11		11	11	0	11	TRUE	TRUE	TRUE	d__Archaea;p__Nanobdellota;c__Nanobdellia;o__UBA10117;f__WJKY01;g__SPIREOTU_00869379;s__SPIREOTU_00869379 SPIREOTU_00869379	93.66	93.93	280423	35.0674	61	5077	70.18	0.61
SPIREOTU_01668823	11		11	11	0	11	TRUE	TRUE	TRUE	d__Archaea;p__Nanobdellota;c__Nanobdellia;o__UBA10117;f__WJKY01;g__SPIREOTU_01668823;s__SPIREOTU_01668823 SPIREOTU_01668823	93.69	94.02	441933	35.02	63	8986	81.42	0.07
SPIREOTU_00868839	11		11	11	0	11	TRUE	TRUE	TRUE	d__Archaea;p__Nanobdellota;c__Nanobdellia;o__WJKC01;f__SPIREOTU_00868839;g__SPIREOTU_00868839;s__SPIREOTU_00868839 SPIREOTU_00868839	92.03	91.88	728767	36.8572	101	8867	81.32	1.21
GOMCOTU_13221	11		11	11	0	11	TRUE	TRUE	TRUE	d__Archaea;p__Nanobdellota;c__Nanobdellia;o__WJKC01;f__WJKC01;g__GOMCOTU_13221;s__GOMCOTU_13221 GOMCOTU_13221	93.27	93.52	795413	39.7608	33	32820	84.02	0.17
BCRBG_25107	11		11	11	0	11	TRUE	TRUE	TRUE	d__Archaea;p__Nanobdellota;c__Nanobdellia;o__WJKC01;f__WJKC01;g__MOTU40_040644;s__MOTU40_040644 BCRBG_25107	91.44	92.41	600613	38.9377	122	5067	52.08	0.37
MOTU40_040644	11		11	11	0	11	TRUE	TRUE	TRUE	d__Archaea;p__Nanobdellota;c__Nanobdellia;o__WJKC01;f__WJKC01;g__MOTU40_040644;s__MOTU40_040644 MOTU40_040644	91.72	91.65	912717	35.5526	163	7210	77.14	0.58
SPIREOTU_02088229	11		11	11	0	11	TRUE	TRUE	TRUE	d__Archaea;p__Nanobdellota;c__Nanobdellia;o__WJKC01;f__WJKC01;g__SPIREOTU_02088229;s__SPIREOTU_02088229 SPIREOTU_02088229	93.48	93.66	1012918	35.7925	11	182641	93.78	0.2
GOMCOTU_13260	11		11	11	0	11	TRUE	TRUE	TRUE	d__Archaea;p__Nanobdellota;c__Nanobdellia;o__WJKC01;f__WJKC01;g__WJKC01;s__WJKC01 GOMCOTU_13260	94.19	94.15	867286	41.6248	39	29057	93.12	0.91
BCRBG_54210	11		11	11	0	11	TRUE	TRUE	TRUE	d__Archaea;p__Nanobdellota;c__Nanobdellia;o__Woesearchaeales;f__21-14-0-10-32-9;g__21-14-0-10-32-9;s__21-14-0-10-32-9 BCRBG_54210	90.68	90.49	1010022	35.0973	58	22196	89.86	1.74
TPMCOTU_03145	11		11	11	0	11	TRUE	TRUE	TRUE	d__Archaea;p__Nanobdellota;c__Nanobdellia;o__Woesearchaeales;f__21-14-0-10-32-9;g__21-14-0-10-32-9;s__21-14-0-10-32-9 TPMCOTU_03145	87.62	87.24	1090804	31.3928	93	25876	88.54	1.41
BCRBG_72084	11		11	11	0	11	TRUE	TRUE	TRUE	d__Archaea;p__Nanobdellota;c__Nanobdellia;o__Woesearchaeales;f__21-14-0-10-32-9;g__BCRBG_72084;s__BCRBG_72084 BCRBG_72084	90.72	91.3	891901	32.2833	20	55798	100	0.15
GOMCOTU_14638	11		11	11	0	11	TRUE	TRUE	TRUE	d__Archaea;p__Nanobdellota;c__Nanobdellia;o__Woesearchaeales;f__21-14-0-10-32-9;g__GOMCOTU_14638;s__GOMCOTU_14638 GOMCOTU_14638	92.97	93.98	554158	51.3922	68	11749	85.8	0.08
BCRBG_22962	11		11	11	0	11	TRUE	TRUE	TRUE	d__Archaea;p__Nanobdellota;c__Nanobdellia;o__Woesearchaeales;f__21-14-0-10-32-9;g__SPIREOTU_01456277;s__SPIREOTU_01456277 BCRBG_22962	90.66	90.97	927689	34.4508	245	4249	72.2	3.67
SPIREOTU_01456277	11		11	11	0	11	TRUE	TRUE	TRUE	d__Archaea;p__Nanobdellota;c__Nanobdellia;o__Woesearchaeales;f__21-14-0-10-32-9;g__SPIREOTU_01456277;s__SPIREOTU_01456277 SPIREOTU_01456277	92.26	92.3	843129	34.8151	36	32170	98.19	0.01
SPIREOTU_01456809	11		11	11	1	11	TRUE	TRUE	TRUE	d__Archaea;p__Nanobdellota;c__Nanobdellia;o__Woesearchaeales;f__21-14-0-10-32-9;g__SPIREOTU_01456809;s__SPIREOTU_01456809 SPIREOTU_01456809	90.84	90.78	925767	34.3662	40	44912	100	0.01
SPIREOTU_01456814	11		11	11	0	11	TRUE	TRUE	TRUE	d__Archaea;p__Nanobdellota;c__Nanobdellia;o__Woesearchaeales;f__21-14-0-10-32-9;g__SPIREOTU_01456814;s__SPIREOTU_01456814 SPIREOTU_01456814	91.84	92.17	775410	35.8897	9	217560	81.49	0.31
BCRBG_65141	11		11	11	1	11	TRUE	TRUE	TRUE	d__Archaea;p__Nanobdellota;c__Nanobdellia;o__Woesearchaeales;f__21-14-0-10-32-9;g__SPIREOTU_01456885;s__SPIREOTU_01456885 BCRBG_65141	85.45	85.27	1205616	32.0953	52	37591	97.67	0.98
SPIREOTU_01455710	11		11	11	0	11	TRUE	TRUE	TRUE	d__Archaea;p__Nanobdellota;c__Nanobdellia;o__Woesearchaeales;f__21-14-0-10-32-9;g__SPIREOTU_01456885;s__SPIREOTU_01456885 SPIREOTU_01455710	90.55	90.45	1051944	32.5173	83	19865	96.88	2.08
SPIREOTU_01455919	11		11	11	0	11	TRUE	TRUE	TRUE	d__Archaea;p__Nanobdellota;c__Nanobdellia;o__Woesearchaeales;f__21-14-0-10-32-9;g__SPIREOTU_01456885;s__SPIREOTU_01456885 SPIREOTU_01455919	90.81	90.92	589563	32.4442	110	5855	66.68	1.3
SPIREOTU_01456885	11		11	11	0	11	TRUE	TRUE	TRUE	d__Archaea;p__Nanobdellota;c__Nanobdellia;o__Woesearchaeales;f__21-14-0-10-32-9;g__SPIREOTU_01456885;s__SPIREOTU_01456885 SPIREOTU_01456885	90.67	90.67	1009747	33.3005	53	29350	100	0.33
SPIREOTU_01583610	11		11	11	0	11	TRUE	TRUE	TRUE	d__Archaea;p__Nanobdellota;c__Nanobdellia;o__Woesearchaeales;f__21-14-0-10-32-9;g__SPIREOTU_01584932;s__SPIREOTU_01584932 SPIREOTU_01583610	86.63	86.4	1002494	32.4935	137	9088	94.73	3.9
SPIREOTU_01584932	11		11	11	0	11	TRUE	TRUE	TRUE	d__Archaea;p__Nanobdellota;c__Nanobdellia;o__Woesearchaeales;f__21-14-0-10-32-9;g__SPIREOTU_01584932;s__SPIREOTU_01584932 SPIREOTU_01584932	85.84	85.85	1004186	33.2925	59	25093	100	1.33
SPIREOTU_01456813	11		11	11	0	11	TRUE	TRUE	TRUE	d__Archaea;p__Nanobdellota;c__Nanobdellia;o__Woesearchaeales;f__21-14-0-10-32-9;g__SPIREOTU_01843532;s__SPIREOTU_01843532 SPIREOTU_01456813	93.25	93.16	626228	40.0495	11	154718	97.53	0
SPIREOTU_01843532	11		11	11	0	11	TRUE	TRUE	TRUE	d__Archaea;p__Nanobdellota;c__Nanobdellia;o__Woesearchaeales;f__21-14-0-10-32-9;g__SPIREOTU_01843532;s__SPIREOTU_01843532 SPIREOTU_01843532	93.5	93.95	740704	38.3096	23	46065	100	0.28
TPMCOTU_01583	11		11	11	0	11	TRUE	TRUE	TRUE	d__Archaea;p__Nanobdellota;c__Nanobdellia;o__Woesearchaeales;f__21-14-0-10-32-9;g__TPMCOTU_01609;s__TPMCOTU_01609 TPMCOTU_01583	93.48	93.37	506279	29.6888	126	4979	65.64	0.47
TPMCOTU_01609	11		11	11	0	11	TRUE	TRUE	TRUE	d__Archaea;p__Nanobdellota;c__Nanobdellia;o__Woesearchaeales;f__21-14-0-10-32-9;g__TPMCOTU_01609;s__TPMCOTU_01609 TPMCOTU_01609	93.9	93.89	625480	29.8902	34	33069	80.55	0.16
AMXMAG_0773	11		11	11	0	11	TRUE	TRUE	TRUE	d__Archaea;p__Nanobdellota;c__Nanobdellia;o__Woesearchaeales;f__ARS49;g__BCRBG_04103;s__BCRBG_04103 AMXMAG_0773	90.33	89.81	1313743	41.4473	316	5168	94.46	1.24
BCRBG_04103	11		11	11	0	11	TRUE	TRUE	TRUE	d__Archaea;p__Nanobdellota;c__Nanobdellia;o__Woesearchaeales;f__ARS49;g__BCRBG_04103;s__BCRBG_04103 BCRBG_04103	90.96	92.31	906106	42.3998	14	211808	100	0.37
GEMOTU_02443	11		11	11	0	11	TRUE	TRUE	TRUE	d__Archaea;p__Nanobdellota;c__Nanobdellia;o__Woesearchaeales;f__ARS49;g__BCRBG_04103;s__BCRBG_04103 GEMOTU_02443	92.17	93.01	858729	39.4859	66	16264	91.32	0.26
BCRBG_08631	11		11	11	0	11	TRUE	TRUE	TRUE	d__Archaea;p__Nanobdellota;c__Nanobdellia;o__Woesearchaeales;f__ARS49;g__BCRBG_08631;s__BCRBG_08631 BCRBG_08631	91.82	93.21	880263	42.2098	37	47395	100	0.6
SPIREOTU_01799804	11		11	11	1	11	TRUE	TRUE	TRUE	d__Archaea;p__Nanobdellota;c__Nanobdellia;o__Woesearchaeales;f__ARS49;g__BCRBG_08631;s__BCRBG_08631 SPIREOTU_01799804	92.36	93.63	1005769	42.82	10	153433	100	1.24
BCRBG_08641	11		11	11	0	11	TRUE	TRUE	TRUE	d__Archaea;p__Nanobdellota;c__Nanobdellia;o__Woesearchaeales;f__ARS49;g__BCRBG_08641;s__BCRBG_08641 BCRBG_08641	92.07	93.67	699152	45.3415	134	6082	74.8	1.17
BCRBG_21429	11		11	11	0	11	TRUE	TRUE	TRUE	d__Archaea;p__Nanobdellota;c__Nanobdellia;o__Woesearchaeales;f__ARS49;g__BCRBG_21429;s__BCRBG_21429 BCRBG_21429	91.1	91.75	449581	42.1395	174	2731	57.24	0.23
BCRBG_26494	11		11	11	1	11	TRUE	TRUE	TRUE	d__Archaea;p__Nanobdellota;c__Nanobdellia;o__Woesearchaeales;f__ARS49;g__BCRBG_26494;s__BCRBG_26494 BCRBG_26494	90.95	91.49	1282461	36.6978	185	8197	91.18	1.13
BCRBG_26658	11		11	11	0	11	TRUE	TRUE	TRUE	d__Archaea;p__Nanobdellota;c__Nanobdellia;o__Woesearchaeales;f__ARS49;g__BCRBG_26658;s__BCRBG_26658 BCRBG_26658	87.5	90.59	851758	52.3318	94	13234	92.4	1.78
MOTU40_040292	11		11	11	0	11	TRUE	TRUE	TRUE	d__Archaea;p__Nanobdellota;c__Nanobdellia;o__Woesearchaeales;f__ARS49;g__BCRBG_26658;s__BCRBG_26658 MOTU40_040292	85.87	90.76	915881	56.1238	115	11170	85.14	1.86
BCRBG_36747	11		11	11	0	11	TRUE	TRUE	TRUE	d__Archaea;p__Nanobdellota;c__Nanobdellia;o__Woesearchaeales;f__ARS49;g__BCRBG_36747;s__BCRBG_36747 BCRBG_36747	90.22	90.93	1426188	40.3124	22	132813	100	1.31
BCRBG_36770	11		11	11	0	11	TRUE	TRUE	TRUE	d__Archaea;p__Nanobdellota;c__Nanobdellia;o__Woesearchaeales;f__ARS49;g__BCRBG_36770;s__BCRBG_36770 BCRBG_36770	89.98	90.71	671310	44.2269	189	4110	71.18	1.46
BCRBG_37966	11		11	11	1	11	TRUE	TRUE	TRUE	d__Archaea;p__Nanobdellota;c__Nanobdellia;o__Woesearchaeales;f__ARS49;g__BCRBG_37966;s__BCRBG_37966 BCRBG_37966	86.66	88.21	635001	54.1133	229	2911	64.59	0.89
BCRBG_38254	11		11	11	0	11	TRUE	TRUE	TRUE	d__Archaea;p__Nanobdellota;c__Nanobdellia;o__Woesearchaeales;f__ARS49;g__BCRBG_38254;s__BCRBG_38254 BCRBG_38254	86.81	91.8	1400233	57.2802	47	45901	96.48	1.64
BCRBG_38492	11		11	11	1	11	TRUE	TRUE	TRUE	d__Archaea;p__Nanobdellota;c__Nanobdellia;o__Woesearchaeales;f__ARS49;g__BCRBG_38492;s__BCRBG_38492 BCRBG_38492	89.63	89.41	1456829	32.9929	156	12235	89.57	3.63
BCRBG_38518	11		11	11	2	11	TRUE	TRUE	TRUE	d__Archaea;p__Nanobdellota;c__Nanobdellia;o__Woesearchaeales;f__ARS49;g__BCRBG_38518;s__BCRBG_38518 BCRBG_38518	88.15	89.72	1260021	43.7341	199	8425	86.71	2.25
AMXMAG_0701	11		11	11	0	11	TRUE	TRUE	TRUE	d__Archaea;p__Nanobdellota;c__Nanobdellia;o__Woesearchaeales;f__ARS49;g__BCRBG_39201;s__BCRBG_39201 AMXMAG_0701	89.49	91.62	949042	49.9273	13	125245	99.24	0.87
BCRBG_39201	11		11	11	0	11	TRUE	TRUE	TRUE	d__Archaea;p__Nanobdellota;c__Nanobdellia;o__Woesearchaeales;f__ARS49;g__BCRBG_39201;s__BCRBG_39201 BCRBG_39201	90.13	92.31	908965	46.8485	24	63367	98.56	0.46
BCRBG_43386	11		11	11	0	11	TRUE	TRUE	TRUE	d__Archaea;p__Nanobdellota;c__Nanobdellia;o__Woesearchaeales;f__ARS49;g__BCRBG_43386;s__BCRBG_43386 BCRBG_43386	90.92	90.68	637330	38.66	223	2944	60.18	1.18
BCRBG_49295	11		11	11	0	11	TRUE	TRUE	TRUE	d__Archaea;p__Nanobdellota;c__Nanobdellia;o__Woesearchaeales;f__ARS49;g__BCRBG_49295;s__BCRBG_49295 BCRBG_49295	89.43	90.24	854061	42.3497	57	21948	89.06	0.35
SPIREOTU_01799922	11		11	11	0	11	TRUE	TRUE	TRUE	d__Archaea;p__Nanobdellota;c__Nanobdellia;o__Woesearchaeales;f__ARS49;g__BCRBG_49295;s__BCRBG_49295 SPIREOTU_01799922	91.63	94.07	1044759	46.6184	27	52354	96.81	2.13
BCRBG_55093	11		11	11	0	11	TRUE	TRUE	TRUE	d__Archaea;p__Nanobdellota;c__Nanobdellia;o__Woesearchaeales;f__ARS49;g__BCRBG_55093;s__BCRBG_55093 BCRBG_55093	90.15	90.46	559103	29.0068	45	17015	82.91	0.32
BCRBG_67308	11		11	11	0	11	TRUE	TRUE	TRUE	d__Archaea;p__Nanobdellota;c__Nanobdellia;o__Woesearchaeales;f__ARS49;g__BCRBG_67308;s__BCRBG_67308 BCRBG_67308	87.24	88.14	764671	46.1226	266	3033	59.9	0.67
BCRBG_71604	11		11	11	0	11	TRUE	TRUE	TRUE	d__Archaea;p__Nanobdellota;c__Nanobdellia;o__Woesearchaeales;f__ARS49;g__BCRBG_71604;s__BCRBG_71604 BCRBG_71604	85.89	92.73	1129251	61.8691	29	67147	95.29	1.61
BCRBG_75088	11		11	11	0	11	TRUE	TRUE	TRUE	d__Archaea;p__Nanobdellota;c__Nanobdellia;o__Woesearchaeales;f__ARS49;g__BCRBG_75088;s__BCRBG_75088 BCRBG_75088	91.33	91.92	948921	38.6749	116	12820	85.41	0.63
GOMCOTU_13214	11		11	11	0	11	TRUE	TRUE	TRUE	d__Archaea;p__Nanobdellota;c__Nanobdellia;o__Woesearchaeales;f__ARS49;g__BCRBG_75088;s__BCRBG_75088 GOMCOTU_13214	91.91	92.36	853198	42.1735	105	11391	73.57	1.71
BCRBG_75096	11		11	11	0	11	TRUE	TRUE	TRUE	d__Archaea;p__Nanobdellota;c__Nanobdellia;o__Woesearchaeales;f__ARS49;g__BCRBG_75096;s__BCRBG_75096 BCRBG_75096	86.11	87.54	736630	59.1053	260	3007	63.74	1.42
BCRBG_02567	11		11	11	0	11	TRUE	TRUE	TRUE	d__Archaea;p__Nanobdellota;c__Nanobdellia;o__Woesearchaeales;f__ARS49;g__CABMGU01;s__CABMGU01 BCRBG_02567	90.44	91.34	1059787	41.5323	245	5240	83.83	1.24
BCRBG_08594	11		11	11	0	11	TRUE	TRUE	TRUE	d__Archaea;p__Nanobdellota;c__Nanobdellia;o__Woesearchaeales;f__ARS49;g__CABMGU01;s__CABMGU01 BCRBG_08594	92.3	93.04	962052	42.7333	205	5724	95.94	6
BCRBG_08623	11		11	11	0	11	TRUE	TRUE	TRUE	d__Archaea;p__Nanobdellota;c__Nanobdellia;o__Woesearchaeales;f__ARS49;g__CABMGU01;s__CABMGU01 BCRBG_08623	91.6	92.99	1093278	43.4175	26	107102	100	2.05
BCRBG_43410	11		11	11	0	11	TRUE	TRUE	TRUE	d__Archaea;p__Nanobdellota;c__Nanobdellia;o__Woesearchaeales;f__ARS49;g__CABMGU01;s__CABMGU01 BCRBG_43410	90.78	91.32	591472	40.4475	144	5013	82.8	0.25
BCRBG_49305	11		11	11	0	11	TRUE	TRUE	TRUE	d__Archaea;p__Nanobdellota;c__Nanobdellia;o__Woesearchaeales;f__ARS49;g__CABMGU01;s__CABMGU01 BCRBG_49305	91.24	92.14	790655	43.0885	218	3888	67.31	0.21
BCRBG_49317	11		11	11	0	11	TRUE	TRUE	TRUE	d__Archaea;p__Nanobdellota;c__Nanobdellia;o__Woesearchaeales;f__ARS49;g__CABMGU01;s__CABMGU01 BCRBG_49317	91.74	92.99	1046493	44.0242	53	34515	99.27	1.97
BCRBG_49320	11		11	11	1	11	TRUE	TRUE	TRUE	d__Archaea;p__Nanobdellota;c__Nanobdellia;o__Woesearchaeales;f__ARS49;g__CABMGU01;s__CABMGU01 BCRBG_49320	90.94	91.09	1024726	45.8396	151	12229	95.95	2.82
BCRBG_49325	11		11	11	0	11	TRUE	TRUE	TRUE	d__Archaea;p__Nanobdellota;c__Nanobdellia;o__Woesearchaeales;f__ARS49;g__CABMGU01;s__CABMGU01 BCRBG_49325	92.23	93.42	1272532	42.9668	27	141957	98.33	4.25
SPIREOTU_01106554	11		11	11	1	11	TRUE	TRUE	TRUE	d__Archaea;p__Nanobdellota;c__Nanobdellia;o__Woesearchaeales;f__ARS49;g__CABMGU01;s__CABMGU01 SPIREOTU_01106554	91.19	92.62	685764	41.6524	105	8369	75.53	0.78
SPIREOTU_01109946	11		11	11	0	11	TRUE	TRUE	TRUE	d__Archaea;p__Nanobdellota;c__Nanobdellia;o__Woesearchaeales;f__ARS49;g__CABMGU01;s__CABMGU01 SPIREOTU_01109946	91.43	92.49	880461	44.548	77	14630	91.75	0.94
SPIREOTU_01799814	11		11	11	0	11	TRUE	TRUE	TRUE	d__Archaea;p__Nanobdellota;c__Nanobdellia;o__Woesearchaeales;f__ARS49;g__CABMGU01;s__CABMGU01 SPIREOTU_01799814	92.99	93.83	581412	41.3091	4	315916	74.02	0.27
BCRBG_38960	11		11	11	0	11	TRUE	TRUE	TRUE	d__Archaea;p__Nanobdellota;c__Nanobdellia;o__Woesearchaeales;f__ARS49;g__DSQK01;s__DSQK01 BCRBG_38960	88.36	91.38	1054144	49.6899	122	14146	95.75	0.82
BCRBG_72180	11		11	11	0	11	TRUE	TRUE	TRUE	d__Archaea;p__Nanobdellota;c__Nanobdellia;o__Woesearchaeales;f__ARS49;g__DSQK01;s__DSQK01 BCRBG_72180	88.51	91.43	998124	51.4511	2	969452	97.17	0.38
SPIREOTU_00094917	11		11	11	0	11	TRUE	TRUE	TRUE	d__Archaea;p__Nanobdellota;c__Nanobdellia;o__Woesearchaeales;f__ARS49;g__DSQK01;s__DSQK01 SPIREOTU_00094917	85.13	91.7	901922	57.6056	34	41302	95.3	1.42
GOMCOTU_08113	11		11	11	1	11	TRUE	TRUE	TRUE	d__Archaea;p__Nanobdellota;c__Nanobdellia;o__Woesearchaeales;f__ARS49;g__GOMCOTU_08113;s__GOMCOTU_08113 GOMCOTU_08113	93.62	94.07	797082	39.3448	155	6389	78.7	0.33
GOMCOTU_13240	11		11	11	0	11	TRUE	TRUE	TRUE	d__Archaea;p__Nanobdellota;c__Nanobdellia;o__Woesearchaeales;f__ARS49;g__GOMCOTU_13240;s__GOMCOTU_13240 GOMCOTU_13240	93.01	94.59	961485	48.9357	9	216959	100	0.76
BCRBG_43405	11		11	11	0	11	TRUE	TRUE	TRUE	d__Archaea;p__Nanobdellota;c__Nanobdellia;o__Woesearchaeales;f__ARS49;g__JACQMS01;s__JACQMS01 BCRBG_43405	89.13	88.32	953067	39.6814	91	16465	97.89	0.75
MOTU40_125078	11		11	11	0	11	TRUE	TRUE	TRUE	d__Archaea;p__Nanobdellota;c__Nanobdellia;o__Woesearchaeales;f__ARS49;g__JAGVQG01;s__JAGVQG01 MOTU40_125078	87.8	92.08	945079	57.4515	188	5726	83.34	2.1
MOTU40_039662	11		11	11	0	11	TRUE	TRUE	TRUE	d__Archaea;p__Nanobdellota;c__Nanobdellia;o__Woesearchaeales;f__ARS49;g__JAGVYM01;s__JAGVYM01 MOTU40_039662	88.17	89.71	1208632	43.9435	145	11741	87.46	0.94
BCRBG_35721	11		11	11	0	11	TRUE	TRUE	TRUE	d__Archaea;p__Nanobdellota;c__Nanobdellia;o__Woesearchaeales;f__ARS49;g__JAWAAW01;s__JAWAAW01 BCRBG_35721	86.43	91.44	693708	57.0377	162	5211	79.23	1.93
BCRBG_36789	11		11	11	0	11	TRUE	TRUE	TRUE	d__Archaea;p__Nanobdellota;c__Nanobdellia;o__Woesearchaeales;f__ARS49;g__JAWAAW01;s__JAWAAW01 BCRBG_36789	91.28	93.02	1097433	47.0667	7	198417	97.94	0.74
SPIREOTU_00910555	11		11	11	0	11	TRUE	TRUE	TRUE	d__Archaea;p__Nanobdellota;c__Nanobdellia;o__Woesearchaeales;f__ARS49;g__JAWAAW01;s__JAWAAW01 SPIREOTU_00910555	88.38	93.75	389734	56.701	98	3808	68.64	0.78
SPIREOTU_01107956	11		11	11	0	11	TRUE	TRUE	TRUE	d__Archaea;p__Nanobdellota;c__Nanobdellia;o__Woesearchaeales;f__ARS49;g__JAWAAW01;s__JAWAAW01 SPIREOTU_01107956	85.63	92.49	886014	57.0317	44	29665	89.98	0.8
SPIREOTU_01109211	11		11	11	0	11	TRUE	TRUE	TRUE	d__Archaea;p__Nanobdellota;c__Nanobdellia;o__Woesearchaeales;f__ARS49;g__JAWAAW01;s__JAWAAW01 SPIREOTU_01109211	92.12	93.24	687183	47.1339	74	12424	75	1.52
SPIREOTU_01799908	11		11	11	0	11	TRUE	TRUE	TRUE	d__Archaea;p__Nanobdellota;c__Nanobdellia;o__Woesearchaeales;f__ARS49;g__JAWAAW01;s__JAWAAW01 SPIREOTU_01799908	89.53	93.36	917822	54.1773	55	25162	85.87	1.71
MOTU40_027026	11		11	11	1	11	TRUE	TRUE	TRUE	d__Archaea;p__Nanobdellota;c__Nanobdellia;o__Woesearchaeales;f__ARS49;g__MOTU40_027026;s__MOTU40_027026 MOTU40_027026	91.28	91.51	1003471	33.8676	100	14342	98.06	0.78
MOTU40_040080	11		11	11	1	11	TRUE	TRUE	TRUE	d__Archaea;p__Nanobdellota;c__Nanobdellia;o__Woesearchaeales;f__ARS49;g__MOTU40_040080;s__MOTU40_040080 MOTU40_040080	90.66	90.69	1049325	31.1039	237	4872	89.7	4.7
MOTU40_040144	11		11	11	0	11	TRUE	TRUE	TRUE	d__Archaea;p__Nanobdellota;c__Nanobdellia;o__Woesearchaeales;f__ARS49;g__MOTU40_040144;s__MOTU40_040144 MOTU40_040144	89.66	89.84	1194168	37.5673	222	6523	82.23	0.92
MOTU40_040335	11		11	11	0	11	TRUE	TRUE	TRUE	d__Archaea;p__Nanobdellota;c__Nanobdellia;o__Woesearchaeales;f__ARS49;g__MOTU40_040335;s__MOTU40_040335 MOTU40_040335	88.2	89.83	1222241	41.2828	225	6444	83.79	2.94
MOTU40_040422	11		11	11	0	11	TRUE	TRUE	TRUE	d__Archaea;p__Nanobdellota;c__Nanobdellia;o__Woesearchaeales;f__ARS49;g__MOTU40_040422;s__MOTU40_040422 MOTU40_040422	90.2	90.33	1424474	34.7875	99	23283	100	2.52
SPIREOTU_01600522	11		11	11	0	11	TRUE	TRUE	TRUE	d__Archaea;p__Nanobdellota;c__Nanobdellia;o__Woesearchaeales;f__ARS49;g__MOTU40_040422;s__MOTU40_040422 SPIREOTU_01600522	92.07	92.01	1280026	33.7215	103	17083	96.68	4.16
MOTU40_132639	11		11	11	0	11	TRUE	TRUE	TRUE	d__Archaea;p__Nanobdellota;c__Nanobdellia;o__Woesearchaeales;f__ARS49;g__MOTU40_132639;s__MOTU40_132639 MOTU40_132639	89.88	90.69	908343	39.6031	124	10589	90.81	1.26
BCRBG_30878	11		11	11	0	11	TRUE	TRUE	TRUE	d__Archaea;p__Nanobdellota;c__Nanobdellia;o__Woesearchaeales;f__ARS49;g__MOTU40_132657;s__MOTU40_132657 BCRBG_30878	90.92	91.08	1044256	39.8616	374	2893	65.43	2.1
MOTU40_132657	11		11	11	0	11	TRUE	TRUE	TRUE	d__Archaea;p__Nanobdellota;c__Nanobdellia;o__Woesearchaeales;f__ARS49;g__MOTU40_132657;s__MOTU40_132657 MOTU40_132657	89.96	91.04	909744	45.0931	43	35395	82.8	1.22
MOTU40_132635	11		11	11	0	11	TRUE	TRUE	TRUE	d__Archaea;p__Nanobdellota;c__Nanobdellia;o__Woesearchaeales;f__ARS49;g__MOTU40_132662;s__MOTU40_132662 MOTU40_132635	90.94	91.03	769641	43.7963	181	4906	76.15	2.56
MOTU40_132662	11		11	11	0	11	TRUE	TRUE	TRUE	d__Archaea;p__Nanobdellota;c__Nanobdellia;o__Woesearchaeales;f__ARS49;g__MOTU40_132662;s__MOTU40_132662 MOTU40_132662	92.73	94.4	1032253	44.5125	15	126875	95.73	1.48
MOTU40_132951	11		11	11	0	11	TRUE	TRUE	TRUE	d__Archaea;p__Nanobdellota;c__Nanobdellia;o__Woesearchaeales;f__ARS49;g__MOTU40_132951;s__MOTU40_132951 MOTU40_132951	88.78	89.74	1009972	40.1547	130	10706	96.1	2.26
SPIREOTU_00709742	11		11	11	0	11	TRUE	TRUE	TRUE	d__Archaea;p__Nanobdellota;c__Nanobdellia;o__Woesearchaeales;f__ARS49;g__SPIREOTU_00709742;s__SPIREOTU_00709742 SPIREOTU_00709742	92.26	92.93	592964	40.8993	141	4320	64.55	0.06
SPIREOTU_01107993	11		11	11	0	11	TRUE	TRUE	TRUE	d__Archaea;p__Nanobdellota;c__Nanobdellia;o__Woesearchaeales;f__ARS49;g__SPIREOTU_01107993;s__SPIREOTU_01107993 SPIREOTU_01107993	89.28	90.99	1242191	47.5825	63	24933	95.06	0.6
SPIREOTU_01108478	11		11	11	1	11	TRUE	TRUE	TRUE	d__Archaea;p__Nanobdellota;c__Nanobdellia;o__Woesearchaeales;f__ARS49;g__SPIREOTU_01108478;s__SPIREOTU_01108478 SPIREOTU_01108478	90.32	90.32	729768	43.6062	86	10735	87.04	1.02
SPIREOTU_01109465	11		11	11	0	11	TRUE	TRUE	TRUE	d__Archaea;p__Nanobdellota;c__Nanobdellia;o__Woesearchaeales;f__ARS49;g__SPIREOTU_01109465;s__SPIREOTU_01109465 SPIREOTU_01109465	89.9	90.21	782523	40.2473	90	11718	67.71	1.25
SPIREOTU_01600528	11		11	11	0	11	TRUE	TRUE	TRUE	d__Archaea;p__Nanobdellota;c__Nanobdellia;o__Woesearchaeales;f__ARS49;g__SPIREOTU_01600528;s__SPIREOTU_01600528 SPIREOTU_01600528	88.01	87.61	1100492	38.5145	50	31921	99.96	0.35
SPIREOTU_01738088	11		11	11	0	11	TRUE	TRUE	TRUE	d__Archaea;p__Nanobdellota;c__Nanobdellia;o__Woesearchaeales;f__ARS49;g__SPIREOTU_01738088;s__SPIREOTU_01738088 SPIREOTU_01738088	87.26	87.19	875023	38.2488	92	11695	74.74	2.16
SPIREOTU_01799618	11		11	11	0	11	TRUE	TRUE	TRUE	d__Archaea;p__Nanobdellota;c__Nanobdellia;o__Woesearchaeales;f__ARS49;g__SPIREOTU_01799618;s__SPIREOTU_01799618 SPIREOTU_01799618	90.95	94.05	801173	51.0088	2	547334	86.98	0.9
SPIREOTU_01799674	11		11	11	0	11	TRUE	TRUE	TRUE	d__Archaea;p__Nanobdellota;c__Nanobdellia;o__Woesearchaeales;f__ARS49;g__SPIREOTU_01799618;s__SPIREOTU_01799618 SPIREOTU_01799674	91.01	93.23	678772	52.0508	57	16061	70.11	1.33
BCRBG_09004	11		11	11	0	11	TRUE	TRUE	TRUE	d__Archaea;p__Nanobdellota;c__Nanobdellia;o__Woesearchaeales;f__ARS49;g__SPIREOTU_01799714;s__SPIREOTU_01799714 BCRBG_09004	90.59	93.03	686169	54.1029	122	6667	76.48	0.73
SPIREOTU_01799714	11		11	11	0	11	TRUE	TRUE	TRUE	d__Archaea;p__Nanobdellota;c__Nanobdellia;o__Woesearchaeales;f__ARS49;g__SPIREOTU_01799714;s__SPIREOTU_01799714 SPIREOTU_01799714	86.96	92.44	832486	59.9473	49	32981	87.14	0.03
SPIREOTU_01799758	11		11	11	0	11	TRUE	TRUE	TRUE	d__Archaea;p__Nanobdellota;c__Nanobdellia;o__Woesearchaeales;f__ARS49;g__SPIREOTU_01799758;s__SPIREOTU_01799758 SPIREOTU_01799758	91.84	93.34	715376	40.799	78	10946	87.32	1.32
SPIREOTU_01799836	11		11	11	0	11	TRUE	TRUE	TRUE	d__Archaea;p__Nanobdellota;c__Nanobdellia;o__Woesearchaeales;f__ARS49;g__SPIREOTU_01799836;s__SPIREOTU_01799836 SPIREOTU_01799836	86.13	88.42	651549	55.5315	52	15951	60.51	0.1
BCRBG_55388	11		11	11	0	11	TRUE	TRUE	TRUE	d__Archaea;p__Nanobdellota;c__Nanobdellia;o__Woesearchaeales;f__ARS49;g__SURF-65;s__SURF-65 BCRBG_55388	90.22	91.97	1214393	47.8097	138	12499	88.13	1.96
SPIREOTU_00910737	11		11	11	0	11	TRUE	TRUE	TRUE	d__Archaea;p__Nanobdellota;c__Nanobdellia;o__Woesearchaeales;f__ARS49;g__SURF-65;s__SURF-65 SPIREOTU_00910737	91.42	93.34	980549	48.7048	115	10502	67.81	1
BCRBG_01107	11		11	11	0	11	TRUE	TRUE	TRUE	d__Archaea;p__Nanobdellota;c__Nanobdellia;o__Woesearchaeales;f__ARS49;g__WJJT01;s__WJJT01 BCRBG_01107	91.45	91.3	531010	36.5985	220	2492	59.98	0.22
BCRBG_45113	11		11	11	0	11	TRUE	TRUE	TRUE	d__Archaea;p__Nanobdellota;c__Nanobdellia;o__Woesearchaeales;f__ARS49;g__WJJT01;s__WJJT01 BCRBG_45113	88.74	89.15	1018651	38.4708	115	11777	86.65	0.73
GEMOTU_13504	11		11	11	0	11	TRUE	TRUE	TRUE	d__Archaea;p__Nanobdellota;c__Nanobdellia;o__Woesearchaeales;f__ARS49;g__WJJT01;s__WJJT01 GEMOTU_13504	92.4	92.57	1141540	39.5624	18	109580	96.19	1.78
GOMCOTU_13223	11		11	11	0	11	TRUE	TRUE	TRUE	d__Archaea;p__Nanobdellota;c__Nanobdellia;o__Woesearchaeales;f__ARS49;g__WJJT01;s__WJJT01 GOMCOTU_13223	91.01	92.35	970784	41.2257	40	40336	95.2	0.59
MOTU40_131922	11		11	11	1	11	TRUE	TRUE	TRUE	d__Archaea;p__Nanobdellota;c__Nanobdellia;o__Woesearchaeales;f__ARS49;g__WJJT01;s__WJJT01 MOTU40_131922	90.01	89.74	1003338	39.0555	287	4844	78.46	1.46
BCRBG_23399	11		11	11	1	11	TRUE	TRUE	TRUE	d__Archaea;p__Nanobdellota;c__Nanobdellia;o__Woesearchaeales;f__ARS49;g__WJKI01;s__WJKI01 BCRBG_23399	88.73	88.57	778101	32.6035	121	7966	95.08	4.4
BCRBG_17684	11		11	11	0	11	TRUE	TRUE	TRUE	d__Archaea;p__Nanobdellota;c__Nanobdellia;o__Woesearchaeales;f__B29-G15;g__BCRBG_17684;s__BCRBG_17684 BCRBG_17684	91.21	91.73	784189	41.822	234	3596	69.14	1.1
SPIREOTU_01871772	11		11	11	0	11	TRUE	TRUE	TRUE	d__Archaea;p__Nanobdellota;c__Nanobdellia;o__Woesearchaeales;f__B29-G15;g__SPIREOTU_01871772;s__SPIREOTU_01871772 SPIREOTU_01871772	93.78	94.12	636315	40.4564	107	6546	68.32	0.38
BCRBG_34494	11		11	11	0	11	TRUE	TRUE	TRUE	d__Archaea;p__Nanobdellota;c__Nanobdellia;o__Woesearchaeales;f__B3-WOES;g__BCRBG_34494;s__BCRBG_34494 BCRBG_34494	91.36	91.25	847615	32.8285	233	4189	82.2	0.23
BCRBG_54925	11		11	11	1	11	TRUE	TRUE	TRUE	d__Archaea;p__Nanobdellota;c__Nanobdellia;o__Woesearchaeales;f__B3-WOES;g__BCRBG_54925;s__BCRBG_54925 BCRBG_54925	91.63	91.49	680711	34.3315	260	2657	60.98	1.96
GEMOTU_02621	11		11	11	0	11	TRUE	TRUE	TRUE	d__Archaea;p__Nanobdellota;c__Nanobdellia;o__Woesearchaeales;f__B3-WOES;g__GEMOTU_02621;s__GEMOTU_02621 GEMOTU_02621	92.18	92.78	528211	33.5991	95	5768	60.47	0.19
MOTU40_048755	11		11	11	0	11	TRUE	TRUE	TRUE	d__Archaea;p__Nanobdellota;c__Nanobdellia;o__Woesearchaeales;f__B3-WOES;g__MOTU40_048755;s__MOTU40_048755 MOTU40_048755	88.28	88.06	637049	29.2349	75	11608	79.81	0.61
SPIREOTU_00871087	11		11	11	0	11	TRUE	TRUE	TRUE	d__Archaea;p__Nanobdellota;c__Nanobdellia;o__Woesearchaeales;f__B3-WOES;g__SPIREOTU_00871087;s__SPIREOTU_00871087 SPIREOTU_00871087	93.26	93.55	1011078	32.3723	19	72399	76.78	0.36
MOTU40_064841	11		11	11	0	11	TRUE	TRUE	TRUE	d__Archaea;p__Nanobdellota;c__Nanobdellia;o__Woesearchaeales;f__B3-WOES;g__SPIREOTU_01907730;s__SPIREOTU_01907730 MOTU40_064841	91.52	91.54	952325	30.1131	240	4272	59.5	0.89
SPIREOTU_01907730	11		11	11	0	11	TRUE	TRUE	TRUE	d__Archaea;p__Nanobdellota;c__Nanobdellia;o__Woesearchaeales;f__B3-WOES;g__SPIREOTU_01907730;s__SPIREOTU_01907730 SPIREOTU_01907730	92.54	92.65	1511268	30.2394	19	193265	95.98	0.33
BCRBG_76130	11		11	11	0	11	TRUE	TRUE	TRUE	d__Archaea;p__Nanobdellota;c__Nanobdellia;o__Woesearchaeales;f__B54-G15;g__B54-G15;s__B54-G15 BCRBG_76130	91.71	92.12	868879	36.572	53	36875	97.04	1.57
MOTU40_061563	11		11	11	0	11	TRUE	TRUE	TRUE	d__Archaea;p__Nanobdellota;c__Nanobdellia;o__Woesearchaeales;f__B54-G15;g__B54-G15;s__B54-G15 MOTU40_061563	91.81	92.33	617530	37.4004	58	15009	86.17	0.78
SPIREOTU_01873046	11		11	11	0	11	TRUE	TRUE	TRUE	d__Archaea;p__Nanobdellota;c__Nanobdellia;o__Woesearchaeales;f__B54-G15;g__B54-G15;s__B54-G15 SPIREOTU_01873046	92.66	93.16	785587	36.1625	64	18135	95.76	1.91
BCRBG_02041	11		11	11	0	11	TRUE	TRUE	TRUE	d__Archaea;p__Nanobdellota;c__Nanobdellia;o__Woesearchaeales;f__BCRBG_02041;g__BCRBG_02041;s__BCRBG_02041 BCRBG_02041	90.09	91.15	1716959	49.057	25	113627	99.02	0.44
BCRBG_47471	11		11	11	0	11	TRUE	TRUE	TRUE	d__Archaea;p__Nanobdellota;c__Nanobdellia;o__Woesearchaeales;f__BCRBG_02041;g__BCRBG_47471;s__BCRBG_47471 BCRBG_47471	84.68	84.62	1341132	41.4382	315	5398	59.37	1.18
BCRBG_03319	11		11	11	0	11	TRUE	TRUE	TRUE	d__Archaea;p__Nanobdellota;c__Nanobdellia;o__Woesearchaeales;f__BCRBG_03319;g__BCRBG_03319;s__BCRBG_03319 BCRBG_03319	90.21	89.68	1567998	32.8561	199	10593	95.81	1
MOTU40_039073	11		11	11	1	11	TRUE	TRUE	TRUE	d__Archaea;p__Nanobdellota;c__Nanobdellia;o__Woesearchaeales;f__BCRBG_03319;g__MOTU40_039073;s__MOTU40_039073 MOTU40_039073	87.86	86.53	1612649	34.4057	216	9668	85.18	1.15
SPIREOTU_00057288	11		11	11	2	11	TRUE	TRUE	TRUE	d__Archaea;p__Nanobdellota;c__Nanobdellia;o__Woesearchaeales;f__BCRBG_03319;g__SPIREOTU_00057288;s__SPIREOTU_00057288 SPIREOTU_00057288	88.19	87.34	1180284	38.4346	132	10658	65.24	0.36
BCRBG_03850	11		11	11	1	11	TRUE	TRUE	TRUE	d__Archaea;p__Nanobdellota;c__Nanobdellia;o__Woesearchaeales;f__BCRBG_03850;g__BCRBG_03850;s__BCRBG_03850 BCRBG_03850	91.42	92.41	1117060	41.2329	163	9410	86.41	0.4
MOTU40_132670	11		11	11	0	11	TRUE	TRUE	TRUE	d__Archaea;p__Nanobdellota;c__Nanobdellia;o__Woesearchaeales;f__BCRBG_03850;g__MOTU40_132670;s__MOTU40_132670 MOTU40_132670	90.59	91.28	1646404	50.4223	324	68421	90.42	2.24
BCRBG_03999	11		11	11	0	11	TRUE	TRUE	TRUE	d__Archaea;p__Nanobdellota;c__Nanobdellia;o__Woesearchaeales;f__BCRBG_03999;g__BCRBG_03999;s__BCRBG_03999 BCRBG_03999	89.66	93.15	1605157	53.3916	50	46425	100	0.53
BCRBG_06911	11		11	11	0	11	TRUE	TRUE	TRUE	d__Archaea;p__Nanobdellota;c__Nanobdellia;o__Woesearchaeales;f__BCRBG_06911;g__BCRBG_06911;s__BCRBG_06911 BCRBG_06911	89.08	90.26	1217166	48.6765	253	6021	90.9	0.62
BCRBG_07087	11		11	11	0	11	TRUE	TRUE	TRUE	d__Archaea;p__Nanobdellota;c__Nanobdellia;o__Woesearchaeales;f__BCRBG_07087;g__BCRBG_07087;s__BCRBG_07087 BCRBG_07087	88.68	89.32	1687826	46.5754	122	22435	87.89	0.17
BCRBG_52241	11		11	11	1	11	TRUE	TRUE	TRUE	d__Archaea;p__Nanobdellota;c__Nanobdellia;o__Woesearchaeales;f__BCRBG_07087;g__BCRBG_52241;s__BCRBG_52241 BCRBG_52241	90.01	92.19	1230165	51.4341	212	7562	89.82	1.72
BCRBG_60842	11		11	11	0	11	TRUE	TRUE	TRUE	d__Archaea;p__Nanobdellota;c__Nanobdellia;o__Woesearchaeales;f__BCRBG_07087;g__BCRBG_60842;s__BCRBG_60842 BCRBG_60842	89.5	91.57	1609907	50.2281	71	31942	90	1.58
BCRBG_08528	11		11	11	0	11	TRUE	TRUE	TRUE	d__Archaea;p__Nanobdellota;c__Nanobdellia;o__Woesearchaeales;f__BCRBG_08528;g__BCRBG_08528;s__BCRBG_08528 BCRBG_08528	78.19	76.56	1175081	30.9866	147	10943	88.82	0.62
BCRBG_09010	11		11	11	1	11	TRUE	TRUE	TRUE	d__Archaea;p__Nanobdellota;c__Nanobdellia;o__Woesearchaeales;f__BCRBG_09010;g__BCRBG_09010;s__BCRBG_09010 BCRBG_09010	91.17	91.36	871345	39.5601	176	6515	88.62	0.15
BCRBG_18725	11		11	11	0	11	TRUE	TRUE	TRUE	d__Archaea;p__Nanobdellota;c__Nanobdellia;o__Woesearchaeales;f__BCRBG_18725;g__BCRBG_18725;s__BCRBG_18725 BCRBG_18725	88.28	88.17	1011882	40.1512	72	21351	92.31	0.32
MOTU40_025872	11		11	11	0	11	TRUE	TRUE	TRUE	d__Archaea;p__Nanobdellota;c__Nanobdellia;o__Woesearchaeales;f__BCRBG_18725;g__MOTU40_025872;s__MOTU40_025872 MOTU40_025872	92.08	92.24	904476	38.176	113	11285	86.65	1.35
BCRBG_18781	11		11	11	0	11	TRUE	TRUE	TRUE	d__Archaea;p__Nanobdellota;c__Nanobdellia;o__Woesearchaeales;f__BCRBG_18781;g__BCRBG_18781;s__BCRBG_18781 BCRBG_18781	87.31	87.24	1072980	29.6942	178	8393	91.97	0.01
BCRBG_65185	11		11	11	0	11	TRUE	TRUE	TRUE	d__Archaea;p__Nanobdellota;c__Nanobdellia;o__Woesearchaeales;f__BCRBG_18781;g__BCRBG_65185;s__BCRBG_65185 BCRBG_65185	90.76	90.8	1401893	31.0891	131	15124	95.97	1.96
BCRBG_26391	11		11	11	1	11	TRUE	TRUE	TRUE	d__Archaea;p__Nanobdellota;c__Nanobdellia;o__Woesearchaeales;f__BCRBG_26391;g__BCRBG_26391;s__BCRBG_26391 BCRBG_26391	90.27	90.74	392378	46.8396	175	2193	53.61	0.57
BCRBG_26617	11		11	11	0	11	TRUE	TRUE	TRUE	d__Archaea;p__Nanobdellota;c__Nanobdellia;o__Woesearchaeales;f__BCRBG_26617;g__BCRBG_26617;s__BCRBG_26617 BCRBG_26617	85.29	87.89	1264057	56.9414	120	16038	100	0.31
BCRBG_40627	11		11	11	0	11	TRUE	TRUE	TRUE	d__Archaea;p__Nanobdellota;c__Nanobdellia;o__Woesearchaeales;f__BCRBG_26617;g__BCRBG_40627;s__BCRBG_40627 BCRBG_40627	89.44	89.81	930129	44.8143	291	3527	75.99	1.11
BCRBG_43463	11		11	11	2	11	TRUE	TRUE	TRUE	d__Archaea;p__Nanobdellota;c__Nanobdellia;o__Woesearchaeales;f__BCRBG_26617;g__BCRBG_43463;s__BCRBG_43463 BCRBG_43463	89.55	89.83	946475	39.2775	136	8080	77.73	1.18
MOTU40_040393	11		11	11	0	11	TRUE	TRUE	TRUE	d__Archaea;p__Nanobdellota;c__Nanobdellia;o__Woesearchaeales;f__BCRBG_26617;g__MOTU40_040393;s__MOTU40_040393 MOTU40_040393	85.3	88.09	1082820	57.0097	166	8717	91.29	0.76
BCRBG_29650	11		11	11	0	11	TRUE	TRUE	TRUE	d__Archaea;p__Nanobdellota;c__Nanobdellia;o__Woesearchaeales;f__BCRBG_29650;g__BCRBG_29650;s__BCRBG_29650 BCRBG_29650	92.13	91.91	1449472	35.4759	37	184902	91.05	0.09
BCRBG_45935	11		11	11	0	11	TRUE	TRUE	TRUE	d__Archaea;p__Nanobdellota;c__Nanobdellia;o__Woesearchaeales;f__BCRBG_29650;g__BCRBG_45935;s__BCRBG_45935 BCRBG_45935	92.56	92.34	887423	35.6222	112	9660	59.36	0.76
MGYG000442675	11		11	11	1	11	TRUE	TRUE	TRUE	d__Archaea;p__Nanobdellota;c__Nanobdellia;o__Woesearchaeales;f__BCRBG_29650;g__MGYG000442675;s__MGYG000442675 MGYG000442675	90.11	90.18	1206589	36.0883	277	5696	71.91	0.72
BCRBG_31346	11		11	11	1	11	TRUE	TRUE	TRUE	d__Archaea;p__Nanobdellota;c__Nanobdellia;o__Woesearchaeales;f__BCRBG_31346;g__BCRBG_31346;s__BCRBG_31346 BCRBG_31346	92.61	92.68	633431	39.5335	242	2678	54.88	0.63
BCRBG_35256	11		11	11	1	11	TRUE	TRUE	TRUE	d__Archaea;p__Nanobdellota;c__Nanobdellia;o__Woesearchaeales;f__BCRBG_35256;g__BCRBG_35256;s__BCRBG_35256 BCRBG_35256	90.38	90.69	890336	39.9409	230	4478	83.35	0.05
GOMCOTU_14493	11		11	11	0	11	TRUE	TRUE	TRUE	d__Archaea;p__Nanobdellota;c__Nanobdellia;o__Woesearchaeales;f__BCRBG_35256;g__BCRBG_35256;s__BCRBG_35256 GOMCOTU_14493	89.67	89.9	1045561	41.7354	95	16145	80.05	1.18
BCRBG_36756	11		11	11	0	11	TRUE	TRUE	TRUE	d__Archaea;p__Nanobdellota;c__Nanobdellia;o__Woesearchaeales;f__BCRBG_36756;g__BCRBG_36756;s__BCRBG_36756 BCRBG_36756	90.24	90.43	1283210	35.7795	13	260289	100	0.72
BCRBG_43469	11		11	11	0	11	TRUE	TRUE	TRUE	d__Archaea;p__Nanobdellota;c__Nanobdellia;o__Woesearchaeales;f__BCRBG_43469;g__BCRBG_43469;s__BCRBG_43469 BCRBG_43469	86.63	86.9	529774	47.3929	177	3121	59.47	0.46
BCRBG_43595	11		11	11	0	11	TRUE	TRUE	TRUE	d__Archaea;p__Nanobdellota;c__Nanobdellia;o__Woesearchaeales;f__BCRBG_43595;g__BCRBG_43595;s__BCRBG_43595 BCRBG_43595	91.74	91.77	1052715	38.2412	23	64012	100	0.01
BCRBG_44306	11		11	11	0	11	TRUE	TRUE	TRUE	d__Archaea;p__Nanobdellota;c__Nanobdellia;o__Woesearchaeales;f__BCRBG_44306;g__BCRBG_44306;s__BCRBG_44306 BCRBG_44306	88.82	89.01	1246297	41.5993	338	4628	84.51	4.61
BCRBG_45926	11		11	11	1	11	TRUE	TRUE	TRUE	d__Archaea;p__Nanobdellota;c__Nanobdellia;o__Woesearchaeales;f__BCRBG_45926;g__BCRBG_45926;s__BCRBG_45926 BCRBG_45926	92.43	92.69	2676741	38.4022	86	57539	86.83	1.83
BCRBG_20573	11		11	11	0	11	TRUE	TRUE	TRUE	d__Archaea;p__Nanobdellota;c__Nanobdellia;o__Woesearchaeales;f__BCRBG_45964;g__BCRBG_45964;s__BCRBG_45964 BCRBG_20573	92.55	92.43	979257	31.535	347	2942	59.64	0.38
BCRBG_45964	11		11	11	0	11	TRUE	TRUE	TRUE	d__Archaea;p__Nanobdellota;c__Nanobdellia;o__Woesearchaeales;f__BCRBG_45964;g__BCRBG_45964;s__BCRBG_45964 BCRBG_45964	92.34	92.46	1473886	31.3596	87	36022	90.54	0.24
BCRBG_45995	11		11	11	0	11	TRUE	TRUE	TRUE	d__Archaea;p__Nanobdellota;c__Nanobdellia;o__Woesearchaeales;f__BCRBG_45995;g__BCRBG_45995;s__BCRBG_45995 BCRBG_45995	92.55	92.6	1300152	30.8522	31	103773	95.75	0.47
BCRBG_46675	11		11	11	1	11	TRUE	TRUE	TRUE	d__Archaea;p__Nanobdellota;c__Nanobdellia;o__Woesearchaeales;f__BCRBG_45995;g__BCRBG_46675;s__BCRBG_46675 BCRBG_46675	92.94	92.96	1375459	35.6329	60	29812	91.47	0.14
BCRBG_46572	11		11	11	2	11	TRUE	TRUE	TRUE	d__Archaea;p__Nanobdellota;c__Nanobdellia;o__Woesearchaeales;f__BCRBG_46572;g__BCRBG_46572;s__BCRBG_46572 BCRBG_46572	92.95	92.81	926905	33.048	236	4473	79.36	0.68
BCRBG_48408	11		11	11	0	11	TRUE	TRUE	TRUE	d__Archaea;p__Nanobdellota;c__Nanobdellia;o__Woesearchaeales;f__BCRBG_48408;g__BCRBG_48408;s__BCRBG_48408 BCRBG_48408	92.86	93.04	1402328	33.2022	213	9728	82.62	1.96
BCRBG_56283	11		11	11	1	11	TRUE	TRUE	TRUE	d__Archaea;p__Nanobdellota;c__Nanobdellia;o__Woesearchaeales;f__BCRBG_48408;g__BCRBG_48408;s__BCRBG_48408 BCRBG_56283	89.71	89.53	899819	27.9102	178	5187	70.24	0.74
MOTU40_061653	11		11	11	0	11	TRUE	TRUE	TRUE	d__Archaea;p__Nanobdellota;c__Nanobdellia;o__Woesearchaeales;f__BCRBG_48408;g__MOTU40_061653;s__MOTU40_061653 MOTU40_061653	91.82	92.14	1089636	32.7136	180	7586	84.75	4.5
BCRBG_51905	11		11	11	0	11	TRUE	TRUE	TRUE	d__Archaea;p__Nanobdellota;c__Nanobdellia;o__Woesearchaeales;f__BCRBG_51905;g__BCRBG_51905;s__BCRBG_51905 BCRBG_51905	87.79	87.65	1015084	35.3976	85	16817	90.3	0
BCRBG_13879	11		11	11	0	11	TRUE	TRUE	TRUE	d__Archaea;p__Nanobdellota;c__Nanobdellia;o__Woesearchaeales;f__BCRBG_52382;g__BCRBG_13879;s__BCRBG_13879 BCRBG_13879	89.13	88.99	825416	38.5463	224	4185	83.75	0.08
BCRBG_52382	11		11	11	0	11	TRUE	TRUE	TRUE	d__Archaea;p__Nanobdellota;c__Nanobdellia;o__Woesearchaeales;f__BCRBG_52382;g__BCRBG_52382;s__BCRBG_52382 BCRBG_52382	89.74	89.72	2059480	43.2304	102	31827	91.87	0.87
BCRBG_10059	11		11	11	1	11	TRUE	TRUE	TRUE	d__Archaea;p__Nanobdellota;c__Nanobdellia;o__Woesearchaeales;f__BCRBG_52388;g__BCRBG_10059;s__BCRBG_10059 BCRBG_10059	89.99	89.94	1654886	29.294	222	10759	93.08	4.99
BCRBG_52388	11		11	11	1	11	TRUE	TRUE	TRUE	d__Archaea;p__Nanobdellota;c__Nanobdellia;o__Woesearchaeales;f__BCRBG_52388;g__BCRBG_52388;s__BCRBG_52388 BCRBG_52388	89.35	88.96	1500564	32.9308	148	19557	96.95	0.85
MOTU40_109032	11		11	11	0	11	TRUE	TRUE	TRUE	d__Archaea;p__Nanobdellota;c__Nanobdellia;o__Woesearchaeales;f__BCRBG_52388;g__MOTU40_109032;s__MOTU40_109032 MOTU40_109032	93.32	93.23	1202119	28.9557	45	89606	96.2	0.94
BCRBG_52629	11		11	11	1	11	TRUE	TRUE	TRUE	d__Archaea;p__Nanobdellota;c__Nanobdellia;o__Woesearchaeales;f__BCRBG_52629;g__BCRBG_52629;s__BCRBG_52629 BCRBG_52629	92.48	92.22	819728	29.6325	205	4629	85.36	0.6
BCRBG_55381	11		11	11	0	11	TRUE	TRUE	TRUE	d__Archaea;p__Nanobdellota;c__Nanobdellia;o__Woesearchaeales;f__BCRBG_55381;g__BCRBG_55381;s__BCRBG_55381 BCRBG_55381	90.05	90.37	1312496	38.1595	81	34184	97.29	4.09
BCRBG_61386	11		11	11	0	11	TRUE	TRUE	TRUE	d__Archaea;p__Nanobdellota;c__Nanobdellia;o__Woesearchaeales;f__BCRBG_55381;g__BCRBG_61386;s__BCRBG_61386 BCRBG_61386	91.31	91.46	660412	38.342	240	2791	56.19	0.4
BCRBG_55737	11		11	11	0	11	TRUE	TRUE	TRUE	d__Archaea;p__Nanobdellota;c__Nanobdellia;o__Woesearchaeales;f__BCRBG_55739;g__BCRBG_55739;s__BCRBG_55739 BCRBG_55737	90.9	91.51	746787	49.0466	184	4769	70.36	0.35
BCRBG_55739	11		11	11	2	11	TRUE	TRUE	TRUE	d__Archaea;p__Nanobdellota;c__Nanobdellia;o__Woesearchaeales;f__BCRBG_55739;g__BCRBG_55739;s__BCRBG_55739 BCRBG_55739	91.56	92.17	1002954	39.4272	67	31959	91.01	0.64
BCRBG_55784	11		11	11	1	11	TRUE	TRUE	TRUE	d__Archaea;p__Nanobdellota;c__Nanobdellia;o__Woesearchaeales;f__BCRBG_55739;g__BCRBG_55784;s__BCRBG_55784 BCRBG_55784	88.03	91.05	1021172	55.7597	187	7359	84.44	0.79
BCRBG_61482	11		11	11	0	11	TRUE	TRUE	TRUE	d__Archaea;p__Nanobdellota;c__Nanobdellia;o__Woesearchaeales;f__BCRBG_55739;g__BCRBG_61482;s__BCRBG_61482 BCRBG_61482	92.41	93.23	787193	50.6797	152	6841	84.39	1.98
BCRBG_55747	11		11	11	0	11	TRUE	TRUE	TRUE	d__Archaea;p__Nanobdellota;c__Nanobdellia;o__Woesearchaeales;f__BCRBG_55747;g__BCRBG_55747;s__BCRBG_55747 BCRBG_55747	87.7	87.87	871612	42.7844	59	23243	90.43	0.33
BCRBG_65060	11		11	11	0	11	TRUE	TRUE	TRUE	d__Archaea;p__Nanobdellota;c__Nanobdellia;o__Woesearchaeales;f__BCRBG_65060;g__BCRBG_65060;s__BCRBG_65060 BCRBG_65060	89.74	90.21	1469883	48.2952	149	13223	91.34	0.25
SPIREOTU_01907725	11		11	11	0	11	TRUE	TRUE	TRUE	d__Archaea;p__Nanobdellota;c__Nanobdellia;o__Woesearchaeales;f__BCRBG_65060;g__SPIREOTU_01907725;s__SPIREOTU_01907725 SPIREOTU_01907725	93.43	93.46	1447233	35.6708	184	9612	80.19	1.18
BCRBG_22570	11		11	11	1	11	TRUE	TRUE	TRUE	d__Archaea;p__Nanobdellota;c__Nanobdellia;o__Woesearchaeales;f__BCRBG_65117;g__BCRBG_22768;s__BCRBG_22768 BCRBG_22570	89.07	88.83	1526095	36.5602	286	6919	86.42	4.42
BCRBG_22768	11		11	11	0	11	TRUE	TRUE	TRUE	d__Archaea;p__Nanobdellota;c__Nanobdellia;o__Woesearchaeales;f__BCRBG_65117;g__BCRBG_22768;s__BCRBG_22768 BCRBG_22768	87.03	86.6	1089800	36.5548	116	11367	81.68	2.08
BCRBG_65117	11		11	11	0	11	TRUE	TRUE	TRUE	d__Archaea;p__Nanobdellota;c__Nanobdellia;o__Woesearchaeales;f__BCRBG_65117;g__BCRBG_65117;s__BCRBG_65117 BCRBG_65117	88.37	88.3	1181486	22.8671	38	58741	95.9	0.12
BCRBG_60561	11		11	11	1	11	TRUE	TRUE	TRUE	d__Archaea;p__Nanobdellota;c__Nanobdellia;o__Woesearchaeales;f__BCRBG_65117;g__SPIREOTU_01456906;s__SPIREOTU_01456906 BCRBG_60561	86.5	86.19	1072928	33.944	258	4853	77.92	0.45
SPIREOTU_01456906	11		11	11	1	11	TRUE	TRUE	TRUE	d__Archaea;p__Nanobdellota;c__Nanobdellia;o__Woesearchaeales;f__BCRBG_65117;g__SPIREOTU_01456906;s__SPIREOTU_01456906 SPIREOTU_01456906	86.74	86.25	1558880	33.9357	185	9954	87.41	0.62
BCRBG_65126	11		11	11	0	11	TRUE	TRUE	TRUE	d__Archaea;p__Nanobdellota;c__Nanobdellia;o__Woesearchaeales;f__BCRBG_65126;g__BCRBG_65126;s__BCRBG_65126 BCRBG_65126	90.76	90.75	1480043	35.1982	74	28849	100	1.27
BCRBG_65350	11		11	11	0	11	TRUE	TRUE	TRUE	d__Archaea;p__Nanobdellota;c__Nanobdellia;o__Woesearchaeales;f__BCRBG_65350;g__BCRBG_65350;s__BCRBG_65350 BCRBG_65350	88.33	90.28	980633	49.1254	165	7511	91.03	0.23
BCRBG_67295	11		11	11	0	11	TRUE	TRUE	TRUE	d__Archaea;p__Nanobdellota;c__Nanobdellia;o__Woesearchaeales;f__BCRBG_67295;g__BCRBG_67295;s__BCRBG_67295 BCRBG_67295	89.27	90.24	988202	41.9347	341	2967	69.85	0.28
BCRBG_68350	11		11	11	2	11	TRUE	TRUE	TRUE	d__Archaea;p__Nanobdellota;c__Nanobdellia;o__Woesearchaeales;f__BCRBG_68350;g__BCRBG_68350;s__BCRBG_68350 BCRBG_68350	90.7	90.77	831086	37.704	303	3006	73.66	0.56
BCRBG_68535	11		11	11	1	11	TRUE	TRUE	TRUE	d__Archaea;p__Nanobdellota;c__Nanobdellia;o__Woesearchaeales;f__BCRBG_68535;g__BCRBG_68535;s__BCRBG_68535 BCRBG_68535	87.68	87.46	1840108	30.3082	134	29735	90.54	1.71
BCRBG_75064	11		11	11	0	11	TRUE	TRUE	TRUE	d__Archaea;p__Nanobdellota;c__Nanobdellia;o__Woesearchaeales;f__BCRBG_75064;g__BCRBG_75064;s__BCRBG_75064 BCRBG_75064	87.08	87.04	1274501	46.9304	147	14928	94.09	4.25
SPIREOTU_01113030	11		11	11	0	11	TRUE	TRUE	TRUE	d__Archaea;p__Nanobdellota;c__Nanobdellia;o__Woesearchaeales;f__BCRBG_75064;g__BCRBG_75064;s__BCRBG_75064 SPIREOTU_01113030	88.67	89.16	848606	49.3571	148	6249	60.34	0.35
SPIREOTU_00057229	11		11	11	0	11	TRUE	TRUE	TRUE	d__Archaea;p__Nanobdellota;c__Nanobdellia;o__Woesearchaeales;f__BCRBG_75064;g__SPIREOTU_00057229;s__SPIREOTU_00057229 SPIREOTU_00057229	90.58	91.56	719512	46.7672	115	7468	65.99	0.26
BCRBG_75083	11		11	11	1	11	TRUE	TRUE	TRUE	d__Archaea;p__Nanobdellota;c__Nanobdellia;o__Woesearchaeales;f__BCRBG_75083;g__BCRBG_75083;s__BCRBG_75083 BCRBG_75083	91.13	91.11	1443244	42.6045	299	5545	85.93	2.81
BCRBG_75822	11		11	11	0	11	TRUE	TRUE	TRUE	d__Archaea;p__Nanobdellota;c__Nanobdellia;o__Woesearchaeales;f__BCRBG_75822;g__BCRBG_75822;s__BCRBG_75822 BCRBG_75822	90.5	90.34	1053204	26.9784	23	94996	89.74	0.29
SPIREOTU_00336679	11		11	25	8	11	TRUE	TRUE	TRUE	d__Archaea;p__Nanobdellota;c__Nanobdellia;o__Woesearchaeales;f__BM511;g__SPIREOTU_00336679;s__SPIREOTU_00336679 SPIREOTU_00336679	89.14	88.37	1218733	28.5898	259	4902	61.49	0.28
MOTU40_131482	11		11	11	0	11	TRUE	TRUE	TRUE	d__Archaea;p__Nanobdellota;c__Nanobdellia;o__Woesearchaeales;f__BS150m-G63;g__JAGLOT01;s__JAGLOT01 MOTU40_131482	84.39	83.69	941439	29.2519	113	14295	83.22	3.35
MOTU40_131709	11		11	11	1	11	TRUE	TRUE	TRUE	d__Archaea;p__Nanobdellota;c__Nanobdellia;o__Woesearchaeales;f__BS150m-G63;g__JAGLOT01;s__JAGLOT01 MOTU40_131709	89.44	88.79	1444266	34.6236	418	8248	91.37	4.08
MOTU40_109068	11		11	11	0	11	TRUE	TRUE	TRUE	d__Archaea;p__Nanobdellota;c__Nanobdellia;o__Woesearchaeales;f__BS150m-G63;g__MOTU40_109068;s__MOTU40_109068 MOTU40_109068	92.06	92.01	547353	29.5687	95	7497	82.47	1.76
MOTU40_113705	11		11	11	0	11	TRUE	TRUE	TRUE	d__Archaea;p__Nanobdellota;c__Nanobdellia;o__Woesearchaeales;f__BS150m-G63;g__MOTU40_113705;s__MOTU40_113705 MOTU40_113705	91.11	91.27	897961	30.9736	21	64257	95.36	0
MOTU40_131523	11		11	11	0	11	TRUE	TRUE	TRUE	d__Archaea;p__Nanobdellota;c__Nanobdellia;o__Woesearchaeales;f__BS150m-G63;g__MOTU40_131523;s__MOTU40_131523 MOTU40_131523	89.23	88.61	1018763	32.724	192	10974	83.81	0.25
BCRBG_17368	11		11	11	3	11	TRUE	TRUE	TRUE	d__Archaea;p__Nanobdellota;c__Nanobdellia;o__Woesearchaeales;f__CAIVOO01;g__BCRBG_17368;s__BCRBG_17368 BCRBG_17368	90.93	91.57	466317	41.6547	184	2540	63.25	0.35
BCRBG_51836	11		11	11	0	11	TRUE	TRUE	TRUE	d__Archaea;p__Nanobdellota;c__Nanobdellia;o__Woesearchaeales;f__CAIVOO01;g__BCRBG_51836;s__BCRBG_51836 BCRBG_51836	90.19	90.97	1126147	43.1448	32	102833	99.47	0.56
BCRBG_75956	11		11	11	1	11	TRUE	TRUE	TRUE	d__Archaea;p__Nanobdellota;c__Nanobdellia;o__Woesearchaeales;f__CAIVOO01;g__BCRBG_51836;s__BCRBG_51836 BCRBG_75956	93	93.68	796058	38.0365	243	3557	81.49	2.28
SPIREOTU_01113065	11		11	11	0	11	TRUE	TRUE	TRUE	d__Archaea;p__Nanobdellota;c__Nanobdellia;o__Woesearchaeales;f__CAIVOO01;g__SPIREOTU_01113065;s__SPIREOTU_01113065 SPIREOTU_01113065	91.65	92.13	884019	41.1005	85	13724	97.87	5.46
SPIREOTU_01600233	11		11	11	1	11	TRUE	TRUE	TRUE	d__Archaea;p__Nanobdellota;c__Nanobdellia;o__Woesearchaeales;f__CAIVOO01;g__SPIREOTU_01600233;s__SPIREOTU_01600233 SPIREOTU_01600233	88.44	88.63	1646600	31.4145	161	12637	95.73	0.72
BCRBG_29667	11		11	11	1	11	TRUE	TRUE	TRUE	d__Archaea;p__Nanobdellota;c__Nanobdellia;o__Woesearchaeales;f__CALCXY01;g__BCRBG_29667;s__BCRBG_29667 BCRBG_29667	90.83	90.91	1297047	35.4901	85	36943	100	0.11
MOTU40_114427	11		11	11	0	11	TRUE	TRUE	TRUE	d__Archaea;p__Nanobdellota;c__Nanobdellia;o__Woesearchaeales;f__CALCXY01;g__BCRBG_29667;s__BCRBG_29667 MOTU40_114427	89.77	90.07	1290638	38.128	75	29347	87.36	0.11
MOTU40_115317	11		11	11	0	11	TRUE	TRUE	TRUE	d__Archaea;p__Nanobdellota;c__Nanobdellia;o__Woesearchaeales;f__CALCXY01;g__MOTU40_115317;s__MOTU40_115317 MOTU40_115317	91.22	91.38	1246543	37.2847	265	5170	70.16	0.51
BCRBG_45975	11		11	11	0	11	TRUE	TRUE	TRUE	d__Archaea;p__Nanobdellota;c__Nanobdellia;o__Woesearchaeales;f__CAXGTL01;g__BCRBG_45975;s__BCRBG_45975 BCRBG_45975	92.3	92.39	1286976	29.7942	18	216020	94.88	1.69
BCRBG_46643	11		11	11	0	11	TRUE	TRUE	TRUE	d__Archaea;p__Nanobdellota;c__Nanobdellia;o__Woesearchaeales;f__CAXGTL01;g__BCRBG_45975;s__BCRBG_45975 BCRBG_46643	91.87	91.62	939391	27.8812	181	5667	71.18	1.47
BCRBG_65165	11		11	11	1	11	TRUE	TRUE	TRUE	d__Archaea;p__Nanobdellota;c__Nanobdellia;o__Woesearchaeales;f__CAXGTL01;g__BCRBG_65165;s__BCRBG_65165 BCRBG_65165	90.97	90.74	952097	29.4456	220	4318	74.83	4.69
MOTU40_113604	11		11	11	0	11	TRUE	TRUE	TRUE	d__Archaea;p__Nanobdellota;c__Nanobdellia;o__Woesearchaeales;f__CAXGTL01;g__MOTU40_113604;s__MOTU40_113604 MOTU40_113604	90.87	90.75	1468611	29.8101	34	72003	99.81	2.15
BCRBG_44731	11		11	11	0	11	TRUE	TRUE	TRUE	d__Archaea;p__Nanobdellota;c__Nanobdellia;o__Woesearchaeales;f__CG1-02-33-12;g__BCRBG_44731;s__BCRBG_44731 BCRBG_44731	92.75	92.69	618322	33.5477	216	2971	66.58	0.47
BCRBG_54990	11		11	11	0	11	TRUE	TRUE	TRUE	d__Archaea;p__Nanobdellota;c__Nanobdellia;o__Woesearchaeales;f__CG1-02-33-12;g__CG1-02-33-12;s__CG1-02-33-12 BCRBG_54990	89.36	89.19	1390154	32.4008	182	9363	92.08	3.69
SPIREOTU_00422125	11		11	11	0	11	TRUE	TRUE	TRUE	d__Archaea;p__Nanobdellota;c__Nanobdellia;o__Woesearchaeales;f__CG1-02-33-12;g__CG1-02-33-12;s__CG1-02-33-12 SPIREOTU_00422125	92.34	91.94	695994	33.3934	124	6461	77.69	2.35
SPIREOTU_00423651	11		11	11	0	11	TRUE	TRUE	TRUE	d__Archaea;p__Nanobdellota;c__Nanobdellia;o__Woesearchaeales;f__CG1-02-33-12;g__CG1-02-33-12;s__CG1-02-33-12 SPIREOTU_00423651	90.18	90.19	813100	33.2139	90	12726	92.86	1.8
BCRBG_33572	11		11	11	0	11	TRUE	TRUE	TRUE	d__Archaea;p__Nanobdellota;c__Nanobdellia;o__Woesearchaeales;f__CG1-02-33-12;g__SPIREOTU_00097521;s__SPIREOTU_00097521 BCRBG_33572	89.68	89.82	606041	34.6112	222	2830	65.6	0.76
SPIREOTU_00097521	11		11	11	0	11	TRUE	TRUE	TRUE	d__Archaea;p__Nanobdellota;c__Nanobdellia;o__Woesearchaeales;f__CG1-02-33-12;g__SPIREOTU_00097521;s__SPIREOTU_00097521 SPIREOTU_00097521	92.43	92.32	857313	35.8584	119	9182	90.23	1.83
BCRBG_17632	11		11	11	0	11	TRUE	TRUE	TRUE	d__Archaea;p__Nanobdellota;c__Nanobdellia;o__Woesearchaeales;f__CG1-02-33-12;g__SPIREOTU_00732167;s__SPIREOTU_00732167 BCRBG_17632	90.27	90.35	570265	32.4981	150	4315	57.54	0.01
SPIREOTU_00732167	11		11	11	0	11	TRUE	TRUE	TRUE	d__Archaea;p__Nanobdellota;c__Nanobdellia;o__Woesearchaeales;f__CG1-02-33-12;g__SPIREOTU_00732167;s__SPIREOTU_00732167 SPIREOTU_00732167	91.36	91.22	753717	32.399	92	9869	81.48	0.9
BCRBG_51995	11		11	11	0	11	TRUE	TRUE	TRUE	d__Archaea;p__Nanobdellota;c__Nanobdellia;o__Woesearchaeales;f__DATDXC01;g__BCRBG_51995;s__BCRBG_51995 BCRBG_51995	92.74	93.43	1703912	43.4497	33	105668	97.69	0.95
MOTU40_113731	11		11	11	0	11	TRUE	TRUE	TRUE	d__Archaea;p__Nanobdellota;c__Nanobdellia;o__Woesearchaeales;f__DATDXC01;g__BCRBG_51995;s__BCRBG_51995 MOTU40_113731	91.49	91.41	1587193	31.2135	180	12066	88.41	1.45
BCRBG_65055	11		11	11	0	11	TRUE	TRUE	TRUE	d__Archaea;p__Nanobdellota;c__Nanobdellia;o__Woesearchaeales;f__DATGWN01;g__BCRBG_65055;s__BCRBG_65055 BCRBG_65055	89.1	88.6	1138702	31.2907	58	40429	96.22	1.05
MOTU40_070774	11		11	11	0	11	TRUE	TRUE	TRUE	d__Archaea;p__Nanobdellota;c__Nanobdellia;o__Woesearchaeales;f__DATGWN01;g__MOTU40_070774;s__MOTU40_070774 MOTU40_070774	90.45	90.33	983730	36.0795	150	8258	71.48	1.11
SPIREOTU_00520018	11		11	11	1	11	TRUE	TRUE	TRUE	d__Archaea;p__Nanobdellota;c__Nanobdellia;o__Woesearchaeales;f__DATGWN01;g__SPIREOTU_00520058;s__SPIREOTU_00520058 SPIREOTU_00520018	89.18	89.24	1063610	46.0965	152	7771	81.55	0.25
SPIREOTU_00520058	11		11	11	0	11	TRUE	TRUE	TRUE	d__Archaea;p__Nanobdellota;c__Nanobdellia;o__Woesearchaeales;f__DATGWN01;g__SPIREOTU_00520058;s__SPIREOTU_00520058 SPIREOTU_00520058	90.06	90.11	1168825	37.8488	84	18425	87.63	0.95
BCRBG_03037	11		11	11	0	11	TRUE	TRUE	TRUE	d__Archaea;p__Nanobdellota;c__Nanobdellia;o__Woesearchaeales;f__DSVV01;g__JACRPI01;s__JACRPI01 BCRBG_03037	89.84	90.34	1490642	39.2258	73	32299	86.7	0.77
BCRBG_68058	11		11	11	0	11	TRUE	TRUE	TRUE	d__Archaea;p__Nanobdellota;c__Nanobdellia;o__Woesearchaeales;f__DSVV01;g__JACRPI01;s__JACRPI01 BCRBG_68058	89.96	89.29	708536	39.3543	162	4355	56	0.23
SPIREOTU_00865411	11		11	11	5	11	TRUE	TRUE	TRUE	d__Archaea;p__Nanobdellota;c__Nanobdellia;o__Woesearchaeales;f__DSVV01;g__JACRPI01;s__JACRPI01 SPIREOTU_00865411	89.96	90.41	1404515	38.1414	55	47373	100	0.59
SPIREOTU_01799750	11		11	11	0	11	TRUE	TRUE	TRUE	d__Archaea;p__Nanobdellota;c__Nanobdellia;o__Woesearchaeales;f__DSVV01;g__JACRPI01;s__JACRPI01 SPIREOTU_01799750	89.08	89.41	1720447	37.957	19	143411	100	2.26
MOTU40_040043	11		11	11	1	11	TRUE	TRUE	TRUE	d__Archaea;p__Nanobdellota;c__Nanobdellia;o__Woesearchaeales;f__DSVV01;g__MOTU40_040043;s__MOTU40_040043 MOTU40_040043	90.58	90.26	1672632	33.0078	254	9086	88.64	4.86
BCRBG_47408	11		11	11	0	11	TRUE	TRUE	TRUE	d__Archaea;p__Nanobdellota;c__Nanobdellia;o__Woesearchaeales;f__DSVV01;g__SPIREOTU_00037307;s__SPIREOTU_00037307 BCRBG_47408	89.45	90.02	1259488	38.3641	212	6891	79.73	4.72
SPIREOTU_00037307	11		11	11	0	11	TRUE	TRUE	TRUE	d__Archaea;p__Nanobdellota;c__Nanobdellia;o__Woesearchaeales;f__DSVV01;g__SPIREOTU_00037307;s__SPIREOTU_00037307 SPIREOTU_00037307	90.8	90.54	1440498	33.1763	148	12431	94.67	2.2
SPIREOTU_00097235	11		11	11	1	11	TRUE	TRUE	TRUE	d__Archaea;p__Nanobdellota;c__Nanobdellia;o__Woesearchaeales;f__DSVV01;g__SPIREOTU_00097235;s__SPIREOTU_00097235 SPIREOTU_00097235	88.84	88.84	1405522	44.6672	65	28024	96.53	0.68
SPIREOTU_00872643	11		11	11	0	11	TRUE	TRUE	TRUE	d__Archaea;p__Nanobdellota;c__Nanobdellia;o__Woesearchaeales;f__DSVV01;g__SPIREOTU_00872643;s__SPIREOTU_00872643 SPIREOTU_00872643	91.18	91.64	1335259	36.1108	99	19516	100	0.23
SPIREOTU_01600219	11		11	11	0	11	TRUE	TRUE	TRUE	d__Archaea;p__Nanobdellota;c__Nanobdellia;o__Woesearchaeales;f__DSVV01;g__SPIREOTU_01600219;s__SPIREOTU_01600219 SPIREOTU_01600219	90.57	90.36	1778673	31.7567	89	31267	92.72	1.55
MOTU40_038638	11		11	11	0	11	TRUE	TRUE	TRUE	d__Archaea;p__Nanobdellota;c__Nanobdellia;o__Woesearchaeales;f__GCA-2686295;g__MOTU40_038638;s__MOTU40_038638 MOTU40_038638	92.32	92.24	1419546	32.0144	149	30927	94.38	1.84
BCRBG_74901	11		11	11	0	11	TRUE	TRUE	TRUE	d__Archaea;p__Nanobdellota;c__Nanobdellia;o__Woesearchaeales;f__GCA-2686295;g__SPIREOTU_00725891;s__SPIREOTU_00725891 BCRBG_74901	91.81	92.23	955345	42.5836	321	3183	75.3	1.32
SPIREOTU_00725891	11		11	11	0	11	TRUE	TRUE	TRUE	d__Archaea;p__Nanobdellota;c__Nanobdellia;o__Woesearchaeales;f__GCA-2686295;g__SPIREOTU_00725891;s__SPIREOTU_00725891 SPIREOTU_00725891	90.15	90	1113132	30.1676	15	124443	87.25	0
MOTU40_114417	11		11	11	0	11	TRUE	TRUE	TRUE	d__Archaea;p__Nanobdellota;c__Nanobdellia;o__Woesearchaeales;f__GCA-2687795;g__GCA-2687795;s__GCA-2687795 MOTU40_114417	92.5	92.52	1116202	35.4528	109	15342	91.15	0.62
GEMOTU_07678	11		11	11	0	11	TRUE	TRUE	TRUE	d__Archaea;p__Nanobdellota;c__Nanobdellia;o__Woesearchaeales;f__GEMOTU_07678;g__GEMOTU_07678;s__GEMOTU_07678 GEMOTU_07678	90.71	91.57	1488405	44.6325	130	13258	81.47	4.51
GOMCOTU_09006	11		11	11	0	11	TRUE	TRUE	TRUE	d__Archaea;p__Nanobdellota;c__Nanobdellia;o__Woesearchaeales;f__GOMCOTU_09006;g__GOMCOTU_09006;s__GOMCOTU_09006 GOMCOTU_09006	94.45	94.33	721287	34.0684	296	2684	79.44	0.55
GOMCOTU_13475	11		11	11	2	11	TRUE	TRUE	TRUE	d__Archaea;p__Nanobdellota;c__Nanobdellia;o__Woesearchaeales;f__GOMCOTU_13475;g__GOMCOTU_13475;s__GOMCOTU_13475 GOMCOTU_13475	91.76	91.79	1402888	33.3866	77	32746	90.04	1.1
SPIREOTU_01793643	11		11	11	1	11	TRUE	TRUE	TRUE	d__Archaea;p__Nanobdellota;c__Nanobdellia;o__Woesearchaeales;f__GOMCOTU_13475;g__GOMCOTU_13475;s__GOMCOTU_13475 SPIREOTU_01793643	90.6	90.77	692782	33.6407	19	54982	57.3	0.83
BCRBG_11338	11		11	11	3	11	TRUE	TRUE	TRUE	d__Archaea;p__Nanobdellota;c__Nanobdellia;o__Woesearchaeales;f__GW2011-AR15;g__BCRBG_11338;s__BCRBG_11338 BCRBG_11338	92.28	92.84	1092148	39.0539	375	2976	71.31	0.75
BCRBG_11676	11		11	11	0	11	TRUE	TRUE	TRUE	d__Archaea;p__Nanobdellota;c__Nanobdellia;o__Woesearchaeales;f__GW2011-AR15;g__BCRBG_11676;s__BCRBG_11676 BCRBG_11676	92.29	91.96	1141286	32.0116	43	35231	99.67	0.55
BCRBG_52235	11		11	11	0	11	TRUE	TRUE	TRUE	d__Archaea;p__Nanobdellota;c__Nanobdellia;o__Woesearchaeales;f__GW2011-AR15;g__BCRBG_11676;s__BCRBG_11676 BCRBG_52235	93.69	93.75	1241771	32.5206	46	40424	97.4	0.2
BCRBG_54142	11		11	11	0	11	TRUE	TRUE	TRUE	d__Archaea;p__Nanobdellota;c__Nanobdellia;o__Woesearchaeales;f__GW2011-AR15;g__BCRBG_54142;s__BCRBG_54142 BCRBG_54142	89.04	90.89	2148466	49.6961	29	152713	91.29	1.15
BCRBG_72128	11		11	11	0	11	TRUE	TRUE	TRUE	d__Archaea;p__Nanobdellota;c__Nanobdellia;o__Woesearchaeales;f__GW2011-AR15;g__BCRBG_72128;s__BCRBG_72128 BCRBG_72128	93.03	92.98	1773476	36.243	15	178978	98.67	0.29
BCRBG_75103	11		11	11	0	11	TRUE	TRUE	TRUE	d__Archaea;p__Nanobdellota;c__Nanobdellia;o__Woesearchaeales;f__GW2011-AR15;g__BCRBG_75103;s__BCRBG_75103 BCRBG_75103	92.5	92.4	1093903	30.5021	70	23072	90.33	0.53
BCRBG_53538	11		11	11	0	11	TRUE	TRUE	TRUE	d__Archaea;p__Nanobdellota;c__Nanobdellia;o__Woesearchaeales;f__GW2011-AR15;g__MOTU40_034870;s__MOTU40_034870 BCRBG_53538	88.63	88.47	922165	35.6196	299	3382	86.92	0.09
MOTU40_034870	11		11	11	0	11	TRUE	TRUE	TRUE	d__Archaea;p__Nanobdellota;c__Nanobdellia;o__Woesearchaeales;f__GW2011-AR15;g__MOTU40_034870;s__MOTU40_034870 MOTU40_034870	92.3	92.32	1458169	31.6393	32	94600	94.76	0.33
MOTU40_038354	11		11	11	0	11	TRUE	TRUE	TRUE	d__Archaea;p__Nanobdellota;c__Nanobdellia;o__Woesearchaeales;f__GW2011-AR15;g__MOTU40_038354;s__MOTU40_038354 MOTU40_038354	82.82	81.94	944314	31.0029	130	9406	81.64	0.61
SPIREOTU_00870541	11		11	11	0	11	TRUE	TRUE	TRUE	d__Archaea;p__Nanobdellota;c__Nanobdellia;o__Woesearchaeales;f__GW2011-AR15;g__SPIREOTU_00870541;s__SPIREOTU_00870541 SPIREOTU_00870541	91	90.99	1478509	29.2504	38	72607	91.36	0.95
SPIREOTU_01799776	11		11	11	0	11	TRUE	TRUE	TRUE	d__Archaea;p__Nanobdellota;c__Nanobdellia;o__Woesearchaeales;f__GW2011-AR15;g__SPIREOTU_01799776;s__SPIREOTU_01799776 SPIREOTU_01799776	91.2	91.55	1820938	36.9948	73	45995	92.4	1.05
BCRBG_02645	11		11	11	0	11	TRUE	TRUE	TRUE	d__Archaea;p__Nanobdellota;c__Nanobdellia;o__Woesearchaeales;f__GW2011-AR4;g__BCRBG_02645;s__BCRBG_02645 BCRBG_02645	89.51	89.27	1158295	35.3834	32	41588	85.36	0.15
MOTU40_113597	11		11	11	0	11	TRUE	TRUE	TRUE	d__Archaea;p__Nanobdellota;c__Nanobdellia;o__Woesearchaeales;f__GW2011-AR4;g__BCRBG_02645;s__BCRBG_02645 MOTU40_113597	90.4	89.93	1265806	34.5113	303	4589	78.88	2.63
BCRBG_03069	11		11	11	0	11	TRUE	TRUE	TRUE	d__Archaea;p__Nanobdellota;c__Nanobdellia;o__Woesearchaeales;f__GW2011-AR4;g__BCRBG_03069;s__BCRBG_03069 BCRBG_03069	91.39	91.09	1115610	39.3498	48	24817	69.92	0
BCRBG_03265	11		11	11	0	11	TRUE	TRUE	TRUE	d__Archaea;p__Nanobdellota;c__Nanobdellia;o__Woesearchaeales;f__GW2011-AR4;g__BCRBG_03265;s__BCRBG_03265 BCRBG_03265	88.77	88.5	867940	36.2303	213	4670	62.68	1.44
BCRBG_17195	11		11	11	0	11	TRUE	TRUE	TRUE	d__Archaea;p__Nanobdellota;c__Nanobdellia;o__Woesearchaeales;f__GW2011-AR4;g__BCRBG_03265;s__BCRBG_03265 BCRBG_17195	90.42	90.4	940110	35.6678	182	5576	62.71	2.18
BCRBG_03477	11		11	11	0	11	TRUE	TRUE	TRUE	d__Archaea;p__Nanobdellota;c__Nanobdellia;o__Woesearchaeales;f__GW2011-AR4;g__BCRBG_03477;s__BCRBG_03477 BCRBG_03477	88.56	88.46	1032362	33.1738	162	7175	81.54	1.16
BCRBG_12428	11		11	11	1	11	TRUE	TRUE	TRUE	d__Archaea;p__Nanobdellota;c__Nanobdellia;o__Woesearchaeales;f__GW2011-AR4;g__BCRBG_12428;s__BCRBG_12428 BCRBG_12428	88.56	88.22	1307768	38.3593	90	24758	95.01	3.95
BCRBG_03461	11		11	11	0	11	TRUE	TRUE	TRUE	d__Archaea;p__Nanobdellota;c__Nanobdellia;o__Woesearchaeales;f__GW2011-AR4;g__BCRBG_12449;s__BCRBG_12449 BCRBG_03461	89.46	89.27	653021	40.9935	98	7939	51.95	0.02
BCRBG_12449	11		11	11	0	11	TRUE	TRUE	TRUE	d__Archaea;p__Nanobdellota;c__Nanobdellia;o__Woesearchaeales;f__GW2011-AR4;g__BCRBG_12449;s__BCRBG_12449 BCRBG_12449	90.49	89.99	1405305	38.2063	100	18843	88.47	4.69
BCRBG_14583	11		11	11	0	11	TRUE	TRUE	TRUE	d__Archaea;p__Nanobdellota;c__Nanobdellia;o__Woesearchaeales;f__GW2011-AR4;g__BCRBG_14583;s__BCRBG_14583 BCRBG_14583	90.7	90.64	1416628	40.6511	69	26638	79.86	0.8
MOTU40_039019	11		11	11	0	11	TRUE	TRUE	TRUE	d__Archaea;p__Nanobdellota;c__Nanobdellia;o__Woesearchaeales;f__GW2011-AR4;g__BCRBG_14583;s__BCRBG_14583 MOTU40_039019	90.53	90	1748451	38.8441	198	11884	89.24	2.87
BCRBG_29756	11		11	11	0	11	TRUE	TRUE	TRUE	d__Archaea;p__Nanobdellota;c__Nanobdellia;o__Woesearchaeales;f__GW2011-AR4;g__BCRBG_29756;s__BCRBG_29756 BCRBG_29756	89.26	88.98	1102761	33.3232	72	22441	89.44	1.26
MOTU40_115316	11		11	11	0	11	TRUE	TRUE	TRUE	d__Archaea;p__Nanobdellota;c__Nanobdellia;o__Woesearchaeales;f__GW2011-AR4;g__BCRBG_29756;s__BCRBG_29756 MOTU40_115316	91.09	90.73	913556	34.9784	151	7915	81.46	0.25
BCRBG_38897	11		11	11	0	11	TRUE	TRUE	TRUE	d__Archaea;p__Nanobdellota;c__Nanobdellia;o__Woesearchaeales;f__GW2011-AR4;g__BCRBG_38897;s__BCRBG_38897 BCRBG_38897	89.45	88.98	1062946	37.5856	209	5992	66.17	2.89
BCRBG_39832	11		11	11	1	11	TRUE	TRUE	TRUE	d__Archaea;p__Nanobdellota;c__Nanobdellia;o__Woesearchaeales;f__GW2011-AR4;g__BCRBG_39832;s__BCRBG_39832 BCRBG_39832	91.04	90.71	1263684	35.7551	214	7314	90.95	1.51
BCRBG_47425	11		11	11	0	11	TRUE	TRUE	TRUE	d__Archaea;p__Nanobdellota;c__Nanobdellia;o__Woesearchaeales;f__GW2011-AR4;g__BCRBG_47425;s__BCRBG_47425 BCRBG_47425	89.48	88.95	1316938	32.0459	174	12018	93.04	0.36
BCRBG_55340	11		11	11	0	11	TRUE	TRUE	TRUE	d__Archaea;p__Nanobdellota;c__Nanobdellia;o__Woesearchaeales;f__GW2011-AR4;g__BCRBG_55340;s__BCRBG_55340 BCRBG_55340	90.11	89.63	1290828	38.6189	337	4566	76.56	3.69
BCRBG_03476	11		11	11	1	11	TRUE	TRUE	TRUE	d__Archaea;p__Nanobdellota;c__Nanobdellia;o__Woesearchaeales;f__GW2011-AR4;g__GCA-2688775;s__GCA-2688775 BCRBG_03476	90.63	90.35	951553	38.8168	188	5300	67.5	1.02
BCRBG_06021	11		11	11	1	11	TRUE	TRUE	TRUE	d__Archaea;p__Nanobdellota;c__Nanobdellia;o__Woesearchaeales;f__GW2011-AR4;g__GCA-2688775;s__GCA-2688775 BCRBG_06021	89.96	90.05	1313106	32.4732	107	17510	90.69	0.19
BCRBG_12348	11		11	11	3	11	TRUE	TRUE	TRUE	d__Archaea;p__Nanobdellota;c__Nanobdellia;o__Woesearchaeales;f__GW2011-AR4;g__GCA-2688775;s__GCA-2688775 BCRBG_12348	89.64	89.47	1294622	37.0317	103	33774	85.77	1.01
BCRBG_14774	11		11	11	2	11	TRUE	TRUE	TRUE	d__Archaea;p__Nanobdellota;c__Nanobdellia;o__Woesearchaeales;f__GW2011-AR4;g__GCA-2688775;s__GCA-2688775 BCRBG_14774	90.13	89.41	941691	40.3516	220	5424	79.45	2.78
BCRBG_17167	11		11	11	0	11	TRUE	TRUE	TRUE	d__Archaea;p__Nanobdellota;c__Nanobdellia;o__Woesearchaeales;f__GW2011-AR4;g__GCA-2688775;s__GCA-2688775 BCRBG_17167	89.22	89.01	1214779	32.4748	132	11535	92.78	1.58
BCRBG_17193	11		11	11	0	11	TRUE	TRUE	TRUE	d__Archaea;p__Nanobdellota;c__Nanobdellia;o__Woesearchaeales;f__GW2011-AR4;g__GCA-2688775;s__GCA-2688775 BCRBG_17193	89.33	88.69	907997	38.1318	183	5374	54.88	0.5
BCRBG_26508	11		11	11	1	11	TRUE	TRUE	TRUE	d__Archaea;p__Nanobdellota;c__Nanobdellia;o__Woesearchaeales;f__GW2011-AR4;g__GCA-2688775;s__GCA-2688775 BCRBG_26508	90.26	90.07	984919	40.0489	152	7421	71.23	0.01
BCRBG_26696	11		11	11	0	11	TRUE	TRUE	TRUE	d__Archaea;p__Nanobdellota;c__Nanobdellia;o__Woesearchaeales;f__GW2011-AR4;g__GCA-2688775;s__GCA-2688775 BCRBG_26696	89.13	88.87	768304	39.3134	156	5962	71.53	1.79
BCRBG_37847	11		11	11	1	11	TRUE	TRUE	TRUE	d__Archaea;p__Nanobdellota;c__Nanobdellia;o__Woesearchaeales;f__GW2011-AR4;g__GCA-2688775;s__GCA-2688775 BCRBG_37847	90.15	89.88	1207146	32.7151	372	3606	64.88	0.7
BCRBG_41121	11		11	11	0	11	TRUE	TRUE	TRUE	d__Archaea;p__Nanobdellota;c__Nanobdellia;o__Woesearchaeales;f__GW2011-AR4;g__GCA-2688775;s__GCA-2688775 BCRBG_41121	91.14	90.68	615465	37.1048	206	3134	52.46	0.17
BCRBG_47430	11		11	11	0	11	TRUE	TRUE	TRUE	d__Archaea;p__Nanobdellota;c__Nanobdellia;o__Woesearchaeales;f__GW2011-AR4;g__GCA-2688775;s__GCA-2688775 BCRBG_47430	89.08	88.67	499281	35.5129	179	2962	56.9	0.17
BCRBG_55284	11		11	11	0	11	TRUE	TRUE	TRUE	d__Archaea;p__Nanobdellota;c__Nanobdellia;o__Woesearchaeales;f__GW2011-AR4;g__GCA-2688775;s__GCA-2688775 BCRBG_55284	91.26	90.95	1284075	36.9185	300	5347	63.15	2.46
BCRBG_55382	11		11	11	0	11	TRUE	TRUE	TRUE	d__Archaea;p__Nanobdellota;c__Nanobdellia;o__Woesearchaeales;f__GW2011-AR4;g__GCA-2688775;s__GCA-2688775 BCRBG_55382	89.88	89.55	905749	37.1347	225	4729	74.51	0.5
BCRBG_67536	11		11	11	0	11	TRUE	TRUE	TRUE	d__Archaea;p__Nanobdellota;c__Nanobdellia;o__Woesearchaeales;f__GW2011-AR4;g__GCA-2688775;s__GCA-2688775 BCRBG_67536	90.84	90.61	1202334	32.1796	218	6057	75.61	1.9
BCRBG_68069	11		11	11	0	11	TRUE	TRUE	TRUE	d__Archaea;p__Nanobdellota;c__Nanobdellia;o__Woesearchaeales;f__GW2011-AR4;g__GCA-2688775;s__GCA-2688775 BCRBG_68069	89.39	88.92	1197969	36.2181	185	7938	78.19	1.82
MOTU40_040022	11		11	11	0	11	TRUE	TRUE	TRUE	d__Archaea;p__Nanobdellota;c__Nanobdellia;o__Woesearchaeales;f__GW2011-AR4;g__GCA-2688775;s__GCA-2688775 MOTU40_040022	91.61	91.67	1286211	38.7881	75	27971	85.08	2.98
SPIREOTU_00865545	11		11	11	0	11	TRUE	TRUE	TRUE	d__Archaea;p__Nanobdellota;c__Nanobdellia;o__Woesearchaeales;f__GW2011-AR4;g__GCA-2688775;s__GCA-2688775 SPIREOTU_00865545	90.28	90.37	1301347	41.2922	18	148475	96.75	0.02
SPIREOTU_01283711	11		11	11	0	11	TRUE	TRUE	TRUE	d__Archaea;p__Nanobdellota;c__Nanobdellia;o__Woesearchaeales;f__GW2011-AR4;g__GCA-2688775;s__GCA-2688775 SPIREOTU_01283711	90.58	90.3	1251670	32.7408	150	10532	88.74	3.05
SPIREOTU_01600661	11		11	11	1	11	TRUE	TRUE	TRUE	d__Archaea;p__Nanobdellota;c__Nanobdellia;o__Woesearchaeales;f__GW2011-AR4;g__GCA-2688775;s__GCA-2688775 SPIREOTU_01600661	89.02	88.97	1806763	38.2983	66	45879	88.39	1.35
SPIREOTU_01600663	11		11	11	0	11	TRUE	TRUE	TRUE	d__Archaea;p__Nanobdellota;c__Nanobdellia;o__Woesearchaeales;f__GW2011-AR4;g__GCA-2688775;s__GCA-2688775 SPIREOTU_01600663	88.74	88.46	1661732	36.2853	95	29697	93.18	2.23
SPIREOTU_02482730	11		11	11	0	11	TRUE	TRUE	TRUE	d__Archaea;p__Nanobdellota;c__Nanobdellia;o__Woesearchaeales;f__GW2011-AR4;g__GCA-2688775;s__GCA-2688775 SPIREOTU_02482730	90.36	89.99	991503	36.1061	171	6351	73.09	2.92
BCRBG_03188	11		11	11	1	11	TRUE	TRUE	TRUE	d__Archaea;p__Nanobdellota;c__Nanobdellia;o__Woesearchaeales;f__GW2011-AR4;g__GW2011-AR11;s__GW2011-AR11 BCRBG_03188	87.28	87.88	1067655	49.8347	407	2659	69.37	3.63
BCRBG_12465	11		11	11	1	11	TRUE	TRUE	TRUE	d__Archaea;p__Nanobdellota;c__Nanobdellia;o__Woesearchaeales;f__GW2011-AR4;g__GW2011-AR11;s__GW2011-AR11 BCRBG_12465	89.32	89.26	1318952	46.688	37	53144	98.36	0.98
BCRBG_17973	11		11	11	1	11	TRUE	TRUE	TRUE	d__Archaea;p__Nanobdellota;c__Nanobdellia;o__Woesearchaeales;f__GW2011-AR4;g__JACPDF01;s__JACPDF01 BCRBG_17973	89.58	89.66	835362	40.044	190	5808	75.19	0.51
MGYG000442683	11		11	11	0	11	TRUE	TRUE	TRUE	d__Archaea;p__Nanobdellota;c__Nanobdellia;o__Woesearchaeales;f__GW2011-AR4;g__JACPJP01;s__JACPJP01 MGYG000442683	90.89	91.03	762716	34.0749	97	10795	83.43	2.04
MOTU40_034743	11		11	11	0	11	TRUE	TRUE	TRUE	d__Archaea;p__Nanobdellota;c__Nanobdellia;o__Woesearchaeales;f__GW2011-AR4;g__JACPJP01;s__JACPJP01 MOTU40_034743	91.29	91.52	970459	35.9682	155	7970	84.19	0.02
MOTU40_049828	11		11	11	0	11	TRUE	TRUE	TRUE	d__Archaea;p__Nanobdellota;c__Nanobdellia;o__Woesearchaeales;f__GW2011-AR4;g__JACPJP01;s__JACPJP01 MOTU40_049828	90.3	89.73	1631624	37.2912	307	7280	88.3	3.19
MOTU40_108201	11		11	11	0	11	TRUE	TRUE	TRUE	d__Archaea;p__Nanobdellota;c__Nanobdellia;o__Woesearchaeales;f__GW2011-AR4;g__JACPJP01;s__JACPJP01 MOTU40_108201	92.02	91.88	900616	35.9889	186	5292	83.93	0.44
MOTU40_108355	11		11	11	1	11	TRUE	TRUE	TRUE	d__Archaea;p__Nanobdellota;c__Nanobdellia;o__Woesearchaeales;f__GW2011-AR4;g__JACPJP01;s__JACPJP01 MOTU40_108355	89.57	89.28	1067599	32.9428	140	10681	88.34	0.72
MOTU40_114388	11		11	11	0	11	TRUE	TRUE	TRUE	d__Archaea;p__Nanobdellota;c__Nanobdellia;o__Woesearchaeales;f__GW2011-AR4;g__JACPJP01;s__JACPJP01 MOTU40_114388	90.07	89.85	903602	33.9207	120	12592	91.07	0.66
MGYG000453458	11		11	11	0	11	TRUE	TRUE	TRUE	d__Archaea;p__Nanobdellota;c__Nanobdellia;o__Woesearchaeales;f__GW2011-AR4;g__MGYG000453458;s__MGYG000453458 MGYG000453458	90.73	90.51	1266370	34.4627	275	5440	82.97	2.92
BCRBG_40823	11		11	11	1	11	TRUE	TRUE	TRUE	d__Archaea;p__Nanobdellota;c__Nanobdellia;o__Woesearchaeales;f__GW2011-AR4;g__MOTU40_039025;s__MOTU40_039025 BCRBG_40823	89.39	88.56	970026	39.6143	254	3660	52.85	0.41
MOTU40_039025	11		11	11	0	11	TRUE	TRUE	TRUE	d__Archaea;p__Nanobdellota;c__Nanobdellia;o__Woesearchaeales;f__GW2011-AR4;g__MOTU40_039025;s__MOTU40_039025 MOTU40_039025	88.77	88.23	1299811	39.1259	274	5464	76.06	3.48
BCRBG_03181	11		11	11	1	11	TRUE	TRUE	TRUE	d__Archaea;p__Nanobdellota;c__Nanobdellia;o__Woesearchaeales;f__GW2011-AR4;g__MOTU40_039124;s__MOTU40_039124 BCRBG_03181	87.46	88.33	831648	48.3218	294	2991	69.84	1.05
MOTU40_039124	11		11	11	0	11	TRUE	TRUE	TRUE	d__Archaea;p__Nanobdellota;c__Nanobdellia;o__Woesearchaeales;f__GW2011-AR4;g__MOTU40_039124;s__MOTU40_039124 MOTU40_039124	87.9	89	1430971	49.0434	240	7232	78.19	2.16
MOTU40_039125	11		11	11	0	11	TRUE	TRUE	TRUE	d__Archaea;p__Nanobdellota;c__Nanobdellia;o__Woesearchaeales;f__GW2011-AR4;g__MOTU40_039124;s__MOTU40_039124 MOTU40_039125	88.41	89.2	1427949	48.8142	347	4714	83.57	5.4
MOTU40_039183	11		11	11	1	11	TRUE	TRUE	TRUE	d__Archaea;p__Nanobdellota;c__Nanobdellia;o__Woesearchaeales;f__GW2011-AR4;g__MOTU40_039183;s__MOTU40_039183 MOTU40_039183	86.93	86.42	1185697	35.5866	212	6981	87.32	7.33
BCRBG_03169	11		11	11	3	11	TRUE	TRUE	TRUE	d__Archaea;p__Nanobdellota;c__Nanobdellia;o__Woesearchaeales;f__GW2011-AR4;g__MOTU40_039269;s__MOTU40_039269 BCRBG_03169	90.99	90.57	1324401	40.361	276	5774	79.75	5.11
MOTU40_039269	11		11	11	0	11	TRUE	TRUE	TRUE	d__Archaea;p__Nanobdellota;c__Nanobdellia;o__Woesearchaeales;f__GW2011-AR4;g__MOTU40_039269;s__MOTU40_039269 MOTU40_039269	89.54	89	1637174	39.0729	250	8588	88.75	2.11
MOTU40_039527	11		11	11	0	11	TRUE	TRUE	TRUE	d__Archaea;p__Nanobdellota;c__Nanobdellia;o__Woesearchaeales;f__GW2011-AR4;g__MOTU40_039527;s__MOTU40_039527 MOTU40_039527	89.71	89.41	1461242	34.7303	86	32296	94.28	0.28
MOTU40_040042	11		11	11	0	11	TRUE	TRUE	TRUE	d__Archaea;p__Nanobdellota;c__Nanobdellia;o__Woesearchaeales;f__GW2011-AR4;g__MOTU40_040042;s__MOTU40_040042 MOTU40_040042	90.56	90.82	1450141	40.9308	101	21026	94.41	2.83
SPIREOTU_00095535	11		11	11	0	11	TRUE	TRUE	TRUE	d__Archaea;p__Nanobdellota;c__Nanobdellia;o__Woesearchaeales;f__GW2011-AR4;g__MOTU40_040042;s__MOTU40_040042 SPIREOTU_00095535	86.68	85.02	1351082	39.3954	522	10963	61.87	0.6
MOTU40_040274	11		11	11	0	11	TRUE	TRUE	TRUE	d__Archaea;p__Nanobdellota;c__Nanobdellia;o__Woesearchaeales;f__GW2011-AR4;g__MOTU40_040274;s__MOTU40_040274 MOTU40_040274	89.26	88.61	1440716	37.2097	202	10235	92.53	5.66
MOTU40_040310	11		11	11	0	11	TRUE	TRUE	TRUE	d__Archaea;p__Nanobdellota;c__Nanobdellia;o__Woesearchaeales;f__GW2011-AR4;g__MOTU40_040310;s__MOTU40_040310 MOTU40_040310	90.46	90.22	1220042	36.1537	39	37801	93.01	1.08
MOTU40_040367	11		11	11	0	11	TRUE	TRUE	TRUE	d__Archaea;p__Nanobdellota;c__Nanobdellia;o__Woesearchaeales;f__GW2011-AR4;g__MOTU40_040367;s__MOTU40_040367 MOTU40_040367	90.46	90.86	1324021	42.5244	33	63017	82.48	1.32
MOTU40_114381	11		11	11	0	11	TRUE	TRUE	TRUE	d__Archaea;p__Nanobdellota;c__Nanobdellia;o__Woesearchaeales;f__GW2011-AR4;g__MOTU40_114381;s__MOTU40_114381 MOTU40_114381	91.03	91.2	1170774	34.7281	65	36659	90.83	1.52
MOTU40_114419	11		11	11	0	11	TRUE	TRUE	TRUE	d__Archaea;p__Nanobdellota;c__Nanobdellia;o__Woesearchaeales;f__GW2011-AR4;g__MOTU40_114419;s__MOTU40_114419 MOTU40_114419	92.34	92.17	803633	33.8619	50	29243	84.43	0.57
MOTU40_114436	11		11	11	0	11	TRUE	TRUE	TRUE	d__Archaea;p__Nanobdellota;c__Nanobdellia;o__Woesearchaeales;f__GW2011-AR4;g__MOTU40_114436;s__MOTU40_114436 MOTU40_114436	92.03	92.17	1268433	32.9248	68	48144	80.9	0.23
MOTU40_115354	11		11	11	0	11	TRUE	TRUE	TRUE	d__Archaea;p__Nanobdellota;c__Nanobdellia;o__Woesearchaeales;f__GW2011-AR4;g__MOTU40_115354;s__MOTU40_115354 MOTU40_115354	91.37	90.98	1331495	34.9589	285	5434	84.65	4.33
SPIREOTU_00096908	11		11	11	0	11	TRUE	TRUE	TRUE	d__Archaea;p__Nanobdellota;c__Nanobdellia;o__Woesearchaeales;f__GW2011-AR4;g__SPIREOTU_00096908;s__SPIREOTU_00096908 SPIREOTU_00096908	88.79	88.21	893375	34.9713	301	9921	54.26	0.15
BCRBG_03481	11		11	11	1	11	TRUE	TRUE	TRUE	d__Archaea;p__Nanobdellota;c__Nanobdellia;o__Woesearchaeales;f__GW2011-AR4;g__SPIREOTU_00100041;s__SPIREOTU_00100041 BCRBG_03481	90.82	90.49	865891	37.513	199	4360	56.81	1.05
SPIREOTU_00100041	11		11	11	0	11	TRUE	TRUE	TRUE	d__Archaea;p__Nanobdellota;c__Nanobdellia;o__Woesearchaeales;f__GW2011-AR4;g__SPIREOTU_00100041;s__SPIREOTU_00100041 SPIREOTU_00100041	87.82	87.23	1375890	32.735	366	13363	78.2	1.87
SPIREOTU_00098069	11		11	11	0	11	TRUE	TRUE	TRUE	d__Archaea;p__Nanobdellota;c__Nanobdellia;o__Woesearchaeales;f__GW2011-AR4;g__SPIREOTU_01283197;s__SPIREOTU_01283197 SPIREOTU_00098069	89.29	88.71	1155778	36.789	178	7749	82.93	4.75
SPIREOTU_01283197	11		11	11	1	11	TRUE	TRUE	TRUE	d__Archaea;p__Nanobdellota;c__Nanobdellia;o__Woesearchaeales;f__GW2011-AR4;g__SPIREOTU_01283197;s__SPIREOTU_01283197 SPIREOTU_01283197	88.11	87.56	1597858	39.5296	141	13842	95.82	2.69
SPIREOTU_01799705	11		11	11	0	11	TRUE	TRUE	TRUE	d__Archaea;p__Nanobdellota;c__Nanobdellia;o__Woesearchaeales;f__GW2011-AR4;g__SPIREOTU_01799705;s__SPIREOTU_01799705 SPIREOTU_01799705	91.67	92.56	1088798	46.2856	70	23617	96.72	1.14
BCRBG_16562	11		11	11	1	11	TRUE	TRUE	TRUE	d__Archaea;p__Nanobdellota;c__Nanobdellia;o__Woesearchaeales;f__GW2011-AR4;g__SPIREOTU_01799864;s__SPIREOTU_01799864 BCRBG_16562	87.51	86.25	2127446	42.4148	298	9598	84.24	1.73
SPIREOTU_01799864	11		11	11	0	11	TRUE	TRUE	TRUE	d__Archaea;p__Nanobdellota;c__Nanobdellia;o__Woesearchaeales;f__GW2011-AR4;g__SPIREOTU_01799864;s__SPIREOTU_01799864 SPIREOTU_01799864	87.73	86.47	1446678	40.8824	134	17554	89.18	1.38
BCRBG_03057	11		11	11	0	11	TRUE	TRUE	TRUE	d__Archaea;p__Nanobdellota;c__Nanobdellia;o__Woesearchaeales;f__GW2011-AR9;g__BCRBG_03057;s__BCRBG_03057 BCRBG_03057	89.89	90.88	1545278	40.2099	94	21200	92.88	1.38
BCRBG_26850	11		11	11	0	11	TRUE	TRUE	TRUE	d__Archaea;p__Nanobdellota;c__Nanobdellia;o__Woesearchaeales;f__GW2011-AR9;g__BCRBG_03057;s__BCRBG_03057 BCRBG_26850	89.23	89.71	1087801	43.4725	271	4870	87.42	0.9
BCRBG_67682	11		11	11	0	11	TRUE	TRUE	TRUE	d__Archaea;p__Nanobdellota;c__Nanobdellia;o__Woesearchaeales;f__GW2011-AR9;g__BCRBG_03057;s__BCRBG_03057 BCRBG_67682	89.22	90.02	987699	42.281	202	5106	74.67	0.56
MOTU40_040158	11		11	11	0	11	TRUE	TRUE	TRUE	d__Archaea;p__Nanobdellota;c__Nanobdellia;o__Woesearchaeales;f__GW2011-AR9;g__BCRBG_03057;s__BCRBG_03057 MOTU40_040158	89.45	89.84	1418375	40.5396	209	8950	85.78	1.33
MOTU40_040392	11		11	11	0	11	TRUE	TRUE	TRUE	d__Archaea;p__Nanobdellota;c__Nanobdellia;o__Woesearchaeales;f__GW2011-AR9;g__BCRBG_03057;s__BCRBG_03057 MOTU40_040392	87.51	88.49	1251875	45.4007	147	11234	95.62	3.4
BCRBG_17231	11		11	11	1	11	TRUE	TRUE	TRUE	d__Archaea;p__Nanobdellota;c__Nanobdellia;o__Woesearchaeales;f__GW2011-AR9;g__BCRBG_17231;s__BCRBG_17231 BCRBG_17231	83.98	84.21	1150821	38.9189	190	7831	85.23	0.67
BCRBG_39662	11		11	11	0	11	TRUE	TRUE	TRUE	d__Archaea;p__Nanobdellota;c__Nanobdellia;o__Woesearchaeales;f__GW2011-AR9;g__BCRBG_17231;s__BCRBG_17231 BCRBG_39662	89.26	89.72	1473620	40.1469	133	14449	80.22	2.28
BCRBG_18795	11		11	11	0	11	TRUE	TRUE	TRUE	d__Archaea;p__Nanobdellota;c__Nanobdellia;o__Woesearchaeales;f__GW2011-AR9;g__BCRBG_18795;s__BCRBG_18795 BCRBG_18795	86.96	86.7	1356928	45.3332	62	38535	91.39	0.93
BCRBG_26626	11		11	11	1	11	TRUE	TRUE	TRUE	d__Archaea;p__Nanobdellota;c__Nanobdellia;o__Woesearchaeales;f__GW2011-AR9;g__BCRBG_26626;s__BCRBG_26626 BCRBG_26626	86.65	86.2	1529968	36.0541	58	41531	97.14	0.41
BCRBG_26631	11		11	11	0	11	TRUE	TRUE	TRUE	d__Archaea;p__Nanobdellota;c__Nanobdellia;o__Woesearchaeales;f__GW2011-AR9;g__BCRBG_26631;s__BCRBG_26631 BCRBG_26631	89.59	89.82	1316472	38.9159	95	21674	94.04	0.78
BCRBG_34786	11		11	11	0	11	TRUE	TRUE	TRUE	d__Archaea;p__Nanobdellota;c__Nanobdellia;o__Woesearchaeales;f__GW2011-AR9;g__BCRBG_34786;s__BCRBG_34786 BCRBG_34786	90.31	90.35	1214974	39.5875	6	665018	95.12	0.6
MOTU40_113828	11		11	11	0	11	TRUE	TRUE	TRUE	d__Archaea;p__Nanobdellota;c__Nanobdellia;o__Woesearchaeales;f__GW2011-AR9;g__BCRBG_34786;s__BCRBG_34786 MOTU40_113828	90.15	90.18	967325	33.1012	56	36319	93.05	1.04
BCRBG_34801	11		11	11	0	11	TRUE	TRUE	TRUE	d__Archaea;p__Nanobdellota;c__Nanobdellia;o__Woesearchaeales;f__GW2011-AR9;g__BCRBG_34801;s__BCRBG_34801 BCRBG_34801	88.13	88.58	1053138	38.595	129	12832	84.89	0.32
BCRBG_34829	11		11	11	0	11	TRUE	TRUE	TRUE	d__Archaea;p__Nanobdellota;c__Nanobdellia;o__Woesearchaeales;f__GW2011-AR9;g__BCRBG_34801;s__BCRBG_34801 BCRBG_34829	82.48	82.35	1012607	34.81	407	3036	57.06	1.09
BCRBG_34802	11		11	11	1	11	TRUE	TRUE	TRUE	d__Archaea;p__Nanobdellota;c__Nanobdellia;o__Woesearchaeales;f__GW2011-AR9;g__BCRBG_34802;s__BCRBG_34802 BCRBG_34802	92.6	92.57	996650	33.7898	51	37188	100	0.18
BCRBG_34809	11		11	11	0	11	TRUE	TRUE	TRUE	d__Archaea;p__Nanobdellota;c__Nanobdellia;o__Woesearchaeales;f__GW2011-AR9;g__BCRBG_34809;s__BCRBG_34809 BCRBG_34809	90.93	91.11	1293635	34.9467	14	182271	93.8	0.27
BCRBG_34821	11		11	11	0	11	TRUE	TRUE	TRUE	d__Archaea;p__Nanobdellota;c__Nanobdellia;o__Woesearchaeales;f__GW2011-AR9;g__BCRBG_34821;s__BCRBG_34821 BCRBG_34821	90.54	91.35	1188452	39.4026	37	191600	96.26	0.61
MOTU40_109033	11		11	11	0	11	TRUE	TRUE	TRUE	d__Archaea;p__Nanobdellota;c__Nanobdellia;o__Woesearchaeales;f__GW2011-AR9;g__BCRBG_34821;s__BCRBG_34821 MOTU40_109033	92.73	92.82	1172376	34.4244	9	662509	94.76	2.44
BCRBG_34828	11		11	11	0	11	TRUE	TRUE	TRUE	d__Archaea;p__Nanobdellota;c__Nanobdellia;o__Woesearchaeales;f__GW2011-AR9;g__BCRBG_34828;s__BCRBG_34828 BCRBG_34828	88.19	89.11	1200456	41.715	153	14329	82.43	0.71
BCRBG_54369	11		11	11	0	11	TRUE	TRUE	TRUE	d__Archaea;p__Nanobdellota;c__Nanobdellia;o__Woesearchaeales;f__GW2011-AR9;g__BCRBG_34828;s__BCRBG_34828 BCRBG_54369	93.26	93.61	819827	38.6217	269	3123	65.67	0.63
BCRBG_38049	11		11	11	0	11	TRUE	TRUE	TRUE	d__Archaea;p__Nanobdellota;c__Nanobdellia;o__Woesearchaeales;f__GW2011-AR9;g__BCRBG_38049;s__BCRBG_38049 BCRBG_38049	91.18	90.94	1076120	40.073	181	7768	91.56	0.53
BCRBG_38220	11		11	11	0	11	TRUE	TRUE	TRUE	d__Archaea;p__Nanobdellota;c__Nanobdellia;o__Woesearchaeales;f__GW2011-AR9;g__BCRBG_38220;s__BCRBG_38220 BCRBG_38220	88.88	88.72	1196123	31.3049	363	3577	70.4	1.66
BCRBG_39634	11		11	11	1	11	TRUE	TRUE	TRUE	d__Archaea;p__Nanobdellota;c__Nanobdellia;o__Woesearchaeales;f__GW2011-AR9;g__BCRBG_39634;s__BCRBG_39634 BCRBG_39634	89.18	88.94	1197640	41.5798	141	10758	93.09	1.25
BCRBG_43556	11		11	11	0	11	TRUE	TRUE	TRUE	d__Archaea;p__Nanobdellota;c__Nanobdellia;o__Woesearchaeales;f__GW2011-AR9;g__BCRBG_43556;s__BCRBG_43556 BCRBG_43556	91.98	92.55	1376508	41.5588	32	66295	93.21	0.36
BCRBG_44435	11		11	11	1	11	TRUE	TRUE	TRUE	d__Archaea;p__Nanobdellota;c__Nanobdellia;o__Woesearchaeales;f__GW2011-AR9;g__BCRBG_44435;s__BCRBG_44435 BCRBG_44435	90.49	90.36	1037627	36.3843	236	5493	84.82	1.4
BCRBG_54326	11		11	11	0	11	TRUE	TRUE	TRUE	d__Archaea;p__Nanobdellota;c__Nanobdellia;o__Woesearchaeales;f__GW2011-AR9;g__BCRBG_54326;s__BCRBG_54326 BCRBG_54326	91.59	92.27	1350172	38.4323	22	780040	96.34	2.61
MGYG000442692	11		11	11	0	11	TRUE	TRUE	TRUE	d__Archaea;p__Nanobdellota;c__Nanobdellia;o__Woesearchaeales;f__GW2011-AR9;g__BCRBG_54326;s__BCRBG_54326 MGYG000442692	89.28	88.64	1100236	31.7437	261	4868	62.15	0.51
BCRBG_59982	11		11	11	0	11	TRUE	TRUE	TRUE	d__Archaea;p__Nanobdellota;c__Nanobdellia;o__Woesearchaeales;f__GW2011-AR9;g__BCRBG_59982;s__BCRBG_59982 BCRBG_59982	91.21	91.09	778406	33.4682	94	13891	62.88	0.74
BCRBG_61141	11		11	11	0	11	TRUE	TRUE	TRUE	d__Archaea;p__Nanobdellota;c__Nanobdellia;o__Woesearchaeales;f__GW2011-AR9;g__BCRBG_61141;s__BCRBG_61141 BCRBG_61141	90.42	90.38	627480	35.641	231	2742	60.44	0.66
BCRBG_67761	11		11	11	0	11	TRUE	TRUE	TRUE	d__Archaea;p__Nanobdellota;c__Nanobdellia;o__Woesearchaeales;f__GW2011-AR9;g__BCRBG_67761;s__BCRBG_67761 BCRBG_67761	89.6	89.74	1001444	37.6525	46	29526	99.08	0.13
BCRBG_43490	11		11	11	1	11	TRUE	TRUE	TRUE	d__Archaea;p__Nanobdellota;c__Nanobdellia;o__Woesearchaeales;f__GW2011-AR9;g__CAMAVK01;s__CAMAVK01 BCRBG_43490	85.6	84.96	989008	38.4698	166	7077	85.45	0.78
BCRBG_17233	11		11	11	2	11	TRUE	TRUE	TRUE	d__Archaea;p__Nanobdellota;c__Nanobdellia;o__Woesearchaeales;f__GW2011-AR9;g__DATDTM01;s__DATDTM01 BCRBG_17233	88.67	88.57	927103	38.2646	255	4059	79.34	0.59
SPIREOTU_01600512	11		11	11	0	11	TRUE	TRUE	TRUE	d__Archaea;p__Nanobdellota;c__Nanobdellia;o__Woesearchaeales;f__GW2011-AR9;g__DATDTM01;s__DATDTM01 SPIREOTU_01600512	89.35	89.23	1156453	36.5558	61	25409	93.41	0.05
BCRBG_54316	11		11	11	0	11	TRUE	TRUE	TRUE	d__Archaea;p__Nanobdellota;c__Nanobdellia;o__Woesearchaeales;f__GW2011-AR9;g__GCA-2688265;s__GCA-2688265 BCRBG_54316	90.69	90.61	1153195	34.6163	92	19406	94.62	1.65
MOTU40_113662	11		11	11	0	11	TRUE	TRUE	TRUE	d__Archaea;p__Nanobdellota;c__Nanobdellia;o__Woesearchaeales;f__GW2011-AR9;g__GCA-2688265;s__GCA-2688265 MOTU40_113662	87.08	86.4	1584604	34.0949	67	33309	94.41	0.95
SPIREOTU_00672300	11		11	11	1	11	TRUE	TRUE	TRUE	d__Archaea;p__Nanobdellota;c__Nanobdellia;o__Woesearchaeales;f__GW2011-AR9;g__GCA-2688265;s__GCA-2688265 SPIREOTU_00672300	89.06	89.03	1087498	37.9863	118	12772	94.39	0.72
SPIREOTU_00732111	11		11	11	0	11	TRUE	TRUE	TRUE	d__Archaea;p__Nanobdellota;c__Nanobdellia;o__Woesearchaeales;f__GW2011-AR9;g__JABJOX01;s__JABJOX01 SPIREOTU_00732111	91.24	91.04	809551	31.7949	39	25915	63.15	0.23
BCRBG_03115	11		11	11	1	11	TRUE	TRUE	TRUE	d__Archaea;p__Nanobdellota;c__Nanobdellia;o__Woesearchaeales;f__GW2011-AR9;g__JACOZM01;s__JACOZM01 BCRBG_03115	87.21	86.66	1460372	36.2246	58	57617	95.11	1.24
MOTU40_040401	11		11	11	0	11	TRUE	TRUE	TRUE	d__Archaea;p__Nanobdellota;c__Nanobdellia;o__Woesearchaeales;f__GW2011-AR9;g__JACOZM01;s__JACOZM01 MOTU40_040401	85.04	84.75	1459313	36.0805	231	8089	85.1	4.86
MOTU40_040403	11		11	11	0	11	TRUE	TRUE	TRUE	d__Archaea;p__Nanobdellota;c__Nanobdellia;o__Woesearchaeales;f__GW2011-AR9;g__JACOZM01;s__JACOZM01 MOTU40_040403	89.07	88.84	1245731	40.9889	87	27428	84.8	2.52
MOTU40_039863	11		11	11	1	11	TRUE	TRUE	TRUE	d__Archaea;p__Nanobdellota;c__Nanobdellia;o__Woesearchaeales;f__GW2011-AR9;g__JACPCC01;s__JACPCC01 MOTU40_039863	87.68	87.3	1640150	33.5338	58	68791	94.02	0.68
SPIREOTU_02482786	11		11	11	0	11	TRUE	TRUE	TRUE	d__Archaea;p__Nanobdellota;c__Nanobdellia;o__Woesearchaeales;f__GW2011-AR9;g__JACPCD01;s__JACPCD01 SPIREOTU_02482786	87.97	88.55	706706	44.843	123	6515	60.82	0.6
BCRBG_35894	11		11	11	0	11	TRUE	TRUE	TRUE	d__Archaea;p__Nanobdellota;c__Nanobdellia;o__Woesearchaeales;f__GW2011-AR9;g__JACPIK01;s__JACPIK01 BCRBG_35894	91.1	91.52	1097961	41.9297	289	4341	70.18	1.72
BCRBG_13550	11		11	11	0	11	TRUE	TRUE	TRUE	d__Archaea;p__Nanobdellota;c__Nanobdellia;o__Woesearchaeales;f__GW2011-AR9;g__JACPIL01;s__JACPIL01 BCRBG_13550	90.3	90.49	750365	40.4322	123	5890	62.93	0.38
BCRBG_27013	11		11	11	0	11	TRUE	TRUE	TRUE	d__Archaea;p__Nanobdellota;c__Nanobdellia;o__Woesearchaeales;f__GW2011-AR9;g__JACPIL01;s__JACPIL01 BCRBG_27013	88.66	88.46	1189862	37.8432	145	12585	90.42	1.64
BCRBG_38506	11		11	11	0	11	TRUE	TRUE	TRUE	d__Archaea;p__Nanobdellota;c__Nanobdellia;o__Woesearchaeales;f__GW2011-AR9;g__JACPIL01;s__JACPIL01 BCRBG_38506	89.15	88.57	1215966	37.2692	148	11514	92	1.19
BCRBG_38664	11		11	11	0	11	TRUE	TRUE	TRUE	d__Archaea;p__Nanobdellota;c__Nanobdellia;o__Woesearchaeales;f__GW2011-AR9;g__JACPIL01;s__JACPIL01 BCRBG_38664	89.87	89.87	996285	43.0615	80	18663	89.49	0.09
BCRBG_38705	11		11	11	0	11	TRUE	TRUE	TRUE	d__Archaea;p__Nanobdellota;c__Nanobdellia;o__Woesearchaeales;f__GW2011-AR9;g__JACPIL01;s__JACPIL01 BCRBG_38705	89.26	89.22	927741	40.8468	77	17676	87.62	0.34
BCRBG_39442	11		11	11	0	11	TRUE	TRUE	TRUE	d__Archaea;p__Nanobdellota;c__Nanobdellia;o__Woesearchaeales;f__GW2011-AR9;g__JACPIL01;s__JACPIL01 BCRBG_39442	90.33	90.22	1261020	39.5432	101	20851	95.09	0.45
BCRBG_39566	11		11	11	0	11	TRUE	TRUE	TRUE	d__Archaea;p__Nanobdellota;c__Nanobdellia;o__Woesearchaeales;f__GW2011-AR9;g__JACPIL01;s__JACPIL01 BCRBG_39566	91.41	91.23	680023	41.0077	231	3107	54.42	0.17
BCRBG_40915	11		11	11	0	11	TRUE	TRUE	TRUE	d__Archaea;p__Nanobdellota;c__Nanobdellia;o__Woesearchaeales;f__GW2011-AR9;g__JACPIL01;s__JACPIL01 BCRBG_40915	89.49	89.49	950583	41.7584	187	6111	80.11	1.26
BCRBG_42659	11		11	11	0	11	TRUE	TRUE	TRUE	d__Archaea;p__Nanobdellota;c__Nanobdellia;o__Woesearchaeales;f__GW2011-AR9;g__JACPIL01;s__JACPIL01 BCRBG_42659	89.34	89.18	1139220	40.4226	91	18353	96.7	0.02
BCRBG_43458	11		11	11	1	11	TRUE	TRUE	TRUE	d__Archaea;p__Nanobdellota;c__Nanobdellia;o__Woesearchaeales;f__GW2011-AR9;g__JACPIL01;s__JACPIL01 BCRBG_43458	89.39	89.49	1109119	41.0412	140	10295	82.39	0.59
BCRBG_43541	11		11	11	0	11	TRUE	TRUE	TRUE	d__Archaea;p__Nanobdellota;c__Nanobdellia;o__Woesearchaeales;f__GW2011-AR9;g__JACPIL01;s__JACPIL01 BCRBG_43541	91.79	91.83	1180628	39.6543	109	14689	91.33	2.54
BCRBG_44148	11		11	11	0	11	TRUE	TRUE	TRUE	d__Archaea;p__Nanobdellota;c__Nanobdellia;o__Woesearchaeales;f__GW2011-AR9;g__JACPIL01;s__JACPIL01 BCRBG_44148	89.75	89.94	791658	37.9067	272	3121	71.66	1.9
SPIREOTU_01600310	11		11	11	0	11	TRUE	TRUE	TRUE	d__Archaea;p__Nanobdellota;c__Nanobdellia;o__Woesearchaeales;f__GW2011-AR9;g__JACPIL01;s__JACPIL01 SPIREOTU_01600310	91.61	91.87	1227539	37.8128	7	245247	93.46	0.37
SPIREOTU_01950232	11		11	11	0	11	TRUE	TRUE	TRUE	d__Archaea;p__Nanobdellota;c__Nanobdellia;o__Woesearchaeales;f__GW2011-AR9;g__JACPIL01;s__JACPIL01 SPIREOTU_01950232	90.57	90.26	1047576	40.2318	158	7772	86.68	1.37
BCRBG_43644	11		11	11	2	11	TRUE	TRUE	TRUE	d__Archaea;p__Nanobdellota;c__Nanobdellia;o__Woesearchaeales;f__GW2011-AR9;g__JACPNA01;s__JACPNA01 BCRBG_43644	88.89	88.67	1381823	38.6922	158	13539	87.1	0.57
MOTU40_040409	11		11	11	1	11	TRUE	TRUE	TRUE	d__Archaea;p__Nanobdellota;c__Nanobdellia;o__Woesearchaeales;f__GW2011-AR9;g__JACPNA01;s__JACPNA01 MOTU40_040409	87.93	87.21	903617	34.8024	150	7661	81.6	0.8
SPIREOTU_00865532	11		11	11	1	11	TRUE	TRUE	TRUE	d__Archaea;p__Nanobdellota;c__Nanobdellia;o__Woesearchaeales;f__GW2011-AR9;g__JACPNA01;s__JACPNA01 SPIREOTU_00865532	86.99	86.31	912797	37.6478	133	7864	68.66	2.51
SPIREOTU_01600419	11		11	11	0	11	TRUE	TRUE	TRUE	d__Archaea;p__Nanobdellota;c__Nanobdellia;o__Woesearchaeales;f__GW2011-AR9;g__JACPNA01;s__JACPNA01 SPIREOTU_01600419	88.83	88.93	1236605	38.3752	127	12637	78.63	0.54
BCRBG_26527	11		11	11	3	11	TRUE	TRUE	TRUE	d__Archaea;p__Nanobdellota;c__Nanobdellia;o__Woesearchaeales;f__GW2011-AR9;g__JACPNC01;s__JACPNC01 BCRBG_26527	89.2	89.09	1074669	39.2119	179	6527	84.13	0.18
MOTU40_040302	11		11	11	1	11	TRUE	TRUE	TRUE	d__Archaea;p__Nanobdellota;c__Nanobdellia;o__Woesearchaeales;f__GW2011-AR9;g__JACPNC01;s__JACPNC01 MOTU40_040302	89.17	89.32	1517120	39.3649	115	19706	92.86	1.17
BCRBG_17256	11		11	11	0	11	TRUE	TRUE	TRUE	d__Archaea;p__Nanobdellota;c__Nanobdellia;o__Woesearchaeales;f__GW2011-AR9;g__JACRPH01;s__JACRPH01 BCRBG_17256	89.98	89.98	1315102	38.5956	60	29806	94.23	0.17
BCRBG_38267	11		11	11	0	11	TRUE	TRUE	TRUE	d__Archaea;p__Nanobdellota;c__Nanobdellia;o__Woesearchaeales;f__GW2011-AR9;g__JACRPH01;s__JACRPH01 BCRBG_38267	89.35	89.36	1383474	39.1183	343	4702	80.3	2.02
GEMOTU_09627	11		11	11	0	11	TRUE	TRUE	TRUE	d__Archaea;p__Nanobdellota;c__Nanobdellia;o__Woesearchaeales;f__GW2011-AR9;g__JACRPH01;s__JACRPH01 GEMOTU_09627	91.09	90.91	724688	37.7985	93	9418	70.16	0.57
BCRBG_68136	11		11	11	2	11	TRUE	TRUE	TRUE	d__Archaea;p__Nanobdellota;c__Nanobdellia;o__Woesearchaeales;f__GW2011-AR9;g__JAGVYN01;s__JAGVYN01 BCRBG_68136	88.76	89.05	573512	40.7074	217	2735	71.49	0.61
BCRBG_43383	11		11	11	0	11	TRUE	TRUE	TRUE	d__Archaea;p__Nanobdellota;c__Nanobdellia;o__Woesearchaeales;f__GW2011-AR9;g__JAHFRS01;s__JAHFRS01 BCRBG_43383	86.13	85.85	1176698	46.6576	252	5935	84.97	0.57
BCRBG_16925	11		11	11	0	11	TRUE	TRUE	TRUE	d__Archaea;p__Nanobdellota;c__Nanobdellia;o__Woesearchaeales;f__GW2011-AR9;g__JAUYQE01;s__JAUYQE01 BCRBG_16925	87.98	89.6	1153111	48.5831	80	20018	90.77	0.25
SPIREOTU_01283576	11		11	11	0	11	TRUE	TRUE	TRUE	d__Archaea;p__Nanobdellota;c__Nanobdellia;o__Woesearchaeales;f__GW2011-AR9;g__JBBSWB01;s__JBBSWB01 SPIREOTU_01283576	87.41	87.35	802489	36.2624	77	13597	77.56	0.53
MGYG000442699	11		11	11	0	11	TRUE	TRUE	TRUE	d__Archaea;p__Nanobdellota;c__Nanobdellia;o__Woesearchaeales;f__GW2011-AR9;g__MGYG000442699;s__MGYG000442699 MGYG000442699	90.56	90.6	766049	32.9466	173	5428	73.54	1.33
MGYG000467588	11		11	11	1	11	TRUE	TRUE	TRUE	d__Archaea;p__Nanobdellota;c__Nanobdellia;o__Woesearchaeales;f__GW2011-AR9;g__MGYG000467588;s__MGYG000467588 MGYG000467588	91.37	91.25	1211002	35.2015	152	10639	90.15	0.8
GEMOTU_21716	11		11	11	0	11	TRUE	TRUE	TRUE	d__Archaea;p__Nanobdellota;c__Nanobdellia;o__Woesearchaeales;f__GW2011-AR9;g__MOTU40_035712;s__MOTU40_035712 GEMOTU_21716	92.2	92.13	949961	30.5537	30	82882	83.42	0.43
MOTU40_035712	11		11	11	0	11	TRUE	TRUE	TRUE	d__Archaea;p__Nanobdellota;c__Nanobdellia;o__Woesearchaeales;f__GW2011-AR9;g__MOTU40_035712;s__MOTU40_035712 MOTU40_035712	91.2	91.29	962973	30.4679	38	34517	92.02	0.11
MOTU40_039994	11		11	11	0	11	TRUE	TRUE	TRUE	d__Archaea;p__Nanobdellota;c__Nanobdellia;o__Woesearchaeales;f__GW2011-AR9;g__MOTU40_039994;s__MOTU40_039994 MOTU40_039994	89.39	89.34	1050401	37.6947	103	15184	94.92	0.24
BCRBG_26733	11		11	11	2	11	TRUE	TRUE	TRUE	d__Archaea;p__Nanobdellota;c__Nanobdellia;o__Woesearchaeales;f__GW2011-AR9;g__MOTU40_040254;s__MOTU40_040254 BCRBG_26733	89.59	89.32	898950	44.1465	323	2943	67.76	0.7
MOTU40_040254	11		11	11	0	11	TRUE	TRUE	TRUE	d__Archaea;p__Nanobdellota;c__Nanobdellia;o__Woesearchaeales;f__GW2011-AR9;g__MOTU40_040254;s__MOTU40_040254 MOTU40_040254	86.2	86.63	954922	44.0614	168	6780	85.66	0.47
BCRBG_47429	11		11	11	0	11	TRUE	TRUE	TRUE	d__Archaea;p__Nanobdellota;c__Nanobdellia;o__Woesearchaeales;f__GW2011-AR9;g__MOTU40_040387;s__MOTU40_040387 BCRBG_47429	89	89.95	926087	43.9402	320	3095	55.45	1
MOTU40_040387	11		11	11	0	11	TRUE	TRUE	TRUE	d__Archaea;p__Nanobdellota;c__Nanobdellia;o__Woesearchaeales;f__GW2011-AR9;g__MOTU40_040387;s__MOTU40_040387 MOTU40_040387	88.5	88.4	1171053	43.5382	132	12513	92.66	0.34
MOTU40_040407	11		11	11	0	11	TRUE	TRUE	TRUE	d__Archaea;p__Nanobdellota;c__Nanobdellia;o__Woesearchaeales;f__GW2011-AR9;g__MOTU40_040407;s__MOTU40_040407 MOTU40_040407	88.31	88.23	1025901	34.7671	131	10692	87.52	3.08
MOTU40_047761	11		11	11	0	11	TRUE	TRUE	TRUE	d__Archaea;p__Nanobdellota;c__Nanobdellia;o__Woesearchaeales;f__GW2011-AR9;g__MOTU40_047761;s__MOTU40_047761 MOTU40_047761	89.47	89.31	976165	37.4066	159	8115	85.12	3.47
MOTU40_109031	11		11	11	0	11	TRUE	TRUE	TRUE	d__Archaea;p__Nanobdellota;c__Nanobdellia;o__Woesearchaeales;f__GW2011-AR9;g__MOTU40_109031;s__MOTU40_109031 MOTU40_109031	92.83	92.84	1085149	33.7345	23	80156	96.1	0.36
SPIREOTU_00863814	11		11	11	0	11	TRUE	TRUE	TRUE	d__Archaea;p__Nanobdellota;c__Nanobdellia;o__Woesearchaeales;f__GW2011-AR9;g__MOTU40_109031;s__MOTU40_109031 SPIREOTU_00863814	93.58	94.45	765333	33.8457	94	10656	63.14	0.33
MOTU40_109037	11		11	11	0	11	TRUE	TRUE	TRUE	d__Archaea;p__Nanobdellota;c__Nanobdellia;o__Woesearchaeales;f__GW2011-AR9;g__MOTU40_109037;s__MOTU40_109037 MOTU40_109037	92.44	92.39	1195223	32.6755	13	247976	95.37	1.04
MOTU40_113594	11		11	11	0	11	TRUE	TRUE	TRUE	d__Archaea;p__Nanobdellota;c__Nanobdellia;o__Woesearchaeales;f__GW2011-AR9;g__MOTU40_113594;s__MOTU40_113594 MOTU40_113594	91.95	92.21	1798050	42.7208	387	5046	68.2	2.47
MOTU40_113716	11		11	11	1	11	TRUE	TRUE	TRUE	d__Archaea;p__Nanobdellota;c__Nanobdellia;o__Woesearchaeales;f__GW2011-AR9;g__MOTU40_113716;s__MOTU40_113716 MOTU40_113716	91.99	91.87	1101540	31.7045	127	11328	85.98	0.41
MOTU40_114430	11		11	11	2	11	TRUE	TRUE	TRUE	d__Archaea;p__Nanobdellota;c__Nanobdellia;o__Woesearchaeales;f__GW2011-AR9;g__MOTU40_113716;s__MOTU40_113716 MOTU40_114430	91.86	91.67	803652	33.8291	176	5317	69.21	1.69
MOTU40_113742	11		11	11	0	11	TRUE	TRUE	TRUE	d__Archaea;p__Nanobdellota;c__Nanobdellia;o__Woesearchaeales;f__GW2011-AR9;g__MOTU40_113742;s__MOTU40_113742 MOTU40_113742	88.54	88.41	906677	33.0874	31	52510	92.77	0.17
MOTU40_113830	11		11	11	1	11	TRUE	TRUE	TRUE	d__Archaea;p__Nanobdellota;c__Nanobdellia;o__Woesearchaeales;f__GW2011-AR9;g__MOTU40_113830;s__MOTU40_113830 MOTU40_113830	92.66	92.56	817916	32.8935	48	63249	75.19	2.9
MOTU40_113644	11		11	11	0	11	TRUE	TRUE	TRUE	d__Archaea;p__Nanobdellota;c__Nanobdellia;o__Woesearchaeales;f__GW2011-AR9;g__MOTU40_114439;s__MOTU40_114439 MOTU40_113644	92.19	92.08	1000119	30.1837	77	22179	87.47	0.01
MOTU40_114439	11		11	11	0	11	TRUE	TRUE	TRUE	d__Archaea;p__Nanobdellota;c__Nanobdellia;o__Woesearchaeales;f__GW2011-AR9;g__MOTU40_114439;s__MOTU40_114439 MOTU40_114439	92.87	93.07	1302051	34.9845	43	73206	98.26	0.9
SPIREOTU_00037476	11		11	11	0	11	TRUE	TRUE	TRUE	d__Archaea;p__Nanobdellota;c__Nanobdellia;o__Woesearchaeales;f__GW2011-AR9;g__SPIREOTU_00037476;s__SPIREOTU_00037476 SPIREOTU_00037476	91.01	90.83	1117420	38.1206	38	40988	93.72	0
SPIREOTU_00660129	11		11	11	0	11	TRUE	TRUE	TRUE	d__Archaea;p__Nanobdellota;c__Nanobdellia;o__Woesearchaeales;f__GW2011-AR9;g__SPIREOTU_00660129;s__SPIREOTU_00660129 SPIREOTU_00660129	88.91	88.51	696485	41.6672	134	5687	71.78	0.7
SPIREOTU_00863730	11		11	11	0	11	TRUE	TRUE	TRUE	d__Archaea;p__Nanobdellota;c__Nanobdellia;o__Woesearchaeales;f__GW2011-AR9;g__SPIREOTU_00863730;s__SPIREOTU_00863730 SPIREOTU_00863730	91.47	91.28	1314650	31.205	38	51327	94.95	8.8
MOTU40_034876	11		11	11	0	11	TRUE	TRUE	TRUE	d__Archaea;p__Nanobdellota;c__Nanobdellia;o__Woesearchaeales;f__GW2011-AR9;g__SPIREOTU_00863823;s__SPIREOTU_00863823 MOTU40_034876	91.54	91.55	1148795	31.6326	146	12581	86.71	1.49
SPIREOTU_00863823	11		11	11	0	11	TRUE	TRUE	TRUE	d__Archaea;p__Nanobdellota;c__Nanobdellia;o__Woesearchaeales;f__GW2011-AR9;g__SPIREOTU_00863823;s__SPIREOTU_00863823 SPIREOTU_00863823	91.65	91.47	1277124	31.3426	42	65577	89.26	0.28
SPIREOTU_00864769	11		11	11	1	11	TRUE	TRUE	TRUE	d__Archaea;p__Nanobdellota;c__Nanobdellia;o__Woesearchaeales;f__GW2011-AR9;g__SPIREOTU_00864769;s__SPIREOTU_00864769 SPIREOTU_00864769	92.16	92.18	1389827	30.4067	28	85429	92.63	7.61
SPIREOTU_00864650	11		11	11	1	11	TRUE	TRUE	TRUE	d__Archaea;p__Nanobdellota;c__Nanobdellia;o__Woesearchaeales;f__GW2011-AR9;g__SPIREOTU_00869675;s__SPIREOTU_00869675 SPIREOTU_00864650	92.98	93.22	696751	31.847	16	62222	70.3	3.54
SPIREOTU_00869675	11		11	11	0	11	TRUE	TRUE	TRUE	d__Archaea;p__Nanobdellota;c__Nanobdellia;o__Woesearchaeales;f__GW2011-AR9;g__SPIREOTU_00869675;s__SPIREOTU_00869675 SPIREOTU_00869675	92.33	92.33	1145875	32.6213	15	132188	95.54	2.12
SPIREOTU_00870544	11		11	11	0	11	TRUE	TRUE	TRUE	d__Archaea;p__Nanobdellota;c__Nanobdellia;o__Woesearchaeales;f__GW2011-AR9;g__SPIREOTU_00870544;s__SPIREOTU_00870544 SPIREOTU_00870544	91.62	91.08	1215250	31.3433	27	66147	96.11	0.25
SPIREOTU_00873345	11		11	11	0	11	TRUE	TRUE	TRUE	d__Archaea;p__Nanobdellota;c__Nanobdellia;o__Woesearchaeales;f__GW2011-AR9;g__SPIREOTU_00870544;s__SPIREOTU_00870544 SPIREOTU_00873345	90.88	90.53	846552	30.9928	79	15624	61.06	1.01
SPIREOTU_00870582	11		11	11	0	11	TRUE	TRUE	TRUE	d__Archaea;p__Nanobdellota;c__Nanobdellia;o__Woesearchaeales;f__GW2011-AR9;g__SPIREOTU_00870582;s__SPIREOTU_00870582 SPIREOTU_00870582	91.89	91.76	1218597	32.6823	9	192666	79.36	0.62
SPIREOTU_00873490	11		11	11	0	11	TRUE	TRUE	TRUE	d__Archaea;p__Nanobdellota;c__Nanobdellia;o__Woesearchaeales;f__GW2011-AR9;g__SPIREOTU_00873490;s__SPIREOTU_00873490 SPIREOTU_00873490	93.08	93.12	1294942	30.9397	12	274650	96.69	0.77
SPIREOTU_00872770	11		11	11	0	11	TRUE	TRUE	TRUE	d__Archaea;p__Nanobdellota;c__Nanobdellia;o__Woesearchaeales;f__GW2011-AR9;g__SPIREOTU_01600179;s__SPIREOTU_01600179 SPIREOTU_00872770	88.57	88.32	1330400	36.7178	130	12088	92.74	7.26
SPIREOTU_01600179	11		11	11	0	11	TRUE	TRUE	TRUE	d__Archaea;p__Nanobdellota;c__Nanobdellia;o__Woesearchaeales;f__GW2011-AR9;g__SPIREOTU_01600179;s__SPIREOTU_01600179 SPIREOTU_01600179	90.3	90.05	1598451	35.6463	226	8359	89.38	5.24
SPIREOTU_00099399	11		11	11	0	11	TRUE	TRUE	TRUE	d__Archaea;p__Nanobdellota;c__Nanobdellia;o__Woesearchaeales;f__GW2011-AR9;g__SPIREOTU_01600592;s__SPIREOTU_01600592 SPIREOTU_00099399	89.79	89.89	949170	40.0541	186	5797	53.97	0.53
SPIREOTU_01600313	11		11	11	0	11	TRUE	TRUE	TRUE	d__Archaea;p__Nanobdellota;c__Nanobdellia;o__Woesearchaeales;f__GW2011-AR9;g__SPIREOTU_01600592;s__SPIREOTU_01600592 SPIREOTU_01600313	90.52	90.56	1249840	39.8749	36	46872	60.98	1.03
SPIREOTU_01600592	11		11	11	0	11	TRUE	TRUE	TRUE	d__Archaea;p__Nanobdellota;c__Nanobdellia;o__Woesearchaeales;f__GW2011-AR9;g__SPIREOTU_01600592;s__SPIREOTU_01600592 SPIREOTU_01600592	91.43	91.45	1424535	38.9721	52	41731	96.03	0.9
SPIREOTU_01600636	11		11	11	0	11	TRUE	TRUE	TRUE	d__Archaea;p__Nanobdellota;c__Nanobdellia;o__Woesearchaeales;f__GW2011-AR9;g__SPIREOTU_01600636;s__SPIREOTU_01600636 SPIREOTU_01600636	92.07	92.17	1225498	34.8586	5	1061366	99.82	0.03
BCRBG_61466	11		11	11	0	11	TRUE	TRUE	TRUE	d__Archaea;p__Nanobdellota;c__Nanobdellia;o__Woesearchaeales;f__JAADFO01;g__BCRBG_61466;s__BCRBG_61466 BCRBG_61466	88.27	90.26	1205235	50.9565	219	7191	90.31	0.67
SPIREOTU_00864684	11		11	11	1	11	TRUE	TRUE	TRUE	d__Archaea;p__Nanobdellota;c__Nanobdellia;o__Woesearchaeales;f__JABGUJ01;g__JABGUJ01;s__JABGUJ01 SPIREOTU_00864684	93.21	93.41	1469061	35.8034	96	25458	91.08	7.94
BCRBG_48390	11		11	11	0	11	TRUE	TRUE	TRUE	d__Archaea;p__Nanobdellota;c__Nanobdellia;o__Woesearchaeales;f__JABIAG01;g__BCRBG_48390;s__BCRBG_48390 BCRBG_48390	92.19	92.11	794428	29.9177	45	24600	79.66	0
MGYG000484564	11		11	11	1	11	TRUE	TRUE	TRUE	d__Archaea;p__Nanobdellota;c__Nanobdellia;o__Woesearchaeales;f__JABIAG01;g__JAHWHN01;s__JAHWHN01 MGYG000484564	91.65	91.54	913281	28.4222	242	4018	67.63	2.73
SPIREOTU_00725850	11		11	11	0	11	TRUE	TRUE	TRUE	d__Archaea;p__Nanobdellota;c__Nanobdellia;o__Woesearchaeales;f__JABIAG01;g__SPIREOTU_00725850;s__SPIREOTU_00725850 SPIREOTU_00725850	91.9	91.89	1249119	27.7374	21	98299	96.29	0.49
SPIREOTU_00730803	11		11	4	11	11	TRUE	TRUE	TRUE	d__Archaea;p__Nanobdellota;c__Nanobdellia;o__Woesearchaeales;f__JABIAG01;g__SPIREOTU_00730803;s__SPIREOTU_00730803 SPIREOTU_00730803	92.19	91.89	910725	29.1729	143	7489	83.77	4.6
SPIREOTU_00872814	11		11	11	0	11	TRUE	TRUE	TRUE	d__Archaea;p__Nanobdellota;c__Nanobdellia;o__Woesearchaeales;f__JABIAG01;g__SPIREOTU_00872814;s__SPIREOTU_00872814 SPIREOTU_00872814	89.64	90.64	1020255	40.4855	47	33030	99.1	0.31
BCRBG_44507	11		11	11	0	11	TRUE	TRUE	TRUE	d__Archaea;p__Nanobdellota;c__Nanobdellia;o__Woesearchaeales;f__JABMPP01;g__BCRBG_44507;s__BCRBG_44507 BCRBG_44507	89.3	89.09	1670550	28.9827	71	39791	97.19	0.35
SPIREOTU_00039097	11		11	11	0	11	TRUE	TRUE	TRUE	d__Archaea;p__Nanobdellota;c__Nanobdellia;o__Woesearchaeales;f__JABMPP01;g__BCRBG_44507;s__BCRBG_44507 SPIREOTU_00039097	89.36	89.2	949397	35.5585	174	5841	83.32	2.09
MOTU40_038998	11		11	11	0	11	TRUE	TRUE	TRUE	d__Archaea;p__Nanobdellota;c__Nanobdellia;o__Woesearchaeales;f__JABMPP01;g__MOTU40_038998;s__MOTU40_038998 MOTU40_038998	89.48	88.6	1589292	42.2051	76	35591	91.57	0.12
MOTU40_113735	11		11	11	0	11	TRUE	TRUE	TRUE	d__Archaea;p__Nanobdellota;c__Nanobdellia;o__Woesearchaeales;f__JACJVV01;g__MOTU40_113735;s__MOTU40_113735 MOTU40_113735	91.14	90.95	2005027	33.6982	12	237502	88.64	0.67
BCRBG_65124	11		11	11	1	11	TRUE	TRUE	TRUE	d__Archaea;p__Nanobdellota;c__Nanobdellia;o__Woesearchaeales;f__JACJVW01;g__BCRBG_65124;s__BCRBG_65124 BCRBG_65124	88.63	89.32	1713833	40.1057	114	28351	96.88	1.3
BCRBG_74959	11		11	11	2	11	TRUE	TRUE	TRUE	d__Archaea;p__Nanobdellota;c__Nanobdellia;o__Woesearchaeales;f__JACJVW01;g__BCRBG_74959;s__BCRBG_74959 BCRBG_74959	91.13	90.51	1362212	39.957	444	3383	72.66	0.79
MOTU40_062508	11		11	11	0	11	TRUE	TRUE	TRUE	d__Archaea;p__Nanobdellota;c__Nanobdellia;o__Woesearchaeales;f__JACJVW01;g__MOTU40_062508;s__MOTU40_062508 MOTU40_062508	88.25	87.92	959287	33.433	178	6244	83.57	1.92
BCRBG_16584	11		11	11	0	11	TRUE	TRUE	TRUE	d__Archaea;p__Nanobdellota;c__Nanobdellia;o__Woesearchaeales;f__JACPBV01;g__JACPII01;s__JACPII01 BCRBG_16584	88.25	88.1	1460832	46.2704	361	4722	81.3	3.69
MOTU40_040428	11		11	11	1	11	TRUE	TRUE	TRUE	d__Archaea;p__Nanobdellota;c__Nanobdellia;o__Woesearchaeales;f__JACPBV01;g__JACPII01;s__JACPII01 MOTU40_040428	89.39	89.33	1017331	46.9767	275	3792	79.76	0.22
MOTU40_114395	11		11	11	0	11	TRUE	TRUE	TRUE	d__Archaea;p__Nanobdellota;c__Nanobdellia;o__Woesearchaeales;f__JACPBV01;g__JAQBWB01;s__JAQBWB01 MOTU40_114395	92.73	93.37	1234547	42.8634	75	29074	82.26	0.46
MOTU40_115326	11		11	11	0	11	TRUE	TRUE	TRUE	d__Archaea;p__Nanobdellota;c__Nanobdellia;o__Woesearchaeales;f__JACPBV01;g__JAQBWB01;s__JAQBWB01 MOTU40_115326	91.71	92.4	962352	42.2651	130	9420	78.15	0.04
MOTU40_039026	11		11	11	0	11	TRUE	TRUE	TRUE	d__Archaea;p__Nanobdellota;c__Nanobdellia;o__Woesearchaeales;f__JACPBV01;g__MOTU40_039026;s__MOTU40_039026 MOTU40_039026	89.99	89.89	1813826	34.2263	152	16683	89.17	1
MOTU40_048909	11		11	11	0	11	TRUE	TRUE	TRUE	d__Archaea;p__Nanobdellota;c__Nanobdellia;o__Woesearchaeales;f__JACPBV01;g__MOTU40_048909;s__MOTU40_048909 MOTU40_048909	89.43	88.88	1232628	33.9142	43	46714	83.68	0.49
MOTU40_064808	11		11	11	0	11	TRUE	TRUE	TRUE	d__Archaea;p__Nanobdellota;c__Nanobdellia;o__Woesearchaeales;f__JACPBV01;g__MOTU40_064808;s__MOTU40_064808 MOTU40_064808	87.99	87.44	1562778	32.9713	80	44983	87.19	0.33
SPIREOTU_00423306	11		11	11	0	11	TRUE	TRUE	TRUE	d__Archaea;p__Nanobdellota;c__Nanobdellia;o__Woesearchaeales;f__JACPBV01;g__MOTU40_064808;s__MOTU40_064808 SPIREOTU_00423306	91.84	91.8	1490980	35.181	67	33528	96.03	3.84
MOTU40_048653	11		11	11	1	11	TRUE	TRUE	TRUE	d__Archaea;p__Nanobdellota;c__Nanobdellia;o__Woesearchaeales;f__JACPBV01;g__SPIREOTU_00864649;s__SPIREOTU_00864649 MOTU40_048653	88.7	88.47	1658777	35.7704	91	149287	89.73	0.76
SPIREOTU_00864649	11		11	11	0	11	TRUE	TRUE	TRUE	d__Archaea;p__Nanobdellota;c__Nanobdellia;o__Woesearchaeales;f__JACPBV01;g__SPIREOTU_00864649;s__SPIREOTU_00864649 SPIREOTU_00864649	91.45	91.48	1563809	32.6068	18	163317	92.74	0.33
SPIREOTU_01872312	11		11	11	0	11	TRUE	TRUE	TRUE	d__Archaea;p__Nanobdellota;c__Nanobdellia;o__Woesearchaeales;f__JACPBV01;g__SPIREOTU_01872312;s__SPIREOTU_01872312 SPIREOTU_01872312	92.74	92.82	1450924	33.627	66	58460	93.59	1.23
BCRBG_55290	11		11	11	0	11	TRUE	TRUE	TRUE	d__Archaea;p__Nanobdellota;c__Nanobdellia;o__Woesearchaeales;f__JACPIF01;g__BCRBG_55290;s__BCRBG_55290 BCRBG_55290	88.63	88.41	1372929	33.8016	42	76103	100	1.01
SPIREOTU_00098131	11		11	11	1	11	TRUE	TRUE	TRUE	d__Archaea;p__Nanobdellota;c__Nanobdellia;o__Woesearchaeales;f__JACPIF01;g__SPIREOTU_00098131;s__SPIREOTU_00098131 SPIREOTU_00098131	84.15	83.44	1307091	33.3075	172	9360	70.65	1.47
SPIREOTU_02035836	11		11	11	0	11	TRUE	TRUE	TRUE	d__Archaea;p__Nanobdellota;c__Nanobdellia;o__Woesearchaeales;f__JAFCCF01;g__SPIREOTU_02035836;s__SPIREOTU_02035836 SPIREOTU_02035836	90.54	91.65	1140995	47.1839	12	150474	100	0.63
BCRBG_61020	11		11	11	0	11	TRUE	TRUE	TRUE	d__Archaea;p__Nanobdellota;c__Nanobdellia;o__Woesearchaeales;f__JAFGLI01;g__JAFGLI01;s__JAFGLI01 BCRBG_61020	90.06	89.76	844872	32.6647	96	12022	83.66	0.16
SPIREOTU_00839910	11		11	11	0	11	TRUE	TRUE	TRUE	d__Archaea;p__Nanobdellota;c__Nanobdellia;o__Woesearchaeales;f__JAFGUC01;g__SPIREOTU_00839910;s__SPIREOTU_00839910 SPIREOTU_00839910	89.57	89.57	1084555	43.5944	145	8085	79.77	0.96
SPIREOTU_00727182	11		11	11	0	11	TRUE	TRUE	TRUE	d__Archaea;p__Nanobdellota;c__Nanobdellia;o__Woesearchaeales;f__JAGLGH01;g__SPIREOTU_00727182;s__SPIREOTU_00727182 SPIREOTU_00727182	91.29	91.38	1157508	37.1384	168	8315	98.4	0.89
BCRBG_40528	11		11	11	0	11	TRUE	TRUE	TRUE	d__Archaea;p__Nanobdellota;c__Nanobdellia;o__Woesearchaeales;f__JAGLXL01;g__BCRBG_40528;s__BCRBG_40528 BCRBG_40528	90.73	92.5	957624	45.0476	51	30585	97.34	0.49
SPIREOTU_00656880	11		11	11	2	11	TRUE	TRUE	TRUE	d__Archaea;p__Nanobdellota;c__Nanobdellia;o__Woesearchaeales;f__JAGLXL01;g__DATDXM01;s__DATDXM01 SPIREOTU_00656880	88.68	90.32	999605	41.4076	77	19945	76.29	3.36
SPIREOTU_01668733	11		11	11	0	11	TRUE	TRUE	TRUE	d__Archaea;p__Nanobdellota;c__Nanobdellia;o__Woesearchaeales;f__JAGLXL01;g__JAGLXL01;s__JAGLXL01 SPIREOTU_01668733	92.52	93.26	569094	37.5174	106	5661	77.54	0.31
MOTU40_039708	11		11	11	1	11	TRUE	TRUE	TRUE	d__Archaea;p__Nanobdellota;c__Nanobdellia;o__Woesearchaeales;f__JAGLXL01;g__MOTU40_039708;s__MOTU40_039708 MOTU40_039708	89	89.62	1098436	42.9826	175	8218	85.76	1.39
MOTU40_039873	11		11	11	0	11	TRUE	TRUE	TRUE	d__Archaea;p__Nanobdellota;c__Nanobdellia;o__Woesearchaeales;f__JAGLXL01;g__MOTU40_039708;s__MOTU40_039708 MOTU40_039873	88.17	88.17	1468487	41.6408	119	18512	93.95	4.08
BCRBG_44543	11		11	11	0	11	TRUE	TRUE	TRUE	d__Archaea;p__Nanobdellota;c__Nanobdellia;o__Woesearchaeales;f__JAGVXP01;g__BCRBG_44543;s__BCRBG_44543 BCRBG_44543	90.51	90.23	1970944	36.5812	177	18095	92.49	2.28
MOTU40_039256	11		11	11	1	11	TRUE	TRUE	TRUE	d__Archaea;p__Nanobdellota;c__Nanobdellia;o__Woesearchaeales;f__JAGVXP01;g__MOTU40_039256;s__MOTU40_039256 MOTU40_039256	90.97	90.87	897950	37.6881	159	6525	73.68	1.71
MOTU40_039426	11		11	11	0	11	TRUE	TRUE	TRUE	d__Archaea;p__Nanobdellota;c__Nanobdellia;o__Woesearchaeales;f__JAGVXP01;g__MOTU40_039426;s__MOTU40_039426 MOTU40_039426	90.79	90.76	1310739	37.1872	202	8844	71.95	2.37
GEMOTU_03913	11		11	11	0	11	TRUE	TRUE	TRUE	d__Archaea;p__Nanobdellota;c__Nanobdellia;o__Woesearchaeales;f__JAGVYF01;g__JAGVYF01;s__JAGVYF01 GEMOTU_03913	91.57	91.41	598328	38.8185	96	6622	60.69	0.36
BCRBG_38977	11		11	11	1	11	TRUE	TRUE	TRUE	d__Archaea;p__Nanobdellota;c__Nanobdellia;o__Woesearchaeales;f__JAGVYL01;g__JAGVYL01;s__JAGVYL01 BCRBG_38977	90.17	89.93	670061	40.1412	263	2559	64.73	1.7
BCRBG_47411	11		11	11	0	11	TRUE	TRUE	TRUE	d__Archaea;p__Nanobdellota;c__Nanobdellia;o__Woesearchaeales;f__JAGVYL01;g__JAGVYL01;s__JAGVYL01 BCRBG_47411	89.32	89.29	858562	40.5642	168	5466	67.9	0.13
MOTU40_020696	11		11	11	0	11	TRUE	TRUE	TRUE	d__Archaea;p__Nanobdellota;c__Nanobdellia;o__Woesearchaeales;f__JAGVYL01;g__JAGVYL01;s__JAGVYL01 MOTU40_020696	89.63	89.81	856990	40.6225	166	6102	87.99	2.85
MOTU40_020724	11		11	11	0	11	TRUE	TRUE	TRUE	d__Archaea;p__Nanobdellota;c__Nanobdellia;o__Woesearchaeales;f__JAGVYO01;g__JAGVYO01;s__JAGVYO01 MOTU40_020724	86.76	88.54	1111120	49.6459	196	6521	83.24	1.45
BCRBG_26558	11		11	11	1	11	TRUE	TRUE	TRUE	d__Archaea;p__Nanobdellota;c__Nanobdellia;o__Woesearchaeales;f__JAGVYO01;g__MOTU40_039121;s__MOTU40_039121 BCRBG_26558	90.9	90.36	843347	38.6181	294	3089	58.27	0.07
MOTU40_039121	11		11	11	1	11	TRUE	TRUE	TRUE	d__Archaea;p__Nanobdellota;c__Nanobdellia;o__Woesearchaeales;f__JAGVYO01;g__MOTU40_039121;s__MOTU40_039121 MOTU40_039121	90	89.34	1571869	36.0003	181	11839	89.98	1.9
MOTU40_039143	11		11	11	0	11	TRUE	TRUE	TRUE	d__Archaea;p__Nanobdellota;c__Nanobdellia;o__Woesearchaeales;f__JAGVYO01;g__MOTU40_039143;s__MOTU40_039143 MOTU40_039143	90.2	89.99	1829115	36.9243	160	17137	88.93	0.11
SPIREOTU_01600646	11		11	11	0	11	TRUE	TRUE	TRUE	d__Archaea;p__Nanobdellota;c__Nanobdellia;o__Woesearchaeales;f__JAGVYO01;g__MOTU40_039143;s__MOTU40_039143 SPIREOTU_01600646	92.35	92.53	1502565	37.1561	103	24314	84.13	0.97
MOTU40_040382	11		11	11	0	11	TRUE	TRUE	TRUE	d__Archaea;p__Nanobdellota;c__Nanobdellia;o__Woesearchaeales;f__JAGVYO01;g__MOTU40_040382;s__MOTU40_040382 MOTU40_040382	89.75	89.74	1146936	43.1696	112	18275	78.27	0.79
BCRBG_44295	11		11	11	0	11	TRUE	TRUE	TRUE	d__Archaea;p__Nanobdellota;c__Nanobdellia;o__Woesearchaeales;f__JAGVYU01;g__JAGVYU01;s__JAGVYU01 BCRBG_44295	90.5	91.61	1425538	46.6422	190	11280	95.66	0.72
MOTU40_040402	11		11	11	1	11	TRUE	TRUE	TRUE	d__Archaea;p__Nanobdellota;c__Nanobdellia;o__Woesearchaeales;f__JAGVYU01;g__MOTU40_040402;s__MOTU40_040402 MOTU40_040402	88.54	88.03	1700091	36.0975	92	37551	97.25	8.36
BCRBG_75971	11		11	11	0	11	TRUE	TRUE	TRUE	d__Archaea;p__Nanobdellota;c__Nanobdellia;o__Woesearchaeales;f__JAGVZT01;g__BCRBG_75971;s__BCRBG_75971 BCRBG_75971	90.39	91.15	1481436	38.2923	33	74809	100	1.36
MOTU40_113488	11		11	11	2	11	TRUE	TRUE	TRUE	d__Archaea;p__Nanobdellota;c__Nanobdellia;o__Woesearchaeales;f__JAGVZT01;g__MOTU40_113488;s__MOTU40_113488 MOTU40_113488	91.17	91.19	1196093	33.3424	247	5623	82.02	1.42
BCRBG_38490	11		11	11	4	11	TRUE	TRUE	TRUE	d__Archaea;p__Nanobdellota;c__Nanobdellia;o__Woesearchaeales;f__JAGWAF01;g__BCRBG_38490;s__BCRBG_38490 BCRBG_38490	89.87	90.14	1654249	45.2364	184	12748	87.72	1.78
BCRBG_75067	11		11	11	0	11	TRUE	TRUE	TRUE	d__Archaea;p__Nanobdellota;c__Nanobdellia;o__Woesearchaeales;f__JAGWAF01;g__BCRBG_75067;s__BCRBG_75067 BCRBG_75067	90.74	91.05	1124272	42.9209	11	121456	97.45	0.02
MOTU40_040345	11		11	11	1	11	TRUE	TRUE	TRUE	d__Archaea;p__Nanobdellota;c__Nanobdellia;o__Woesearchaeales;f__JAGWAF01;g__MOTU40_040345;s__MOTU40_040345 MOTU40_040345	90.28	90.39	1405706	33.7807	174	10463	80.17	0.78
MOTU40_064836	11		11	11	0	11	TRUE	TRUE	TRUE	d__Archaea;p__Nanobdellota;c__Nanobdellia;o__Woesearchaeales;f__JAHJBD01;g__MOTU40_064836;s__MOTU40_064836 MOTU40_064836	92.7	92.72	1439845	30.9121	15	140866	93.52	1.93
BCRBG_44541	11		11	11	0	11	TRUE	TRUE	TRUE	d__Archaea;p__Nanobdellota;c__Nanobdellia;o__Woesearchaeales;f__JAHJEM01;g__BCRBG_44541;s__BCRBG_44541 BCRBG_44541	83.15	86.3	1225462	63.2156	257	6836	65.16	1.86
TPMCOTU_03445	11		11	11	1	11	TRUE	TRUE	TRUE	d__Archaea;p__Nanobdellota;c__Nanobdellia;o__Woesearchaeales;f__JAHJEM01;g__TPMCOTU_03445;s__TPMCOTU_03445 TPMCOTU_03445	90.57	90.6	751550	40.7743	162	5562	69.67	0.67
TPMCOTU_03458	11		11	11	1	11	TRUE	TRUE	TRUE	d__Archaea;p__Nanobdellota;c__Nanobdellia;o__Woesearchaeales;f__JAHJEM01;g__TPMCOTU_03458;s__TPMCOTU_03458 TPMCOTU_03458	87.26	86.97	1231466	41.421	92	18076	91.37	0.09
BCRBG_75107	11		11	11	3	11	TRUE	TRUE	TRUE	d__Archaea;p__Nanobdellota;c__Nanobdellia;o__Woesearchaeales;f__JAHWIC01;g__BCRBG_75107;s__BCRBG_75107 BCRBG_75107	92.76	93.3	1367345	40.8469	268	6634	87.84	1.42
BCRBG_33706	11		11	11	1	11	TRUE	TRUE	TRUE	d__Archaea;p__Nanobdellota;c__Nanobdellia;o__Woesearchaeales;f__JAHWIL01;g__JAHWIL01;s__JAHWIL01 BCRBG_33706	89.76	89.92	695885	34.1393	204	3848	73.22	1.39
MOTU40_113905	11		11	11	1	11	TRUE	TRUE	TRUE	d__Archaea;p__Nanobdellota;c__Nanobdellia;o__Woesearchaeales;f__JAHWIL01;g__MOTU40_113905;s__MOTU40_113905 MOTU40_113905	91.31	91.83	692104	36.8001	108	7717	76.13	0.41
SPIREOTU_00709669	11		11	11	0	11	TRUE	TRUE	TRUE	d__Archaea;p__Nanobdellota;c__Nanobdellia;o__Woesearchaeales;f__JAHWIL01;g__SPIREOTU_00709669;s__SPIREOTU_00709669 SPIREOTU_00709669	91.98	92.49	876281	41.3992	49	28732	90.96	3.55
SPIREOTU_01112378	11		11	11	0	11	TRUE	TRUE	TRUE	d__Archaea;p__Nanobdellota;c__Nanobdellia;o__Woesearchaeales;f__JANQNQ01;g__SPIREOTU_01112378;s__SPIREOTU_01112378 SPIREOTU_01112378	91.61	92.29	1099463	35.9266	77	19912	92	0.26
SPIREOTU_01872310	11		11	11	0	11	TRUE	TRUE	TRUE	d__Archaea;p__Nanobdellota;c__Nanobdellia;o__Woesearchaeales;f__JASKKU01;g__SPIREOTU_01872340;s__SPIREOTU_01872340 SPIREOTU_01872310	90.9	90.85	940446	34.0061	44	37434	96.45	6.38
SPIREOTU_01872340	11		11	11	0	11	TRUE	TRUE	TRUE	d__Archaea;p__Nanobdellota;c__Nanobdellia;o__Woesearchaeales;f__JASKKU01;g__SPIREOTU_01872340;s__SPIREOTU_01872340 SPIREOTU_01872340	92.7	92.55	831554	33.476	36	38147	97.55	2.44
SPIREOTU_02020453	11		11	11	1	11	TRUE	TRUE	TRUE	d__Archaea;p__Nanobdellota;c__Nanobdellia;o__Woesearchaeales;f__JASKKU01;g__SPIREOTU_02020453;s__SPIREOTU_02020453 SPIREOTU_02020453	90.99	91.6	969471	42.7849	39	35471	99.95	0.41
BCRBG_56323	11		11	11	2	11	TRUE	TRUE	TRUE	d__Archaea;p__Nanobdellota;c__Nanobdellia;o__Woesearchaeales;f__JAUUYB01;g__BCRBG_56323;s__BCRBG_56323 BCRBG_56323	90.07	89.6	1171005	36.1031	328	4020	80.76	0.11
BCRBG_75112	11		11	11	0	11	TRUE	TRUE	TRUE	d__Archaea;p__Nanobdellota;c__Nanobdellia;o__Woesearchaeales;f__JAUUYB01;g__BCRBG_75112;s__BCRBG_75112 BCRBG_75112	90.55	90.77	1335271	43.4663	426	3525	79.33	3.38
BCRBG_25456	11		11	11	1	11	TRUE	TRUE	TRUE	d__Archaea;p__Nanobdellota;c__Nanobdellia;o__Woesearchaeales;f__JAWBMQ01;g__BCRBG_25456;s__BCRBG_25456 BCRBG_25456	89.98	89.4	961601	26.769	307	3488	64.76	2.32
GEMOTU_38870	11		11	11	0	11	TRUE	TRUE	TRUE	d__Archaea;p__Nanobdellota;c__Nanobdellia;o__Woesearchaeales;f__JBBSVZ01;g__GEMOTU_38870;s__GEMOTU_38870 GEMOTU_38870	91.31	91.52	1099676	42.7082	279	4711	80.43	1.5
MOTU40_039101	11		11	11	0	11	TRUE	TRUE	TRUE	d__Archaea;p__Nanobdellota;c__Nanobdellia;o__Woesearchaeales;f__JBBSVZ01;g__JBBSVZ01;s__JBBSVZ01 MOTU40_039101	90.32	90.59	1204578	40.005	112	15853	93.06	3.05
SPIREOTU_00659935	11		11	11	1	11	TRUE	TRUE	TRUE	d__Archaea;p__Nanobdellota;c__Nanobdellia;o__Woesearchaeales;f__JBBSVZ01;g__JBBSVZ01;s__JBBSVZ01 SPIREOTU_00659935	90.55	90.61	729686	40.1491	75	12762	59.74	0.72
BCRBG_44509	11		11	11	0	11	TRUE	TRUE	TRUE	d__Archaea;p__Nanobdellota;c__Nanobdellia;o__Woesearchaeales;f__MOTU40_016001;g__BCRBG_44509;s__BCRBG_44509 BCRBG_44509	86.35	91.45	1482174	60.9651	439	3937	83.07	3.71
MOTU40_016001	11		11	11	0	11	TRUE	TRUE	TRUE	d__Archaea;p__Nanobdellota;c__Nanobdellia;o__Woesearchaeales;f__MOTU40_016001;g__MOTU40_016001;s__MOTU40_016001 MOTU40_016001	87.59	89.62	1487942	50.9435	95	24253	90.67	0.76
MOTU40_039030	11		11	11	0	11	TRUE	TRUE	TRUE	d__Archaea;p__Nanobdellota;c__Nanobdellia;o__Woesearchaeales;f__MOTU40_039030;g__MOTU40_039030;s__MOTU40_039030 MOTU40_039030	88.57	88.61	1391744	33.5393	273	6281	88.17	3.22
MOTU40_039189	11		11	11	1	11	TRUE	TRUE	TRUE	d__Archaea;p__Nanobdellota;c__Nanobdellia;o__Woesearchaeales;f__MOTU40_039189;g__MOTU40_039189;s__MOTU40_039189 MOTU40_039189	88.46	88.8	895566	41.5664	193	5373	64.86	0.31
MOTU40_040344	11		11	11	0	11	TRUE	TRUE	TRUE	d__Archaea;p__Nanobdellota;c__Nanobdellia;o__Woesearchaeales;f__MOTU40_040344;g__MOTU40_040344;s__MOTU40_040344 MOTU40_040344	86.8	86.29	1240190	33.8273	91	20137	95.08	1.98
BCRBG_36881	11		11	11	0	11	TRUE	TRUE	TRUE	d__Archaea;p__Nanobdellota;c__Nanobdellia;o__Woesearchaeales;f__MOTU40_040354;g__BCRBG_36881;s__BCRBG_36881 BCRBG_36881	90.21	90.21	1086139	40.169	193	7301	93.35	2.37
MOTU40_040354	11		11	11	0	11	TRUE	TRUE	TRUE	d__Archaea;p__Nanobdellota;c__Nanobdellia;o__Woesearchaeales;f__MOTU40_040354;g__MOTU40_040354;s__MOTU40_040354 MOTU40_040354	91.26	91.52	723694	44.5706	39	22139	90.57	0.57
MOTU40_039600	11		11	11	0	11	TRUE	TRUE	TRUE	d__Archaea;p__Nanobdellota;c__Nanobdellia;o__Woesearchaeales;f__MOTU40_040380;g__MOTU40_039600;s__MOTU40_039600 MOTU40_039600	89.53	89.45	1315430	30.9648	153	10849	87.9	0.92
MOTU40_040380	11		11	11	0	11	TRUE	TRUE	TRUE	d__Archaea;p__Nanobdellota;c__Nanobdellia;o__Woesearchaeales;f__MOTU40_040380;g__MOTU40_040380;s__MOTU40_040380 MOTU40_040380	92.9	92.96	992306	30.8544	19	73347	87.84	0.07
MOTU40_040661	11		11	11	0	11	TRUE	TRUE	TRUE	d__Archaea;p__Nanobdellota;c__Nanobdellia;o__Woesearchaeales;f__MOTU40_040661;g__MOTU40_040661;s__MOTU40_040661 MOTU40_040661	88.64	88.47	1187843	40.396	259	5894	84.6	4.24
BCRBG_76039	11		11	11	0	11	TRUE	TRUE	TRUE	d__Archaea;p__Nanobdellota;c__Nanobdellia;o__Woesearchaeales;f__MOTU40_067870;g__BCRBG_76039;s__BCRBG_76039 BCRBG_76039	91.87	92.82	965829	37.8674	6	284727	100	0.55
MOTU40_067870	11		11	11	0	11	TRUE	TRUE	TRUE	d__Archaea;p__Nanobdellota;c__Nanobdellia;o__Woesearchaeales;f__MOTU40_067870;g__MOTU40_067870;s__MOTU40_067870 MOTU40_067870	90.44	90.82	1114996	36.3122	20	89433	100	0.44
MOTU40_067871	11		11	11	0	11	TRUE	TRUE	TRUE	d__Archaea;p__Nanobdellota;c__Nanobdellia;o__Woesearchaeales;f__MOTU40_067870;g__MOTU40_067871;s__MOTU40_067871 MOTU40_067871	89.79	89.59	1103629	34.8689	26	113206	100	1.2
MOTU40_114408	11		11	11	0	11	TRUE	TRUE	TRUE	d__Archaea;p__Nanobdellota;c__Nanobdellia;o__Woesearchaeales;f__MOTU40_067870;g__MOTU40_114408;s__MOTU40_114408 MOTU40_114408	92.89	93.42	787733	38.8826	74	14840	96.1	0.05
MOTU40_077779	11		11	11	1	11	TRUE	TRUE	TRUE	d__Archaea;p__Nanobdellota;c__Nanobdellia;o__Woesearchaeales;f__MOTU40_077779;g__MOTU40_077779;s__MOTU40_077779 MOTU40_077779	59.17	51.03	4161798	36.1961	2182	1681	85.05	5.26
MOTU40_086995	11		11	11	0	11	TRUE	TRUE	TRUE	d__Archaea;p__Nanobdellota;c__Nanobdellia;o__Woesearchaeales;f__MOTU40_086995;g__MOTU40_086995;s__MOTU40_086995 MOTU40_086995	92.31	92.19	628289	29.2831	120	5913	86.35	0.14
MOTU40_109039	11		11	11	0	11	TRUE	TRUE	TRUE	d__Archaea;p__Nanobdellota;c__Nanobdellia;o__Woesearchaeales;f__MOTU40_109039;g__MOTU40_109039;s__MOTU40_109039 MOTU40_109039	93.26	93.77	767341	30.2492	23	64244	95.08	0.11
MOTU40_109081	11		11	11	0	11	TRUE	TRUE	TRUE	d__Archaea;p__Nanobdellota;c__Nanobdellia;o__Woesearchaeales;f__MOTU40_109081;g__MOTU40_109081;s__MOTU40_109081 MOTU40_109081	91.87	91.78	1735373	29.8549	101	22739	95.34	1.04
MOTU40_113593	11		11	11	1	11	TRUE	TRUE	TRUE	d__Archaea;p__Nanobdellota;c__Nanobdellia;o__Woesearchaeales;f__MOTU40_109081;g__MOTU40_113593;s__MOTU40_113593 MOTU40_113593	92.08	92	1324772	33.0474	258	6306	77.05	0.8
MOTU40_113738	11		11	11	1	11	TRUE	TRUE	TRUE	d__Archaea;p__Nanobdellota;c__Nanobdellia;o__Woesearchaeales;f__MOTU40_113738;g__MOTU40_113738;s__MOTU40_113738 MOTU40_113738	93.37	93.88	1722471	33.8814	106	26947	92.21	0.66
BCRBG_39683	11		11	11	0	11	TRUE	TRUE	TRUE	d__Archaea;p__Nanobdellota;c__Nanobdellia;o__Woesearchaeales;f__MOTU40_114418;g__BCRBG_39683;s__BCRBG_39683 BCRBG_39683	91.06	91.28	598819	45.7674	198	3248	86.87	2.37
MOTU40_114418	11		11	11	0	11	TRUE	TRUE	TRUE	d__Archaea;p__Nanobdellota;c__Nanobdellia;o__Woesearchaeales;f__MOTU40_114418;g__MOTU40_114418;s__MOTU40_114418 MOTU40_114418	92.2	92.47	996691	36.8261	59	29552	92.11	0.38
MOTU40_132903	11		11	11	0	11	TRUE	TRUE	TRUE	d__Archaea;p__Nanobdellota;c__Nanobdellia;o__Woesearchaeales;f__MOTU40_132903;g__MOTU40_132903;s__MOTU40_132903 MOTU40_132903	90.36	90.41	927353	44.0196	124	8902	91.5	1.28
BCRBG_09881	11		11	11	0	11	TRUE	TRUE	TRUE	d__Archaea;p__Nanobdellota;c__Nanobdellia;o__Woesearchaeales;f__PXDW01;g__BCRBG_09881;s__BCRBG_09881 BCRBG_09881	92.7	92.71	938804	31.3116	100	11977	87.19	0.49
BCRBG_51823	11		11	11	0	11	TRUE	TRUE	TRUE	d__Archaea;p__Nanobdellota;c__Nanobdellia;o__Woesearchaeales;f__PXDW01;g__BCRBG_51966;s__BCRBG_51966 BCRBG_51823	91.67	91.7	1192687	29.4843	171	7988	84.04	5.87
BCRBG_51966	11		11	11	0	11	TRUE	TRUE	TRUE	d__Archaea;p__Nanobdellota;c__Nanobdellia;o__Woesearchaeales;f__PXDW01;g__BCRBG_51966;s__BCRBG_51966 BCRBG_51966	92.6	92.47	610603	29.0589	206	3068	71.79	1.57
BCRBG_61199	11		11	11	0	11	TRUE	TRUE	TRUE	d__Archaea;p__Nanobdellota;c__Nanobdellia;o__Woesearchaeales;f__PXDW01;g__BCRBG_61199;s__BCRBG_61199 BCRBG_61199	93.31	93.19	1077165	32.342	262	5063	74.62	1.22
BCRBG_44613	11		11	11	0	11	TRUE	TRUE	TRUE	d__Archaea;p__Nanobdellota;c__Nanobdellia;o__Woesearchaeales;f__SKGA01;g__BCRBG_44613;s__BCRBG_44613 BCRBG_44613	90.64	91.45	1117256	37.7588	119	13583	98.37	0.66
BCRBG_65053	11		11	11	0	11	TRUE	TRUE	TRUE	d__Archaea;p__Nanobdellota;c__Nanobdellia;o__Woesearchaeales;f__SKGA01;g__BCRBG_65053;s__BCRBG_65053 BCRBG_65053	88.38	87.85	961249	41.6002	92	17629	96.03	0.11
BCRBG_65142	11		11	11	0	11	TRUE	TRUE	TRUE	d__Archaea;p__Nanobdellota;c__Nanobdellia;o__Woesearchaeales;f__SKGA01;g__BCRBG_65142;s__BCRBG_65142 BCRBG_65142	85.42	85.19	859509	32.6154	36	40018	97	1.1
BCRBG_28852	11		11	11	0	11	TRUE	TRUE	TRUE	d__Archaea;p__Nanobdellota;c__Nanobdellia;o__Woesearchaeales;f__SKGA01;g__JAQUYS01;s__JAQUYS01 BCRBG_28852	88.01	87.54	811705	30.4406	68	18471	88.03	0.72
MOTU40_079548	11		11	11	0	11	TRUE	TRUE	TRUE	d__Archaea;p__Nanobdellota;c__Nanobdellia;o__Woesearchaeales;f__SKGA01;g__MOTU40_079548;s__MOTU40_079548 MOTU40_079548	89.41	89.23	929705	28.6953	60	32406	96.47	1.43
BCRBG_20645	11		11	11	0	11	TRUE	TRUE	TRUE	d__Archaea;p__Nanobdellota;c__Nanobdellia;o__Woesearchaeales;f__SKGA01;g__MOTU40_087034;s__MOTU40_087034 BCRBG_20645	85.69	84.59	665709	33.5029	239	3009	76.98	2.6
MOTU40_087034	11		11	11	0	11	TRUE	TRUE	TRUE	d__Archaea;p__Nanobdellota;c__Nanobdellia;o__Woesearchaeales;f__SKGA01;g__MOTU40_087034;s__MOTU40_087034 MOTU40_087034	86.34	85.85	734267	36.8503	161	4942	83.03	1.03
BCRBG_08523	11		11	11	1	11	TRUE	TRUE	TRUE	d__Archaea;p__Nanobdellota;c__Nanobdellia;o__Woesearchaeales;f__SKGA01;g__SKGA01;s__SKGA01 BCRBG_08523	88.4	88.17	1153393	34.1664	20	113229	97.82	0.98
SPIREOTU_00727001	11		11	11	0	11	TRUE	TRUE	TRUE	d__Archaea;p__Nanobdellota;c__Nanobdellia;o__Woesearchaeales;f__SKGA01;g__SKGA01;s__SKGA01 SPIREOTU_00727001	90.47	90.4	827345	34.8447	147	6461	81.24	0.32
SPIREOTU_00728287	11		11	11	0	11	TRUE	TRUE	TRUE	d__Archaea;p__Nanobdellota;c__Nanobdellia;o__Woesearchaeales;f__SKGA01;g__SPIREOTU_00728287;s__SPIREOTU_00728287 SPIREOTU_00728287	91.05	91.11	1098319	32.5185	11	216773	97.61	0.36
SPIREOTU_00729478	11		11	11	0	11	TRUE	TRUE	TRUE	d__Archaea;p__Nanobdellota;c__Nanobdellia;o__Woesearchaeales;f__SKGA01;g__SPIREOTU_00729478;s__SPIREOTU_00729478 SPIREOTU_00729478	87.27	86.84	877647	33.4545	116	10025	92.5	3.88
BCRBG_53434	11		11	11	0	11	TRUE	TRUE	TRUE	d__Archaea;p__Nanobdellota;c__Nanobdellia;o__Woesearchaeales;f__SKIA01;g__BCRBG_53434;s__BCRBG_53434 BCRBG_53434	92.31	92.04	571285	40.3564	150	4307	79.86	0.41
BCRBG_62271	11		11	11	0	11	TRUE	TRUE	TRUE	d__Archaea;p__Nanobdellota;c__Nanobdellia;o__Woesearchaeales;f__SKIA01;g__BCRBG_62271;s__BCRBG_62271 BCRBG_62271	89.29	90.51	1181786	47.8068	233	6453	88.06	0.38
SPIREOTU_00094601	11		11	11	0	11	TRUE	TRUE	TRUE	d__Archaea;p__Nanobdellota;c__Nanobdellia;o__Woesearchaeales;f__SKIA01;g__BCRBG_62271;s__BCRBG_62271 SPIREOTU_00094601	89.29	90.33	697472	53.8402	263	8538	51.1	0.06
GFSMAG_0614	11		11	11	1	11	TRUE	TRUE	TRUE	d__Archaea;p__Nanobdellota;c__Nanobdellia;o__Woesearchaeales;f__SKIA01;g__MOTU40_055191;s__MOTU40_055191 GFSMAG_0614	91.2	92.03	676115	49.1334	257	2946	74.4	2.2
MOTU40_055191	11		11	11	0	11	TRUE	TRUE	TRUE	d__Archaea;p__Nanobdellota;c__Nanobdellia;o__Woesearchaeales;f__SKIA01;g__MOTU40_055191;s__MOTU40_055191 MOTU40_055191	90.71	91.06	1346965	46.5823	22	138225	89.45	0.52
TPMCOTU_02555	11		11	11	0	11	TRUE	TRUE	TRUE	d__Archaea;p__Nanobdellota;c__Nanobdellia;o__Woesearchaeales;f__SKIA01;g__MOTU40_055191;s__MOTU40_055191 TPMCOTU_02555	91.43	92.91	906248	50.5121	192	5652	54.85	0.59
SPIREOTU_00097365	11		11	11	0	11	TRUE	TRUE	TRUE	d__Archaea;p__Nanobdellota;c__Nanobdellia;o__Woesearchaeales;f__SKIA01;g__SPIREOTU_00097365;s__SPIREOTU_00097365 SPIREOTU_00097365	88.57	92.47	775738	54.2398	139	32609	61.91	0.49
SPIREOTU_01455486	11		11	11	0	11	TRUE	TRUE	TRUE	d__Archaea;p__Nanobdellota;c__Nanobdellia;o__Woesearchaeales;f__SKIA01;g__SPIREOTU_01455486;s__SPIREOTU_01455486 SPIREOTU_01455486	93.24	93.87	729632	40.5959	31	35680	80.23	0.27
BCRBG_60539	11		11	11	1	11	TRUE	TRUE	TRUE	d__Archaea;p__Nanobdellota;c__Nanobdellia;o__Woesearchaeales;f__SKIA01;g__SPIREOTU_01455489;s__SPIREOTU_01455489 BCRBG_60539	93.06	93.67	689430	48.6922	215	3712	79.87	1.11
SPIREOTU_01455489	11		11	11	0	11	TRUE	TRUE	TRUE	d__Archaea;p__Nanobdellota;c__Nanobdellia;o__Woesearchaeales;f__SKIA01;g__SPIREOTU_01455489;s__SPIREOTU_01455489 SPIREOTU_01455489	92.68	93.5	853101	48.1959	55	21825	94.71	2.47
SPIREOTU_01455500	11		11	11	0	11	TRUE	TRUE	TRUE	d__Archaea;p__Nanobdellota;c__Nanobdellia;o__Woesearchaeales;f__SKIA01;g__SPIREOTU_01455489;s__SPIREOTU_01455489 SPIREOTU_01455500	92.35	93.51	445346	48.161	23	32716	58.01	0.04
BCRBG_44177	11		11	11	1	11	TRUE	TRUE	TRUE	d__Archaea;p__Nanobdellota;c__Nanobdellia;o__Woesearchaeales;f__SM23-78;g__JBBSWA01;s__JBBSWA01 BCRBG_44177	88.84	89.31	1384609	44.0893	164	9611	89.14	0.9
BCRBG_36872	11		11	11	0	11	TRUE	TRUE	TRUE	d__Archaea;p__Nanobdellota;c__Nanobdellia;o__Woesearchaeales;f__SM23-78;g__SM23-78;s__SM23-78 BCRBG_36872	91.14	91	1065827	39.6902	72	24689	86.31	0.05
GOMCOTU_11434	11		11	11	0	11	TRUE	TRUE	TRUE	d__Archaea;p__Nanobdellota;c__Nanobdellia;o__Woesearchaeales;f__SM23-78;g__SM23-78;s__SM23-78 GOMCOTU_11434	89.79	89.5	934810	37.1249	271	4201	84.49	0.32
SPIREOTU_01104594	11		11	11	1	11	TRUE	TRUE	TRUE	d__Archaea;p__Nanobdellota;c__Nanobdellia;o__Woesearchaeales;f__SM23-78;g__SM23-78;s__SM23-78 SPIREOTU_01104594	90.18	89.92	948674	39.8971	114	11014	77.43	0.05
SPIREOTU_01108279	11		11	11	1	11	TRUE	TRUE	TRUE	d__Archaea;p__Nanobdellota;c__Nanobdellia;o__Woesearchaeales;f__SM23-78;g__SM23-78;s__SM23-78 SPIREOTU_01108279	90.13	89.82	1339073	43.6144	43	47340	85.86	0.36
SPIREOTU_01108303	11		11	11	1	11	TRUE	TRUE	TRUE	d__Archaea;p__Nanobdellota;c__Nanobdellia;o__Woesearchaeales;f__SM23-78;g__SM23-78;s__SM23-78 SPIREOTU_01108303	90.08	89.95	1158152	39.535	144	10407	77.15	1.66
SPIREOTU_01111102	11		11	11	0	11	TRUE	TRUE	TRUE	d__Archaea;p__Nanobdellota;c__Nanobdellia;o__Woesearchaeales;f__SM23-78;g__SM23-78;s__SM23-78 SPIREOTU_01111102	90.12	89.78	1010031	42.4314	37	35898	87.88	0.08
SPIREOTU_01111799	11		11	11	0	11	TRUE	TRUE	TRUE	d__Archaea;p__Nanobdellota;c__Nanobdellia;o__Woesearchaeales;f__SM23-78;g__SM23-78;s__SM23-78 SPIREOTU_01111799	89.37	89.44	1767311	41.1835	9	450581	90.9	1.85
SPIREOTU_01113584	11		11	11	0	11	TRUE	TRUE	TRUE	d__Archaea;p__Nanobdellota;c__Nanobdellia;o__Woesearchaeales;f__SM23-78;g__SM23-78;s__SM23-78 SPIREOTU_01113584	90.66	90.64	817898	43.3019	12	126751	69.36	0.1
SPIREOTU_02035705	11		11	11	0	11	TRUE	TRUE	TRUE	d__Archaea;p__Nanobdellota;c__Nanobdellia;o__Woesearchaeales;f__SM23-78;g__SM23-78;s__SM23-78 SPIREOTU_02035705	89.86	89.02	1169044	40.7921	4	419039	92.84	0.54
SPIREOTU_02184781	11		11	11	0	11	TRUE	TRUE	TRUE	d__Archaea;p__Nanobdellota;c__Nanobdellia;o__Woesearchaeales;f__SM23-78;g__SM23-78;s__SM23-78 SPIREOTU_02184781	91.08	90.73	1410850	40.3312	6	357699	93.37	0.58
BCRBG_14099	11		11	11	1	11	TRUE	TRUE	TRUE	d__Archaea;p__Nanobdellota;c__Nanobdellia;o__Woesearchaeales;f__SM23-78;g__SPIREOTU_00423615;s__SPIREOTU_00423615 BCRBG_14099	89.13	89.16	1054149	46.6836	248	4882	80.22	0.04
SPIREOTU_00423615	11		11	11	0	11	TRUE	TRUE	TRUE	d__Archaea;p__Nanobdellota;c__Nanobdellia;o__Woesearchaeales;f__SM23-78;g__SPIREOTU_00423615;s__SPIREOTU_00423615 SPIREOTU_00423615	88.76	89.07	1477084	44.996	53	48744	92.17	0.51
SPIREOTU_01583133	11		11	11	0	11	TRUE	TRUE	TRUE	d__Archaea;p__Nanobdellota;c__Nanobdellia;o__Woesearchaeales;f__SM23-78;g__SPIREOTU_01583133;s__SPIREOTU_01583133 SPIREOTU_01583133	92.25	91.71	822623	41.2967	90	11796	74.11	0.33
SPIREOTU_01583218	11		11	11	0	11	TRUE	TRUE	TRUE	d__Archaea;p__Nanobdellota;c__Nanobdellia;o__Woesearchaeales;f__SM23-78;g__SPIREOTU_01583133;s__SPIREOTU_01583133 SPIREOTU_01583218	91.58	91.54	822673	36.8846	170	5044	65.74	1.45
SPIREOTU_01872262	11		11	11	0	11	TRUE	TRUE	TRUE	d__Archaea;p__Nanobdellota;c__Nanobdellia;o__Woesearchaeales;f__SM23-78;g__SPIREOTU_01872262;s__SPIREOTU_01872262 SPIREOTU_01872262	87.75	87.07	779655	42.24	105	8423	73.42	0
SPIREOTU_02503184	11		11	11	0	11	TRUE	TRUE	TRUE	d__Archaea;p__Nanobdellota;c__Nanobdellia;o__Woesearchaeales;f__SM23-78;g__SPIREOTU_02503184;s__SPIREOTU_02503184 SPIREOTU_02503184	90.28	91.45	986728	51.4166	117	10080	82.8	1.22
SPIREOTU_00098549	11		11	11	0	11	TRUE	TRUE	TRUE	d__Archaea;p__Nanobdellota;c__Nanobdellia;o__Woesearchaeales;f__SPIREOTU_00098549;g__SPIREOTU_00098549;s__SPIREOTU_00098549 SPIREOTU_00098549	91.46	91.57	981293	39.5793	297	11575	56.49	1.13
SPIREOTU_00099226	11		11	11	0	11	TRUE	TRUE	TRUE	d__Archaea;p__Nanobdellota;c__Nanobdellia;o__Woesearchaeales;f__SPIREOTU_00099226;g__SPIREOTU_00099226;s__SPIREOTU_00099226 SPIREOTU_00099226	88.59	88.37	1029008	40.2771	258	15981	60.57	0.62
SPIREOTU_00174713	11		11	11	0	11	TRUE	TRUE	TRUE	d__Archaea;p__Nanobdellota;c__Nanobdellia;o__Woesearchaeales;f__SPIREOTU_00174713;g__SPIREOTU_00174713;s__SPIREOTU_00174713 SPIREOTU_00174713	87.18	86.91	606326	32.5548	159	3832	64.38	0.28
BCRBG_48417	11		11	11	0	11	TRUE	TRUE	TRUE	d__Archaea;p__Nanobdellota;c__Nanobdellia;o__Woesearchaeales;f__SPIREOTU_00732208;g__BCRBG_48417;s__BCRBG_48417 BCRBG_48417	89.39	89.19	753928	27.6412	288	2735	67.36	0.67
BCRBG_56216	11		11	11	2	11	TRUE	TRUE	TRUE	d__Archaea;p__Nanobdellota;c__Nanobdellia;o__Woesearchaeales;f__SPIREOTU_00732208;g__BCRBG_56216;s__BCRBG_56216 BCRBG_56216	87.77	87.34	1263513	28.0528	34	47318	92.54	0.26
SPIREOTU_00728384	11		11	11	0	11	TRUE	TRUE	TRUE	d__Archaea;p__Nanobdellota;c__Nanobdellia;o__Woesearchaeales;f__SPIREOTU_00732208;g__SPIREOTU_00728384;s__SPIREOTU_00728384 SPIREOTU_00728384	90.32	90.37	774821	28.0453	82	13371	78.3	0.12
BCRBG_56262	11		11	11	0	11	TRUE	TRUE	TRUE	d__Archaea;p__Nanobdellota;c__Nanobdellia;o__Woesearchaeales;f__SPIREOTU_00732208;g__SPIREOTU_00732208;s__SPIREOTU_00732208 BCRBG_56262	90.04	89.9	1218682	28.9422	134	14330	96.74	7.9
MOTU40_064804	11		11	11	0	11	TRUE	TRUE	TRUE	d__Archaea;p__Nanobdellota;c__Nanobdellia;o__Woesearchaeales;f__SPIREOTU_00732208;g__SPIREOTU_00732208;s__SPIREOTU_00732208 MOTU40_064804	90.45	90.35	902920	28.5072	18	97739	92.58	0.14
SPIREOTU_00731888	11		11	11	0	11	TRUE	TRUE	TRUE	d__Archaea;p__Nanobdellota;c__Nanobdellia;o__Woesearchaeales;f__SPIREOTU_00732208;g__SPIREOTU_00732208;s__SPIREOTU_00732208 SPIREOTU_00731888	90.41	90.11	950707	29.7046	41	36829	92.97	0.72
SPIREOTU_00732208	11		11	11	0	11	TRUE	TRUE	TRUE	d__Archaea;p__Nanobdellota;c__Nanobdellia;o__Woesearchaeales;f__SPIREOTU_00732208;g__SPIREOTU_00732208;s__SPIREOTU_00732208 SPIREOTU_00732208	91.26	91.25	773973	30.1965	32	45636	95.11	0.31
SPIREOTU_00865720	11		11	11	1	11	TRUE	TRUE	TRUE	d__Archaea;p__Nanobdellota;c__Nanobdellia;o__Woesearchaeales;f__SPIREOTU_00865720;g__SPIREOTU_00865720;s__SPIREOTU_00865720 SPIREOTU_00865720	89.75	90.25	1150451	42.8297	49	34604	92.24	0.56
SPIREOTU_00866024	11		11	11	0	11	TRUE	TRUE	TRUE	d__Archaea;p__Nanobdellota;c__Nanobdellia;o__Woesearchaeales;f__SPIREOTU_00866024;g__SPIREOTU_00866024;s__SPIREOTU_00866024 SPIREOTU_00866024	91.6	91.84	873807	38.1323	146	6639	86.28	0.25
SPIREOTU_00870482	11		11	11	0	11	TRUE	TRUE	TRUE	d__Archaea;p__Nanobdellota;c__Nanobdellia;o__Woesearchaeales;f__SPIREOTU_00870482;g__SPIREOTU_00870482;s__SPIREOTU_00870482 SPIREOTU_00870482	93.35	93.58	1052835	30.1521	46	41824	100	1.31
SPIREOTU_00871050	11		11	11	0	11	TRUE	TRUE	TRUE	d__Archaea;p__Nanobdellota;c__Nanobdellia;o__Woesearchaeales;f__SPIREOTU_00871050;g__SPIREOTU_00871050;s__SPIREOTU_00871050 SPIREOTU_00871050	91.71	92.23	626844	32.759	8	94181	65.51	0.32
SPIREOTU_00872468	11		11	11	0	11	TRUE	TRUE	TRUE	d__Archaea;p__Nanobdellota;c__Nanobdellia;o__Woesearchaeales;f__SPIREOTU_00872468;g__SPIREOTU_00872468;s__SPIREOTU_00872468 SPIREOTU_00872468	82.99	81.69	1187444	37.0354	63	23050	90.81	0.3
SPIREOTU_01106557	11		11	11	0	11	TRUE	TRUE	TRUE	d__Archaea;p__Nanobdellota;c__Nanobdellia;o__Woesearchaeales;f__SPIREOTU_01106557;g__SPIREOTU_01106557;s__SPIREOTU_01106557 SPIREOTU_01106557	90.76	91.73	535683	48.4942	116	4995	52.87	0.02
SPIREOTU_01113517	11		11	11	2	11	TRUE	TRUE	TRUE	d__Archaea;p__Nanobdellota;c__Nanobdellia;o__Woesearchaeales;f__SPIREOTU_01113517;g__SPIREOTU_01113517;s__SPIREOTU_01113517 SPIREOTU_01113517	89.66	89.55	810926	39.0727	174	4832	60.76	2.02
BCRBG_65395	11		11	11	0	11	TRUE	TRUE	TRUE	d__Archaea;p__Nanobdellota;c__Nanobdellia;o__Woesearchaeales;f__SPIREOTU_01122068;g__BCRBG_65395;s__BCRBG_65395 BCRBG_65395	90.35	91.53	552946	35.4847	182	3219	67.19	0.37
SPIREOTU_01122068	11		11	11	0	11	TRUE	TRUE	TRUE	d__Archaea;p__Nanobdellota;c__Nanobdellia;o__Woesearchaeales;f__SPIREOTU_01122068;g__SPIREOTU_01122068;s__SPIREOTU_01122068 SPIREOTU_01122068	92.52	93.33	862736	32.8643	17	111039	96.77	1.02
BCRBG_65072	11		11	11	0	11	TRUE	TRUE	TRUE	d__Archaea;p__Nanobdellota;c__Nanobdellia;o__Woesearchaeales;f__SPIREOTU_01456606;g__BCRBG_65072;s__BCRBG_65072 BCRBG_65072	90.32	90.34	1241210	35.6409	201	6800	72.91	3.48
BCRBG_65086	11		11	11	0	11	TRUE	TRUE	TRUE	d__Archaea;p__Nanobdellota;c__Nanobdellia;o__Woesearchaeales;f__SPIREOTU_01456606;g__BCRBG_65086;s__BCRBG_65086 BCRBG_65086	90.5	90.45	883785	48.4547	166	5645	84.77	3.15
SPIREOTU_01456606	11		11	11	0	11	TRUE	TRUE	TRUE	d__Archaea;p__Nanobdellota;c__Nanobdellia;o__Woesearchaeales;f__SPIREOTU_01456606;g__SPIREOTU_01456606;s__SPIREOTU_01456606 SPIREOTU_01456606	92.3	92.82	1030068	44.2842	128	10010	91.74	2.03
SPIREOTU_01456975	11		11	11	0	11	TRUE	TRUE	TRUE	d__Archaea;p__Nanobdellota;c__Nanobdellia;o__Woesearchaeales;f__SPIREOTU_01456606;g__SPIREOTU_01456606;s__SPIREOTU_01456606 SPIREOTU_01456975	91.13	91.83	680879	45.2681	113	6796	73.35	0.4
SPIREOTU_01456981	11		11	11	0	11	TRUE	TRUE	TRUE	d__Archaea;p__Nanobdellota;c__Nanobdellia;o__Woesearchaeales;f__SPIREOTU_01456606;g__SPIREOTU_01456981;s__SPIREOTU_01456981 SPIREOTU_01456981	89.84	89.89	1054630	41.0885	109	12289	97.85	4.64
SPIREOTU_01456860	11		11	11	0	11	TRUE	TRUE	TRUE	d__Archaea;p__Nanobdellota;c__Nanobdellia;o__Woesearchaeales;f__SPIREOTU_01456860;g__SPIREOTU_01456860;s__SPIREOTU_01456860 SPIREOTU_01456860	88.85	88.82	1052784	25.4631	53	32232	97.95	1.66
SPIREOTU_01583624	11		11	11	0	11	TRUE	TRUE	TRUE	d__Archaea;p__Nanobdellota;c__Nanobdellia;o__Woesearchaeales;f__SPIREOTU_01583624;g__SPIREOTU_01583624;s__SPIREOTU_01583624 SPIREOTU_01583624	84.8	84.09	971466	33.5417	70	19286	93.31	0.59
SMAGOTU_10193	11		11	11	0	11	TRUE	TRUE	TRUE	d__Archaea;p__Nanobdellota;c__Nanobdellia;o__Woesearchaeales;f__SPIREOTU_01600241;g__SMAGOTU_10193;s__SMAGOTU_10193 SMAGOTU_10193	90.3	91.88	1001119	48.8006	281	3683	70.24	2.19
SPIREOTU_01600241	11		11	11	1	11	TRUE	TRUE	TRUE	d__Archaea;p__Nanobdellota;c__Nanobdellia;o__Woesearchaeales;f__SPIREOTU_01600241;g__SPIREOTU_01600241;s__SPIREOTU_01600241 SPIREOTU_01600241	89.39	89.53	1108832	44.9211	211	5497	69.82	0.72
SPIREOTU_02035596	11		11	11	0	11	TRUE	TRUE	TRUE	d__Archaea;p__Nanobdellota;c__Nanobdellia;o__Woesearchaeales;f__SPIREOTU_02035596;g__SPIREOTU_02035596;s__SPIREOTU_02035596 SPIREOTU_02035596	91.55	91.79	1869535	40.1703	8	325950	100	4.15
SPIREOTU_02035687	11		11	11	0	11	TRUE	TRUE	TRUE	d__Archaea;p__Nanobdellota;c__Nanobdellia;o__Woesearchaeales;f__SPIREOTU_02035687;g__SPIREOTU_02035687;s__SPIREOTU_02035687 SPIREOTU_02035687	90.51	91.28	1451764	41.8603	226	7192	64.99	1.74
BCRBG_58668	11		11	11	0	11	TRUE	TRUE	TRUE	d__Archaea;p__Nanobdellota;c__Nanobdellia;o__Woesearchaeales;f__UBA10107;g__BCRBG_58668;s__BCRBG_58668 BCRBG_58668	93.21	93.69	743840	36.4484	65	16794	98.88	0.03
BCRBG_58691	11		11	11	0	11	TRUE	TRUE	TRUE	d__Archaea;p__Nanobdellota;c__Nanobdellia;o__Woesearchaeales;f__UBA10107;g__BCRBG_58691;s__BCRBG_58691 BCRBG_58691	92.01	92.82	773982	42.2165	1	773982	99.62	0.03
SPIREOTU_00096483	11		11	11	0	11	TRUE	TRUE	TRUE	d__Archaea;p__Nanobdellota;c__Nanobdellia;o__Woesearchaeales;f__UBA10107;g__SPIREOTU_00096483;s__SPIREOTU_00096483 SPIREOTU_00096483	92.19	91.98	763979	34.2965	59	59346	83.04	0.43
BCRBG_35920	11		11	11	0	11	TRUE	TRUE	TRUE	d__Archaea;p__Nanobdellota;c__Nanobdellia;o__Woesearchaeales;f__UBA10107;g__SPIREOTU_01667501;s__SPIREOTU_01667501 BCRBG_35920	91.56	90.73	685251	36.2191	173	5105	68.16	0.18
SPIREOTU_01667501	11		11	11	0	11	TRUE	TRUE	TRUE	d__Archaea;p__Nanobdellota;c__Nanobdellia;o__Woesearchaeales;f__UBA10107;g__SPIREOTU_01667501;s__SPIREOTU_01667501 SPIREOTU_01667501	92.12	92.83	476577	39.4283	99	4777	74.11	0.09
SPIREOTU_01799754	11		11	11	0	11	TRUE	TRUE	TRUE	d__Archaea;p__Nanobdellota;c__Nanobdellia;o__Woesearchaeales;f__UBA10107;g__SPIREOTU_01799754;s__SPIREOTU_01799754 SPIREOTU_01799754	92.22	92.44	731346	37.0219	23	53367	100	2.03
BCRBG_13363	11		11	11	0	11	TRUE	TRUE	TRUE	d__Archaea;p__Nanobdellota;c__Nanobdellia;o__Woesearchaeales;f__UBA10216;g__BCRBG_13363;s__BCRBG_13363 BCRBG_13363	89.34	90.15	719351	47.9383	224	3352	63.11	0.9
BCRBG_43575	11		11	11	0	11	TRUE	TRUE	TRUE	d__Archaea;p__Nanobdellota;c__Nanobdellia;o__Woesearchaeales;f__UBA10216;g__BCRBG_43575;s__BCRBG_43575 BCRBG_43575	90.54	91.54	947090	45.9354	75	16999	93.24	0
BCRBG_47450	11		11	11	0	11	TRUE	TRUE	TRUE	d__Archaea;p__Nanobdellota;c__Nanobdellia;o__Woesearchaeales;f__UBA10216;g__BCRBG_47450;s__BCRBG_47450 BCRBG_47450	87.3	87.57	1234443	46.3838	168	10525	89.71	1.57
BCRBG_65885	11		11	11	2	11	TRUE	TRUE	TRUE	d__Archaea;p__Nanobdellota;c__Nanobdellia;o__Woesearchaeales;f__UBA10216;g__BCRBG_65885;s__BCRBG_65885 BCRBG_65885	91.43	93.11	903583	50.2319	273	3768	70.95	0.5
BCRBG_68040	11		11	11	1	11	TRUE	TRUE	TRUE	d__Archaea;p__Nanobdellota;c__Nanobdellia;o__Woesearchaeales;f__UBA10216;g__BCRBG_68040;s__BCRBG_68040 BCRBG_68040	90.77	91.61	1076702	45.1183	161	7338	92.63	1.73
SPIREOTU_01600715	11		11	11	0	11	TRUE	TRUE	TRUE	d__Archaea;p__Nanobdellota;c__Nanobdellia;o__Woesearchaeales;f__UBA10216;g__JACPIG01;s__JACPIG01 SPIREOTU_01600715	90.26	90.89	1360850	46.4302	8	364686	72.64	0.12
BCRBG_47440	11		11	11	0	11	TRUE	TRUE	TRUE	d__Archaea;p__Nanobdellota;c__Nanobdellia;o__Woesearchaeales;f__UBA10216;g__JACPTG01;s__JACPTG01 BCRBG_47440	89.16	91.01	1365614	49.7153	50	34715	92.07	0.02
MOTU40_077661	11		11	11	0	11	TRUE	TRUE	TRUE	d__Archaea;p__Nanobdellota;c__Nanobdellia;o__Woesearchaeales;f__UBA10216;g__MOTU40_077661;s__MOTU40_077661 MOTU40_077661	86.6	86.12	1004029	46.8951	17	94053	99.49	0.22
MOTU40_077669	11		11	11	1	11	TRUE	TRUE	TRUE	d__Archaea;p__Nanobdellota;c__Nanobdellia;o__Woesearchaeales;f__UBA10216;g__MOTU40_077661;s__MOTU40_077661 MOTU40_077669	87.01	85.99	889489	46.7041	143	12900	95.5	0.01
SPIREOTU_00099677	11		11	11	0	11	TRUE	TRUE	TRUE	d__Archaea;p__Nanobdellota;c__Nanobdellia;o__Woesearchaeales;f__UBA10216;g__SPIREOTU_00099677;s__SPIREOTU_00099677 SPIREOTU_00099677	91.06	92.01	1009194	48.1753	143	34742	81.77	0.52
SPIREOTU_00655596	11		11	11	0	11	TRUE	TRUE	TRUE	d__Archaea;p__Nanobdellota;c__Nanobdellia;o__Woesearchaeales;f__UBA10216;g__SPIREOTU_00655596;s__SPIREOTU_00655596 SPIREOTU_00655596	89.94	90.33	643219	47.4431	130	5244	55.63	0.19
BCRBG_03282	11		11	11	1	11	TRUE	TRUE	TRUE	d__Archaea;p__Nanobdellota;c__Nanobdellia;o__Woesearchaeales;f__UBA10216;g__UBA10216;s__UBA10216 BCRBG_03282	88.92	89.92	968564	49.5295	237	5984	82.87	1.56
BCRBG_12402	11		11	11	1	11	TRUE	TRUE	TRUE	d__Archaea;p__Nanobdellota;c__Nanobdellia;o__Woesearchaeales;f__UBA10216;g__UBA10216;s__UBA10216 BCRBG_12402	90.83	91.77	1028045	49.4869	65	27892	97.08	3.48
BCRBG_17235	11		11	11	0	11	TRUE	TRUE	TRUE	d__Archaea;p__Nanobdellota;c__Nanobdellia;o__Woesearchaeales;f__UBA10216;g__UBA10216;s__UBA10216 BCRBG_17235	90.13	90.43	958427	47.4102	195	6426	73.71	2.01
BCRBG_41107	11		11	11	0	11	TRUE	TRUE	TRUE	d__Archaea;p__Nanobdellota;c__Nanobdellia;o__Woesearchaeales;f__UBA10216;g__UBA10216;s__UBA10216 BCRBG_41107	89.45	88.99	997168	46.2906	341	3091	70.35	1.84
BCRBG_07092	11		11	11	0	11	TRUE	TRUE	TRUE	d__Archaea;p__Nanobdellota;c__Nanobdellia;o__Woesearchaeales;f__UBA11576;g__BCRBG_07092;s__BCRBG_07092 BCRBG_07092	86.98	87.81	1338579	50.1216	43	56062	94.45	0.33
BCRBG_52221	11		11	11	0	11	TRUE	TRUE	TRUE	d__Archaea;p__Nanobdellota;c__Nanobdellia;o__Woesearchaeales;f__UBA11576;g__BCRBG_52221;s__BCRBG_52221 BCRBG_52221	88.93	88.39	1145352	41.4809	286	4493	79.19	1.55
BCRBG_52227	11		11	11	1	11	TRUE	TRUE	TRUE	d__Archaea;p__Nanobdellota;c__Nanobdellia;o__Woesearchaeales;f__UBA11576;g__BCRBG_52227;s__BCRBG_52227 BCRBG_52227	87.35	86.73	1208970	40.6083	94	16566	76.88	0.38
SPIREOTU_02089597	11		11	11	1	11	TRUE	TRUE	TRUE	d__Archaea;p__Nanobdellota;c__Nanobdellia;o__Woesearchaeales;f__UBA11576;g__BCRBG_52227;s__BCRBG_52227 SPIREOTU_02089597	89.37	90.19	859408	48.9565	144	6734	59.11	0.36
BCRBG_75089	11		11	11	1	11	TRUE	TRUE	TRUE	d__Archaea;p__Nanobdellota;c__Nanobdellia;o__Woesearchaeales;f__UBA11576;g__BCRBG_75089;s__BCRBG_75089 BCRBG_75089	91.5	91.76	1614387	43.013	23	137100	93.62	0.67
GEMOTU_00799	11		11	11	0	11	TRUE	TRUE	TRUE	d__Archaea;p__Nanobdellota;c__Nanobdellia;o__Woesearchaeales;f__UBA11576;g__BCRBG_75089;s__BCRBG_75089 GEMOTU_00799	88.75	88.35	687184	43.9744	133	5304	64.73	1.54
BCRBG_75916	11		11	11	0	11	TRUE	TRUE	TRUE	d__Archaea;p__Nanobdellota;c__Nanobdellia;o__Woesearchaeales;f__UBA11576;g__BCRBG_75916;s__BCRBG_75916 BCRBG_75916	88.7	89.55	1517139	50.0055	19	247076	89.84	0.5
SPIREOTU_01112729	11		11	11	0	11	TRUE	TRUE	TRUE	d__Archaea;p__Nanobdellota;c__Nanobdellia;o__Woesearchaeales;f__UBA11576;g__JABMQF01;s__JABMQF01 SPIREOTU_01112729	87.49	88.95	946094	48.9864	147	7371	74.85	1.63
MGYG000484553	11		11	11	0	11	TRUE	TRUE	TRUE	d__Archaea;p__Nanobdellota;c__Nanobdellia;o__Woesearchaeales;f__UBA11576;g__MGYG000484553;s__MGYG000484553 MGYG000484553	89.35	90.87	1263737	50.5108	149	12191	85.32	2.75
SPIREOTU_01113009	11		11	11	0	11	TRUE	TRUE	TRUE	d__Archaea;p__Nanobdellota;c__Nanobdellia;o__Woesearchaeales;f__UBA11576;g__SPIREOTU_01113009;s__SPIREOTU_01113009 SPIREOTU_01113009	90.7	90.56	1551503	43.9867	125	17181	85.99	1.58
BCRBG_19570	11		11	11	0	11	TRUE	TRUE	TRUE	d__Archaea;p__Nanobdellota;c__Nanobdellia;o__Woesearchaeales;f__UBA119;g__BCRBG_19570;s__BCRBG_19570 BCRBG_19570	85.22	84.97	995636	34.6467	85	16465	93.9	0.16
SPIREOTU_01573910	11		11	11	2	11	TRUE	TRUE	TRUE	d__Archaea;p__Nanobdellota;c__Nanobdellia;o__Woesearchaeales;f__UBA119;g__DAOSEK01;s__DAOSEK01 SPIREOTU_01573910	84.08	83.32	1154078	32.7747	100	16539	87.29	0.97
SPIREOTU_01872354	11		11	11	0	11	TRUE	TRUE	TRUE	d__Archaea;p__Nanobdellota;c__Nanobdellia;o__Woesearchaeales;f__UBA119;g__SPIREOTU_01872354;s__SPIREOTU_01872354 SPIREOTU_01872354	91.43	91.31	868934	37.6892	83	14127	90.55	0.2
BCRBG_01110	11		11	11	0	11	TRUE	TRUE	TRUE	d__Archaea;p__Nanobdellota;c__Nanobdellia;o__Woesearchaeales;f__UBA12501;g__BCRBG_01110;s__BCRBG_01110 BCRBG_01110	91.6	91.81	1137872	37.3411	337	3881	78.55	1.68
BCRBG_03175	11		11	11	0	11	TRUE	TRUE	TRUE	d__Archaea;p__Nanobdellota;c__Nanobdellia;o__Woesearchaeales;f__UBA12501;g__BCRBG_03175;s__BCRBG_03175 BCRBG_03175	87.03	86.53	1284116	46.9762	285	5966	85.95	3.88
BCRBG_13678	11		11	11	0	11	TRUE	TRUE	TRUE	d__Archaea;p__Nanobdellota;c__Nanobdellia;o__Woesearchaeales;f__UBA12501;g__BCRBG_13678;s__BCRBG_13678 BCRBG_13678	89.65	90.91	1197785	53.3911	153	10220	90.1	1.41
BCRBG_34904	11		11	11	0	11	TRUE	TRUE	TRUE	d__Archaea;p__Nanobdellota;c__Nanobdellia;o__Woesearchaeales;f__UBA12501;g__BCRBG_34904;s__BCRBG_34904 BCRBG_34904	90.39	90.66	1843879	39.4605	36	150618	90.21	0.33
BCRBG_52008	11		11	11	0	11	TRUE	TRUE	TRUE	d__Archaea;p__Nanobdellota;c__Nanobdellia;o__Woesearchaeales;f__UBA12501;g__BCRBG_52008;s__BCRBG_52008 BCRBG_52008	86.94	86.75	1471575	45.757	61	41776	93.02	0.07
BCRBG_26647	11		11	11	0	11	TRUE	TRUE	TRUE	d__Archaea;p__Nanobdellota;c__Nanobdellia;o__Woesearchaeales;f__UBA12501;g__JACOVN01;s__JACOVN01 BCRBG_26647	90.01	91.14	1633500	44.0788	85	33305	99.41	1.69
MOTU40_040340	11		11	11	0	11	TRUE	TRUE	TRUE	d__Archaea;p__Nanobdellota;c__Nanobdellia;o__Woesearchaeales;f__UBA12501;g__JACPCA01;s__JACPCA01 MOTU40_040340	87.63	87.72	1236608	44.2017	209	7153	81.23	1.3
SPIREOTU_00099374	11		11	11	0	11	TRUE	TRUE	TRUE	d__Archaea;p__Nanobdellota;c__Nanobdellia;o__Woesearchaeales;f__UBA12501;g__SPIREOTU_01600142;s__SPIREOTU_01600142 SPIREOTU_00099374	85.29	87.48	1146135	54.425	130	10456	95.57	0.69
SPIREOTU_01600142	11		11	11	0	11	TRUE	TRUE	TRUE	d__Archaea;p__Nanobdellota;c__Nanobdellia;o__Woesearchaeales;f__UBA12501;g__SPIREOTU_01600142;s__SPIREOTU_01600142 SPIREOTU_01600142	85.4	87.56	1466642	53.3235	13	181450	100	1.05
BCRBG_11361	11		11	11	0	11	TRUE	TRUE	TRUE	d__Archaea;p__Nanobdellota;c__Nanobdellia;o__Woesearchaeales;f__UBA525;g__BCRBG_11361;s__BCRBG_11361 BCRBG_11361	83.49	82.86	848246	62.0236	221	4381	87.71	1.68
BCRBG_52139	11		11	11	0	11	TRUE	TRUE	TRUE	d__Archaea;p__Nanobdellota;c__Nanobdellia;o__Woesearchaeales;f__UBA525;g__BCRBG_52139;s__BCRBG_52139 BCRBG_52139	92.46	93.32	1247377	42.2782	56	38381	92.59	1.24
BCRBG_52202	11		11	11	0	11	TRUE	TRUE	TRUE	d__Archaea;p__Nanobdellota;c__Nanobdellia;o__Woesearchaeales;f__UBA525;g__BCRBG_52202;s__BCRBG_52202 BCRBG_52202	90.67	91.6	1046320	37.8554	100	17764	97.98	0.16
BCRBG_60874	11		11	11	0	11	TRUE	TRUE	TRUE	d__Archaea;p__Nanobdellota;c__Nanobdellia;o__Woesearchaeales;f__UBA525;g__BCRBG_60874;s__BCRBG_60874 BCRBG_60874	86.27	89.55	1695777	60.0801	356	4993	73.51	2.53
BCRBG_69512	11		11	11	0	11	TRUE	TRUE	TRUE	d__Archaea;p__Nanobdellota;c__Nanobdellia;o__Woesearchaeales;f__UBA525;g__BCRBG_69512;s__BCRBG_69512 BCRBG_69512	88.72	92.04	1517748	56.4674	153	16387	96.43	1.08
BCRBG_76244	11		11	11	0	11	TRUE	TRUE	TRUE	d__Archaea;p__Nanobdellota;c__Nanobdellia;o__Woesearchaeales;f__UBA525;g__BCRBG_69512;s__BCRBG_69512 BCRBG_76244	85.82	91.72	1438394	62.3426	118	17811	91.26	1.08
MOTU40_039222	11		11	11	1	11	TRUE	TRUE	TRUE	d__Archaea;p__Nanobdellota;c__Nanobdellia;o__Woesearchaeales;f__UBA525;g__BCRBG_69512;s__BCRBG_69512 MOTU40_039222	83.97	90.28	1063570	63.6949	64	26536	87.98	0.18
SPIREOTU_00146860	11		11	11	0	11	TRUE	TRUE	TRUE	d__Archaea;p__Nanobdellota;c__Nanobdellia;o__Woesearchaeales;f__UBA525;g__BCRBG_69512;s__BCRBG_69512 SPIREOTU_00146860	89.37	92.27	1163212	54.2418	134	10731	74.24	2.4
SPIREOTU_00496041	11		11	11	1	11	TRUE	TRUE	TRUE	d__Archaea;p__Nanobdellota;c__Nanobdellia;o__Woesearchaeales;f__UBA525;g__BCRBG_69512;s__BCRBG_69512 SPIREOTU_00496041	86.33	91.92	1393199	62.1951	102	20566	87.2	2.35
MOTU40_038996	11		11	11	0	11	TRUE	TRUE	TRUE	d__Archaea;p__Nanobdellota;c__Nanobdellia;o__Woesearchaeales;f__UBA525;g__MOTU40_038996;s__MOTU40_038996 MOTU40_038996	84.78	87.45	1579606	58.6326	146	14711	87.23	3.1
SPIREOTU_01113642	11		11	11	0	11	TRUE	TRUE	TRUE	d__Archaea;p__Nanobdellota;c__Nanobdellia;o__Woesearchaeales;f__UBA525;g__SPIREOTU_01113642;s__SPIREOTU_01113642 SPIREOTU_01113642	84.42	89.07	1059067	61.7472	69	18665	81.58	0.39
SPIREOTU_01583626	11		11	11	0	11	TRUE	TRUE	TRUE	d__Archaea;p__Nanobdellota;c__Nanobdellia;o__Woesearchaeales;f__UBA525;g__SPIREOTU_01583626;s__SPIREOTU_01583626 SPIREOTU_01583626	86.92	86.28	1089765	29.9683	74	23125	89.73	1.17
BCRBG_04000	11		11	11	0	11	TRUE	TRUE	TRUE	d__Archaea;p__Nanobdellota;c__Nanobdellia;o__Woesearchaeales;f__UBA525;g__SPIREOTU_01584734;s__SPIREOTU_01584734 BCRBG_04000	85.21	90.76	1075263	62.459	224	5815	84.81	1.03
BCRBG_52102	11		11	11	0	11	TRUE	TRUE	TRUE	d__Archaea;p__Nanobdellota;c__Nanobdellia;o__Woesearchaeales;f__UBA525;g__SPIREOTU_01584734;s__SPIREOTU_01584734 BCRBG_52102	85.62	89.31	795198	64.3862	296	2684	56.45	1.18
SPIREOTU_01584734	11		11	11	0	11	TRUE	TRUE	TRUE	d__Archaea;p__Nanobdellota;c__Nanobdellia;o__Woesearchaeales;f__UBA525;g__SPIREOTU_01584734;s__SPIREOTU_01584734 SPIREOTU_01584734	86.11	88.93	1121241	56.993	39	43221	93.38	0.05
GEMOTU_11624	11		11	11	1	11	TRUE	TRUE	TRUE	d__Archaea;p__Nanobdellota;c__Nanobdellia;o__Woesearchaeales;f__UBA525;g__UBA153;s__UBA153 GEMOTU_11624	85.79	89.49	931047	57.6527	56	23933	84.85	0.83
SPIREOTU_01584908	11		11	11	0	11	TRUE	TRUE	TRUE	d__Archaea;p__Nanobdellota;c__Nanobdellia;o__Woesearchaeales;f__UBA525;g__UBA153;s__UBA153 SPIREOTU_01584908	83.84	87.8	882323	59.3724	64	18721	68.75	1.07
GEMOTU_11625	11		11	11	0	11	TRUE	TRUE	TRUE	d__Archaea;p__Nanobdellota;c__Nanobdellia;o__Woesearchaeales;f__UBA525;g__UBA525;s__UBA525 GEMOTU_11625	86.48	87.17	1146919	52.4127	162	8459	73	0.58
MOTU40_039116	11		11	11	0	11	TRUE	TRUE	TRUE	d__Archaea;p__Nanobdellota;c__Nanobdellia;o__Woesearchaeales;f__UBA525;g__UBA525;s__UBA525 MOTU40_039116	85.69	85.78	1512305	39.9929	193	10718	92.53	1.96
SPIREOTU_01113602	11		11	11	0	11	TRUE	TRUE	TRUE	d__Archaea;p__Nanobdellota;c__Nanobdellia;o__Woesearchaeales;f__UBA525;g__UBA525;s__UBA525 SPIREOTU_01113602	84.68	87.31	1247406	60.5131	33	75863	93.01	1.91
BCRBG_36369	11		11	11	0	11	TRUE	TRUE	TRUE	d__Archaea;p__Nanobdellota;c__Nanobdellia;o__Woesearchaeales;f__UBA583;g__BCRBG_36369;s__BCRBG_36369 BCRBG_36369	91.34	91.45	1136822	27.1842	13	154021	93.46	1.39
BCRBG_52468	11		11	11	0	11	TRUE	TRUE	TRUE	d__Archaea;p__Nanobdellota;c__Nanobdellia;o__Woesearchaeales;f__UBA583;g__BCRBG_52468;s__BCRBG_52468 BCRBG_52468	83.78	83.19	1775650	29.3731	258	11563	94.54	0.22
BCRBG_65017	11		11	11	0	11	TRUE	TRUE	TRUE	d__Archaea;p__Nanobdellota;c__Nanobdellia;o__Woesearchaeales;f__UBA583;g__BCRBG_65017;s__BCRBG_65017 BCRBG_65017	88.75	89.11	1061510	30.5198	73	34095	92.42	0.45
SPIREOTU_02061195	11		11	11	1	11	TRUE	TRUE	TRUE	d__Archaea;p__Nanobdellota;c__Nanobdellia;o__Woesearchaeales;f__UBA583;g__BCRBG_65017;s__BCRBG_65017 SPIREOTU_02061195	89.18	87.65	1187482	39.3967	728	12179	56.09	0.93
BCRBG_77014	11	Ground truth likely correct: absence of tRNA-Gly(UCA)	11	25	52	11	TRUE	FALSE	TRUE	d__Archaea;p__Nanobdellota;c__Nanobdellia;o__Woesearchaeales;f__UBA583;g__BCRBG_77014;s__BCRBG_77014 BCRBG_77014	88.23	85.53	923579	27.6076	242	4766	82.61	0.61
GOMCOTU_14461	11		11	11	0	11	TRUE	TRUE	TRUE	d__Archaea;p__Nanobdellota;c__Nanobdellia;o__Woesearchaeales;f__UBA583;g__GOMCOTU_14461;s__GOMCOTU_14461 GOMCOTU_14461	91.01	90.82	719032	22.3445	125	7128	85.04	1.32
MGYG000442653	11		11	11	1	11	TRUE	TRUE	TRUE	d__Archaea;p__Nanobdellota;c__Nanobdellia;o__Woesearchaeales;f__UBA583;g__MGYG000442653;s__MGYG000442653 MGYG000442653	91.48	91.08	731839	27.8078	287	2812	70.81	0.69
GOMCOTU_14312	11		11	11	0	11	TRUE	TRUE	TRUE	d__Archaea;p__Nanobdellota;c__Nanobdellia;o__Woesearchaeales;f__UBA583;g__MOTU40_067455;s__MOTU40_067455 GOMCOTU_14312	92.1	91.95	723355	31.5166	196	4307	62.41	0.23
MOTU40_067455	11		11	11	0	11	TRUE	TRUE	TRUE	d__Archaea;p__Nanobdellota;c__Nanobdellia;o__Woesearchaeales;f__UBA583;g__MOTU40_067455;s__MOTU40_067455 MOTU40_067455	92.42	92.45	916408	30.3091	7	256260	92.66	0.49
BCRBG_61391	11		11	11	0	11	TRUE	TRUE	TRUE	d__Archaea;p__Nanobdellota;c__Nanobdellia;o__Woesearchaeales;f__UBA583;g__MOTU40_121757;s__MOTU40_121757 BCRBG_61391	88.16	87.41	692417	23.3221	258	2727	61.67	1.54
MOTU40_121757	11		11	11	0	11	TRUE	TRUE	TRUE	d__Archaea;p__Nanobdellota;c__Nanobdellia;o__Woesearchaeales;f__UBA583;g__MOTU40_121757;s__MOTU40_121757 MOTU40_121757	90.32	90.24	1555225	26.7474	273	8893	88.59	2.4
SPIREOTU_00173846	11		11	11	0	11	TRUE	TRUE	TRUE	d__Archaea;p__Nanobdellota;c__Nanobdellia;o__Woesearchaeales;f__UBA583;g__SPIREOTU_00175400;s__SPIREOTU_00175400 SPIREOTU_00173846	87.16	86.8	594856	20.9437	135	4993	67.73	0.51
SPIREOTU_00175400	11		11	11	0	11	TRUE	TRUE	TRUE	d__Archaea;p__Nanobdellota;c__Nanobdellia;o__Woesearchaeales;f__UBA583;g__SPIREOTU_00175400;s__SPIREOTU_00175400 SPIREOTU_00175400	90.83	90.73	900744	22.7562	39	37870	92.04	0.83
SPIREOTU_00406008	11		11	11	0	11	TRUE	TRUE	TRUE	d__Archaea;p__Nanobdellota;c__Nanobdellia;o__Woesearchaeales;f__UBA583;g__SPIREOTU_00406008;s__SPIREOTU_00406008 SPIREOTU_00406008	90.72	90.81	1161090	26.9618	205	6300	77.67	4.16
SPIREOTU_01584760	11		11	11	0	11	TRUE	TRUE	TRUE	d__Archaea;p__Nanobdellota;c__Nanobdellia;o__Woesearchaeales;f__UBA583;g__SPIREOTU_01584760;s__SPIREOTU_01584760 SPIREOTU_01584760	90.18	90	1086553	28.5246	28	63151	94.66	0.53
TPMCOTU_00627	11		11	11	0	11	TRUE	TRUE	TRUE	d__Archaea;p__Nanobdellota;c__Nanobdellia;o__Woesearchaeales;f__UBA583;g__TPMCOTU_00627;s__TPMCOTU_00627 TPMCOTU_00627	88.62	88.47	1105985	26.0684	19	118468	92.74	0.91
BCRBG_65038	11		11	11	1	11	TRUE	TRUE	TRUE	d__Archaea;p__Nanobdellota;c__Nanobdellia;o__Woesearchaeales;f__UBA583;g__UBA583;s__UBA583 BCRBG_65038	87.44	87.27	1161853	29.6586	25	125621	92.01	1.32
MOTU40_116890	11		11	11	1	11	TRUE	TRUE	TRUE	d__Archaea;p__Nanobdellota;c__Nanobdellia;o__Woesearchaeales;f__UBA583;g__UBA583;s__UBA583 MOTU40_116890	89.06	88.94	1208735	27.2113	88	21376	93.91	0.76
MOTU40_132620	11		11	11	3	11	TRUE	TRUE	TRUE	d__Archaea;p__Nanobdellota;c__Nanobdellia;o__Woesearchaeales;f__UBA583;g__UBA583;s__UBA583 MOTU40_132620	90.79	90.65	822991	29.2032	218	3883	73.03	0.66
SPIREOTU_02018587	11		11	11	0	11	TRUE	TRUE	TRUE	d__Archaea;p__Nanobdellota;c__Nanobdellia;o__Woesearchaeales;f__UBA583;g__UBA583;s__UBA583 SPIREOTU_02018587	90.07	89.63	1045372	26.9046	32	55456	91.66	1.01
BCRBG_14135	11		11	11	0	11	TRUE	TRUE	TRUE	d__Archaea;p__Nanobdellota;c__Nanobdellia;o__Woesearchaeales;f__UBA9642;g__BCRBG_14135;s__BCRBG_14135 BCRBG_14135	92.45	92.54	1020420	38.6338	73	22498	100	0.27
BCRBG_54799	11		11	11	0	11	TRUE	TRUE	TRUE	d__Archaea;p__Nanobdellota;c__Nanobdellia;o__Woesearchaeales;f__UBA9642;g__BCRBG_14135;s__BCRBG_14135 BCRBG_54799	92.14	91.95	1125458	38.5744	126	11208	96.48	0.34
SPIREOTU_00097224	11		11	11	2	11	TRUE	TRUE	TRUE	d__Archaea;p__Nanobdellota;c__Nanobdellia;o__Woesearchaeales;f__UBA9642;g__BCRBG_14135;s__BCRBG_14135 SPIREOTU_00097224	86.41	85.92	976649	31.2252	174	6518	66.39	0.57
SPIREOTU_00659588	11		11	11	0	11	TRUE	TRUE	TRUE	d__Archaea;p__Nanobdellota;c__Nanobdellia;o__Woesearchaeales;f__UBA9642;g__BCRBG_14135;s__BCRBG_14135 SPIREOTU_00659588	91.4	91.05	1243735	33.4441	65	30116	100	2.08
BCRBG_65172	11		11	11	0	11	TRUE	TRUE	TRUE	d__Archaea;p__Nanobdellota;c__Nanobdellia;o__Woesearchaeales;f__UBA9642;g__BCRBG_65172;s__BCRBG_65172 BCRBG_65172	89.44	89.31	1123131	30.2014	105	14386	98.13	0.77
MOTU40_124908	11		11	11	0	11	TRUE	TRUE	TRUE	d__Archaea;p__Nanobdellota;c__Nanobdellia;o__Woesearchaeales;f__UBA9642;g__BCRBG_65172;s__BCRBG_65172 MOTU40_124908	89.06	88.37	1392240	38.1584	316	5529	82.35	2.07
BCRBG_69502	11		11	11	0	11	TRUE	TRUE	TRUE	d__Archaea;p__Nanobdellota;c__Nanobdellia;o__Woesearchaeales;f__UBA9642;g__BCRBG_69502;s__BCRBG_69502 BCRBG_69502	89.09	89.39	906983	35.302	328	2785	74.75	2.59
SPIREOTU_00518874	11		11	11	0	11	TRUE	TRUE	TRUE	d__Archaea;p__Nanobdellota;c__Nanobdellia;o__Woesearchaeales;f__UBA9642;g__SPIREOTU_00518874;s__SPIREOTU_00518874 SPIREOTU_00518874	91.88	91.84	1141597	38.7413	49	31735	98.18	0.9
GEMOTU_01157	11		11	11	1	11	TRUE	TRUE	TRUE	d__Archaea;p__Nanobdellota;c__Nanobdellia;o__Woesearchaeales;f__UBA9642;g__UBA9642;s__UBA9642 GEMOTU_01157	86.34	85.07	953271	29.7678	126	8910	70.29	2.71
SPIREOTU_00518321	11		11	11	0	11	TRUE	TRUE	TRUE	d__Archaea;p__Nanobdellota;c__Nanobdellia;o__Woesearchaeales;f__UBA9642;g__UBA9642;s__UBA9642 SPIREOTU_00518321	87.28	86.84	669999	38.0269	125	5982	56.73	0.62
SPIREOTU_00518337	11		11	11	0	11	TRUE	TRUE	TRUE	d__Archaea;p__Nanobdellota;c__Nanobdellia;o__Woesearchaeales;f__UBA9642;g__UBA9642;s__UBA9642 SPIREOTU_00518337	89.19	88.45	1507481	39.4344	103	19522	92.62	1.23
SPIREOTU_00518847	11		11	11	1	11	TRUE	TRUE	TRUE	d__Archaea;p__Nanobdellota;c__Nanobdellia;o__Woesearchaeales;f__UBA9642;g__UBA9642;s__UBA9642 SPIREOTU_00518847	89.08	88.61	1074483	33.8516	214	5292	66.81	1.01
SPIREOTU_00518887	11		11	11	0	11	TRUE	TRUE	TRUE	d__Archaea;p__Nanobdellota;c__Nanobdellia;o__Woesearchaeales;f__UBA9642;g__UBA9642;s__UBA9642 SPIREOTU_00518887	89.35	89.25	1324786	31.7063	31	81594	99.73	0.26
SPIREOTU_01827947	11		11	11	0	11	TRUE	TRUE	TRUE	d__Archaea;p__Nanobdellota;c__Nanobdellia;o__Woesearchaeales;f__UBA9642;g__UBA9642;s__UBA9642 SPIREOTU_01827947	91.21	90.82	885215	38.1167	116	9131	88.14	0.29
SPIREOTU_01906022	11		11	11	0	11	TRUE	TRUE	TRUE	d__Archaea;p__Nanobdellota;c__Nanobdellia;o__Woesearchaeales;f__UBA9642;g__UBA9642;s__UBA9642 SPIREOTU_01906022	90.82	90.51	681282	38.6078	143	4953	56.92	0.34
SPIREOTU_02557739	11		11	11	0	11	TRUE	TRUE	TRUE	d__Archaea;p__Nanobdellota;c__Nanobdellia;o__Woesearchaeales;f__UBA9642;g__UBA9642;s__UBA9642 SPIREOTU_02557739	90.16	90.09	1271378	40.6818	21	124112	86.49	0.35
BCRBG_53796	11		11	11	0	11	TRUE	TRUE	TRUE	d__Archaea;p__Nanobdellota;c__Nanobdellia;o__Woesearchaeales;f__WAPJ01;g__BCRBG_53796;s__BCRBG_53796 BCRBG_53796	87.16	86.93	518043	23.7758	184	2973	70.22	0.12
BCRBG_61465	11		11	11	0	11	TRUE	TRUE	TRUE	d__Archaea;p__Nanobdellota;c__Nanobdellia;o__Woesearchaeales;f__WAPJ01;g__BCRBG_61465;s__BCRBG_61465 BCRBG_61465	89.14	87.43	509013	51.859	177	3074	55.36	0.75
BCRBG_08530	11		11	11	0	11	TRUE	TRUE	TRUE	d__Archaea;p__Nanobdellota;c__Nanobdellia;o__Woesearchaeales;f__WAPY01;g__BCRBG_08530;s__BCRBG_08530 BCRBG_08530	88.03	87.72	836518	34.8668	76	15855	94.37	0.01
BCRBG_08567	11		11	11	2	11	TRUE	TRUE	TRUE	d__Archaea;p__Nanobdellota;c__Nanobdellia;o__Woesearchaeales;f__WAPY01;g__BCRBG_08567;s__BCRBG_08567 BCRBG_08567	91.21	91.22	678670	33.9497	183	4180	85.38	2.81
MOTU40_061591	11		11	11	0	11	TRUE	TRUE	TRUE	d__Archaea;p__Nanobdellota;c__Nanobdellia;o__Woesearchaeales;f__WAPY01;g__MOTU40_061591;s__MOTU40_061591 MOTU40_061591	90.11	89.86	717403	34.1581	147	5416	79.61	0.93
MOTU40_066192	11		11	11	1	11	TRUE	TRUE	TRUE	d__Archaea;p__Nanobdellota;c__Nanobdellia;o__Woesearchaeales;f__WAPY01;g__WAPY01;s__WAPY01 MOTU40_066192	91.59	91.29	705596	36.3789	113	8702	95.23	0.04
MOTU40_087001	11		11	11	0	11	TRUE	TRUE	TRUE	d__Archaea;p__Nanobdellota;c__Nanobdellia;o__Woesearchaeales;f__WAPY01;g__WAPY01;s__WAPY01 MOTU40_087001	92.35	91.93	593407	37.1638	94	7664	78.36	0.07
BCRBG_44520	11		11	11	2	11	TRUE	TRUE	TRUE	d__Archaea;p__Nanobdellota;c__Nanobdellia;o__Woesearchaeales;f__WJIZ01;g__BCRBG_44520;s__BCRBG_44520 BCRBG_44520	89.5	89.83	1523042	46.5332	524	3057	84.15	6.51
BCRBG_52392	11		11	11	0	11	TRUE	TRUE	TRUE	d__Archaea;p__Nanobdellota;c__Nanobdellia;o__Woesearchaeales;f__WJIZ01;g__BCRBG_52392;s__BCRBG_52392 BCRBG_52392	92.89	93.69	1482085	40.5027	330	5473	88.08	1.28
BCRBG_52075	11		11	11	0	11	TRUE	TRUE	TRUE	d__Archaea;p__Nanobdellota;c__Nanobdellia;o__Woesearchaeales;f__WJKL01;g__BCRBG_52075;s__BCRBG_52075 BCRBG_52075	88.33	88.52	1090088	37.4794	135	10897	88.84	0.06
SPIREOTU_01108524	11		11	11	2	11	TRUE	TRUE	TRUE	d__Archaea;p__Nanobdellota;c__Nanobdellia;o__Woesearchaeales;f__WJKL01;g__SPIREOTU_01108524;s__SPIREOTU_01108524 SPIREOTU_01108524	92.73	92.96	1031368	36.853	122	12738	86.61	3.48
BCRBG_51950	11		11	11	1	11	TRUE	TRUE	TRUE	d__Archaea;p__Nanobdellota;c__Nanobdellia;o__Woesearchaeales;f__WJKL01;g__WJKL01;s__WJKL01 BCRBG_51950	90.65	90.85	1245515	34.0821	126	19709	92.11	0.21
BCRBG_53587	11		11	11	0	11	TRUE	TRUE	TRUE	d__Archaea;p__Nanobdellota;c__Nanobdellia;o__Woesearchaeales;f__WJKR01;g__BCRBG_53587;s__BCRBG_53587 BCRBG_53587	90.84	91.07	804573	37.156	183	5176	98.17	0.07
BCRBG_65125	11		11	11	0	11	TRUE	TRUE	TRUE	d__Archaea;p__Nanobdellota;c__Nanobdellia;o__Woesearchaeales;f__WJKR01;g__BCRBG_65125;s__BCRBG_65125 BCRBG_65125	87.97	91.93	1055321	56.9683	20	112778	93.26	0.33
SPIREOTU_01844109	11		11	11	0	11	TRUE	TRUE	TRUE	d__Archaea;p__Nanobdellota;c__Nanobdellia;o__Woesearchaeales;f__WJKR01;g__BCRBG_65125;s__BCRBG_65125 SPIREOTU_01844109	87.55	92.12	886150	57.8794	90	11991	76.79	0.66
MOTU40_131675	11		11	11	1	11	TRUE	TRUE	TRUE	d__Archaea;p__Nanobdellota;c__Nanobdellia;o__Woesearchaeales;f__WJKR01;g__MOTU40_131675;s__MOTU40_131675 MOTU40_131675	92.26	92.74	935635	39.2385	229	4346	65.91	0.72
TPMCOTU_03431	11		11	11	0	11	TRUE	TRUE	TRUE	d__Archaea;p__Nanobdellota;c__Nanobdellia;o__Woesearchaeales;f__WJKR01;g__TPMCOTU_03431;s__TPMCOTU_03431 TPMCOTU_03431	88.11	88.14	658252	47.6383	78	11086	79.69	0.15
BCRBG_38979	11		11	11	0	11	TRUE	TRUE	TRUE	d__Archaea;p__Nanobdellota;c__Nanobdellia;o__Woesearchaeales;f__WJKV01;g__BCRBG_38979;s__BCRBG_38979 BCRBG_38979	91.13	90.92	891526	36.3186	323	2883	60.74	1.77
BCRBG_43489	11		11	11	0	11	TRUE	TRUE	TRUE	d__Archaea;p__Nanobdellota;c__Nanobdellia;o__Woesearchaeales;f__WJKV01;g__BCRBG_43489;s__BCRBG_43489 BCRBG_43489	88.66	88.2	1082122	30.4499	161	7627	94.59	1.76
GOMCOTU_13199	11		11	11	0	11	TRUE	TRUE	TRUE	d__Archaea;p__Nanobdellota;c__Nanobdellia;o__Woesearchaeales;f__WJKV01;g__GOMCOTU_13199;s__GOMCOTU_13199 GOMCOTU_13199	90.96	92.57	1085657	49.1561	82	19284	85.68	1.45
BCRBG_43604	11		11	11	1	11	TRUE	TRUE	TRUE	d__Archaea;p__Nanobdellota;c__Nanobdellia;o__Woesearchaeales;f__WJKV01;g__MOTU40_039919;s__MOTU40_039919 BCRBG_43604	86.87	86.86	896759	42.5567	184	5763	83.38	2.36
MOTU40_039919	11		11	11	0	11	TRUE	TRUE	TRUE	d__Archaea;p__Nanobdellota;c__Nanobdellia;o__Woesearchaeales;f__WJKV01;g__MOTU40_039919;s__MOTU40_039919 MOTU40_039919	87.09	86.54	1073330	34.1186	205	5969	88.84	0.98
SPIREOTU_00709727	11		11	11	0	11	TRUE	TRUE	TRUE	d__Archaea;p__Nanobdellota;c__Nanobdellia;o__Woesearchaeales;f__WJKV01;g__SPIREOTU_00709727;s__SPIREOTU_00709727 SPIREOTU_00709727	91.62	91.97	1203100	40.7191	78	23020	89.59	0.28
SPIREOTU_00709748	11		11	11	0	11	TRUE	TRUE	TRUE	d__Archaea;p__Nanobdellota;c__Nanobdellia;o__Woesearchaeales;f__WJKV01;g__SPIREOTU_00709748;s__SPIREOTU_00709748 SPIREOTU_00709748	91.45	91.73	1359050	41.4998	91	23179	93.72	5.19
BCRBG_36752	11		11	11	1	11	TRUE	TRUE	TRUE	d__Archaea;p__Nanobdellota;c__Nanobdellia;o__Woesearchaeales;f__WJKV01;g__SPIREOTU_01113408;s__SPIREOTU_01113408 BCRBG_36752	92.83	93.82	813275	39.5425	260	3501	62.7	0.94
SPIREOTU_01113408	11		11	11	1	11	TRUE	TRUE	TRUE	d__Archaea;p__Nanobdellota;c__Nanobdellia;o__Woesearchaeales;f__WJKV01;g__SPIREOTU_01113408;s__SPIREOTU_01113408 SPIREOTU_01113408	93.18	93.62	1226265	39.5165	60	28479	94	0.71
BCRBG_73988	11		11	11	0	11	TRUE	TRUE	TRUE	d__Archaea;p__Nanohalarchaeota;c__Nanosalinia;o__BCRBG_73988;f__BCRBG_73988;g__BCRBG_73988;s__BCRBG_73988 BCRBG_73988	90.32	92.37	596138	54.0928	202	3091	61.21	0.12
MOTU40_087075	11		11	11	0	11	TRUE	TRUE	TRUE	d__Archaea;p__Nanohalarchaeota;c__Nanosalinia;o__Nanosalinales;f__MOTU40_087075;g__MOTU40_087075;s__MOTU40_087075 MOTU40_087075	91.37	91.42	642861	32.8291	42	29105	85.53	2.74
BCRBG_12002	11		11	11	0	11	TRUE	TRUE	TRUE	d__Archaea;p__Nanohalarchaeota;c__Nanosalinia;o__Nanosalinales;f__Nanoanaerosalinaceae;g__BCRBG_12002;s__BCRBG_12002 BCRBG_12002	86.91	91.05	1313927	59.3867	8	342601	93.22	0.45
BCRBG_55770	11		11	11	2	11	TRUE	TRUE	TRUE	d__Archaea;p__Nanohalarchaeota;c__Nanosalinia;o__Nanosalinales;f__Nanoanaerosalinaceae;g__BCRBG_55770;s__BCRBG_55770 BCRBG_55770	88.1	86.88	1262776	48.2676	200	7125	81.19	2.27
BCRBG_55790	11		11	11	0	11	TRUE	TRUE	TRUE	d__Archaea;p__Nanohalarchaeota;c__Nanosalinia;o__Nanosalinales;f__Nanoanaerosalinaceae;g__BCRBG_55790;s__BCRBG_55790 BCRBG_55790	88.37	89.68	803666	56.1104	193	5070	58.86	0.87
SPIREOTU_01844514	11		11	11	0	11	TRUE	TRUE	TRUE	d__Archaea;p__Nanohalarchaeota;c__Nanosalinia;o__Nanosalinales;f__Nanoanaerosalinaceae;g__SPIREOTU_01844514;s__SPIREOTU_01844514 SPIREOTU_01844514	91.13	92.66	613553	46.4418	121	5480	57.38	0
BCRBG_12856	11		11	11	0	11	TRUE	TRUE	TRUE	d__Archaea;p__Nanohalarchaeota;c__Nanosalinia;o__Nanosalinales;f__Nanohalalkaliarchaeaceae;g__BCRBG_12856;s__BCRBG_12856 BCRBG_12856	85.4	92.37	986258	67.6232	83	16324	69.52	0.93
BCRBG_12863	11		11	11	0	11	TRUE	TRUE	TRUE	d__Archaea;p__Nanohalarchaeota;c__Nanosalinia;o__Nanosalinales;f__Nanohalalkaliarchaeaceae;g__BCRBG_12863;s__BCRBG_12863 BCRBG_12863	90.66	90.91	948854	53.2493	217	4900	74.08	1.03
BCRBG_12876	11		11	11	0	11	TRUE	TRUE	TRUE	d__Archaea;p__Nanohalarchaeota;c__Nanosalinia;o__Nanosalinales;f__Nanohalalkaliarchaeaceae;g__BCRBG_12876;s__BCRBG_12876 BCRBG_12876	87.55	92.62	965095	64.4968	255	4259	72.8	1.61
BCRBG_12886	11		11	11	0	11	TRUE	TRUE	TRUE	d__Archaea;p__Nanohalarchaeota;c__Nanosalinia;o__Nanosalinales;f__Nanohalalkaliarchaeaceae;g__BCRBG_12886;s__BCRBG_12886 BCRBG_12886	88.19	88.79	1655236	56.1774	204	10812	71.62	1.76
BCRBG_55788	11		11	11	0	11	TRUE	TRUE	TRUE	d__Archaea;p__Nanohalarchaeota;c__Nanosalinia;o__Nanosalinales;f__Nanohalalkaliarchaeaceae;g__BCRBG_55788;s__BCRBG_55788 BCRBG_55788	87.37	90.52	434929	58.7109	163	2705	54.44	0.29
BCRBG_55813	11		11	11	0	11	TRUE	TRUE	TRUE	d__Archaea;p__Nanohalarchaeota;c__Nanosalinia;o__Nanosalinales;f__Nanohalalkaliarchaeaceae;g__BCRBG_55813;s__BCRBG_55813 BCRBG_55813	85.42	91.18	1188122	66.795	191	9351	87.07	1.11
BCRBG_12902	11		11	11	0	11	TRUE	TRUE	TRUE	d__Archaea;p__Nanohalarchaeota;c__Nanosalinia;o__Nanosalinales;f__Nanohalalkaliarchaeaceae;g__JALIDP01;s__JALIDP01 BCRBG_12902	88.33	92.95	584966	62.2292	88	7373	69.01	0.14
GEMOTU_15756	11		11	11	0	11	TRUE	TRUE	TRUE	d__Archaea;p__Nanohalarchaeota;c__Nanosalinia;o__Nanosalinales;f__Nanosalinaceae;g__B1-Br10-U2g19;s__B1-Br10-U2g19 GEMOTU_15756	90.74	90.81	521896	41.3001	48	16168	68.28	0.15
GEMOTU_06836	11		11	11	0	11	TRUE	TRUE	TRUE	d__Archaea;p__Nanohalarchaeota;c__Nanosalinia;o__Nanosalinales;f__Nanosalinaceae;g__B1-Br10-U2g21;s__B1-Br10-U2g21 GEMOTU_06836	90.02	89.45	806041	38.5418	40	33885	79.48	1
MOTU40_067467	11		11	11	0	11	TRUE	TRUE	TRUE	d__Archaea;p__Nanohalarchaeota;c__Nanosalinia;o__Nanosalinales;f__Nanosalinaceae;g__B1-Br10-U2g21;s__B1-Br10-U2g21 MOTU40_067467	89.53	90.45	847008	46.0263	44	27090	87.05	0.32
SPIREOTU_00521026	11		11	11	0	11	TRUE	TRUE	TRUE	d__Archaea;p__Nanohalarchaeota;c__Nanosalinia;o__Nanosalinales;f__Nanosalinaceae;g__B1-Br10-U2g21;s__B1-Br10-U2g21 SPIREOTU_00521026	90.05	91.72	873388	43.2635	30	51306	95.07	3.12
SPIREOTU_01456595	11		11	11	0	11	TRUE	TRUE	TRUE	d__Archaea;p__Nanohalarchaeota;c__Nanosalinia;o__Nanosalinales;f__Nanosalinaceae;g__B1-Br10-U2g21;s__B1-Br10-U2g21 SPIREOTU_01456595	92.43	92.5	822008	39.8266	58	23705	95.95	0.63
SPIREOTU_01844197	11		11	11	0	11	TRUE	TRUE	TRUE	d__Archaea;p__Nanohalarchaeota;c__Nanosalinia;o__Nanosalinales;f__Nanosalinaceae;g__B1-Br10-U2g21;s__B1-Br10-U2g21 SPIREOTU_01844197	90.82	91.07	742615	42.9602	112	7094	80.79	0.11
BCRBG_12901	11		11	11	0	11	TRUE	TRUE	TRUE	d__Archaea;p__Nanohalarchaeota;c__Nanosalinia;o__Nanosalinales;f__Nanosalinaceae;g__BCRBG_12901;s__BCRBG_12901 BCRBG_12901	89.12	91.42	903567	53.1912	99	12828	90.21	0
BCRBG_55861	11		11	11	0	11	TRUE	TRUE	TRUE	d__Archaea;p__Nanohalarchaeota;c__Nanosalinia;o__Nanosalinales;f__Nanosalinaceae;g__BCRBG_12901;s__BCRBG_12901 BCRBG_55861	89.92	91.25	702293	50.4251	92	9980	82.99	0.89
BCRBG_43772	11		11	11	0	11	TRUE	TRUE	TRUE	d__Archaea;p__Nanohalarchaeota;c__Nanosalinia;o__Nanosalinales;f__Nanosalinaceae;g__BCRBG_43772;s__BCRBG_43772 BCRBG_43772	88.8	89.02	589924	49.834	116	6203	61.36	0.05
BCRBG_55736	11		11	11	0	11	TRUE	TRUE	TRUE	d__Archaea;p__Nanohalarchaeota;c__Nanosalinia;o__Nanosalinales;f__Nanosalinaceae;g__BCRBG_55736;s__BCRBG_55736 BCRBG_55736	88.42	89.43	715962	54.1958	198	4161	64.16	1.75
BCRBG_55775	11		11	11	0	11	TRUE	TRUE	TRUE	d__Archaea;p__Nanohalarchaeota;c__Nanosalinia;o__Nanosalinales;f__Nanosalinaceae;g__BCRBG_55775;s__BCRBG_55775 BCRBG_55775	89.91	92.57	883668	55.4114	41	33721	93.1	0.33
BCRBG_55786	11		11	11	1	11	TRUE	TRUE	TRUE	d__Archaea;p__Nanohalarchaeota;c__Nanosalinia;o__Nanosalinales;f__Nanosalinaceae;g__BCRBG_55775;s__BCRBG_55775 BCRBG_55786	89.72	92.52	879151	55.2318	131	10036	88.79	0.71
BCRBG_55796	11		11	11	0	11	TRUE	TRUE	TRUE	d__Archaea;p__Nanohalarchaeota;c__Nanosalinia;o__Nanosalinales;f__Nanosalinaceae;g__BCRBG_55796;s__BCRBG_55796 BCRBG_55796	90.16	91.69	922649	51.372	27	64383	98.82	0.19
GEMOTU_45171	11		11	11	0	11	TRUE	TRUE	TRUE	d__Archaea;p__Nanohalarchaeota;c__Nanosalinia;o__Nanosalinales;f__Nanosalinaceae;g__GEMOTU_45171;s__GEMOTU_45171 GEMOTU_45171	89.01	89.64	887108	44.9039	85	15947	92.71	0.18
GEMOTU_45164	11		11	11	1	11	TRUE	TRUE	TRUE	d__Archaea;p__Nanohalarchaeota;c__Nanosalinia;o__Nanosalinales;f__Nanosalinaceae;g__JBEQAZ01;s__JBEQAZ01 GEMOTU_45164	90.42	90.57	1037184	44.7761	17	268131	99.56	1.44
MOTU40_067442	11		11	11	0	11	TRUE	TRUE	TRUE	d__Archaea;p__Nanohalarchaeota;c__Nanosalinia;o__Nanosalinales;f__Nanosalinaceae;g__MOTU40_067442;s__MOTU40_067442 MOTU40_067442	88.39	88.76	1003346	49.9452	34	40064	89.09	0.86
BCRBG_47379	11		11	11	2	11	TRUE	TRUE	TRUE	d__Archaea;p__Nanohalarchaeota;c__Nanosalinia;o__Nanosalinales;f__Nanosalinaceae;g__MOTU40_067449;s__MOTU40_067449 BCRBG_47379	89.92	89.81	1291869	42.1641	67	61020	96.75	3
MOTU40_067449	11		11	11	0	11	TRUE	TRUE	TRUE	d__Archaea;p__Nanohalarchaeota;c__Nanosalinia;o__Nanosalinales;f__Nanosalinaceae;g__MOTU40_067449;s__MOTU40_067449 MOTU40_067449	91.08	91.7	1018036	44.2368	7	272944	95.34	1.54
BCRBG_47367	11		11	11	0	11	TRUE	TRUE	TRUE	d__Archaea;p__Nanohalarchaeota;c__Nanosalinia;o__Nanosalinales;f__Nanosalinaceae;g__Nanosalina;s__Nanosalina BCRBG_47367	90.99	91.92	699120	44.6357	111	8298	77.22	0.2
MOTU40_067462	11		11	11	0	11	TRUE	TRUE	TRUE	d__Archaea;p__Nanohalarchaeota;c__Nanosalinia;o__Nanosalinales;f__Nanosalinaceae;g__Nanosalina;s__Nanosalina MOTU40_067462	90.21	90.41	1062610	43.605	32	47150	83.26	1.07
MOTU40_116439	11		11	11	0	11	TRUE	TRUE	TRUE	d__Archaea;p__Nanohalarchaeota;c__Nanosalinia;o__Nanosalinales;f__Nanosalinaceae;g__Nanosalina;s__Nanosalina MOTU40_116439	88.56	88.85	904752	46.2844	65	24784	88.41	0.01
SPIREOTU_00521547	11		11	11	0	11	TRUE	TRUE	TRUE	d__Archaea;p__Nanohalarchaeota;c__Nanosalinia;o__Nanosalinales;f__Nanosalinaceae;g__Nanosalina;s__Nanosalina SPIREOTU_00521547	91.14	91.2	985788	41.7735	46	29048	93.11	0.82
SPIREOTU_00521516	11		11	11	0	11	TRUE	TRUE	TRUE	d__Archaea;p__Nanohalarchaeota;c__Nanosalinia;o__Nanosalinales;f__Nanosalinaceae;g__SPIREOTU_00521516;s__SPIREOTU_00521516 SPIREOTU_00521516	90.23	90.77	800406	46.7429	57	16905	92.28	0.72
SPIREOTU_00731942	11		11	11	2	11	TRUE	TRUE	TRUE	d__Archaea;p__Nanohalarchaeota;c__Nanosalinia;o__Nanosalinales;f__Nanosalinaceae;g__SPIREOTU_00731942;s__SPIREOTU_00731942 SPIREOTU_00731942	90.7	90.64	1020375	40.1211	31	55319	99.97	0
SPIREOTU_01456129	11		11	11	0	11	TRUE	TRUE	TRUE	d__Archaea;p__Nanohalarchaeota;c__Nanosalinia;o__Nanosalinales;f__Nanosalinaceae;g__SPIREOTU_01456129;s__SPIREOTU_01456129 SPIREOTU_01456129	89.68	89.65	474549	38.7585	44	12772	52.59	0.1
SPIREOTU_01873564	11		11	11	0	11	TRUE	TRUE	TRUE	d__Archaea;p__SPIREOTU_01873564;c__SPIREOTU_01873564;o__SPIREOTU_01873564;f__SPIREOTU_01873564;g__SPIREOTU_01873564;s__SPIREOTU_01873564 SPIREOTU_01873564	88.53	88.17	1197016	35.7438	76	27806	94.17	0.03
BCRBG_36805	11		11	11	0	11	TRUE	TRUE	TRUE	d__Archaea;p__SpSt-1190;c__SpSt-1190;o__BCRBG_36805;f__BCRBG_36805;g__BCRBG_36805;s__BCRBG_36805 BCRBG_36805	91.72	91.97	1003354	45.2653	299	3932	74.95	1.59
BCRBG_75947	11		11	11	0	11	TRUE	TRUE	TRUE	d__Archaea;p__SpSt-1190;c__SpSt-1190;o__BCRBG_75947;f__BCRBG_75947;g__BCRBG_75947;s__BCRBG_75947 BCRBG_75947	87.05	93.18	1222828	58.4275	5	479389	92.7	0.11
BCRBG_48324	11		11	11	1	11	TRUE	TRUE	TRUE	d__Archaea;p__SpSt-1190;c__SpSt-1190;o__DYHY01;f__BCRBG_48324;g__BCRBG_48324;s__BCRBG_48324 BCRBG_48324	90.19	92.2	577087	51.2327	188	3197	56.34	0.11
SPIREOTU_00094750	11		11	11	0	11	TRUE	TRUE	TRUE	d__Archaea;p__SpSt-1190;c__SpSt-1190;o__DYHY01;f__DYHY01;g__JBBIPP01;s__JBBIPP01 SPIREOTU_00094750	89.26	91.3	1101412	51.2679	54	31349	88.71	1.13
SPIREOTU_01106259	11		11	11	0	11	TRUE	TRUE	TRUE	d__Archaea;p__SpSt-1190;c__SpSt-1190;o__DYHY01;f__SPIREOTU_01106259;g__SPIREOTU_01106259;s__SPIREOTU_01106259 SPIREOTU_01106259	91.11	91.94	1374710	50.1662	22	125874	92.65	0.04
MOTU40_109045	11		11	11	0	11	TRUE	TRUE	TRUE	d__Archaea;p__SpSt-1190;c__SpSt-1190;o__JASMDC01;f__JASMDC01;g__MOTU40_109045;s__MOTU40_109045 MOTU40_109045	90.22	93.65	3712322	59.5505	39	189147	99.12	4.26
BCRBG_52654	11		11	11	0	11	TRUE	TRUE	TRUE	d__Archaea;p__SpSt-1190;c__SpSt-1190;o__SpSt-1190;f__BCRBG_52654;g__BCRBG_52654;s__BCRBG_52654 BCRBG_52654	91.06	94.39	644500	51.1656	139	5691	83.62	0.44
GOMCOTU_09987	11		11	11	0	11	TRUE	TRUE	TRUE	d__Archaea;p__SpSt-1190;c__SpSt-1190;o__SpSt-1190;f__BCRBG_52654;g__GOMCOTU_09987;s__GOMCOTU_09987 GOMCOTU_09987	93.58	94.82	812035	46.7767	246	4276	78.16	0.24
GOMCOTU_13216	11		11	11	0	11	TRUE	TRUE	TRUE	d__Archaea;p__SpSt-1190;c__SpSt-1190;o__SpSt-1190;f__SpSt-1190;g__GOMCOTU_13216;s__GOMCOTU_13216 GOMCOTU_13216	89.54	93.93	745405	62.1504	96	11576	85.45	0.12
GOMCOTU_13751	11		11	11	1	11	TRUE	TRUE	TRUE	d__Archaea;p__SpSt-1190;c__SpSt-1190;o__SpSt-1190;f__SpSt-1190;g__GOMCOTU_13751;s__GOMCOTU_13751 GOMCOTU_13751	90.14	93.9	639656	54.0844	54	16424	82.62	0.08
MOTU40_114014	11		11	11	0	11	TRUE	TRUE	TRUE	d__Archaea;p__SpSt-1190;c__SpSt-1190;o__SpSt-1190;f__SpSt-1190;g__MOTU40_114014;s__MOTU40_114014 MOTU40_114014	90.8	94.54	619778	54.2955	96	8281	80.47	0.14
SPIREOTU_01584890	11		11	11	0	11	TRUE	TRUE	TRUE	d__Archaea;p__SpSt-1190;c__SpSt-1190;o__SpSt-1190;f__SpSt-1190;g__SPIREOTU_01584890;s__SPIREOTU_01584890 SPIREOTU_01584890	91.63	92.08	735486	41.6113	3	232823	87.69	0.03
SPIREOTU_01871712	11		11	11	0	11	TRUE	TRUE	TRUE	d__Archaea;p__SpSt-1190;c__SpSt-1190;o__SpSt-1190;f__SpSt-1190;g__SPIREOTU_01871712;s__SPIREOTU_01871712 SPIREOTU_01871712	90.17	93.05	683625	52.8487	49	23212	94.84	0.27
SPIREOTU_01873779	11		11	11	0	11	TRUE	TRUE	TRUE	d__Archaea;p__SpSt-1190;c__SpSt-1190;o__SpSt-1190;f__SpSt-1190;g__SPIREOTU_01873779;s__SPIREOTU_01873779 SPIREOTU_01873779	91.04	93.4	611136	50.341	62	12874	86.34	0.53
MOTU40_035238	11		11	11	0	11	TRUE	TRUE	TRUE	d__Archaea;p__Thermoplasmatota;c__B47-G6;o__B47-G6B;f__47-G6;g__B47-G6;s__B47-G6 MOTU40_035238	88.87	88.8	1345530	41.7354	60	39892	85.17	0.2
BCRBG_17534	11		11	11	5	11	TRUE	TRUE	TRUE	d__Archaea;p__Thermoplasmatota;c__B47-G6;o__B47-G6B;f__BCRBG_17534;g__BCRBG_17534;s__BCRBG_17534 BCRBG_17534	89.79	89.61	1242745	38.4122	336	4072	64.6	2.3
BCRBG_49629	11		11	11	0	11	TRUE	TRUE	TRUE	d__Archaea;p__Thermoplasmatota;c__B47-G6;o__B47-G6B;f__BCRBG_49629;g__BCRBG_49629;s__BCRBG_49629 BCRBG_49629	92.48	93.41	1040214	46.4867	252	4780	68.8	0.43
MOTU40_064832	11		11	11	0	11	TRUE	TRUE	TRUE	d__Archaea;p__Thermoplasmatota;c__DAOVMN01;o__DAOVMN01;f__DAOVMN01;g__MOTU40_064832;s__MOTU40_064832 MOTU40_064832	90.78	89.64	3784269	45.9366	555	8714	81.98	5.34
MOTU40_113498	11		11	11	3	11	TRUE	TRUE	TRUE	d__Archaea;p__Thermoplasmatota;c__DAOVMN01;o__DAOVMN01;f__DAOVMN01;g__MOTU40_113498;s__MOTU40_113498 MOTU40_113498	89.68	88.45	3368107	47.8984	525	8022	84.64	2.11
MOTU40_064840	11		11	11	2	11	TRUE	TRUE	TRUE	d__Archaea;p__Thermoplasmatota;c__DAOVMN01;o__DAOVMN01;f__DAOVMN01;g__MOTU40_132982;s__MOTU40_132982 MOTU40_064840	90.15	89.27	3555511	51.5912	192	27535	87.44	6.27
MOTU40_132982	11		11	11	0	11	TRUE	TRUE	TRUE	d__Archaea;p__Thermoplasmatota;c__DAOVMN01;o__DAOVMN01;f__DAOVMN01;g__MOTU40_132982;s__MOTU40_132982 MOTU40_132982	82.53	81	2421495	60.1064	387	7923	85.82	0.5
GOMCOTU_09002	11		11	11	0	11	TRUE	TRUE	TRUE	d__Archaea;p__Thermoplasmatota;c__DAOVMN01;o__DAOVMN01;f__GOMCOTU_09002;g__GOMCOTU_09002;s__GOMCOTU_09002 GOMCOTU_09002	91.41	91.56	1251406	50.1856	680	1925	63.31	0.32
MOTU40_040704	11		11	11	0	11	TRUE	TRUE	TRUE	d__Archaea;p__Thermoplasmatota;c__DAOVMN01;o__MOTU40_040704;f__MOTU40_040704;g__MOTU40_040704;s__MOTU40_040704 MOTU40_040704	89.79	90.44	1671105	40.3711	77	29097	94.95	0.56
BCRBG_36867	11		11	11	0	11	TRUE	TRUE	TRUE	d__Archaea;p__Thermoplasmatota;c__DTKX01;o__DTKX01;f__BCRBG_36867;g__BCRBG_36867;s__BCRBG_36867 BCRBG_36867	85.07	89.94	3769671	66.9241	166	46822	92.37	0.92
SPIREOTU_00908779	11		11	11	0	11	TRUE	TRUE	TRUE	d__Archaea;p__Thermoplasmatota;c__DTKX01;o__DTKX01;f__BCRBG_36867;g__BCRBG_36867;s__BCRBG_36867 SPIREOTU_00908779	87.36	91.86	3159360	68.5334	370	11342	85.71	3.48
SPIREOTU_00909363	11		11	11	0	11	TRUE	TRUE	TRUE	d__Archaea;p__Thermoplasmatota;c__DTKX01;o__DTKX01;f__BCRBG_36867;g__BCRBG_36867;s__BCRBG_36867 SPIREOTU_00909363	86.73	91.96	2549652	68.6173	258	14133	64.61	0.79
SPIREOTU_01106645	11		11	11	0	11	TRUE	TRUE	TRUE	d__Archaea;p__Thermoplasmatota;c__DTKX01;o__DTKX01;f__BCRBG_36867;g__SPIREOTU_01106645;s__SPIREOTU_01106645 SPIREOTU_01106645	85.68	91.2	2951445	68.4582	294	13166	85.33	1.12
SPIREOTU_01112391	11		11	11	0	11	TRUE	TRUE	TRUE	d__Archaea;p__Thermoplasmatota;c__DTKX01;o__DTKX01;f__BCRBG_36867;g__SPIREOTU_01106645;s__SPIREOTU_01106645 SPIREOTU_01112391	86.48	90.81	2224869	68.0026	469	5186	61.6	1.4
MOTU40_077930	11		11	11	0	11	TRUE	TRUE	TRUE	d__Archaea;p__Thermoplasmatota;c__DTKX01;o__DTKX01;f__DATEUP01;g__DATEUP01;s__DATEUP01 MOTU40_077930	86.89	90.21	2507133	66.7536	711	4260	71.6	1.99
SPIREOTU_01799923	11		11	11	0	11	TRUE	TRUE	TRUE	d__Archaea;p__Thermoplasmatota;c__DTKX01;o__DTKX01;f__DATEUP01;g__DATEUP01;s__DATEUP01 SPIREOTU_01799923	86.08	91.83	2554928	66.9856	90	38835	90.39	1.71
MOTU40_131787	11		11	11	0	11	TRUE	TRUE	TRUE	d__Archaea;p__Thermoplasmatota;c__DTKX01;o__DTKX01;f__GCA-020343715;g__GCA-020343715;s__GCA-020343715 MOTU40_131787	88.17	91.13	2737393	61.6117	609	5058	77.72	1.44
MOTU40_131596	11		11	11	0	11	TRUE	TRUE	TRUE	d__Archaea;p__Thermoplasmatota;c__DTKX01;o__DTKX01;f__GCA-020343715;g__MOTU40_131596;s__MOTU40_131596 MOTU40_131596	86.17	88.05	2946094	61.1301	522	7238	73.34	2.6
GOMCOTU_13728	11		11	11	0	11	TRUE	TRUE	TRUE	d__Archaea;p__Thermoplasmatota;c__DTKX01;o__DTKX01;f__GCA-020343715;g__SPIREOTU_02503293;s__SPIREOTU_02503293 GOMCOTU_13728	88.58	93.16	2573408	67.0132	756	3744	78.17	4.86
SPIREOTU_02503293	11		11	11	0	11	TRUE	TRUE	TRUE	d__Archaea;p__Thermoplasmatota;c__DTKX01;o__DTKX01;f__GCA-020343715;g__SPIREOTU_02503293;s__SPIREOTU_02503293 SPIREOTU_02503293	88.73	92.81	3201973	65.5676	355	12585	79.83	1.41
SPIREOTU_01829313	11		11	11	0	11	TRUE	TRUE	TRUE	d__Archaea;p__Thermoplasmatota;c__DTKX01;o__DTKX01;f__SPIREOTU_01829313;g__SPIREOTU_01829313;s__SPIREOTU_01829313 SPIREOTU_01829313	84.25	89.57	2934841	70.5774	74	92829	92.3	1.04
BCRBG_43593	11		11	11	1	11	TRUE	TRUE	TRUE	d__Archaea;p__Thermoplasmatota;c__DTKX01;o__JAHFTX01;f__BCRBG_43593;g__BCRBG_43593;s__BCRBG_43593 BCRBG_43593	85.83	91.68	2700565	69.5403	750	4093	62.85	2.51
GOMCOTU_13697	11		11	11	0	11	TRUE	TRUE	TRUE	d__Archaea;p__Thermoplasmatota;c__DTKX01;o__JAHFTX01;f__GOMCOTU_13697;g__GOMCOTU_13697;s__GOMCOTU_13697 GOMCOTU_13697	90.45	93.06	3135881	61.9955	577	7373	76.87	4.94
SPIREOTU_01106156	11		11	11	0	11	TRUE	TRUE	TRUE	d__Archaea;p__Thermoplasmatota;c__DTKX01;o__JAHFTX01;f__SPIREOTU_01108193;g__SPIREOTU_01108193;s__SPIREOTU_01108193 SPIREOTU_01106156	89.6	92.53	3310984	59.3585	185	25629	78.82	2.55
SPIREOTU_01106929	11		11	11	0	11	TRUE	TRUE	TRUE	d__Archaea;p__Thermoplasmatota;c__DTKX01;o__JAHFTX01;f__SPIREOTU_01108193;g__SPIREOTU_01108193;s__SPIREOTU_01108193 SPIREOTU_01106929	89.17	91.52	3469191	57.6882	119	41427	84.59	4.04
SPIREOTU_01108193	11		11	11	0	11	TRUE	TRUE	TRUE	d__Archaea;p__Thermoplasmatota;c__DTKX01;o__JAHFTX01;f__SPIREOTU_01108193;g__SPIREOTU_01108193;s__SPIREOTU_01108193 SPIREOTU_01108193	89.51	91.81	3327331	59.2089	197	29822	87.88	3.88
SPIREOTU_02035591	11		11	11	0	11	TRUE	TRUE	TRUE	d__Archaea;p__Thermoplasmatota;c__DTKX01;o__JAHFTX01;f__SPIREOTU_01108193;g__SPIREOTU_02035591;s__SPIREOTU_02035591 SPIREOTU_02035591	90.67	92.75	3033635	56.0438	239	17759	76.16	2.69
SPIREOTU_00671010	11		11	11	0	11	TRUE	TRUE	TRUE	d__Archaea;p__Thermoplasmatota;c__DTKX01;o__SPIREOTU_00671010;f__SPIREOTU_00671010;g__SPIREOTU_00671010;s__SPIREOTU_00671010 SPIREOTU_00671010	91.8	91.49	3393637	38.0162	228	20794	82.55	3.95
SPIREOTU_00872702	11		11	11	2	11	TRUE	TRUE	TRUE	d__Archaea;p__Thermoplasmatota;c__DTKX01;o__VGTL01;f__VGTL01;g__SPIREOTU_00872702;s__SPIREOTU_00872702 SPIREOTU_00872702	88.48	92.55	2019054	66.3604	328	6663	54.77	0.68
SPIREOTU_01104615	11		11	11	0	11	TRUE	TRUE	TRUE	d__Archaea;p__Thermoplasmatota;c__DTKX01;o__VGTL01;f__VGTL01;g__SPIREOTU_01104615;s__SPIREOTU_01104615 SPIREOTU_01104615	89.32	92.41	3352396	59.5294	238	19652	83.3	5.27
BCRBG_36809	11		11	11	0	11	TRUE	TRUE	TRUE	d__Archaea;p__Thermoplasmatota;c__DTKX01;o__VGTL01;f__VGTL01;g__SPIREOTU_01109085;s__SPIREOTU_01109085 BCRBG_36809	88.98	90.98	2643156	64.811	905	3109	62.4	2.44
SPIREOTU_00872790	11		11	11	0	11	TRUE	TRUE	TRUE	d__Archaea;p__Thermoplasmatota;c__DTKX01;o__VGTL01;f__VGTL01;g__SPIREOTU_01109085;s__SPIREOTU_01109085 SPIREOTU_00872790	86.89	92.22	3262211	65.7245	131	39904	87.49	1.31
SPIREOTU_00908795	11		11	11	0	11	TRUE	TRUE	TRUE	d__Archaea;p__Thermoplasmatota;c__DTKX01;o__VGTL01;f__VGTL01;g__SPIREOTU_01109085;s__SPIREOTU_01109085 SPIREOTU_00908795	88.82	91.81	3335670	64.1312	485	8162	76.08	2.43
SPIREOTU_01108358	11		11	11	1	11	TRUE	TRUE	TRUE	d__Archaea;p__Thermoplasmatota;c__DTKX01;o__VGTL01;f__VGTL01;g__SPIREOTU_01109085;s__SPIREOTU_01109085 SPIREOTU_01108358	89.03	92.42	2533962	62.855	434	6460	71.32	3.15
SPIREOTU_01109085	11		11	11	0	11	TRUE	TRUE	TRUE	d__Archaea;p__Thermoplasmatota;c__DTKX01;o__VGTL01;f__VGTL01;g__SPIREOTU_01109085;s__SPIREOTU_01109085 SPIREOTU_01109085	87.53	91.04	3982453	62.6066	132	44827	99.54	1.89
SPIREOTU_01109642	11		11	11	0	11	TRUE	TRUE	TRUE	d__Archaea;p__Thermoplasmatota;c__DTKX01;o__VGTL01;f__VGTL01;g__SPIREOTU_01109642;s__SPIREOTU_01109642 SPIREOTU_01109642	88.74	91.48	2791447	60.3374	368	8592	71.21	2.8
MOTU40_061595	11		11	11	0	11	TRUE	TRUE	TRUE	d__Archaea;p__Thermoplasmatota;c__E2;o__DHVEG-1;f__B18-G2;g__B18-G2;s__B18-G2 MOTU40_061595	92.96	93.55	753635	40.7941	135	6706	71.53	2.08
MOTU40_061715	11		11	11	0	11	TRUE	TRUE	TRUE	d__Archaea;p__Thermoplasmatota;c__E2;o__DHVEG-1;f__B18-G2;g__B18-G2;s__B18-G2 MOTU40_061715	91.7	93.35	587380	44.4894	136	4790	51.39	0.01
MOTU40_111668	11		11	11	0	11	TRUE	TRUE	TRUE	d__Archaea;p__Thermoplasmatota;c__E2;o__DHVEG-1;f__B18-G2;g__B18-G2;s__B18-G2 MOTU40_111668	90.68	91.16	1066858	38.6765	170	8113	77.48	0.41
SPIREOTU_00173852	11		11	11	1	11	TRUE	TRUE	TRUE	d__Archaea;p__Thermoplasmatota;c__E2;o__DHVEG-1;f__B18-G2;g__B18-G2;s__B18-G2 SPIREOTU_00173852	91.38	92.08	690037	42.0543	106	7299	60.85	0.03
SPIREOTU_01737782	11		11	11	0	11	TRUE	TRUE	TRUE	d__Archaea;p__Thermoplasmatota;c__E2;o__DHVEG-1;f__B18-G2;g__B18-G2;s__B18-G2 SPIREOTU_01737782	91.48	92.69	1214503	44.0904	115	15942	94.1	1.59
BCRBG_52554	11		11	11	0	11	TRUE	TRUE	TRUE	d__Archaea;p__Thermoplasmatota;c__E2;o__DHVEG-1;f__B18-G2;g__JAGHAD01;s__JAGHAD01 BCRBG_52554	89.96	90.43	1049935	41.2229	232	5710	69.62	2.42
MOTU40_061573	11		11	11	0	11	TRUE	TRUE	TRUE	d__Archaea;p__Thermoplasmatota;c__E2;o__DHVEG-1;f__B18-G2;g__JAGHAD01;s__JAGHAD01 MOTU40_061573	91.31	91.87	883985	41.4837	120	10950	94.82	0.27
SPIREOTU_01737665	11		11	11	0	11	TRUE	TRUE	TRUE	d__Archaea;p__Thermoplasmatota;c__E2;o__DHVEG-1;f__B18-G2;g__JAGHAD01;s__JAGHAD01 SPIREOTU_01737665	93.34	93.93	1098084	41.4119	81	19770	95.59	1.15
MOTU40_027032	11		11	11	0	11	TRUE	TRUE	TRUE	d__Archaea;p__Thermoplasmatota;c__E2;o__DHVEG-1;f__B18-G2;g__MOTU40_027032;s__MOTU40_027032 MOTU40_027032	91.49	91.89	795231	38.2393	148	7103	83.63	0
MOTU40_040730	11		11	11	0	11	TRUE	TRUE	TRUE	d__Archaea;p__Thermoplasmatota;c__E2;o__DHVEG-1;f__B18-G2;g__MOTU40_040730;s__MOTU40_040730 MOTU40_040730	86.15	85.88	1305286	41.0276	162	10434	92.99	0.5
MOTU40_111622	11		11	11	0	11	TRUE	TRUE	TRUE	d__Archaea;p__Thermoplasmatota;c__E2;o__DHVEG-1;f__B8-G13;g__B8-G13;s__B8-G13 MOTU40_111622	90.41	90.5	1278627	35.9103	98	17715	91.01	0.32
SPIREOTU_01872635	11		11	11	0	11	TRUE	TRUE	TRUE	d__Archaea;p__Thermoplasmatota;c__E2;o__DHVEG-1;f__B8-G13;g__B8-G13;s__B8-G13 SPIREOTU_01872635	91.28	91.05	947275	35.4743	202	4893	67.53	0
BCRBG_02071	11		11	11	2	11	TRUE	TRUE	TRUE	d__Archaea;p__Thermoplasmatota;c__E2;o__DHVEG-1;f__BCRBG_02071;g__BCRBG_02071;s__BCRBG_02071 BCRBG_02071	89.35	89.18	1337289	36.066	384	3901	72.05	2.1
GOMCOTU_15820	11		11	11	0	11	TRUE	TRUE	TRUE	d__Archaea;p__Thermoplasmatota;c__E2;o__DHVEG-1;f__BCRBG_02071;g__BCRBG_02071;s__BCRBG_02071 GOMCOTU_15820	90.99	90.75	801028	36.4745	99	27065	61.49	1.16
MOTU40_061536	11		11	11	0	11	TRUE	TRUE	TRUE	d__Archaea;p__Thermoplasmatota;c__E2;o__DHVEG-1;f__DHVEG-1;g__B44-G15;s__B44-G15 MOTU40_061536	90.31	90.17	1317203	32.5883	240	6570	89.27	0.05
BCRBG_03963	11		11	11	3	11	TRUE	TRUE	TRUE	d__Archaea;p__Thermoplasmatota;c__E2;o__DHVEG-1;f__DHVEG-1;g__BCRBG_03963;s__BCRBG_03963 BCRBG_03963	88.32	88.22	2224928	32.7647	164	25521	91.44	1.13
SPIREOTU_01842054	11		11	11	2	11	TRUE	TRUE	TRUE	d__Archaea;p__Thermoplasmatota;c__E2;o__DHVEG-1;f__DHVEG-1;g__BCRBG_03963;s__BCRBG_03963 SPIREOTU_01842054	88.57	88.43	2186484	32.1621	61	76347	73.03	2.7
BCRBG_06686	11		11	11	1	11	TRUE	TRUE	TRUE	d__Archaea;p__Thermoplasmatota;c__E2;o__DHVEG-1;f__DHVEG-1;g__BCRBG_06686;s__BCRBG_06686 BCRBG_06686	91.77	92.21	1291131	39.8167	346	4075	83.86	0.97
BCRBG_06896	11		11	11	0	11	TRUE	TRUE	TRUE	d__Archaea;p__Thermoplasmatota;c__E2;o__DHVEG-1;f__DHVEG-1;g__BCRBG_06896;s__BCRBG_06896 BCRBG_06896	91	90.98	1359104	36.1471	167	10006	92.19	0.27
MOTU40_132047	11		11	11	0	11	TRUE	TRUE	TRUE	d__Archaea;p__Thermoplasmatota;c__E2;o__DHVEG-1;f__DHVEG-1;g__BCRBG_06896;s__BCRBG_06896 MOTU40_132047	88.37	88.57	1066683	37.168	189	6662	79.39	0.07
BCRBG_09160	11		11	11	0	11	TRUE	TRUE	TRUE	d__Archaea;p__Thermoplasmatota;c__E2;o__DHVEG-1;f__DHVEG-1;g__BCRBG_09160;s__BCRBG_09160 BCRBG_09160	90.17	90.08	2151901	30.6464	84	52591	94.16	0.24
BCRBG_44763	11		11	11	0	11	TRUE	TRUE	TRUE	d__Archaea;p__Thermoplasmatota;c__E2;o__DHVEG-1;f__DHVEG-1;g__BCRBG_09160;s__BCRBG_09160 BCRBG_44763	89.68	89.62	2311666	30.6206	168	36349	97.34	3.58
BCRBG_75925	11		11	11	0	11	TRUE	TRUE	TRUE	d__Archaea;p__Thermoplasmatota;c__E2;o__DHVEG-1;f__DHVEG-1;g__BCRBG_09160;s__BCRBG_09160 BCRBG_75925	90.97	90.95	1394723	32.0404	212	8077	70.9	0.91
BCRBG_75960	11		11	11	0	11	TRUE	TRUE	TRUE	d__Archaea;p__Thermoplasmatota;c__E2;o__DHVEG-1;f__DHVEG-1;g__BCRBG_09160;s__BCRBG_09160 BCRBG_75960	89.88	89.54	1737979	30.6905	162	19212	88.16	0.39
BCRBG_23712	11		11	11	1	11	TRUE	TRUE	TRUE	d__Archaea;p__Thermoplasmatota;c__E2;o__DHVEG-1;f__DHVEG-1;g__BCRBG_23712;s__BCRBG_23712 BCRBG_23712	89.5	89.48	3107668	29.7396	574	7460	87.89	3.25
BCRBG_28742	11		11	11	0	11	TRUE	TRUE	TRUE	d__Archaea;p__Thermoplasmatota;c__E2;o__DHVEG-1;f__DHVEG-1;g__BCRBG_28742;s__BCRBG_28742 BCRBG_28742	89.03	89.12	1122797	41.0646	389	3077	63.34	1.7
BCRBG_35294	11		11	11	0	11	TRUE	TRUE	TRUE	d__Archaea;p__Thermoplasmatota;c__E2;o__DHVEG-1;f__DHVEG-1;g__BCRBG_35294;s__BCRBG_35294 BCRBG_35294	87.34	87.2	2926577	30.786	164	43536	94.52	2.63
MOTU40_132872	11		11	11	0	11	TRUE	TRUE	TRUE	d__Archaea;p__Thermoplasmatota;c__E2;o__DHVEG-1;f__DHVEG-1;g__BCRBG_35294;s__BCRBG_35294 MOTU40_132872	89.91	89.87	2049964	32.3432	119	30977	88.9	2.9
BCRBG_35339	11		11	11	1	11	TRUE	TRUE	TRUE	d__Archaea;p__Thermoplasmatota;c__E2;o__DHVEG-1;f__DHVEG-1;g__BCRBG_35339;s__BCRBG_35339 BCRBG_35339	86.98	86.93	2965358	32.474	89	54605	90.33	2.17
BCRBG_51765	11		11	11	0	11	TRUE	TRUE	TRUE	d__Archaea;p__Thermoplasmatota;c__E2;o__DHVEG-1;f__DHVEG-1;g__BCRBG_51765;s__BCRBG_51765 BCRBG_51765	89.07	89.35	2215800	41.0917	116	29682	93.26	0.67
BCRBG_51841	11		11	11	0	11	TRUE	TRUE	TRUE	d__Archaea;p__Thermoplasmatota;c__E2;o__DHVEG-1;f__DHVEG-1;g__BCRBG_51841;s__BCRBG_51841 BCRBG_51841	91.64	91.68	2071883	32.6431	36	102024	92.73	0.7
BCRBG_52090	11		11	11	0	11	TRUE	TRUE	TRUE	d__Archaea;p__Thermoplasmatota;c__E2;o__DHVEG-1;f__DHVEG-1;g__BCRBG_52090;s__BCRBG_52090 BCRBG_52090	87.76	87.64	1901315	36.983	167	19734	90.91	0.34
BCRBG_75907	11		11	11	1	11	TRUE	TRUE	TRUE	d__Archaea;p__Thermoplasmatota;c__E2;o__DHVEG-1;f__DHVEG-1;g__BCRBG_52090;s__BCRBG_52090 BCRBG_75907	87.72	87.57	1747352	36.7137	459	4507	68.81	3.61
BCRBG_75939	11		11	11	0	11	TRUE	TRUE	TRUE	d__Archaea;p__Thermoplasmatota;c__E2;o__DHVEG-1;f__DHVEG-1;g__BCRBG_52090;s__BCRBG_52090 BCRBG_75939	88.94	89.08	2456157	38.4751	192	19019	93.34	1.06
BCRBG_61002	11		11	11	0	11	TRUE	TRUE	TRUE	d__Archaea;p__Thermoplasmatota;c__E2;o__DHVEG-1;f__DHVEG-1;g__BCRBG_61002;s__BCRBG_61002 BCRBG_61002	90.99	91.09	1536868	35.5613	39	73247	91.06	0.39
BCRBG_75349	11		11	11	1	11	TRUE	TRUE	TRUE	d__Archaea;p__Thermoplasmatota;c__E2;o__DHVEG-1;f__DHVEG-1;g__BCRBG_75349;s__BCRBG_75349 BCRBG_75349	88	88.15	2061699	33.4146	40	72865	93.42	1.26
BCRBG_75915	11		11	11	0	11	TRUE	TRUE	TRUE	d__Archaea;p__Thermoplasmatota;c__E2;o__DHVEG-1;f__DHVEG-1;g__BCRBG_75915;s__BCRBG_75915 BCRBG_75915	91.09	91	1681069	30.0921	24	158279	94.08	0.11
BCRBG_44838	11		11	11	1	11	TRUE	TRUE	TRUE	d__Archaea;p__Thermoplasmatota;c__E2;o__DHVEG-1;f__DHVEG-1;g__BCRBG_75932;s__BCRBG_75932 BCRBG_44838	91.33	91.27	1462787	33.2865	324	5356	86.6	0.98
BCRBG_75932	11		11	11	0	11	TRUE	TRUE	TRUE	d__Archaea;p__Thermoplasmatota;c__E2;o__DHVEG-1;f__DHVEG-1;g__BCRBG_75932;s__BCRBG_75932 BCRBG_75932	90.7	90.59	2313876	35.3848	137	30741	89.8	0.81
BCRBG_75978	11		11	11	2	11	TRUE	TRUE	TRUE	d__Archaea;p__Thermoplasmatota;c__E2;o__DHVEG-1;f__DHVEG-1;g__BCRBG_75932;s__BCRBG_75932 BCRBG_75978	91.42	91.33	1578454	32.5377	119	20457	83.66	0.67
BCRBG_75938	11		11	11	0	11	TRUE	TRUE	TRUE	d__Archaea;p__Thermoplasmatota;c__E2;o__DHVEG-1;f__DHVEG-1;g__BCRBG_75938;s__BCRBG_75938 BCRBG_75938	91.61	91.75	1912484	32.6634	145	18741	85.82	1.24
SPIREOTU_01106280	11		11	11	2	11	TRUE	TRUE	TRUE	d__Archaea;p__Thermoplasmatota;c__E2;o__DHVEG-1;f__DHVEG-1;g__CAIRCU01;s__CAIRCU01 SPIREOTU_01106280	87.1	89.61	1291857	57.3513	78	19941	74.7	0.03
SPIREOTU_02035807	11		11	11	0	11	TRUE	TRUE	TRUE	d__Archaea;p__Thermoplasmatota;c__E2;o__DHVEG-1;f__DHVEG-1;g__CAIRCU01;s__CAIRCU01 SPIREOTU_02035807	86.89	89.32	1683854	53.7026	59	52538	78.57	0.15
SPIREOTU_02035854	11		11	11	1	11	TRUE	TRUE	TRUE	d__Archaea;p__Thermoplasmatota;c__E2;o__DHVEG-1;f__DHVEG-1;g__CAIYYQ01;s__CAIYYQ01 SPIREOTU_02035854	90.08	90.74	1000840	39.9624	216	4959	72.55	0.04
BCRBG_02138	11		11	11	5	11	TRUE	TRUE	TRUE	d__Archaea;p__Thermoplasmatota;c__E2;o__DHVEG-1;f__DHVEG-1;g__DAOWHD01;s__DAOWHD01 BCRBG_02138	85.51	84.85	2174656	35.9682	461	5924	81.05	2.21
MOTU40_131847	11		11	11	0	11	TRUE	TRUE	TRUE	d__Archaea;p__Thermoplasmatota;c__E2;o__DHVEG-1;f__DHVEG-1;g__DAOWHD01;s__DAOWHD01 MOTU40_131847	86.45	86.37	1198602	36.6064	209	7195	87.11	0
MOTU40_132025	11		11	11	0	11	TRUE	TRUE	TRUE	d__Archaea;p__Thermoplasmatota;c__E2;o__DHVEG-1;f__DHVEG-1;g__DAOWHD01;s__DAOWHD01 MOTU40_132025	88.07	87.63	1405627	36.5087	279	6208	87.42	0.15
SPIREOTU_00730921	11		11	11	3	11	TRUE	TRUE	TRUE	d__Archaea;p__Thermoplasmatota;c__E2;o__DHVEG-1;f__DHVEG-1;g__DAOWHD01;s__DAOWHD01 SPIREOTU_00730921	85.16	84.69	2018225	36.1039	171	19621	94.91	0.23
BCRBG_02715	11		11	11	0	11	TRUE	TRUE	TRUE	d__Archaea;p__Thermoplasmatota;c__E2;o__DHVEG-1;f__DHVEG-1;g__DAOWIZ01;s__DAOWIZ01 BCRBG_02715	86.82	86.52	1284428	35.5294	256	6559	85.74	1.66
BCRBG_03783	11		11	11	3	11	TRUE	TRUE	TRUE	d__Archaea;p__Thermoplasmatota;c__E2;o__DHVEG-1;f__DHVEG-1;g__EX4572-165;s__EX4572-165 BCRBG_03783	88.77	88.9	1396339	34.8086	495	2943	59.42	0.5
BCRBG_06992	11		11	11	2	11	TRUE	TRUE	TRUE	d__Archaea;p__Thermoplasmatota;c__E2;o__DHVEG-1;f__DHVEG-1;g__EX4572-165;s__EX4572-165 BCRBG_06992	88.78	88.6	1462112	34.8097	274	7368	76.55	0.22
BCRBG_44784	11		11	11	2	11	TRUE	TRUE	TRUE	d__Archaea;p__Thermoplasmatota;c__E2;o__DHVEG-1;f__DHVEG-1;g__EX4572-165;s__EX4572-165 BCRBG_44784	88.22	88	2222318	39.566	110	31330	94.49	3.08
BCRBG_44816	11		11	11	0	11	TRUE	TRUE	TRUE	d__Archaea;p__Thermoplasmatota;c__E2;o__DHVEG-1;f__DHVEG-1;g__EX4572-165;s__EX4572-165 BCRBG_44816	88.56	88.3	2012548	35.2358	155	25988	90.21	0.29
BCRBG_75804	11		11	11	3	11	TRUE	TRUE	TRUE	d__Archaea;p__Thermoplasmatota;c__E2;o__DHVEG-1;f__DHVEG-1;g__EX4572-165;s__EX4572-165 BCRBG_75804	89.48	89.27	2583227	34.1093	288	14878	79.25	2.1
BCRBG_75846	11		11	11	1	11	TRUE	TRUE	TRUE	d__Archaea;p__Thermoplasmatota;c__E2;o__DHVEG-1;f__DHVEG-1;g__EX4572-165;s__EX4572-165 BCRBG_75846	88.84	88.77	1982569	33.8825	95	28475	90.31	0.14
BCRBG_75873	11		11	11	0	11	TRUE	TRUE	TRUE	d__Archaea;p__Thermoplasmatota;c__E2;o__DHVEG-1;f__DHVEG-1;g__EX4572-165;s__EX4572-165 BCRBG_75873	88.6	88.13	1791356	36.1005	124	25037	92.21	0.13
GOMCOTU_13198	11		11	11	0	11	TRUE	TRUE	TRUE	d__Archaea;p__Thermoplasmatota;c__E2;o__DHVEG-1;f__DHVEG-1;g__EX4572-165;s__EX4572-165 GOMCOTU_13198	89.23	89.22	2081257	34.6821	154	26616	89.77	0.73
GOMCOTU_13245	11		11	11	0	11	TRUE	TRUE	TRUE	d__Archaea;p__Thermoplasmatota;c__E2;o__DHVEG-1;f__DHVEG-1;g__EX4572-165;s__EX4572-165 GOMCOTU_13245	91.46	91.7	830790	34.6335	125	9038	55.04	0.3
MOTU40_047576	11		11	11	1	11	TRUE	TRUE	TRUE	d__Archaea;p__Thermoplasmatota;c__E2;o__DHVEG-1;f__DHVEG-1;g__EX4572-165;s__EX4572-165 MOTU40_047576	88.58	88.66	1242932	36.9499	319	4148	63	0.83
SPIREOTU_01842679	11		11	11	0	11	TRUE	TRUE	TRUE	d__Archaea;p__Thermoplasmatota;c__E2;o__DHVEG-1;f__DHVEG-1;g__EX4572-165;s__EX4572-165 SPIREOTU_01842679	89.01	88.98	1979710	33.9098	75	40271	87.91	5.93
SPIREOTU_01844001	11		11	11	0	11	TRUE	TRUE	TRUE	d__Archaea;p__Thermoplasmatota;c__E2;o__DHVEG-1;f__DHVEG-1;g__EX4572-165;s__EX4572-165 SPIREOTU_01844001	88.2	88.27	1746146	34.9158	243	8671	83.07	0.35
SPIREOTU_02088986	11		11	11	0	11	TRUE	TRUE	TRUE	d__Archaea;p__Thermoplasmatota;c__E2;o__DHVEG-1;f__DHVEG-1;g__EX4572-165;s__EX4572-165 SPIREOTU_02088986	89.91	90.06	2207487	37.9223	122	36807	89.73	0.91
GEMOTU_09413	11		11	11	0	11	TRUE	TRUE	TRUE	d__Archaea;p__Thermoplasmatota;c__E2;o__DHVEG-1;f__DHVEG-1;g__GEMOTU_09413;s__GEMOTU_09413 GEMOTU_09413	91.1	91.5	1632269	40.4762	112	24298	87.96	0.52
GEMOTU_19054	11		11	11	0	11	TRUE	TRUE	TRUE	d__Archaea;p__Thermoplasmatota;c__E2;o__DHVEG-1;f__DHVEG-1;g__GEMOTU_19054;s__GEMOTU_19054 GEMOTU_19054	89.15	88.95	2173979	36.5883	711	8869	66.52	2.11
GOMCOTU_07905	11		11	11	0	11	TRUE	TRUE	TRUE	d__Archaea;p__Thermoplasmatota;c__E2;o__DHVEG-1;f__DHVEG-1;g__GOMCOTU_07905;s__GOMCOTU_07905 GOMCOTU_07905	92.53	92.69	1578703	30.8593	90	32962	89.75	4.4
GOMCOTU_13710	11		11	11	0	11	TRUE	TRUE	TRUE	d__Archaea;p__Thermoplasmatota;c__E2;o__DHVEG-1;f__DHVEG-1;g__GOMCOTU_13710;s__GOMCOTU_13710 GOMCOTU_13710	90.5	90.59	1420476	34.6297	225	9102	77.3	2.18
GOMCOTU_13711	11		11	11	0	11	TRUE	TRUE	TRUE	d__Archaea;p__Thermoplasmatota;c__E2;o__DHVEG-1;f__DHVEG-1;g__GOMCOTU_13711;s__GOMCOTU_13711 GOMCOTU_13711	92.04	92.06	1052854	36.3551	62	25387	81.74	0.24
BCRBG_75963	11		11	11	2	11	TRUE	TRUE	TRUE	d__Archaea;p__Thermoplasmatota;c__E2;o__DHVEG-1;f__DHVEG-1;g__JAFGDG01;s__JAFGDG01 BCRBG_75963	91.54	92.35	1947330	39.6505	63	69011	95.15	0.57
MOTU40_020358	11		11	11	1	11	TRUE	TRUE	TRUE	d__Archaea;p__Thermoplasmatota;c__E2;o__DHVEG-1;f__DHVEG-1;g__JAGLML01;s__JAGLML01 MOTU40_020358	87.37	87.46	1265739	35.9833	152	10873	80.57	0.13
BCRBG_06722	11		11	11	1	11	TRUE	TRUE	TRUE	d__Archaea;p__Thermoplasmatota;c__E2;o__DHVEG-1;f__DHVEG-1;g__JAHJFH01;s__JAHJFH01 BCRBG_06722	88.37	88.28	1578507	37.8305	537	3136	68.32	0.78
GEMOTU_17764	11		11	11	0	11	TRUE	TRUE	TRUE	d__Archaea;p__Thermoplasmatota;c__E2;o__DHVEG-1;f__DHVEG-1;g__JARYMC01;s__JARYMC01 GEMOTU_17764	91.44	91.53	1880875	35.897	7	561853	96.72	1.76
BCRBG_44970	11		11	11	1	11	TRUE	TRUE	TRUE	d__Archaea;p__Thermoplasmatota;c__E2;o__DHVEG-1;f__DHVEG-1;g__JAUWGL01;s__JAUWGL01 BCRBG_44970	89.68	89.47	2097003	34.8091	504	5066	85.52	0.2
BCRBG_55534	11		11	11	1	11	TRUE	TRUE	TRUE	d__Archaea;p__Thermoplasmatota;c__E2;o__DHVEG-1;f__DHVEG-1;g__JAUWWG01;s__JAUWWG01 BCRBG_55534	86.89	86.77	2007239	35.724	215	14182	92.28	0.75
BCRBG_02772	11		11	11	0	11	TRUE	TRUE	TRUE	d__Archaea;p__Thermoplasmatota;c__E2;o__DHVEG-1;f__DHVEG-1;g__JAUWYM01;s__JAUWYM01 BCRBG_02772	87.97	88.06	1495520	36.0136	334	5521	76.72	1.66
GOMCOTU_06146	11		11	11	0	11	TRUE	TRUE	TRUE	d__Archaea;p__Thermoplasmatota;c__E2;o__DHVEG-1;f__DHVEG-1;g__JAUWYM01;s__JAUWYM01 GOMCOTU_06146	87.31	86.9	3060392	35.2489	362	13411	92.94	1.42
MOTU40_132335	11		11	11	1	11	TRUE	TRUE	TRUE	d__Archaea;p__Thermoplasmatota;c__E2;o__DHVEG-1;f__DHVEG-1;g__JAUWYM01;s__JAUWYM01 MOTU40_132335	86.46	86.3	2142467	35.992	126	35491	90.91	0.93
SPIREOTU_01584161	11		11	11	1	11	TRUE	TRUE	TRUE	d__Archaea;p__Thermoplasmatota;c__E2;o__DHVEG-1;f__DHVEG-1;g__JAUWYM01;s__JAUWYM01 SPIREOTU_01584161	86.22	85.98	2250029	35.9006	196	15778	79.81	2.72
BCRBG_44725	11		11	11	0	11	TRUE	TRUE	TRUE	d__Archaea;p__Thermoplasmatota;c__E2;o__DHVEG-1;f__DHVEG-1;g__JAZKSG01;s__JAZKSG01 BCRBG_44725	90	89.89	1623735	31.7677	112	29334	87.39	0.01
BCRBG_75833	11		11	11	0	11	TRUE	TRUE	TRUE	d__Archaea;p__Thermoplasmatota;c__E2;o__DHVEG-1;f__DHVEG-1;g__JAZKSG01;s__JAZKSG01 BCRBG_75833	90.43	90.43	1898574	31.7898	120	20687	95.11	0.52
SPIREOTU_01105952	11		11	11	2	11	TRUE	TRUE	TRUE	d__Archaea;p__Thermoplasmatota;c__E2;o__DHVEG-1;f__DHVEG-1;g__JBFYMG01;s__JBFYMG01 SPIREOTU_01105952	90.25	90.44	1857812	36.6424	72	56443	92.83	2.74
SPIREOTU_01106769	11		11	11	1	11	TRUE	TRUE	TRUE	d__Archaea;p__Thermoplasmatota;c__E2;o__DHVEG-1;f__DHVEG-1;g__JBFYMG01;s__JBFYMG01 SPIREOTU_01106769	89.3	89.23	1627831	36.8114	71	39417	90.41	2.06
SPIREOTU_02035797	11		11	11	0	11	TRUE	TRUE	TRUE	d__Archaea;p__Thermoplasmatota;c__E2;o__DHVEG-1;f__DHVEG-1;g__JBFYMG01;s__JBFYMG01 SPIREOTU_02035797	90.22	90.38	1735466	36.8355	55	53775	92.98	4.24
MOTU40_047589	11		11	11	0	11	TRUE	TRUE	TRUE	d__Archaea;p__Thermoplasmatota;c__E2;o__DHVEG-1;f__DHVEG-1;g__M9B1D;s__M9B1D MOTU40_047589	85.84	85.7	1564637	29.0041	356	4682	68.87	2.72
MOTU40_047590	11		11	11	0	11	TRUE	TRUE	TRUE	d__Archaea;p__Thermoplasmatota;c__E2;o__DHVEG-1;f__DHVEG-1;g__M9B1D;s__M9B1D MOTU40_047590	87.1	86.88	2074499	29.4728	268	11674	83.51	4.94
SPIREOTU_01046619	11		11	11	1	11	TRUE	TRUE	TRUE	d__Archaea;p__Thermoplasmatota;c__E2;o__DHVEG-1;f__DHVEG-1;g__M9B1D;s__M9B1D SPIREOTU_01046619	86.36	86.03	1475065	30.4361	262	6289	86.36	1.95
SPIREOTU_01826008	11		11	11	1	11	TRUE	TRUE	TRUE	d__Archaea;p__Thermoplasmatota;c__E2;o__DHVEG-1;f__DHVEG-1;g__M9B1D;s__M9B1D SPIREOTU_01826008	84.86	84.5	2361117	31.7026	188	18299	88.03	2.58
SPIREOTU_02032570	11		11	11	0	11	TRUE	TRUE	TRUE	d__Archaea;p__Thermoplasmatota;c__E2;o__DHVEG-1;f__DHVEG-1;g__M9B1D;s__M9B1D SPIREOTU_02032570	86.03	86.06	1614916	30.5056	238	8301	90.97	3.48
SPIREOTU_02571728	11		11	11	3	11	TRUE	TRUE	TRUE	d__Archaea;p__Thermoplasmatota;c__E2;o__DHVEG-1;f__DHVEG-1;g__M9B1D;s__M9B1D SPIREOTU_02571728	86.86	86.68	1899972	31.1161	110	28452	95	1.63
MOTU40_047486	11		11	11	1	11	TRUE	TRUE	TRUE	d__Archaea;p__Thermoplasmatota;c__E2;o__DHVEG-1;f__DHVEG-1;g__MOTU40_047486;s__MOTU40_047486 MOTU40_047486	89.59	89.66	2131261	31.3437	315	12656	84.86	0.63
MOTU40_047567	11		11	11	1	11	TRUE	TRUE	TRUE	d__Archaea;p__Thermoplasmatota;c__E2;o__DHVEG-1;f__DHVEG-1;g__MOTU40_047567;s__MOTU40_047567 MOTU40_047567	91.12	91.42	1256074	35.8851	89	24107	89.3	0.66
MOTU40_061529	11		11	11	0	11	TRUE	TRUE	TRUE	d__Archaea;p__Thermoplasmatota;c__E2;o__DHVEG-1;f__DHVEG-1;g__MOTU40_061529;s__MOTU40_061529 MOTU40_061529	88.77	88.86	1659767	37.8431	281	7013	90.09	4.28
MOTU40_061593	11		11	11	3	11	TRUE	TRUE	TRUE	d__Archaea;p__Thermoplasmatota;c__E2;o__DHVEG-1;f__DHVEG-1;g__MOTU40_061593;s__MOTU40_061593 MOTU40_061593	86.97	86.92	1229433	37.9614	229	6398	75.59	0.9
MOTU40_061740	11		11	11	0	11	TRUE	TRUE	TRUE	d__Archaea;p__Thermoplasmatota;c__E2;o__DHVEG-1;f__DHVEG-1;g__MOTU40_061740;s__MOTU40_061740 MOTU40_061740	91.38	91.43	1295547	34.3897	185	9753	79.91	0.66
BCRBG_44765	11		11	11	0	11	TRUE	TRUE	TRUE	d__Archaea;p__Thermoplasmatota;c__E2;o__DHVEG-1;f__DHVEG-1;g__MOTU40_132756;s__MOTU40_132756 BCRBG_44765	90.96	91.03	1585476	31.8206	91	28618	90.64	0.51
MOTU40_132756	11		11	11	0	11	TRUE	TRUE	TRUE	d__Archaea;p__Thermoplasmatota;c__E2;o__DHVEG-1;f__DHVEG-1;g__MOTU40_132756;s__MOTU40_132756 MOTU40_132756	89.47	89.63	1411675	32.6093	95	25221	93.25	0.47
BCRBG_03943	11		11	11	0	11	TRUE	TRUE	TRUE	d__Archaea;p__Thermoplasmatota;c__E2;o__DHVEG-1;f__DHVEG-1;g__SG8-52-3;s__SG8-52-3 BCRBG_03943	88.99	88.86	2253061	32.2816	325	8413	81.06	0.71
BCRBG_06920	11		11	11	1	11	TRUE	TRUE	TRUE	d__Archaea;p__Thermoplasmatota;c__E2;o__DHVEG-1;f__DHVEG-1;g__SM1-50;s__SM1-50 BCRBG_06920	88.8	88.36	1205776	40.2038	290	5487	52.54	0.13
BCRBG_11179	11		11	11	0	11	TRUE	TRUE	TRUE	d__Archaea;p__Thermoplasmatota;c__E2;o__DHVEG-1;f__DHVEG-1;g__SM1-50;s__SM1-50 BCRBG_11179	88.84	88.78	2116297	44.2989	64	57766	94.8	0.48
BCRBG_17931	11		11	11	1	11	TRUE	TRUE	TRUE	d__Archaea;p__Thermoplasmatota;c__E2;o__DHVEG-1;f__DHVEG-1;g__SM1-50;s__SM1-50 BCRBG_17931	89.14	89.16	1634618	42.591	318	6404	75.5	0.57
BCRBG_23505	11		11	11	2	11	TRUE	TRUE	TRUE	d__Archaea;p__Thermoplasmatota;c__E2;o__DHVEG-1;f__DHVEG-1;g__SM1-50;s__SM1-50 BCRBG_23505	88.3	87.83	1652519	41.7556	602	2878	68.11	0.92
BCRBG_33779	11		11	11	2	11	TRUE	TRUE	TRUE	d__Archaea;p__Thermoplasmatota;c__E2;o__DHVEG-1;f__DHVEG-1;g__SM1-50;s__SM1-50 BCRBG_33779	90.17	90.18	991728	42.9902	357	2863	61.35	0.62
BCRBG_34202	11		11	11	0	11	TRUE	TRUE	TRUE	d__Archaea;p__Thermoplasmatota;c__E2;o__DHVEG-1;f__DHVEG-1;g__SM1-50;s__SM1-50 BCRBG_34202	87.98	87.8	2327998	40.6271	284	11299	97.31	1.15
BCRBG_36946	11		11	11	1	11	TRUE	TRUE	TRUE	d__Archaea;p__Thermoplasmatota;c__E2;o__DHVEG-1;f__DHVEG-1;g__SM1-50;s__SM1-50 BCRBG_36946	87.77	87.77	1706180	41.1002	394	5398	63.91	0.69
BCRBG_48238	11		11	11	2	11	TRUE	TRUE	TRUE	d__Archaea;p__Thermoplasmatota;c__E2;o__DHVEG-1;f__DHVEG-1;g__SM1-50;s__SM1-50 BCRBG_48238	90.44	90.43	1876472	43.9162	319	7972	88.87	0.82
GEMOTU_03851	11		11	11	0	11	TRUE	TRUE	TRUE	d__Archaea;p__Thermoplasmatota;c__E2;o__DHVEG-1;f__DHVEG-1;g__SM1-50;s__SM1-50 GEMOTU_03851	89.03	88.77	2417448	43.7914	61	68426	97.14	0.94
GEMOTU_17766	11		11	11	0	11	TRUE	TRUE	TRUE	d__Archaea;p__Thermoplasmatota;c__E2;o__DHVEG-1;f__DHVEG-1;g__SM1-50;s__SM1-50 GEMOTU_17766	88.18	87.76	1861509	43.6004	64	42585	74.33	1.23
MOTU40_047517	11		11	11	0	11	TRUE	TRUE	TRUE	d__Archaea;p__Thermoplasmatota;c__E2;o__DHVEG-1;f__DHVEG-1;g__SM1-50;s__SM1-50 MOTU40_047517	89.02	89.1	2093420	40.8287	114	35914	93.34	0.14
MOTU40_047637	11		11	11	0	11	TRUE	TRUE	TRUE	d__Archaea;p__Thermoplasmatota;c__E2;o__DHVEG-1;f__DHVEG-1;g__SM1-50;s__SM1-50 MOTU40_047637	88.43	88.58	1905567	41.0023	239	11475	89.41	0.46
MOTU40_132807	11		11	11	2	11	TRUE	TRUE	TRUE	d__Archaea;p__Thermoplasmatota;c__E2;o__DHVEG-1;f__DHVEG-1;g__SM1-50;s__SM1-50 MOTU40_132807	88.24	88.72	1922627	43.1753	82	44902	96.07	1.21
SPIREOTU_01106126	11		11	11	0	11	TRUE	TRUE	TRUE	d__Archaea;p__Thermoplasmatota;c__E2;o__DHVEG-1;f__DHVEG-1;g__SM1-50;s__SM1-50 SPIREOTU_01106126	89.41	90.1	2325000	46.7619	40	108171	86.61	4.34
SPIREOTU_01106180	11		11	11	0	11	TRUE	TRUE	TRUE	d__Archaea;p__Thermoplasmatota;c__E2;o__DHVEG-1;f__DHVEG-1;g__SM1-50;s__SM1-50 SPIREOTU_01106180	88.67	88.33	1595605	44.4222	99	23329	69.15	0.5
SPIREOTU_01107064	11		11	11	0	11	TRUE	TRUE	TRUE	d__Archaea;p__Thermoplasmatota;c__E2;o__DHVEG-1;f__DHVEG-1;g__SM1-50;s__SM1-50 SPIREOTU_01107064	87.92	87.53	1195771	42.5763	28	67311	56.92	0.61
SPIREOTU_01107216	11		11	11	0	11	TRUE	TRUE	TRUE	d__Archaea;p__Thermoplasmatota;c__E2;o__DHVEG-1;f__DHVEG-1;g__SM1-50;s__SM1-50 SPIREOTU_01107216	88.43	88.71	1083029	46.102	15	137775	55.65	0
SPIREOTU_01108623	11		11	11	1	11	TRUE	TRUE	TRUE	d__Archaea;p__Thermoplasmatota;c__E2;o__DHVEG-1;f__DHVEG-1;g__SM1-50;s__SM1-50 SPIREOTU_01108623	87.93	88.04	2083586	41.5476	244	11115	87.14	4.35
SPIREOTU_01826236	11		11	11	1	11	TRUE	TRUE	TRUE	d__Archaea;p__Thermoplasmatota;c__E2;o__DHVEG-1;f__DHVEG-1;g__SM1-50;s__SM1-50 SPIREOTU_01826236	89.25	89.26	2145745	41.6156	169	16941	89.74	2.57
SPIREOTU_01827894	11		11	11	1	11	TRUE	TRUE	TRUE	d__Archaea;p__Thermoplasmatota;c__E2;o__DHVEG-1;f__DHVEG-1;g__SM1-50;s__SM1-50 SPIREOTU_01827894	88.55	88.98	2173742	42.5187	79	38278	94.87	1
SPIREOTU_02035723	11		11	11	1	11	TRUE	TRUE	TRUE	d__Archaea;p__Thermoplasmatota;c__E2;o__DHVEG-1;f__DHVEG-1;g__SM1-50;s__SM1-50 SPIREOTU_02035723	90.21	90.31	1934278	43.2989	239	10309	85.49	2.51
SPIREOTU_02503056	11		11	11	1	11	TRUE	TRUE	TRUE	d__Archaea;p__Thermoplasmatota;c__E2;o__DHVEG-1;f__DHVEG-1;g__SM1-50;s__SM1-50 SPIREOTU_02503056	90.65	90.84	1932198	44.2371	81	33451	86	0.38
SPIREOTU_00036817	11		11	11	2	11	TRUE	TRUE	TRUE	d__Archaea;p__Thermoplasmatota;c__E2;o__DHVEG-1;f__DHVEG-1;g__SPIREOTU_00036817;s__SPIREOTU_00036817 SPIREOTU_00036817	88.58	88.82	2387988	35.6966	112	31578	93.67	1.55
SPIREOTU_00868316	11		11	11	0	11	TRUE	TRUE	TRUE	d__Archaea;p__Thermoplasmatota;c__E2;o__DHVEG-1;f__DHVEG-1;g__SPIREOTU_00868316;s__SPIREOTU_00868316 SPIREOTU_00868316	90.28	90.57	2193069	42.3989	298	9532	91.23	8.05
MOTU40_047564	11		11	11	1	11	TRUE	TRUE	TRUE	d__Archaea;p__Thermoplasmatota;c__E2;o__DHVEG-1;f__DHVEG-1;g__SPIREOTU_01047039;s__SPIREOTU_01047039 MOTU40_047564	88.59	88.49	2342254	30.5833	158	33336	93.73	1.64
SPIREOTU_01047039	11		11	11	1	11	TRUE	TRUE	TRUE	d__Archaea;p__Thermoplasmatota;c__E2;o__DHVEG-1;f__DHVEG-1;g__SPIREOTU_01047039;s__SPIREOTU_01047039 SPIREOTU_01047039	88.15	87.97	2687798	31.2032	124	38593	95.91	1.81
SPIREOTU_01669004	11		11	11	3	11	TRUE	TRUE	TRUE	d__Archaea;p__Thermoplasmatota;c__E2;o__DHVEG-1;f__DHVEG-1;g__SPIREOTU_01047039;s__SPIREOTU_01047039 SPIREOTU_01669004	88.2	88.1	2208316	30.1639	127	28425	89.68	2.26
SPIREOTU_01826047	11		11	11	1	11	TRUE	TRUE	TRUE	d__Archaea;p__Thermoplasmatota;c__E2;o__DHVEG-1;f__DHVEG-1;g__SPIREOTU_01047039;s__SPIREOTU_01047039 SPIREOTU_01826047	88.46	88.48	2339913	31.8075	102	38878	90.97	2.8
SPIREOTU_01167537	11		11	11	0	11	TRUE	TRUE	TRUE	d__Archaea;p__Thermoplasmatota;c__E2;o__DHVEG-1;f__DHVEG-1;g__SPIREOTU_01167537;s__SPIREOTU_01167537 SPIREOTU_01167537	86.64	86.13	1269252	38.6842	53	37816	80.58	0.03
SPIREOTU_01245891	11		11	11	0	11	TRUE	TRUE	TRUE	d__Archaea;p__Thermoplasmatota;c__E2;o__DHVEG-1;f__DHVEG-1;g__SPIREOTU_01245891;s__SPIREOTU_01245891 SPIREOTU_01245891	90.24	90.22	1986324	30.9316	172	15735	82.07	3.39
SPIREOTU_01669022	11		11	11	0	11	TRUE	TRUE	TRUE	d__Archaea;p__Thermoplasmatota;c__E2;o__DHVEG-1;f__DHVEG-1;g__SPIREOTU_01669022;s__SPIREOTU_01669022 SPIREOTU_01669022	90.9	90.91	1488678	37.5068	54	47246	92.01	1.58
SPIREOTU_01841827	11		11	11	0	11	TRUE	TRUE	TRUE	d__Archaea;p__Thermoplasmatota;c__E2;o__DHVEG-1;f__DHVEG-1;g__SPIREOTU_01841827;s__SPIREOTU_01841827 SPIREOTU_01841827	87.2	87.12	1844283	43.5468	237	9207	85.92	0.95
BCRBG_06750	11		11	11	4	11	TRUE	TRUE	TRUE	d__Archaea;p__Thermoplasmatota;c__E2;o__DHVEG-1;f__DHVEG-1;g__SPIREOTU_01841891;s__SPIREOTU_01841891 BCRBG_06750	90.82	90.73	2205171	30.5431	487	5946	88.99	3.9
SPIREOTU_01841891	11		11	11	0	11	TRUE	TRUE	TRUE	d__Archaea;p__Thermoplasmatota;c__E2;o__DHVEG-1;f__DHVEG-1;g__SPIREOTU_01841891;s__SPIREOTU_01841891 SPIREOTU_01841891	91.66	91.78	1967543	29.6289	58	51461	91.55	3.48
SPIREOTU_01841971	11		11	11	0	11	TRUE	TRUE	TRUE	d__Archaea;p__Thermoplasmatota;c__E2;o__DHVEG-1;f__DHVEG-1;g__SPIREOTU_01841971;s__SPIREOTU_01841971 SPIREOTU_01841971	91.49	91.57	2040789	29.7877	58	63637	97.1	0.41
SPIREOTU_01842046	11		11	11	1	11	TRUE	TRUE	TRUE	d__Archaea;p__Thermoplasmatota;c__E2;o__DHVEG-1;f__DHVEG-1;g__SPIREOTU_01842046;s__SPIREOTU_01842046 SPIREOTU_01842046	89.17	89.12	2172131	31.1074	60	60189	90.29	0.9
SPIREOTU_01842185	11		11	11	0	11	TRUE	TRUE	TRUE	d__Archaea;p__Thermoplasmatota;c__E2;o__DHVEG-1;f__DHVEG-1;g__SPIREOTU_01842185;s__SPIREOTU_01842185 SPIREOTU_01842185	92.15	92.5	1851474	35.2243	68	42916	94.23	0.94
SPIREOTU_01842610	11		11	11	0	11	TRUE	TRUE	TRUE	d__Archaea;p__Thermoplasmatota;c__E2;o__DHVEG-1;f__DHVEG-1;g__SPIREOTU_01842610;s__SPIREOTU_01842610 SPIREOTU_01842610	91.25	91.42	2011355	31.3509	88	37947	88.65	5.86
SPIREOTU_01871298	11		11	11	2	11	TRUE	TRUE	TRUE	d__Archaea;p__Thermoplasmatota;c__E2;o__DHVEG-1;f__DHVEG-1;g__SPIREOTU_01871298;s__SPIREOTU_01871298 SPIREOTU_01871298	87.82	87.53	1551656	37.3146	280	6268	84.39	0.89
SPIREOTU_01872244	11		11	11	1	11	TRUE	TRUE	TRUE	d__Archaea;p__Thermoplasmatota;c__E2;o__DHVEG-1;f__DHVEG-1;g__SPIREOTU_01872244;s__SPIREOTU_01872244 SPIREOTU_01872244	91.22	91.46	968870	34.3335	155	7258	71.66	3.45
BCRBG_09040	11		11	11	0	11	TRUE	TRUE	TRUE	d__Archaea;p__Thermoplasmatota;c__E2;o__DHVEG-1;f__GOMCOTU_13229;g__BCRBG_09040;s__BCRBG_09040 BCRBG_09040	90.34	90.17	1134224	36.3067	407	2957	56.86	0
BCRBG_75973	11		11	11	0	11	TRUE	TRUE	TRUE	d__Archaea;p__Thermoplasmatota;c__E2;o__DHVEG-1;f__GOMCOTU_13229;g__BCRBG_75973;s__BCRBG_75973 BCRBG_75973	90.42	90.71	2064540	40.4415	224	13867	90.13	2.16
GOMCOTU_13229	11		11	11	0	11	TRUE	TRUE	TRUE	d__Archaea;p__Thermoplasmatota;c__E2;o__DHVEG-1;f__GOMCOTU_13229;g__GOMCOTU_13229;s__GOMCOTU_13229 GOMCOTU_13229	91.15	91.51	1898971	38.4016	144	24746	90.78	2.27
SPIREOTU_02074716	11		11	11	0	11	TRUE	TRUE	TRUE	d__Archaea;p__Thermoplasmatota;c__E2;o__DHVEG-1;f__GOMCOTU_13229;g__GOMCOTU_13229;s__GOMCOTU_13229 SPIREOTU_02074716	87.59	86.93	1070330	36.7813	489	6301	59.99	0.17
SPIREOTU_01842511	11		11	11	0	11	TRUE	TRUE	TRUE	d__Archaea;p__Thermoplasmatota;c__E2;o__DHVEG-1;f__GOMCOTU_13229;g__SPIREOTU_01842511;s__SPIREOTU_01842511 SPIREOTU_01842511	91.28	92.05	1822949	38.9981	132	20953	81.01	1.05
MOTU40_087085	11		11	11	0	11	TRUE	TRUE	TRUE	d__Archaea;p__Thermoplasmatota;c__E2;o__DHVEG-1;f__MOTU40_087085;g__MOTU40_087085;s__MOTU40_087085 MOTU40_087085	90.57	91.11	1103873	36.0419	73	32307	93.16	2.99
BCRBG_03431	11		11	11	1	11	TRUE	TRUE	TRUE	d__Archaea;p__Thermoplasmatota;c__E2;o__JACPAO01;f__BCRBG_03431;g__BCRBG_03431;s__BCRBG_03431 BCRBG_03431	86.1	89.86	2936736	66.4691	231	18370	94.41	0.15
SPIREOTU_00060778	11		11	11	0	11	TRUE	TRUE	TRUE	d__Archaea;p__Thermoplasmatota;c__E2;o__JACPAO01;f__BCRBG_03431;g__SPIREOTU_00060778;s__SPIREOTU_00060778 SPIREOTU_00060778	87.13	90.7	2721799	67.8315	72	52734	91.8	0.88
BCRBG_70598	11		11	11	0	11	TRUE	TRUE	TRUE	d__Archaea;p__Thermoplasmatota;c__E2;o__JACPAO01;f__BCRBG_70598;g__BCRBG_70598;s__BCRBG_70598 BCRBG_70598	87.07	88.72	2447216	64.6812	262	14353	70.07	0.35
BCRBG_70614	11		11	11	0	11	TRUE	TRUE	TRUE	d__Archaea;p__Thermoplasmatota;c__E2;o__JACPAO01;f__BCRBG_70598;g__BCRBG_70614;s__BCRBG_70614 BCRBG_70614	86.88	88.42	2915850	62.5369	747	4609	62.36	0.8
BCRBG_70607	11		11	11	0	11	TRUE	TRUE	TRUE	d__Archaea;p__Thermoplasmatota;c__E2;o__JACPAO01;f__BCRBG_70607;g__BCRBG_70607;s__BCRBG_70607 BCRBG_70607	84.77	90.69	2105922	66.954	305	8711	86.1	1.21
BCRBG_50862	11		11	11	0	11	TRUE	TRUE	TRUE	d__Archaea;p__Thermoplasmatota;c__E2;o__JACPAO01;f__JACPAO01;g__BCRBG_50862;s__BCRBG_50862 BCRBG_50862	86.68	89.82	3405535	62.6916	297	17099	81.76	1.94
SMAGOTU_03141	11		11	11	0	11	TRUE	TRUE	TRUE	d__Archaea;p__Thermoplasmatota;c__E2;o__JACPAO01;f__JACPAO01;g__BCRBG_50862;s__BCRBG_50862 SMAGOTU_03141	87.39	90.95	1664603	63.1245	528	3376	60.43	0.24
BCRBG_50903	11		11	11	0	11	TRUE	TRUE	TRUE	d__Archaea;p__Thermoplasmatota;c__E2;o__JACPAO01;f__JAHFTW01;g__BCRBG_50903;s__BCRBG_50903 BCRBG_50903	86.02	88.82	2782635	64.2932	62	73649	87.84	0.36
BCRBG_43357	11		11	11	0	11	TRUE	TRUE	TRUE	d__Archaea;p__Thermoplasmatota;c__E2;o__JACPAO01;f__JAHFTW01;g__JAHFTW01;s__JAHFTW01 BCRBG_43357	84.41	87.71	1342353	68.3422	491	2776	54.72	0.17
BCRBG_50827	11		11	11	0	11	TRUE	TRUE	TRUE	d__Archaea;p__Thermoplasmatota;c__E2;o__JACPAO01;f__JAHFTW01;g__JAHFTW01;s__JAHFTW01 BCRBG_50827	86.97	88.98	2416182	63.5743	39	94828	91.07	0.3
SMAGOTU_11016	11		11	11	0	11	TRUE	TRUE	TRUE	d__Archaea;p__Thermoplasmatota;c__E2;o__JACPAO01;f__JAHFTW01;g__JAHFTW01;s__JAHFTW01 SMAGOTU_11016	84.29	90.12	1309947	70.0892	387	3478	65.64	1.53
MOTU40_051201	11		11	11	0	11	TRUE	TRUE	TRUE	d__Archaea;p__Thermoplasmatota;c__E2;o__JACPAO01;f__JAHFTW01;g__JBFKXH01;s__JBFKXH01 MOTU40_051201	87.56	93.96	2052353	65.3568	36	76319	94.73	0.14
MOTU40_051222	11		11	11	0	11	TRUE	TRUE	TRUE	d__Archaea;p__Thermoplasmatota;c__E2;o__JACPAO01;f__JAHFTW01;g__MOTU40_051222;s__MOTU40_051222 MOTU40_051222	87.34	93.53	1827870	68.0756	159	15522	93.6	0.11
SPIREOTU_01823051	11		11	11	0	11	TRUE	TRUE	TRUE	d__Archaea;p__Thermoplasmatota;c__E2;o__JACPAO01;f__JAHFTW01;g__SPIREOTU_01823051;s__SPIREOTU_01823051 SPIREOTU_01823051	85.64	89.17	2844994	70.6263	139	29704	91.17	0.3
SPIREOTU_01823611	11		11	11	0	11	TRUE	TRUE	TRUE	d__Archaea;p__Thermoplasmatota;c__E2;o__JACPAO01;f__JAHFTW01;g__SPIREOTU_01823611;s__SPIREOTU_01823611 SPIREOTU_01823611	83.51	86.03	1599418	72.6327	360	4795	54.55	0.09
BCRBG_00130	11		11	11	1	11	TRUE	TRUE	TRUE	d__Archaea;p__Thermoplasmatota;c__E2;o__UBA202;f__DSCA01;g__BCRBG_00130;s__BCRBG_00130 BCRBG_00130	88.46	87.76	1785448	42.0845	103	25979	94.67	0.61
BCRBG_08539	11		11	11	0	11	TRUE	TRUE	TRUE	d__Archaea;p__Thermoplasmatota;c__E2;o__UBA202;f__DSCA01;g__BCRBG_08539;s__BCRBG_08539 BCRBG_08539	91.53	92.29	1202212	46.7477	145	10645	91.27	0.11
MOTU40_061822	11		11	11	1	11	TRUE	TRUE	TRUE	d__Archaea;p__Thermoplasmatota;c__E2;o__UBA202;f__DSCA01;g__BCRBG_08539;s__BCRBG_08539 MOTU40_061822	91.34	93.36	1011117	49.9364	119	10836	80.26	0.12
BCRBG_43785	11		11	11	0	11	TRUE	TRUE	TRUE	d__Archaea;p__Thermoplasmatota;c__E2;o__UBA202;f__DSCA01;g__BCRBG_43785;s__BCRBG_43785 BCRBG_43785	88.47	90.88	1616855	59.673	45	62516	93.03	0.99
BCRBG_51947	11		11	11	0	11	TRUE	TRUE	TRUE	d__Archaea;p__Thermoplasmatota;c__E2;o__UBA202;f__DSCA01;g__BCRBG_51985;s__BCRBG_51985 BCRBG_51947	88.35	90.3	1955736	57.7309	66	64372	98.87	2.92
BCRBG_51985	11		11	11	0	11	TRUE	TRUE	TRUE	d__Archaea;p__Thermoplasmatota;c__E2;o__UBA202;f__DSCA01;g__BCRBG_51985;s__BCRBG_51985 BCRBG_51985	88.02	92.36	1372239	60.8469	142	12968	87.95	0.34
SPIREOTU_01844127	11		11	11	0	11	TRUE	TRUE	TRUE	d__Archaea;p__Thermoplasmatota;c__E2;o__UBA202;f__DSCA01;g__BCRBG_51985;s__BCRBG_51985 SPIREOTU_01844127	89.39	93.83	1723249	60.6471	79	33191	96.36	6.76
SPIREOTU_01844155	11		11	11	1	11	TRUE	TRUE	TRUE	d__Archaea;p__Thermoplasmatota;c__E2;o__UBA202;f__DSCA01;g__BCRBG_51985;s__BCRBG_51985 SPIREOTU_01844155	89.18	92.98	1287646	61.237	112	15797	84.12	0.41
SPIREOTU_01583683	11		11	11	2	11	TRUE	TRUE	TRUE	d__Archaea;p__Thermoplasmatota;c__E2;o__UBA202;f__DSCA01;g__VBQP01;s__VBQP01 SPIREOTU_01583683	92.23	93.21	987457	42.4006	170	6496	72.01	2.14
BCRBG_31207	11		11	11	0	11	TRUE	TRUE	TRUE	d__Archaea;p__Thermoplasmatota;c__E2;o__UBA202;f__JdFR-43;g__BCRBG_31207;s__BCRBG_31207 BCRBG_31207	92.62	92.7	1340408	30.186	166	11170	95.32	0.72
BCRBG_76104	11		11	11	0	11	TRUE	TRUE	TRUE	d__Archaea;p__Thermoplasmatota;c__E2;o__UBA202;f__JdFR-43;g__BCRBG_76104;s__BCRBG_76104 BCRBG_76104	89.86	90.25	1740256	35.6094	274	8553	87.84	3.61
BCRBG_76154	11		11	11	0	11	TRUE	TRUE	TRUE	d__Archaea;p__Thermoplasmatota;c__E2;o__UBA202;f__JdFR-43;g__DRIF01;s__DRIF01 BCRBG_76154	93.86	94.03	745093	34.2462	289	2645	61.72	1.68
BCRBG_08531	11		11	11	0	11	TRUE	TRUE	TRUE	d__Archaea;p__Thermoplasmatota;c__E2;o__UBA202;f__JdFR-43;g__JAGGXW01;s__JAGGXW01 BCRBG_08531	93.34	93.95	1040217	33.3141	160	7439	82.44	0.89
MOTU40_066254	11		11	11	0	11	TRUE	TRUE	TRUE	d__Archaea;p__Thermoplasmatota;c__E2;o__UBA202;f__JdFR-43;g__JAGGXW01;s__JAGGXW01 MOTU40_066254	92.79	94.03	1412630	37.5949	83	30270	90.78	0.33
BCRBG_17535	11		11	11	0	11	TRUE	TRUE	TRUE	d__Archaea;p__Thermoplasmatota;c__E2;o__UBA202;f__JdFR-43;g__JAGGZK01;s__JAGGZK01 BCRBG_17535	93.48	94.56	766417	42.4878	126	8387	60.18	0.73
BCRBG_30864	11		11	11	0	11	TRUE	TRUE	TRUE	d__Archaea;p__Thermoplasmatota;c__E2;o__UBA202;f__JdFR-43;g__JAPDJP01;s__JAPDJP01 BCRBG_30864	91.22	91.28	1168911	34.4925	252	5799	84.53	0.07
SPIREOTU_00099127	11		11	11	0	11	TRUE	TRUE	TRUE	d__Archaea;p__Thermoplasmatota;c__E2;o__UBA202;f__JdFR-43;g__JdFR-43;s__JdFR-43 SPIREOTU_00099127	93.21	94.24	1239294	39.6349	134	12245	95.7	0.27
MOTU40_040760	11		11	11	0	11	TRUE	TRUE	TRUE	d__Archaea;p__Thermoplasmatota;c__E2;o__UBA202;f__JdFR-43;g__MOTU40_040760;s__MOTU40_040760 MOTU40_040760	93.38	93.89	1041260	32.4117	142	10187	90.57	0.44
MOTU40_061629	11		11	11	1	11	TRUE	TRUE	TRUE	d__Archaea;p__Thermoplasmatota;c__E2;o__UBA202;f__JdFR-43;g__MOTU40_061629;s__MOTU40_061629 MOTU40_061629	94.18	94.87	905963	31.3375	203	4972	80.13	0
MOTU40_066247	11		11	11	0	11	TRUE	TRUE	TRUE	d__Archaea;p__Thermoplasmatota;c__E2;o__UBA202;f__JdFR-43;g__MOTU40_066247;s__MOTU40_066247 MOTU40_066247	91.87	92.04	1304899	38.647	97	28271	93.99	0.66
MOTU40_061674	11		11	11	0	11	TRUE	TRUE	TRUE	d__Archaea;p__Thermoplasmatota;c__E2;o__UBA202;f__JdFR-43;g__SPIREOTU_01872957;s__SPIREOTU_01872957 MOTU40_061674	92.77	93.9	910313	40.5654	220	4335	65.31	0
SPIREOTU_01872957	11		11	11	1	11	TRUE	TRUE	TRUE	d__Archaea;p__Thermoplasmatota;c__E2;o__UBA202;f__JdFR-43;g__SPIREOTU_01872957;s__SPIREOTU_01872957 SPIREOTU_01872957	92.38	93.24	1283084	40.5097	128	13494	82.24	2.31
MOTU40_061492	11		11	11	0	11	TRUE	TRUE	TRUE	d__Archaea;p__Thermoplasmatota;c__E2;o__UBA202;f__MOTU40_061492;g__MOTU40_061492;s__MOTU40_061492 MOTU40_061492	92.76	93.47	1528956	37.2169	171	11818	96.86	1.89
SPIREOTU_01842335	11		11	11	0	11	TRUE	TRUE	TRUE	d__Archaea;p__Thermoplasmatota;c__E2;o__UBA202;f__UBA202;g__SPIREOTU_01842335;s__SPIREOTU_01842335 SPIREOTU_01842335	87.12	86.98	1051918	39.1222	160	8546	63.98	1.58
BCRBG_51854	11		11	11	0	11	TRUE	TRUE	TRUE	d__Archaea;p__Thermoplasmatota;c__EX4484-6;o__BCRBG_51854;f__BCRBG_51854;g__BCRBG_51854;s__BCRBG_51854 BCRBG_51854	91.04	92.05	2816592	51.8349	260	14450	91.44	1.83
BCRBG_52003	11		11	11	0	11	TRUE	TRUE	TRUE	d__Archaea;p__Thermoplasmatota;c__EX4484-6;o__BCRBG_52003;f__BCRBG_52003;g__BCRBG_52003;s__BCRBG_52003 BCRBG_52003	84.98	83.34	5524341	58.8325	977	7031	83.33	2.89
BCRBG_52310	11		11	11	0	11	TRUE	TRUE	TRUE	d__Archaea;p__Thermoplasmatota;c__EX4484-6;o__EX4484-6;f__EX4484-6;g__BCRBG_52310;s__BCRBG_52310 BCRBG_52310	90.5	91.72	3556701	47.5582	89	63855	90.18	2.6
BCRBG_74909	11		11	11	4	11	TRUE	TRUE	TRUE	d__Archaea;p__Thermoplasmatota;c__EX4484-6;o__EX4484-6;f__EX4484-6;g__BCRBG_74909;s__BCRBG_74909 BCRBG_74909	89.7	90.76	2771311	51.3056	98	46753	96.5	0.83
MOTU40_133131	11		11	11	0	11	TRUE	TRUE	TRUE	d__Archaea;p__Thermoplasmatota;c__EX4484-6;o__EX4484-6;f__EX4484-6;g__JAGLEG01;s__JAGLEG01 MOTU40_133131	89.24	89.82	2344276	53.4253	367	7825	80.18	1.37
BCRBG_75063	11		11	11	0	11	TRUE	TRUE	TRUE	d__Archaea;p__Thermoplasmatota;c__EX4484-6;o__EX4484-6;f__EX4484-6;g__JALOTP01;s__JALOTP01 BCRBG_75063	90.14	91.08	2721140	53.2327	50	104725	96.71	0.9
MOTU40_132820	11		11	11	0	11	TRUE	TRUE	TRUE	d__Archaea;p__Thermoplasmatota;c__EX4484-6;o__EX4484-6;f__EX4484-6;g__MOTU40_132820;s__MOTU40_132820 MOTU40_132820	89.75	92.48	2564120	54.7207	88	43694	93.79	1.17
SPIREOTU_00909314	11		11	11	0	11	TRUE	TRUE	TRUE	d__Archaea;p__Thermoplasmatota;c__EX4484-6;o__EX4484-6;f__EX4484-6;g__SPIREOTU_00909314;s__SPIREOTU_00909314 SPIREOTU_00909314	91.1	93.81	1328135	57.6377	174	8378	59.65	0.14
SPIREOTU_01842045	11		11	11	0	11	TRUE	TRUE	TRUE	d__Archaea;p__Thermoplasmatota;c__EX4484-6;o__EX4484-6;f__EX4484-6;g__SPIREOTU_01842045;s__SPIREOTU_01842045 SPIREOTU_01842045	90.01	91.7	3510147	51.5726	52	106562	99.09	1.83
SPIREOTU_01842293	11		11	11	0	11	TRUE	TRUE	TRUE	d__Archaea;p__Thermoplasmatota;c__EX4484-6;o__EX4484-6;f__EX4484-6;g__SPIREOTU_01842293;s__SPIREOTU_01842293 SPIREOTU_01842293	90.34	91.24	2668765	53.866	85	59043	97.37	0.45
TPMCOTU_02094	11		11	11	0	11	TRUE	TRUE	TRUE	d__Archaea;p__Thermoplasmatota;c__EX4484-6;o__EX4484-6;f__EX4484-6;g__TPMCOTU_02094;s__TPMCOTU_02094 TPMCOTU_02094	91.47	93.19	2373931	55.7142	814	3739	74.11	2.76
GOMCOTU_04616	11		11	11	0	11	TRUE	TRUE	TRUE	d__Archaea;p__Thermoplasmatota;c__EX4484-6;o__EX4484-6;f__GOMCOTU_04616;g__GOMCOTU_04616;s__GOMCOTU_04616 GOMCOTU_04616	90.27	91.31	2752116	51.042	398	9797	86.91	1.1
SPIREOTU_01843704	11		11	11	1	11	TRUE	TRUE	TRUE	d__Archaea;p__Thermoplasmatota;c__EX4484-6;o__EX4484-6;f__GOMCOTU_04616;g__SPIREOTU_01843704;s__SPIREOTU_01843704 SPIREOTU_01843704	91.31	92.14	2925293	48.6124	252	16090	89.8	1.69
MOTU40_047558	11		11	11	1	11	TRUE	TRUE	TRUE	d__Archaea;p__Thermoplasmatota;c__EX4484-6;o__JAEHCK01;f__MOTU40_047558;g__MOTU40_047558;s__MOTU40_047558 MOTU40_047558	88.38	87.85	4171553	36.8642	904	5262	73.77	2.14
SPIREOTU_01680277	11		11	11	0	11	TRUE	TRUE	TRUE	d__Archaea;p__Thermoplasmatota;c__EX4484-6;o__JANQNL01;f__SPIREOTU_01680277;g__SPIREOTU_01680277;s__SPIREOTU_01680277 SPIREOTU_01680277	91.32	92.69	1478121	56.0805	202	8452	53.64	0.08
MOTU40_114499	11		11	11	2	11	TRUE	TRUE	TRUE	d__Archaea;p__Thermoplasmatota;c__EX4484-6;o__JASLWR01;f__JASLWR01;g__JASLWR01;s__JASLWR01 MOTU40_114499	89.92	89.73	4333602	45.2701	71	104176	90.91	3
MOTU40_108994	11		11	11	1	11	TRUE	TRUE	TRUE	d__Archaea;p__Thermoplasmatota;c__EX4484-6;o__JASLWR01;f__JASLWR01;g__MOTU40_108994;s__MOTU40_108994 MOTU40_108994	89.12	89.05	4396574	48.6708	547	10651	89.15	7.46
MOTU40_113747	11		11	11	0	11	TRUE	TRUE	TRUE	d__Archaea;p__Thermoplasmatota;c__EX4484-6;o__JASLWR01;f__MOTU40_113747;g__MOTU40_113747;s__MOTU40_113747 MOTU40_113747	91.25	90.9	3118869	43.3866	49	100590	91.45	1.44
SPIREOTU_01841839	11		11	11	1	11	TRUE	TRUE	TRUE	d__Archaea;p__Thermoplasmatota;c__EX4484-6;o__SPIREOTU_01841839;f__SPIREOTU_01841839;g__SPIREOTU_01841839;s__SPIREOTU_01841839 SPIREOTU_01841839	89.66	90.24	3927962	53.9227	117	44987	92.37	1.99
MGYG000478968	11		11	11	0	11	TRUE	TRUE	TRUE	d__Archaea;p__Thermoplasmatota;c__JAKEGO01;o__JAKEGO01;f__JAKEGO01;g__MGYG000478968;s__MGYG000478968 MGYG000478968	85.27	85.3	1059010	65.2158	399	2735	56.63	0.64
GEMOTU_38423	11		11	11	0	11	TRUE	TRUE	TRUE	d__Archaea;p__Thermoplasmatota;c__JAQUQK01;o__JAQUQK01;f__JAQUQK01;g__GEMOTU_38423;s__GEMOTU_38423 GEMOTU_38423	89.23	89.6	782613	52.4108	250	4255	63.58	0.68
SPIREOTU_00039657	11		11	11	0	11	TRUE	TRUE	TRUE	d__Archaea;p__Thermoplasmatota;c__JAQUQK01;o__JAQUQK01;f__JAQUQK01;g__GEMOTU_38423;s__GEMOTU_38423 SPIREOTU_00039657	87.34	88	579450	52.4825	96	6447	53.5	0.1
SPIREOTU_00849091	11		11	11	0	11	TRUE	TRUE	TRUE	d__Archaea;p__Thermoplasmatota;c__JAQUQK01;o__JAQUQK01;f__JAQUQK01;g__GEMOTU_38423;s__GEMOTU_38423 SPIREOTU_00849091	87.54	88.92	733964	52.1974	126	6945	55.9	0.31
BCRBG_32207	11		11	11	3	11	TRUE	TRUE	TRUE	d__Archaea;p__Thermoplasmatota;c__JASEFT01;o__JASEFT01;f__BCRBG_32207;g__BCRBG_32207;s__BCRBG_32207 BCRBG_32207	90.39	90.06	1197502	38.7788	379	3538	82.9	0.55
SPIREOTU_00042163	11		11	11	0	11	TRUE	TRUE	TRUE	d__Archaea;p__Thermoplasmatota;c__JASEFT01;o__JASEFT01;f__JAUWIS01;g__SPIREOTU_00042163;s__SPIREOTU_00042163 SPIREOTU_00042163	90.04	89.87	1332060	38.1031	213	7086	88.4	1.62
SPIREOTU_00784507	11		11	11	0	11	TRUE	TRUE	TRUE	d__Archaea;p__Thermoplasmatota;c__JASEFT01;o__JASEFT01;f__JAUWIS01;g__SPIREOTU_00784584;s__SPIREOTU_00784584 SPIREOTU_00784507	90.92	90.69	1072390	38.0726	191	6244	72.67	0.82
SPIREOTU_00784584	11		11	11	0	11	TRUE	TRUE	TRUE	d__Archaea;p__Thermoplasmatota;c__JASEFT01;o__JASEFT01;f__JAUWIS01;g__SPIREOTU_00784584;s__SPIREOTU_00784584 SPIREOTU_00784584	90.43	90.22	1108354	37.938	192	6440	85.37	1.9
SPIREOTU_01283655	11		11	11	0	11	TRUE	TRUE	TRUE	d__Archaea;p__Thermoplasmatota;c__JASEFT01;o__JASEFT01;f__JAUWIS01;g__SPIREOTU_00784584;s__SPIREOTU_00784584 SPIREOTU_01283655	90.04	90.08	1044112	38.1978	182	6498	75.08	2.61
SPIREOTU_00871812	11		11	11	1	11	TRUE	TRUE	TRUE	d__Archaea;p__Thermoplasmatota;c__JASEFT01;o__JASEFT01;f__JAUWIS01;g__SPIREOTU_00871812;s__SPIREOTU_00871812 SPIREOTU_00871812	91.92	92.32	1099460	38.8879	118	12096	86.88	1.26
BCRBG_34613	11		11	11	0	11	TRUE	TRUE	TRUE	d__Archaea;p__Thermoplasmatota;c__Poseidoniia;o__MGIII;f__CG-Epi1;g__BCRBG_34613;s__BCRBG_34613 BCRBG_34613	95.34	95.77	1133284	38.3244	277	4837	70.05	1.06
BCRBG_27499	11		11	11	0	11	TRUE	TRUE	TRUE	d__Archaea;p__Thermoplasmatota;c__Poseidoniia;o__MGIII;f__CG-Epi1;g__CG-Epi1;s__CG-Epi1 BCRBG_27499	94.77	94.73	777578	36.3963	245	3363	66.25	1.31
BCRBG_47046	11		11	11	2	11	TRUE	TRUE	TRUE	d__Archaea;p__Thermoplasmatota;c__Poseidoniia;o__MGIII;f__CG-Epi1;g__CG-Epi1;s__CG-Epi1 BCRBG_47046	94.75	96.12	1106797	44.1626	193	7257	84.6	0.55
BCRBG_47956	11		11	11	1	11	TRUE	TRUE	TRUE	d__Archaea;p__Thermoplasmatota;c__Poseidoniia;o__MGIII;f__CG-Epi1;g__CG-Epi1;s__CG-Epi1 BCRBG_47956	94.49	95.05	750914	37.6599	145	5578	61.7	0.29
BCRBG_65562	11		11	11	0	11	TRUE	TRUE	TRUE	d__Archaea;p__Thermoplasmatota;c__Poseidoniia;o__MGIII;f__CG-Epi1;g__CG-Epi1;s__CG-Epi1 BCRBG_65562	94.78	95.27	1141017	37.5391	84	32921	92.56	3.29
GEMOTU_22367	11		11	11	0	11	TRUE	TRUE	TRUE	d__Archaea;p__Thermoplasmatota;c__Poseidoniia;o__MGIII;f__CG-Epi1;g__CG-Epi1;s__CG-Epi1 GEMOTU_22367	95.39	96.16	1160295	42.9172	18	119118	77.35	0.97
GOMCOTU_10789	11		11	11	0	11	TRUE	TRUE	TRUE	d__Archaea;p__Thermoplasmatota;c__Poseidoniia;o__MGIII;f__CG-Epi1;g__CG-Epi1;s__CG-Epi1 GOMCOTU_10789	95.99	96.32	1021375	36.918	193	7237	84.34	2.97
GOMCOTU_16405	11		11	11	0	11	TRUE	TRUE	TRUE	d__Archaea;p__Thermoplasmatota;c__Poseidoniia;o__MGIII;f__CG-Epi1;g__CG-Epi1;s__CG-Epi1 GOMCOTU_16405	95.93	96.31	1200540	36.205	224	7344	90.44	5.92
MGYG000442723	11		11	11	0	11	TRUE	TRUE	TRUE	d__Archaea;p__Thermoplasmatota;c__Poseidoniia;o__MGIII;f__CG-Epi1;g__CG-Epi1;s__CG-Epi1 MGYG000442723	96.08	96.19	852201	37.3704	338	2567	60.67	1.03
MGYG000442729	11		11	11	0	11	TRUE	TRUE	TRUE	d__Archaea;p__Thermoplasmatota;c__Poseidoniia;o__MGIII;f__CG-Epi1;g__CG-Epi1;s__CG-Epi1 MGYG000442729	95.71	96.11	999291	37.0799	402	2915	68.48	0.77
MGYG000442730	11		11	11	0	11	TRUE	TRUE	TRUE	d__Archaea;p__Thermoplasmatota;c__Poseidoniia;o__MGIII;f__CG-Epi1;g__CG-Epi1;s__CG-Epi1 MGYG000442730	96.05	96.24	1222213	36.4218	301	5893	86.73	3.82
MGYG000452017	11		11	11	0	11	TRUE	TRUE	TRUE	d__Archaea;p__Thermoplasmatota;c__Poseidoniia;o__MGIII;f__CG-Epi1;g__CG-Epi1;s__CG-Epi1 MGYG000452017	93.12	92.89	1070267	35.9756	107	14337	85.42	0.19
MGYG000452670	11		11	11	0	11	TRUE	TRUE	TRUE	d__Archaea;p__Thermoplasmatota;c__Poseidoniia;o__MGIII;f__CG-Epi1;g__CG-Epi1;s__CG-Epi1 MGYG000452670	94.55	94.61	963837	36.3515	53	30989	69.95	0.25
MGYG000459207	11		11	11	1	11	TRUE	TRUE	TRUE	d__Archaea;p__Thermoplasmatota;c__Poseidoniia;o__MGIII;f__CG-Epi1;g__CG-Epi1;s__CG-Epi1 MGYG000459207	96.23	96.55	898016	35.81	197	5307	76.25	0.53
MGYG000460972	11		11	11	0	11	TRUE	TRUE	TRUE	d__Archaea;p__Thermoplasmatota;c__Poseidoniia;o__MGIII;f__CG-Epi1;g__CG-Epi1;s__CG-Epi1 MGYG000460972	95.35	95.55	680435	36.0092	145	5668	53.88	0.32
MGYG000467915	11		11	11	0	11	TRUE	TRUE	TRUE	d__Archaea;p__Thermoplasmatota;c__Poseidoniia;o__MGIII;f__CG-Epi1;g__CG-Epi1;s__CG-Epi1 MGYG000467915	93.54	93.74	836691	35.6009	137	8086	79.12	0.86
MGYG000469907	11		11	11	0	11	TRUE	TRUE	TRUE	d__Archaea;p__Thermoplasmatota;c__Poseidoniia;o__MGIII;f__CG-Epi1;g__CG-Epi1;s__CG-Epi1 MGYG000469907	96.71	97.16	685240	35.7475	152	4786	56.55	0.52
MOTU40_011174	11		11	11	0	11	TRUE	TRUE	TRUE	d__Archaea;p__Thermoplasmatota;c__Poseidoniia;o__MGIII;f__CG-Epi1;g__CG-Epi1;s__CG-Epi1 MOTU40_011174	93.78	94.01	932531	36.508	157	7941	72.12	0.5
MOTU40_015389	11		11	11	0	11	TRUE	TRUE	TRUE	d__Archaea;p__Thermoplasmatota;c__Poseidoniia;o__MGIII;f__CG-Epi1;g__CG-Epi1;s__CG-Epi1 MOTU40_015389	95.88	96.19	623864	35.1548	54	20547	55.71	0
MOTU40_015573	11		11	11	0	11	TRUE	TRUE	TRUE	d__Archaea;p__Thermoplasmatota;c__Poseidoniia;o__MGIII;f__CG-Epi1;g__CG-Epi1;s__CG-Epi1 MOTU40_015573	94	95	1167930	43.6901	84	17748	91.35	0.32
MOTU40_026409	11		11	11	0	11	TRUE	TRUE	TRUE	d__Archaea;p__Thermoplasmatota;c__Poseidoniia;o__MGIII;f__CG-Epi1;g__CG-Epi1;s__CG-Epi1 MOTU40_026409	94.66	94.92	1314414	35.7356	56	49890	90.94	0.36
MOTU40_033029	11		11	11	0	11	TRUE	TRUE	TRUE	d__Archaea;p__Thermoplasmatota;c__Poseidoniia;o__MGIII;f__CG-Epi1;g__CG-Epi1;s__CG-Epi1 MOTU40_033029	93.16	93.11	1043462	36.8366	131	11446	73.51	0.33
MOTU40_034749	11		11	11	0	11	TRUE	TRUE	TRUE	d__Archaea;p__Thermoplasmatota;c__Poseidoniia;o__MGIII;f__CG-Epi1;g__CG-Epi1;s__CG-Epi1 MOTU40_034749	94.16	94.29	1289233	36.0712	84	36494	97.8	1.76
MOTU40_049981	11		11	11	1	11	TRUE	TRUE	TRUE	d__Archaea;p__Thermoplasmatota;c__Poseidoniia;o__MGIII;f__CG-Epi1;g__CG-Epi1;s__CG-Epi1 MOTU40_049981	94.64	94.64	1141673	35.4368	123	17587	78.51	1.08
MOTU40_050051	11		11	11	0	11	TRUE	TRUE	TRUE	d__Archaea;p__Thermoplasmatota;c__Poseidoniia;o__MGIII;f__CG-Epi1;g__CG-Epi1;s__CG-Epi1 MOTU40_050051	95.03	94.84	1217972	35.6001	66	28900	86.68	0.87
MOTU40_051200	11		11	11	0	11	TRUE	TRUE	TRUE	d__Archaea;p__Thermoplasmatota;c__Poseidoniia;o__MGIII;f__CG-Epi1;g__CG-Epi1;s__CG-Epi1 MOTU40_051200	95.49	95.66	1355261	38.1286	224	7977	96.22	5.32
MOTU40_051491	11		11	11	0	11	TRUE	TRUE	TRUE	d__Archaea;p__Thermoplasmatota;c__Poseidoniia;o__MGIII;f__CG-Epi1;g__CG-Epi1;s__CG-Epi1 MOTU40_051491	93.17	93.14	710347	36.6501	180	4204	63.05	0.05
MOTU40_051492	11		11	11	0	11	TRUE	TRUE	TRUE	d__Archaea;p__Thermoplasmatota;c__Poseidoniia;o__MGIII;f__CG-Epi1;g__CG-Epi1;s__CG-Epi1 MOTU40_051492	94.34	94.33	1258412	35.9164	53	63473	90.41	0.49
MOTU40_056780	11		11	11	0	11	TRUE	TRUE	TRUE	d__Archaea;p__Thermoplasmatota;c__Poseidoniia;o__MGIII;f__CG-Epi1;g__CG-Epi1;s__CG-Epi1 MOTU40_056780	95.22	95.33	1138821	35.6662	145	10192	85.99	0.6
MOTU40_062728	11		11	11	0	11	TRUE	TRUE	TRUE	d__Archaea;p__Thermoplasmatota;c__Poseidoniia;o__MGIII;f__CG-Epi1;g__CG-Epi1;s__CG-Epi1 MOTU40_062728	94.72	95.24	969535	37.1685	166	7461	81.6	1.36
MOTU40_090359	11		11	11	0	11	TRUE	TRUE	TRUE	d__Archaea;p__Thermoplasmatota;c__Poseidoniia;o__MGIII;f__CG-Epi1;g__CG-Epi1;s__CG-Epi1 MOTU40_090359	96.33	96.6	748922	36.3661	49	27865	52.31	0.01
MOTU40_090666	11		11	11	0	11	TRUE	TRUE	TRUE	d__Archaea;p__Thermoplasmatota;c__Poseidoniia;o__MGIII;f__CG-Epi1;g__CG-Epi1;s__CG-Epi1 MOTU40_090666	96.45	96.53	709551	34.9336	58	18804	58.19	0.32
MOTU40_108068	11		11	11	3	11	TRUE	TRUE	TRUE	d__Archaea;p__Thermoplasmatota;c__Poseidoniia;o__MGIII;f__CG-Epi1;g__CG-Epi1;s__CG-Epi1 MOTU40_108068	94.57	94.63	961331	36.7039	188	5893	77.8	0.42
MOTU40_108221	11		11	11	0	11	TRUE	TRUE	TRUE	d__Archaea;p__Thermoplasmatota;c__Poseidoniia;o__MGIII;f__CG-Epi1;g__CG-Epi1;s__CG-Epi1 MOTU40_108221	95.46	95.74	1240797	36.4233	65	38853	92.82	0.06
MOTU40_113553	11		11	11	0	11	TRUE	TRUE	TRUE	d__Archaea;p__Thermoplasmatota;c__Poseidoniia;o__MGIII;f__CG-Epi1;g__CG-Epi1;s__CG-Epi1 MOTU40_113553	93.02	93.21	1190380	36.92	97	20177	90.62	0.21
MOTU40_113584	11		11	11	0	11	TRUE	TRUE	TRUE	d__Archaea;p__Thermoplasmatota;c__Poseidoniia;o__MGIII;f__CG-Epi1;g__CG-Epi1;s__CG-Epi1 MOTU40_113584	92.58	92.33	823952	37.3559	164	6135	57.12	0.9
MOTU40_113772	11		11	11	1	11	TRUE	TRUE	TRUE	d__Archaea;p__Thermoplasmatota;c__Poseidoniia;o__MGIII;f__CG-Epi1;g__CG-Epi1;s__CG-Epi1 MOTU40_113772	95.9	96.3	1027844	35.3202	218	5235	80.41	0.33
MOTU40_113817	11		11	11	0	11	TRUE	TRUE	TRUE	d__Archaea;p__Thermoplasmatota;c__Poseidoniia;o__MGIII;f__CG-Epi1;g__CG-Epi1;s__CG-Epi1 MOTU40_113817	94.56	94.59	1199867	36.1762	74	28286	92.41	0.5
MOTU40_114932	11		11	11	0	11	TRUE	TRUE	TRUE	d__Archaea;p__Thermoplasmatota;c__Poseidoniia;o__MGIII;f__CG-Epi1;g__CG-Epi1;s__CG-Epi1 MOTU40_114932	94.02	94.51	1078098	36.4568	115	16143	78.25	0.25
MOTU40_115033	11		11	11	0	11	TRUE	TRUE	TRUE	d__Archaea;p__Thermoplasmatota;c__Poseidoniia;o__MGIII;f__CG-Epi1;g__CG-Epi1;s__CG-Epi1 MOTU40_115033	96.09	96.32	1016364	34.5865	139	10168	84.54	0.16
MOTU40_115627	11		11	11	0	11	TRUE	TRUE	TRUE	d__Archaea;p__Thermoplasmatota;c__Poseidoniia;o__MGIII;f__CG-Epi1;g__CG-Epi1;s__CG-Epi1 MOTU40_115627	96	96.14	1145622	36.3977	117	19376	90.68	0.88
MOTU40_115628	11		11	11	0	11	TRUE	TRUE	TRUE	d__Archaea;p__Thermoplasmatota;c__Poseidoniia;o__MGIII;f__CG-Epi1;g__CG-Epi1;s__CG-Epi1 MOTU40_115628	95.87	96.13	1094890	36.4724	88	23069	91.97	0.64
MOTU40_115707	11		11	11	0	11	TRUE	TRUE	TRUE	d__Archaea;p__Thermoplasmatota;c__Poseidoniia;o__MGIII;f__CG-Epi1;g__CG-Epi1;s__CG-Epi1 MOTU40_115707	95.85	95.98	1080815	35.6743	99	17786	86.09	0.07
MOTU40_115947	11		11	11	0	11	TRUE	TRUE	TRUE	d__Archaea;p__Thermoplasmatota;c__Poseidoniia;o__MGIII;f__CG-Epi1;g__CG-Epi1;s__CG-Epi1 MOTU40_115947	92.6	92.57	1244478	37.2752	86	23391	91.55	0
MOTU40_116173	11		11	11	1	11	TRUE	TRUE	TRUE	d__Archaea;p__Thermoplasmatota;c__Poseidoniia;o__MGIII;f__CG-Epi1;g__CG-Epi1;s__CG-Epi1 MOTU40_116173	94.78	95	1204914	37.4825	119	19288	86.01	0.38
SPIREOTU_00032244	11		11	11	0	11	TRUE	TRUE	TRUE	d__Archaea;p__Thermoplasmatota;c__Poseidoniia;o__MGIII;f__CG-Epi1;g__CG-Epi1;s__CG-Epi1 SPIREOTU_00032244	95.82	95.95	1395893	35.4834	189	8880	85.06	7.01
SPIREOTU_00035506	11		11	11	0	11	TRUE	TRUE	TRUE	d__Archaea;p__Thermoplasmatota;c__Poseidoniia;o__MGIII;f__CG-Epi1;g__CG-Epi1;s__CG-Epi1 SPIREOTU_00035506	95.68	95.92	1006121	36.8754	87	17150	75.16	0.48
SPIREOTU_00282929	11		11	11	1	11	TRUE	TRUE	TRUE	d__Archaea;p__Thermoplasmatota;c__Poseidoniia;o__MGIII;f__CG-Epi1;g__CG-Epi1;s__CG-Epi1 SPIREOTU_00282929	94.68	95.66	950908	42.4876	151	7108	72.61	2.26
SPIREOTU_00563090	11		11	11	0	11	TRUE	TRUE	TRUE	d__Archaea;p__Thermoplasmatota;c__Poseidoniia;o__MGIII;f__CG-Epi1;g__CG-Epi1;s__CG-Epi1 SPIREOTU_00563090	95.66	96.39	1304073	42.639	14	119941	91.21	0.2
SPIREOTU_00671977	11		11	11	0	11	TRUE	TRUE	TRUE	d__Archaea;p__Thermoplasmatota;c__Poseidoniia;o__MGIII;f__CG-Epi1;g__CG-Epi1;s__CG-Epi1 SPIREOTU_00671977	96.14	96.27	1167107	36.8838	66	32265	91.88	0.05
MGYG000442757	11		11	11	0	11	TRUE	TRUE	TRUE	d__Archaea;p__Thermoplasmatota;c__Poseidoniia;o__MGIII;f__CG-Epi1;g__MGYG000442757;s__MGYG000442757 MGYG000442757	95.05	95.35	629448	38.9093	162	4436	57.83	0.89
BCRBG_34507	11		11	11	0	11	TRUE	TRUE	TRUE	d__Archaea;p__Thermoplasmatota;c__Poseidoniia;o__MGIII;f__CG-Epi1;g__MOTU40_113643;s__MOTU40_113643 BCRBG_34507	95.08	95.52	1007008	39.9963	204	7027	67.08	0.61
BCRBG_45712	11		11	11	2	11	TRUE	TRUE	TRUE	d__Archaea;p__Thermoplasmatota;c__Poseidoniia;o__MGIII;f__CG-Epi1;g__MOTU40_113643;s__MOTU40_113643 BCRBG_45712	96.35	96.48	732795	40.3311	229	3433	57.71	1.52
MOTU40_077499	11		11	11	1	11	TRUE	TRUE	TRUE	d__Archaea;p__Thermoplasmatota;c__Poseidoniia;o__MGIII;f__CG-Epi1;g__MOTU40_113643;s__MOTU40_113643 MOTU40_077499	94.18	94.36	1165188	39.6865	187	7746	86.73	1.6
MOTU40_113585	11		11	11	2	11	TRUE	TRUE	TRUE	d__Archaea;p__Thermoplasmatota;c__Poseidoniia;o__MGIII;f__CG-Epi1;g__MOTU40_113643;s__MOTU40_113643 MOTU40_113585	95.72	95.89	780980	39.6629	177	4520	54.55	0.32
MOTU40_113643	11		11	11	0	11	TRUE	TRUE	TRUE	d__Archaea;p__Thermoplasmatota;c__Poseidoniia;o__MGIII;f__CG-Epi1;g__MOTU40_113643;s__MOTU40_113643 MOTU40_113643	94.15	94.62	1230861	40.0061	118	15900	91.62	0.68
MGYG000442737	11		11	11	0	11	TRUE	TRUE	TRUE	d__Archaea;p__Thermoplasmatota;c__Poseidoniia;o__MGIII;f__CG-Epi1;g__MOTU40_113780;s__MOTU40_113780 MGYG000442737	95.9	96.3	891725	37.1433	276	3560	65.47	1.09
MOTU40_024809	11		11	11	1	11	TRUE	TRUE	TRUE	d__Archaea;p__Thermoplasmatota;c__Poseidoniia;o__MGIII;f__CG-Epi1;g__MOTU40_113780;s__MOTU40_113780 MOTU40_024809	92.14	91.66	1108519	37.4816	242	5392	71.87	0.7
MOTU40_051522	11		11	11	0	11	TRUE	TRUE	TRUE	d__Archaea;p__Thermoplasmatota;c__Poseidoniia;o__MGIII;f__CG-Epi1;g__MOTU40_113780;s__MOTU40_113780 MOTU40_051522	94.78	95.16	1169088	37.1861	96	19040	90.58	0.61
MOTU40_051523	11		11	11	0	11	TRUE	TRUE	TRUE	d__Archaea;p__Thermoplasmatota;c__Poseidoniia;o__MGIII;f__CG-Epi1;g__MOTU40_113780;s__MOTU40_113780 MOTU40_051523	94.89	94.9	1262937	37.4043	71	33682	90.94	0.23
MOTU40_113780	11		11	11	0	11	TRUE	TRUE	TRUE	d__Archaea;p__Thermoplasmatota;c__Poseidoniia;o__MGIII;f__CG-Epi1;g__MOTU40_113780;s__MOTU40_113780 MOTU40_113780	95.59	95.8	1277248	36.6107	37	63076	95.49	0.5
MOTU40_115022	11		11	11	0	11	TRUE	TRUE	TRUE	d__Archaea;p__Thermoplasmatota;c__Poseidoniia;o__MGIII;f__CG-Epi1;g__MOTU40_113780;s__MOTU40_113780 MOTU40_115022	94.71	95.19	1057864	37.7912	133	12429	82.01	0.12
MGYG000442756	11		11	11	1	11	TRUE	TRUE	TRUE	d__Archaea;p__Thermoplasmatota;c__Poseidoniia;o__MGIII;f__CG-Epi1;g__UBA102;s__UBA102 MGYG000442756	95.2	96.1	951203	37.2589	93	14993	91.95	1.54
MGYG000463802	11		11	11	0	11	TRUE	TRUE	TRUE	d__Archaea;p__Thermoplasmatota;c__Poseidoniia;o__MGIII;f__CG-Epi1;g__UBA102;s__UBA102 MGYG000463802	95.44	95.64	823187	37.0996	202	4251	76.26	0.8
MOTU40_079471	11		11	11	1	11	TRUE	TRUE	TRUE	d__Archaea;p__Thermoplasmatota;c__Poseidoniia;o__MGIII;f__CG-Epi1;g__UBA102;s__UBA102 MOTU40_079471	95.15	95.38	920735	38.0182	139	9325	76.16	0.3
