## Supplementary Tables for "gTranslate: rapid and accurate translation table prediction for prokaryotic genomes" (part 167 of 195)

### Sheet: Supp. Table 3 (continued)
Genome ID	Ground truth	Genomic evidence supporting or opposing ground truth	CheckM heuristic	Codetta prediction	Codetta TGA columns	gTranslate	Checkm heuristic correct	Codetta prediction correct (34 columns)	gTranslate correct	GlobDB taxonomy	Coding density 4 or 25	Coding density 11	Genome size	GC content	No. contigs	N50	CheckM2 completeness	CheckM2 contamination
GOMCOTU_16414	11		11	11	0	11	TRUE	TRUE	TRUE	d__Archaea;p__Thermoplasmatota;c__Poseidoniia;o__MGIII;f__CG-Epi1;g__UBA8886;s__UBA8886 GOMCOTU_16414	93.01	96.13	629003	57.6899	227	2781	65.54	0.28
MGYG000436891	11		11	11	0	11	TRUE	TRUE	TRUE	d__Archaea;p__Thermoplasmatota;c__Poseidoniia;o__MGIII;f__CG-Epi1;g__UBA8886;s__UBA8886 MGYG000436891	91.62	94.55	1111177	56.9454	308	4369	82.7	1.64
MGYG000437323	11		11	11	0	11	TRUE	TRUE	TRUE	d__Archaea;p__Thermoplasmatota;c__Poseidoniia;o__MGIII;f__CG-Epi1;g__UBA8886;s__UBA8886 MGYG000437323	88.3	94.62	1392534	63.7301	184	13590	91.78	0.26
MOTU40_064574	11		11	11	0	11	TRUE	TRUE	TRUE	d__Archaea;p__Thermoplasmatota;c__Poseidoniia;o__MGIII;f__CG-Epi1;g__UBA8886;s__UBA8886 MOTU40_064574	86.32	93.74	1215937	65.1249	60	33068	88.52	0.07
SPIREOTU_00422268	11		11	11	1	11	TRUE	TRUE	TRUE	d__Archaea;p__Thermoplasmatota;c__Poseidoniia;o__MGIII;f__CG-Epi1;g__UBA8886;s__UBA8886 SPIREOTU_00422268	88.29	95.15	1197667	64.3583	55	32110	93.87	0.67
SPIREOTU_02276041	11		11	11	0	11	TRUE	TRUE	TRUE	d__Archaea;p__Thermoplasmatota;c__Poseidoniia;o__MGIII;f__CG-Epi1;g__UBA8886;s__UBA8886 SPIREOTU_02276041	87.37	95.24	790666	64.9852	137	6402	72.43	0.3
BCRBG_31150	11		11	11	0	11	TRUE	TRUE	TRUE	d__Archaea;p__Thermoplasmatota;c__Poseidoniia;o__MGIII;f__MOTU40_113732;g__BCRBG_31150;s__BCRBG_31150 BCRBG_31150	86.44	91.89	1231224	66.0205	387	3481	73.7	1.53
MOTU40_113732	11		11	11	0	11	TRUE	TRUE	TRUE	d__Archaea;p__Thermoplasmatota;c__Poseidoniia;o__MGIII;f__MOTU40_113732;g__MOTU40_113732;s__MOTU40_113732 MOTU40_113732	85.68	90.52	1813108	63.2801	111	23269	88.31	0.65
BCRBG_46781	11		11	11	1	11	TRUE	TRUE	TRUE	d__Archaea;p__Thermoplasmatota;c__Poseidoniia;o__MOTU40_113505;f__MOTU40_113505;g__BCRBG_46781;s__BCRBG_46781 BCRBG_46781	85.97	86.69	2907603	57.6225	367	10741	83.75	2.67
MOTU40_113505	11		11	11	0	11	TRUE	TRUE	TRUE	d__Archaea;p__Thermoplasmatota;c__Poseidoniia;o__MOTU40_113505;f__MOTU40_113505;g__MOTU40_113505;s__MOTU40_113505 MOTU40_113505	86.1	88.86	2608968	61.2954	56	78752	87.91	1.4
BCRBG_46328	11		11	11	0	11	TRUE	TRUE	TRUE	d__Archaea;p__Thermoplasmatota;c__Poseidoniia;o__Poseidoniales;f__MOTU40_050052;g__MOTU40_050052;s__MOTU40_050052 BCRBG_46328	92.56	95.65	1844315	50.8436	304	7680	83.49	0.16
MGYG000443186	11		11	11	0	11	TRUE	TRUE	TRUE	d__Archaea;p__Thermoplasmatota;c__Poseidoniia;o__Poseidoniales;f__MOTU40_050052;g__MOTU40_050052;s__MOTU40_050052 MGYG000443186	93.61	95.99	1452106	51.0589	391	4300	65.53	0.45
MOTU40_050052	11		11	11	0	11	TRUE	TRUE	TRUE	d__Archaea;p__Thermoplasmatota;c__Poseidoniia;o__Poseidoniales;f__MOTU40_050052;g__MOTU40_050052;s__MOTU40_050052 MOTU40_050052	92.63	95.1	1891311	51.4711	36	129432	88.94	0.09
MOTU40_114517	11		11	11	2	11	TRUE	TRUE	TRUE	d__Archaea;p__Thermoplasmatota;c__Poseidoniia;o__Poseidoniales;f__MOTU40_050052;g__MOTU40_050052;s__MOTU40_050052 MOTU40_114517	92.74	95.96	1331676	50.2168	266	5527	68.4	0.16
MOTU40_113784	11		11	11	0	11	TRUE	TRUE	TRUE	d__Archaea;p__Thermoplasmatota;c__Poseidoniia;o__Poseidoniales;f__MOTU40_113784;g__MOTU40_113784;s__MOTU40_113784 MOTU40_113784	93.35	95.15	1921538	46.5315	49	66060	91.87	0.38
BCRBG_34527	11		11	11	0	11	TRUE	TRUE	TRUE	d__Archaea;p__Thermoplasmatota;c__Poseidoniia;o__Poseidoniales;f__Poseidoniaceae;g__BCRBG_34527;s__BCRBG_34527 BCRBG_34527	94.72	95.28	1594980	41.988	449	3931	67.81	1.76
BCRBG_47048	11		11	11	2	11	TRUE	TRUE	TRUE	d__Archaea;p__Thermoplasmatota;c__Poseidoniia;o__Poseidoniales;f__Poseidoniaceae;g__BCRBG_47048;s__BCRBG_47048 BCRBG_47048	94.59	95.6	1496146	43.4376	401	4254	86.67	0.44
MOTU40_116878	11		11	11	0	11	TRUE	TRUE	TRUE	d__Archaea;p__Thermoplasmatota;c__Poseidoniia;o__Poseidoniales;f__Poseidoniaceae;g__BCRBG_47048;s__BCRBG_47048 MOTU40_116878	94.28	95.07	1966061	43.5545	228	13452	84.82	1.9
MGYG000442767	11		11	11	0	11	TRUE	TRUE	TRUE	d__Archaea;p__Thermoplasmatota;c__Poseidoniia;o__Poseidoniales;f__Poseidoniaceae;g__MGIIa-I;s__MGIIa-I MGYG000442767	95.64	95.58	1324711	35.6514	349	4344	58.77	0.25
MOTU40_035852	11		11	11	0	11	TRUE	TRUE	TRUE	d__Archaea;p__Thermoplasmatota;c__Poseidoniia;o__Poseidoniales;f__Poseidoniaceae;g__MGIIa-I;s__MGIIa-I MOTU40_035852	94.53	94.48	1704101	34.1035	127	20897	94.23	0.91
MOTU40_050064	11		11	11	0	11	TRUE	TRUE	TRUE	d__Archaea;p__Thermoplasmatota;c__Poseidoniia;o__Poseidoniales;f__Poseidoniaceae;g__MGIIa-I;s__MGIIa-I MOTU40_050064	93.48	93.38	1651098	34.6985	230	9801	74.37	1.26
MOTU40_114514	11		11	11	0	11	TRUE	TRUE	TRUE	d__Archaea;p__Thermoplasmatota;c__Poseidoniia;o__Poseidoniales;f__Poseidoniaceae;g__MGIIa-I;s__MGIIa-I MOTU40_114514	94.74	94.34	1664462	34.1994	130	19971	86.95	0.68
MOTU40_116666	11		11	11	0	11	TRUE	TRUE	TRUE	d__Archaea;p__Thermoplasmatota;c__Poseidoniia;o__Poseidoniales;f__Poseidoniaceae;g__MGIIa-I;s__MGIIa-I MOTU40_116666	94.87	94.44	1794157	34.4769	162	17696	81.79	0.39
BCRBG_45627	11		11	11	1	11	TRUE	TRUE	TRUE	d__Archaea;p__Thermoplasmatota;c__Poseidoniia;o__Poseidoniales;f__Poseidoniaceae;g__MGIIa-K1;s__MGIIa-K1 BCRBG_45627	93.87	94.47	1143006	40.3362	408	2908	54.33	0.21
GOMCOTU_10753	11		11	11	2	11	TRUE	TRUE	TRUE	d__Archaea;p__Thermoplasmatota;c__Poseidoniia;o__Poseidoniales;f__Poseidoniaceae;g__MGIIa-K1;s__MGIIa-K1 GOMCOTU_10753	93.4	95.67	1662834	46.7447	263	8508	88.46	4.51
MGYG000442790	11		11	11	0	11	TRUE	TRUE	TRUE	d__Archaea;p__Thermoplasmatota;c__Poseidoniia;o__Poseidoniales;f__Poseidoniaceae;g__MGIIa-K1;s__MGIIa-K1 MGYG000442790	94.74	95.43	1712672	43.6742	547	3852	75.7	2.28
MGYG000442798	11		11	11	0	11	TRUE	TRUE	TRUE	d__Archaea;p__Thermoplasmatota;c__Poseidoniia;o__Poseidoniales;f__Poseidoniaceae;g__MGIIa-K1;s__MGIIa-K1 MGYG000442798	94.91	95.79	1351754	43.9937	336	4493	71.89	1.17
MGYG000442805	11		11	11	0	11	TRUE	TRUE	TRUE	d__Archaea;p__Thermoplasmatota;c__Poseidoniia;o__Poseidoniales;f__Poseidoniaceae;g__MGIIa-K1;s__MGIIa-K1 MGYG000442805	94.64	95.53	1406582	43.8471	330	5021	61.18	1.47
MGYG000457495	11		11	11	0	11	TRUE	TRUE	TRUE	d__Archaea;p__Thermoplasmatota;c__Poseidoniia;o__Poseidoniales;f__Poseidoniaceae;g__MGIIa-K1;s__MGIIa-K1 MGYG000457495	92.52	94	1497408	44.5947	97	26460	70.52	0.24
MGYG000483981	11		11	11	0	11	TRUE	TRUE	TRUE	d__Archaea;p__Thermoplasmatota;c__Poseidoniia;o__Poseidoniales;f__Poseidoniaceae;g__MGIIa-K1;s__MGIIa-K1 MGYG000483981	94.67	95.41	1322255	43.9343	152	10177	64.72	1.4
MGYG000483983	11		11	11	1	11	TRUE	TRUE	TRUE	d__Archaea;p__Thermoplasmatota;c__Poseidoniia;o__Poseidoniales;f__Poseidoniaceae;g__MGIIa-K1;s__MGIIa-K1 MGYG000483983	94.09	95.27	1405738	43.1352	146	10948	70.21	1.74
MOTU40_011161	11		11	11	0	11	TRUE	TRUE	TRUE	d__Archaea;p__Thermoplasmatota;c__Poseidoniia;o__Poseidoniales;f__Poseidoniaceae;g__MGIIa-K1;s__MGIIa-K1 MOTU40_011161	93.72	95.01	1759705	44.8122	119	23077	83.26	1.68
MOTU40_011228	11		11	11	0	11	TRUE	TRUE	TRUE	d__Archaea;p__Thermoplasmatota;c__Poseidoniia;o__Poseidoniales;f__Poseidoniaceae;g__MGIIa-K1;s__MGIIa-K1 MOTU40_011228	92.89	94.02	1881327	44.237	76	39466	90.59	0.17
MOTU40_011252	11		11	11	0	11	TRUE	TRUE	TRUE	d__Archaea;p__Thermoplasmatota;c__Poseidoniia;o__Poseidoniales;f__Poseidoniaceae;g__MGIIa-K1;s__MGIIa-K1 MOTU40_011252	89.36	89.9	1783452	44.965	143	25371	80.13	0.15
MOTU40_013344	11		11	11	0	11	TRUE	TRUE	TRUE	d__Archaea;p__Thermoplasmatota;c__Poseidoniia;o__Poseidoniales;f__Poseidoniaceae;g__MGIIa-K1;s__MGIIa-K1 MOTU40_013344	92.99	94.08	1904287	44.4557	65	53687	88.13	0.01
MOTU40_015412	11		11	11	0	11	TRUE	TRUE	TRUE	d__Archaea;p__Thermoplasmatota;c__Poseidoniia;o__Poseidoniales;f__Poseidoniaceae;g__MGIIa-K1;s__MGIIa-K1 MOTU40_015412	89.39	89.04	1590250	43.7421	180	13527	79.65	0.16
MOTU40_015536	11		11	11	1	11	TRUE	TRUE	TRUE	d__Archaea;p__Thermoplasmatota;c__Poseidoniia;o__Poseidoniales;f__Poseidoniaceae;g__MGIIa-K1;s__MGIIa-K1 MOTU40_015536	92.21	93.08	1725404	44.2612	284	7254	78.14	2.55
MOTU40_015545	11		11	11	0	11	TRUE	TRUE	TRUE	d__Archaea;p__Thermoplasmatota;c__Poseidoniia;o__Poseidoniales;f__Poseidoniaceae;g__MGIIa-K1;s__MGIIa-K1 MOTU40_015545	86.31	87.35	1406369	45.2053	225	7989	63.81	0.1
MOTU40_015546	11		11	11	0	11	TRUE	TRUE	TRUE	d__Archaea;p__Thermoplasmatota;c__Poseidoniia;o__Poseidoniales;f__Poseidoniaceae;g__MGIIa-K1;s__MGIIa-K1 MOTU40_015546	91.12	92.56	1622634	45.2585	163	15727	79	0.83
MOTU40_018499	11		11	11	1	11	TRUE	TRUE	TRUE	d__Archaea;p__Thermoplasmatota;c__Poseidoniia;o__Poseidoniales;f__Poseidoniaceae;g__MGIIa-K1;s__MGIIa-K1 MOTU40_018499	93.79	94.83	1844923	41.0541	128	24202	85.35	0.1
MOTU40_024246	11		11	11	0	11	TRUE	TRUE	TRUE	d__Archaea;p__Thermoplasmatota;c__Poseidoniia;o__Poseidoniales;f__Poseidoniaceae;g__MGIIa-K1;s__MGIIa-K1 MOTU40_024246	90.8	92.1	1778462	43.7987	62	59502	84.57	0
MOTU40_024309	11		11	11	1	11	TRUE	TRUE	TRUE	d__Archaea;p__Thermoplasmatota;c__Poseidoniia;o__Poseidoniales;f__Poseidoniaceae;g__MGIIa-K1;s__MGIIa-K1 MOTU40_024309	93.8	95.07	1840144	43.3509	276	13472	82.32	2.22
MOTU40_024622	11		11	11	0	11	TRUE	TRUE	TRUE	d__Archaea;p__Thermoplasmatota;c__Poseidoniia;o__Poseidoniales;f__Poseidoniaceae;g__MGIIa-K1;s__MGIIa-K1 MOTU40_024622	93.2	94.14	1863074	44.3643	176	14016	84.4	0.22
MOTU40_024641	11		11	11	0	11	TRUE	TRUE	TRUE	d__Archaea;p__Thermoplasmatota;c__Poseidoniia;o__Poseidoniales;f__Poseidoniaceae;g__MGIIa-K1;s__MGIIa-K1 MOTU40_024641	88.63	89.45	1715590	45.1477	130	19252	82.1	0.08
MOTU40_024720	11		11	11	0	11	TRUE	TRUE	TRUE	d__Archaea;p__Thermoplasmatota;c__Poseidoniia;o__Poseidoniales;f__Poseidoniaceae;g__MGIIa-K1;s__MGIIa-K1 MOTU40_024720	91.76	94.3	1838073	46.2465	29	97294	86.54	0
MOTU40_032357	11		11	11	0	11	TRUE	TRUE	TRUE	d__Archaea;p__Thermoplasmatota;c__Poseidoniia;o__Poseidoniales;f__Poseidoniaceae;g__MGIIa-K1;s__MGIIa-K1 MOTU40_032357	94.26	95.14	1524643	44.1568	196	11471	64.35	0.15
MOTU40_035790	11		11	11	0	11	TRUE	TRUE	TRUE	d__Archaea;p__Thermoplasmatota;c__Poseidoniia;o__Poseidoniales;f__Poseidoniaceae;g__MGIIa-K1;s__MGIIa-K1 MOTU40_035790	94.05	95.2	1679703	44.2118	184	13865	75.65	2.53
MOTU40_035832	11		11	11	0	11	TRUE	TRUE	TRUE	d__Archaea;p__Thermoplasmatota;c__Poseidoniia;o__Poseidoniales;f__Poseidoniaceae;g__MGIIa-K1;s__MGIIa-K1 MOTU40_035832	94.58	95.13	1776013	41.9577	99	27762	84.26	0.42
MOTU40_035952	11		11	11	1	11	TRUE	TRUE	TRUE	d__Archaea;p__Thermoplasmatota;c__Poseidoniia;o__Poseidoniales;f__Poseidoniaceae;g__MGIIa-K1;s__MGIIa-K1 MOTU40_035952	94	95.36	1681588	44.4724	211	10252	74.53	1.11
MOTU40_035956	11		11	11	0	11	TRUE	TRUE	TRUE	d__Archaea;p__Thermoplasmatota;c__Poseidoniia;o__Poseidoniales;f__Poseidoniaceae;g__MGIIa-K1;s__MGIIa-K1 MOTU40_035956	92.59	94.08	1832812	45.1415	63	43498	88.67	0.03
MOTU40_049144	11		11	11	0	11	TRUE	TRUE	TRUE	d__Archaea;p__Thermoplasmatota;c__Poseidoniia;o__Poseidoniales;f__Poseidoniaceae;g__MGIIa-K1;s__MGIIa-K1 MOTU40_049144	93.15	94.49	1778242	43.6825	96	32617	86.77	0.1
MOTU40_049883	11		11	11	0	11	TRUE	TRUE	TRUE	d__Archaea;p__Thermoplasmatota;c__Poseidoniia;o__Poseidoniales;f__Poseidoniaceae;g__MGIIa-K1;s__MGIIa-K1 MOTU40_049883	93.01	94.87	1741892	43.8799	112	25992	78.21	0.2
MOTU40_050074	11		11	11	0	11	TRUE	TRUE	TRUE	d__Archaea;p__Thermoplasmatota;c__Poseidoniia;o__Poseidoniales;f__Poseidoniaceae;g__MGIIa-K1;s__MGIIa-K1 MOTU40_050074	89.55	90.61	1818463	43.6881	159	15946	78.27	0.57
MOTU40_050954	11		11	11	0	11	TRUE	TRUE	TRUE	d__Archaea;p__Thermoplasmatota;c__Poseidoniia;o__Poseidoniales;f__Poseidoniaceae;g__MGIIa-K1;s__MGIIa-K1 MOTU40_050954	90.62	91.83	1765732	43.9193	232	10266	74.13	0.96
MOTU40_051028	11		11	11	0	11	TRUE	TRUE	TRUE	d__Archaea;p__Thermoplasmatota;c__Poseidoniia;o__Poseidoniales;f__Poseidoniaceae;g__MGIIa-K1;s__MGIIa-K1 MOTU40_051028	93.73	94.82	1894687	43.78	81	47559	87.55	0.05
MOTU40_051063	11		11	11	0	11	TRUE	TRUE	TRUE	d__Archaea;p__Thermoplasmatota;c__Poseidoniia;o__Poseidoniales;f__Poseidoniaceae;g__MGIIa-K1;s__MGIIa-K1 MOTU40_051063	93.9	95.08	1870459	44.1953	88	33137	87.29	0.34
MOTU40_051240	11		11	11	1	11	TRUE	TRUE	TRUE	d__Archaea;p__Thermoplasmatota;c__Poseidoniia;o__Poseidoniales;f__Poseidoniaceae;g__MGIIa-K1;s__MGIIa-K1 MOTU40_051240	93.12	94.06	1249211	43.0964	320	4309	67.25	0.47
MOTU40_051241	11		11	11	0	11	TRUE	TRUE	TRUE	d__Archaea;p__Thermoplasmatota;c__Poseidoniia;o__Poseidoniales;f__Poseidoniaceae;g__MGIIa-K1;s__MGIIa-K1 MOTU40_051241	93.2	94.38	1830634	42.8843	111	28376	86.38	0.22
MOTU40_051302	11		11	11	0	11	TRUE	TRUE	TRUE	d__Archaea;p__Thermoplasmatota;c__Poseidoniia;o__Poseidoniales;f__Poseidoniaceae;g__MGIIa-K1;s__MGIIa-K1 MOTU40_051302	92.73	94.29	1609649	44.9619	180	13117	76.4	0.35
MOTU40_051376	11		11	11	0	11	TRUE	TRUE	TRUE	d__Archaea;p__Thermoplasmatota;c__Poseidoniia;o__Poseidoniales;f__Poseidoniaceae;g__MGIIa-K1;s__MGIIa-K1 MOTU40_051376	94.03	94.65	1831829	42.0078	97	33221	82.42	0.27
MOTU40_051488	11		11	11	0	11	TRUE	TRUE	TRUE	d__Archaea;p__Thermoplasmatota;c__Poseidoniia;o__Poseidoniales;f__Poseidoniaceae;g__MGIIa-K1;s__MGIIa-K1 MOTU40_051488	93.06	93.91	1752926	43.4699	130	21157	80.31	0.01
MOTU40_059267	11		11	11	0	11	TRUE	TRUE	TRUE	d__Archaea;p__Thermoplasmatota;c__Poseidoniia;o__Poseidoniales;f__Poseidoniaceae;g__MGIIa-K1;s__MGIIa-K1 MOTU40_059267	93.5	94.71	1831576	45.363	153	17489	85.8	0.01
MOTU40_059268	11		11	11	0	11	TRUE	TRUE	TRUE	d__Archaea;p__Thermoplasmatota;c__Poseidoniia;o__Poseidoniales;f__Poseidoniaceae;g__MGIIa-K1;s__MGIIa-K1 MOTU40_059268	92.79	94.1	1904254	45.4461	35	71024	91.21	0
MOTU40_061435	11		11	11	0	11	TRUE	TRUE	TRUE	d__Archaea;p__Thermoplasmatota;c__Poseidoniia;o__Poseidoniales;f__Poseidoniaceae;g__MGIIa-K1;s__MGIIa-K1 MOTU40_061435	92.34	93.25	1860132	44.7198	154	18320	87.5	2.93
MOTU40_061442	11		11	11	0	11	TRUE	TRUE	TRUE	d__Archaea;p__Thermoplasmatota;c__Poseidoniia;o__Poseidoniales;f__Poseidoniaceae;g__MGIIa-K1;s__MGIIa-K1 MOTU40_061442	94.11	94.65	1868654	43.1346	41	66425	88.54	0.06
MOTU40_067396	11		11	11	1	11	TRUE	TRUE	TRUE	d__Archaea;p__Thermoplasmatota;c__Poseidoniia;o__Poseidoniales;f__Poseidoniaceae;g__MGIIa-K1;s__MGIIa-K1 MOTU40_067396	93.46	94.3	1774031	43.5331	227	11143	79.83	0.44
MOTU40_077935	11		11	11	0	11	TRUE	TRUE	TRUE	d__Archaea;p__Thermoplasmatota;c__Poseidoniia;o__Poseidoniales;f__Poseidoniaceae;g__MGIIa-K1;s__MGIIa-K1 MOTU40_077935	94.6	95.24	1637494	43.2769	243	8304	72.49	0.57
MOTU40_083197	11		11	11	0	11	TRUE	TRUE	TRUE	d__Archaea;p__Thermoplasmatota;c__Poseidoniia;o__Poseidoniales;f__Poseidoniaceae;g__MGIIa-K1;s__MGIIa-K1 MOTU40_083197	93.47	94.35	1830175	44.2157	189	14014	84.24	0.68
MOTU40_084898	11		11	11	0	11	TRUE	TRUE	TRUE	d__Archaea;p__Thermoplasmatota;c__Poseidoniia;o__Poseidoniales;f__Poseidoniaceae;g__MGIIa-K1;s__MGIIa-K1 MOTU40_084898	94.25	95.31	1922902	41.1331	53	70972	88.49	0.23
MOTU40_084899	11		11	11	0	11	TRUE	TRUE	TRUE	d__Archaea;p__Thermoplasmatota;c__Poseidoniia;o__Poseidoniales;f__Poseidoniaceae;g__MGIIa-K1;s__MGIIa-K1 MOTU40_084899	91.57	91.66	1960215	40.7397	205	15300	78.24	0.21
MOTU40_111125	11		11	11	0	11	TRUE	TRUE	TRUE	d__Archaea;p__Thermoplasmatota;c__Poseidoniia;o__Poseidoniales;f__Poseidoniaceae;g__MGIIa-K1;s__MGIIa-K1 MOTU40_111125	93.44	94.71	1954405	43.0327	19	165668	88.88	0.03
MOTU40_114682	11		11	11	0	11	TRUE	TRUE	TRUE	d__Archaea;p__Thermoplasmatota;c__Poseidoniia;o__Poseidoniales;f__Poseidoniaceae;g__MGIIa-K1;s__MGIIa-K1 MOTU40_114682	94.25	95.5	1802379	43.2111	193	15851	81.18	5.18
MOTU40_114718	11		11	11	0	11	TRUE	TRUE	TRUE	d__Archaea;p__Thermoplasmatota;c__Poseidoniia;o__Poseidoniales;f__Poseidoniaceae;g__MGIIa-K1;s__MGIIa-K1 MOTU40_114718	92.95	93.77	2051921	44.2772	170	47048	87.42	1.99
MOTU40_114876	11		11	11	0	11	TRUE	TRUE	TRUE	d__Archaea;p__Thermoplasmatota;c__Poseidoniia;o__Poseidoniales;f__Poseidoniaceae;g__MGIIa-K1;s__MGIIa-K1 MOTU40_114876	94.55	95.42	1654762	42.9398	274	7509	72.13	1.46
MOTU40_115000	11		11	11	0	11	TRUE	TRUE	TRUE	d__Archaea;p__Thermoplasmatota;c__Poseidoniia;o__Poseidoniales;f__Poseidoniaceae;g__MGIIa-K1;s__MGIIa-K1 MOTU40_115000	93.93	94.54	1911417	43.3162	177	31959	80.13	0.77
MOTU40_115293	11		11	11	0	11	TRUE	TRUE	TRUE	d__Archaea;p__Thermoplasmatota;c__Poseidoniia;o__Poseidoniales;f__Poseidoniaceae;g__MGIIa-K1;s__MGIIa-K1 MOTU40_115293	94.78	95.69	1615451	42.1176	238	8725	72.86	0.32
MOTU40_115343	11		11	11	0	11	TRUE	TRUE	TRUE	d__Archaea;p__Thermoplasmatota;c__Poseidoniia;o__Poseidoniales;f__Poseidoniaceae;g__MGIIa-K1;s__MGIIa-K1 MOTU40_115343	94.15	94.9	1771034	42.0488	117	22083	87.14	3.64
MOTU40_115478	11		11	11	0	11	TRUE	TRUE	TRUE	d__Archaea;p__Thermoplasmatota;c__Poseidoniia;o__Poseidoniales;f__Poseidoniaceae;g__MGIIa-K1;s__MGIIa-K1 MOTU40_115478	94.64	95.51	1653674	43.8323	156	15895	79.93	0.87
MOTU40_115485	11		11	11	0	11	TRUE	TRUE	TRUE	d__Archaea;p__Thermoplasmatota;c__Poseidoniia;o__Poseidoniales;f__Poseidoniaceae;g__MGIIa-K1;s__MGIIa-K1 MOTU40_115485	94.75	95.66	1428623	42.7905	267	6449	62.85	0.01
MOTU40_115598	11		11	11	0	11	TRUE	TRUE	TRUE	d__Archaea;p__Thermoplasmatota;c__Poseidoniia;o__Poseidoniales;f__Poseidoniaceae;g__MGIIa-K1;s__MGIIa-K1 MOTU40_115598	93.5	94.61	1789627	43.1509	113	24985	83.21	0.06
MOTU40_115889	11		11	11	0	11	TRUE	TRUE	TRUE	d__Archaea;p__Thermoplasmatota;c__Poseidoniia;o__Poseidoniales;f__Poseidoniaceae;g__MGIIa-K1;s__MGIIa-K1 MOTU40_115889	93.23	93.98	1726105	43.7328	185	12582	78.95	0.16
MOTU40_115890	11		11	11	0	11	TRUE	TRUE	TRUE	d__Archaea;p__Thermoplasmatota;c__Poseidoniia;o__Poseidoniales;f__Poseidoniaceae;g__MGIIa-K1;s__MGIIa-K1 MOTU40_115890	94.32	95.09	1411457	43.7292	284	5456	57.09	0.82
MOTU40_115891	11		11	11	0	11	TRUE	TRUE	TRUE	d__Archaea;p__Thermoplasmatota;c__Poseidoniia;o__Poseidoniales;f__Poseidoniaceae;g__MGIIa-K1;s__MGIIa-K1 MOTU40_115891	91.76	93.19	1820641	43.7252	122	25412	84.3	0.05
MOTU40_115901	11		11	11	0	11	TRUE	TRUE	TRUE	d__Archaea;p__Thermoplasmatota;c__Poseidoniia;o__Poseidoniales;f__Poseidoniaceae;g__MGIIa-K1;s__MGIIa-K1 MOTU40_115901	92.97	93.38	1727434	43.1399	225	11582	77.29	4.94
MOTU40_115917	11		11	11	0	11	TRUE	TRUE	TRUE	d__Archaea;p__Thermoplasmatota;c__Poseidoniia;o__Poseidoniales;f__Poseidoniaceae;g__MGIIa-K1;s__MGIIa-K1 MOTU40_115917	92.23	93.12	1331229	42.2897	114	16896	58.85	1.53
MOTU40_115931	11		11	11	0	11	TRUE	TRUE	TRUE	d__Archaea;p__Thermoplasmatota;c__Poseidoniia;o__Poseidoniales;f__Poseidoniaceae;g__MGIIa-K1;s__MGIIa-K1 MOTU40_115931	90.31	91	1949978	42.9008	134	28649	81.81	1.98
MOTU40_115977	11		11	11	0	11	TRUE	TRUE	TRUE	d__Archaea;p__Thermoplasmatota;c__Poseidoniia;o__Poseidoniales;f__Poseidoniaceae;g__MGIIa-K1;s__MGIIa-K1 MOTU40_115977	93.22	94.54	1792062	45.0486	64	44063	86.73	0.03
MOTU40_116082	11		11	11	0	11	TRUE	TRUE	TRUE	d__Archaea;p__Thermoplasmatota;c__Poseidoniia;o__Poseidoniales;f__Poseidoniaceae;g__MGIIa-K1;s__MGIIa-K1 MOTU40_116082	94.35	94.81	1868562	43.1008	180	15476	84.44	0.65
MOTU40_116142	11		11	11	0	11	TRUE	TRUE	TRUE	d__Archaea;p__Thermoplasmatota;c__Poseidoniia;o__Poseidoniales;f__Poseidoniaceae;g__MGIIa-K1;s__MGIIa-K1 MOTU40_116142	94.04	95.31	1775838	43.1253	250	9114	74.07	1.08
MOTU40_116228	11		11	11	0	11	TRUE	TRUE	TRUE	d__Archaea;p__Thermoplasmatota;c__Poseidoniia;o__Poseidoniales;f__Poseidoniaceae;g__MGIIa-K1;s__MGIIa-K1 MOTU40_116228	93.11	94.52	1715637	44.9856	114	33945	83.9	0.57
MOTU40_116728	11		11	11	0	11	TRUE	TRUE	TRUE	d__Archaea;p__Thermoplasmatota;c__Poseidoniia;o__Poseidoniales;f__Poseidoniaceae;g__MGIIa-K1;s__MGIIa-K1 MOTU40_116728	92.79	93.05	1906184	42.0942	47	80337	90.85	0.01
MOTU40_116730	11		11	11	1	11	TRUE	TRUE	TRUE	d__Archaea;p__Thermoplasmatota;c__Poseidoniia;o__Poseidoniales;f__Poseidoniaceae;g__MGIIa-K1;s__MGIIa-K1 MOTU40_116730	94.17	95.18	1725464	42.193	237	9424	83.68	0.84
MOTU40_116887	11		11	11	0	11	TRUE	TRUE	TRUE	d__Archaea;p__Thermoplasmatota;c__Poseidoniia;o__Poseidoniales;f__Poseidoniaceae;g__MGIIa-K1;s__MGIIa-K1 MOTU40_116887	94.58	95.75	1511728	44.0618	195	9777	70.91	1.17
MOTU40_122337	11		11	11	0	11	TRUE	TRUE	TRUE	d__Archaea;p__Thermoplasmatota;c__Poseidoniia;o__Poseidoniales;f__Poseidoniaceae;g__MGIIa-K1;s__MGIIa-K1 MOTU40_122337	93.12	94.19	1988969	44.6359	206	15297	81.76	6.12
SPIREOTU_00031973	11		11	11	1	11	TRUE	TRUE	TRUE	d__Archaea;p__Thermoplasmatota;c__Poseidoniia;o__Poseidoniales;f__Poseidoniaceae;g__MGIIa-K1;s__MGIIa-K1 SPIREOTU_00031973	94.26	95.47	1742054	44.5698	197	11980	83.91	3.58
SPIREOTU_00036307	11		11	11	0	11	TRUE	TRUE	TRUE	d__Archaea;p__Thermoplasmatota;c__Poseidoniia;o__Poseidoniales;f__Poseidoniaceae;g__MGIIa-K1;s__MGIIa-K1 SPIREOTU_00036307	94.69	95.54	1792980	42.1425	169	15252	93.74	0.17
SPIREOTU_00424830	11		11	11	0	11	TRUE	TRUE	TRUE	d__Archaea;p__Thermoplasmatota;c__Poseidoniia;o__Poseidoniales;f__Poseidoniaceae;g__MGIIa-K1;s__MGIIa-K1 SPIREOTU_00424830	93.5	95.04	1603814	44.0739	190	9517	76.48	2.51
SPIREOTU_00561932	11		11	11	0	11	TRUE	TRUE	TRUE	d__Archaea;p__Thermoplasmatota;c__Poseidoniia;o__Poseidoniales;f__Poseidoniaceae;g__MGIIa-K1;s__MGIIa-K1 SPIREOTU_00561932	93.89	95.17	1865197	43.1297	69	36205	86.62	3.1
SPIREOTU_00564146	11		11	11	0	11	TRUE	TRUE	TRUE	d__Archaea;p__Thermoplasmatota;c__Poseidoniia;o__Poseidoniales;f__Poseidoniaceae;g__MGIIa-K1;s__MGIIa-K1 SPIREOTU_00564146	94.09	95.33	1742887	43.4976	126	19622	86.31	0.07
SPIREOTU_00564456	11		11	11	0	11	TRUE	TRUE	TRUE	d__Archaea;p__Thermoplasmatota;c__Poseidoniia;o__Poseidoniales;f__Poseidoniaceae;g__MGIIa-K1;s__MGIIa-K1 SPIREOTU_00564456	93.2	95.52	1090023	46.7056	186	6376	58.2	0.38
SPIREOTU_00564616	11		11	11	0	11	TRUE	TRUE	TRUE	d__Archaea;p__Thermoplasmatota;c__Poseidoniia;o__Poseidoniales;f__Poseidoniaceae;g__MGIIa-K1;s__MGIIa-K1 SPIREOTU_00564616	92.41	95.5	1696463	46.6659	121	20764	83.8	0.64
SPIREOTU_00565316	11		11	11	0	11	TRUE	TRUE	TRUE	d__Archaea;p__Thermoplasmatota;c__Poseidoniia;o__Poseidoniales;f__Poseidoniaceae;g__MGIIa-K1;s__MGIIa-K1 SPIREOTU_00565316	93.72	94.94	1950539	43.9541	75	49558	89.86	0.75
SPIREOTU_00672238	11		11	11	0	11	TRUE	TRUE	TRUE	d__Archaea;p__Thermoplasmatota;c__Poseidoniia;o__Poseidoniales;f__Poseidoniaceae;g__MGIIa-K1;s__MGIIa-K1 SPIREOTU_00672238	93.76	95.42	1751565	45.115	136	17181	88.41	2.05
SPIREOTU_01792961	11		11	11	0	11	TRUE	TRUE	TRUE	d__Archaea;p__Thermoplasmatota;c__Poseidoniia;o__Poseidoniales;f__Poseidoniaceae;g__MGIIa-K1;s__MGIIa-K1 SPIREOTU_01792961	94.94	95.88	1211698	42.9919	174	7383	59.21	0.78
MGYG000483984	11		11	11	0	11	TRUE	TRUE	TRUE	d__Archaea;p__Thermoplasmatota;c__Poseidoniia;o__Poseidoniales;f__Poseidoniaceae;g__MGIIa-K2;s__MGIIa-K2 MGYG000483984	94.1	95.01	1650167	44.556	155	14431	79.77	2.57
MOTU40_015584	11		11	11	0	11	TRUE	TRUE	TRUE	d__Archaea;p__Thermoplasmatota;c__Poseidoniia;o__Poseidoniales;f__Poseidoniaceae;g__MGIIa-K2;s__MGIIa-K2 MOTU40_015584	93.77	95.15	1906065	42.6838	154	20637	80.61	0.06
MOTU40_024671	11		11	11	1	11	TRUE	TRUE	TRUE	d__Archaea;p__Thermoplasmatota;c__Poseidoniia;o__Poseidoniales;f__Poseidoniaceae;g__MGIIa-K2;s__MGIIa-K2 MOTU40_024671	88.97	89.7	1861812	43.4258	177	15675	81.89	0.09
MOTU40_051220	11		11	11	0	11	TRUE	TRUE	TRUE	d__Archaea;p__Thermoplasmatota;c__Poseidoniia;o__Poseidoniales;f__Poseidoniaceae;g__MGIIa-K2;s__MGIIa-K2 MOTU40_051220	93.35	93.78	2064725	43.3424	163	25381	87.89	4.15
SPIREOTU_00058785	11		11	11	1	11	TRUE	TRUE	TRUE	d__Archaea;p__Thermoplasmatota;c__Poseidoniia;o__Poseidoniales;f__Poseidoniaceae;g__MGIIa-K2;s__MGIIa-K2 SPIREOTU_00058785	94.34	95.61	1405058	46.6523	181	8699	68.97	0.37
SPIREOTU_00424668	11		11	11	0	11	TRUE	TRUE	TRUE	d__Archaea;p__Thermoplasmatota;c__Poseidoniia;o__Poseidoniales;f__Poseidoniaceae;g__MGIIa-K2;s__MGIIa-K2 SPIREOTU_00424668	93.22	95.27	1519292	48.1443	146	12059	68.09	0.14
MGYG000442870	11		11	11	0	11	TRUE	TRUE	TRUE	d__Archaea;p__Thermoplasmatota;c__Poseidoniia;o__Poseidoniales;f__Poseidoniaceae;g__MGIIa-L1;s__MGIIa-L1 MGYG000442870	95.31	95.39	1713983	38.8616	594	3398	76.09	0.13
MGYG000442884	11		11	11	0	11	TRUE	TRUE	TRUE	d__Archaea;p__Thermoplasmatota;c__Poseidoniia;o__Poseidoniales;f__Poseidoniaceae;g__MGIIa-L1;s__MGIIa-L1 MGYG000442884	93.29	95.22	1593107	45.5336	299	6686	70.41	1.47
MGYG000442885	11		11	11	0	11	TRUE	TRUE	TRUE	d__Archaea;p__Thermoplasmatota;c__Poseidoniia;o__Poseidoniales;f__Poseidoniaceae;g__MGIIa-L1;s__MGIIa-L1 MGYG000442885	93.1	94.79	1763284	46.2942	668	3194	67.87	1.55
MGYG000452270	11		11	11	0	11	TRUE	TRUE	TRUE	d__Archaea;p__Thermoplasmatota;c__Poseidoniia;o__Poseidoniales;f__Poseidoniaceae;g__MGIIa-L1;s__MGIIa-L1 MGYG000452270	92.06	93.47	1903282	45.8946	141	20884	89.55	0
MGYG000457665	11		11	11	0	11	TRUE	TRUE	TRUE	d__Archaea;p__Thermoplasmatota;c__Poseidoniia;o__Poseidoniales;f__Poseidoniaceae;g__MGIIa-L1;s__MGIIa-L1 MGYG000457665	95.11	95.34	1489648	38.1932	290	6014	75.79	0.6
MGYG000466850	11		11	11	0	11	TRUE	TRUE	TRUE	d__Archaea;p__Thermoplasmatota;c__Poseidoniia;o__Poseidoniales;f__Poseidoniaceae;g__MGIIa-L1;s__MGIIa-L1 MGYG000466850	91.39	94.35	1790422	45.9047	121	23234	85.25	0.65
MGYG000468943	11		11	11	0	11	TRUE	TRUE	TRUE	d__Archaea;p__Thermoplasmatota;c__Poseidoniia;o__Poseidoniales;f__Poseidoniaceae;g__MGIIa-L1;s__MGIIa-L1 MGYG000468943	93.22	95.12	1393174	46.1602	225	7273	57.59	0.15
MGYG000472407	11		11	11	0	11	TRUE	TRUE	TRUE	d__Archaea;p__Thermoplasmatota;c__Poseidoniia;o__Poseidoniales;f__Poseidoniaceae;g__MGIIa-L1;s__MGIIa-L1 MGYG000472407	91.58	91.31	1310606	38.6294	188	8534	70.56	0.59
MOTU40_006072	11		11	11	0	11	TRUE	TRUE	TRUE	d__Archaea;p__Thermoplasmatota;c__Poseidoniia;o__Poseidoniales;f__Poseidoniaceae;g__MGIIa-L1;s__MGIIa-L1 MOTU40_006072	93.73	94.22	1865340	41.0992	200	13922	85.57	1.01
MOTU40_007178	11		11	11	0	11	TRUE	TRUE	TRUE	d__Archaea;p__Thermoplasmatota;c__Poseidoniia;o__Poseidoniales;f__Poseidoniaceae;g__MGIIa-L1;s__MGIIa-L1 MOTU40_007178	90.88	90.51	1870496	40.7549	119	26733	84.22	0.06
MOTU40_008765	11		11	11	0	11	TRUE	TRUE	TRUE	d__Archaea;p__Thermoplasmatota;c__Poseidoniia;o__Poseidoniales;f__Poseidoniaceae;g__MGIIa-L1;s__MGIIa-L1 MOTU40_008765	91.33	92.78	1872717	51.3865	48	61750	86.63	0.35
MOTU40_008799	11		11	11	0	11	TRUE	TRUE	TRUE	d__Archaea;p__Thermoplasmatota;c__Poseidoniia;o__Poseidoniales;f__Poseidoniaceae;g__MGIIa-L1;s__MGIIa-L1 MOTU40_008799	93.45	93.71	1880916	41.1292	106	29975	86.25	0.46
MOTU40_015447	11		11	11	0	11	TRUE	TRUE	TRUE	d__Archaea;p__Thermoplasmatota;c__Poseidoniia;o__Poseidoniales;f__Poseidoniaceae;g__MGIIa-L1;s__MGIIa-L1 MOTU40_015447	93.61	93.55	1864874	41.5897	85	45143	86.93	0.69
MOTU40_015514	11		11	11	0	11	TRUE	TRUE	TRUE	d__Archaea;p__Thermoplasmatota;c__Poseidoniia;o__Poseidoniales;f__Poseidoniaceae;g__MGIIa-L1;s__MGIIa-L1 MOTU40_015514	91.56	93.9	1940376	51.99	61	65810	91.77	0.25
MOTU40_015537	11		11	11	0	11	TRUE	TRUE	TRUE	d__Archaea;p__Thermoplasmatota;c__Poseidoniia;o__Poseidoniales;f__Poseidoniaceae;g__MGIIa-L1;s__MGIIa-L1 MOTU40_015537	91.37	94.06	1951815	50.0023	45	76781	93.42	0.33
MOTU40_015583	11		11	11	2	11	TRUE	TRUE	TRUE	d__Archaea;p__Thermoplasmatota;c__Poseidoniia;o__Poseidoniales;f__Poseidoniaceae;g__MGIIa-L1;s__MGIIa-L1 MOTU40_015583	93.45	93.5	1581591	42.065	255	7283	79.12	1.09
MOTU40_016511	11		11	11	0	11	TRUE	TRUE	TRUE	d__Archaea;p__Thermoplasmatota;c__Poseidoniia;o__Poseidoniales;f__Poseidoniaceae;g__MGIIa-L1;s__MGIIa-L1 MOTU40_016511	93.86	93.82	1831468	41.7493	62	50861	90.92	0.36
MOTU40_017208	11		11	11	0	11	TRUE	TRUE	TRUE	d__Archaea;p__Thermoplasmatota;c__Poseidoniia;o__Poseidoniales;f__Poseidoniaceae;g__MGIIa-L1;s__MGIIa-L1 MOTU40_017208	93.63	93.76	2109839	40.8614	122	36268	94.14	0.02
MOTU40_017418	11		11	11	0	11	TRUE	TRUE	TRUE	d__Archaea;p__Thermoplasmatota;c__Poseidoniia;o__Poseidoniales;f__Poseidoniaceae;g__MGIIa-L1;s__MGIIa-L1 MOTU40_017418	93.75	94.29	1820903	43.0832	73	49503	87.6	0.04
MOTU40_019490	11		11	11	0	11	TRUE	TRUE	TRUE	d__Archaea;p__Thermoplasmatota;c__Poseidoniia;o__Poseidoniales;f__Poseidoniaceae;g__MGIIa-L1;s__MGIIa-L1 MOTU40_019490	93.71	94.25	1881296	42.0112	60	57486	87.97	0.11
MOTU40_020502	11		11	11	0	11	TRUE	TRUE	TRUE	d__Archaea;p__Thermoplasmatota;c__Poseidoniia;o__Poseidoniales;f__Poseidoniaceae;g__MGIIa-L1;s__MGIIa-L1 MOTU40_020502	91.19	93.87	1973762	48.7274	54	64327	88.5	0.23
MOTU40_024301	11		11	11	0	11	TRUE	TRUE	TRUE	d__Archaea;p__Thermoplasmatota;c__Poseidoniia;o__Poseidoniales;f__Poseidoniaceae;g__MGIIa-L1;s__MGIIa-L1 MOTU40_024301	94.72	95.2	1723303	39.8555	103	32606	87.11	0.28
MOTU40_024432	11		11	11	0	11	TRUE	TRUE	TRUE	d__Archaea;p__Thermoplasmatota;c__Poseidoniia;o__Poseidoniales;f__Poseidoniaceae;g__MGIIa-L1;s__MGIIa-L1 MOTU40_024432	94.9	95.07	1924708	41.6399	41	90620	90.74	0.07
MOTU40_024447	11		11	11	0	11	TRUE	TRUE	TRUE	d__Archaea;p__Thermoplasmatota;c__Poseidoniia;o__Poseidoniales;f__Poseidoniaceae;g__MGIIa-L1;s__MGIIa-L1 MOTU40_024447	91.35	94.2	1930138	51.3032	55	72820	86.65	0.21
MOTU40_024567	11		11	11	0	11	TRUE	TRUE	TRUE	d__Archaea;p__Thermoplasmatota;c__Poseidoniia;o__Poseidoniales;f__Poseidoniaceae;g__MGIIa-L1;s__MGIIa-L1 MOTU40_024567	91.33	93.59	1830666	51.8665	54	58526	85.51	0.44
MOTU40_024571	11		11	11	1	11	TRUE	TRUE	TRUE	d__Archaea;p__Thermoplasmatota;c__Poseidoniia;o__Poseidoniales;f__Poseidoniaceae;g__MGIIa-L1;s__MGIIa-L1 MOTU40_024571	94.91	94.83	1284048	40.1717	338	4272	66.62	1.16
MOTU40_024731	11		11	11	0	11	TRUE	TRUE	TRUE	d__Archaea;p__Thermoplasmatota;c__Poseidoniia;o__Poseidoniales;f__Poseidoniaceae;g__MGIIa-L1;s__MGIIa-L1 MOTU40_024731	94.48	94.32	1868829	41.889	49	71914	91.55	0.06
MOTU40_024791	11		11	11	0	11	TRUE	TRUE	TRUE	d__Archaea;p__Thermoplasmatota;c__Poseidoniia;o__Poseidoniales;f__Poseidoniaceae;g__MGIIa-L1;s__MGIIa-L1 MOTU40_024791	94.4	94.14	1937842	40.2078	47	101028	84.44	0.05
MOTU40_026405	11		11	11	0	11	TRUE	TRUE	TRUE	d__Archaea;p__Thermoplasmatota;c__Poseidoniia;o__Poseidoniales;f__Poseidoniaceae;g__MGIIa-L1;s__MGIIa-L1 MOTU40_026405	91.66	94.43	1763114	51.2728	164	16529	83.93	1.08
MOTU40_026467	11		11	11	0	11	TRUE	TRUE	TRUE	d__Archaea;p__Thermoplasmatota;c__Poseidoniia;o__Poseidoniales;f__Poseidoniaceae;g__MGIIa-L1;s__MGIIa-L1 MOTU40_026467	91.24	92.66	1990477	46.0676	62	75771	88.45	0.16
MOTU40_027011	11		11	11	0	11	TRUE	TRUE	TRUE	d__Archaea;p__Thermoplasmatota;c__Poseidoniia;o__Poseidoniales;f__Poseidoniaceae;g__MGIIa-L1;s__MGIIa-L1 MOTU40_027011	93.55	94.02	1954351	40.0516	69	46620	94.04	0.27
MOTU40_027554	11		11	11	0	11	TRUE	TRUE	TRUE	d__Archaea;p__Thermoplasmatota;c__Poseidoniia;o__Poseidoniales;f__Poseidoniaceae;g__MGIIa-L1;s__MGIIa-L1 MOTU40_027554	91.81	94.36	1865336	51.1978	258	9166	83.23	1.07
MOTU40_035789	11		11	11	1	11	TRUE	TRUE	TRUE	d__Archaea;p__Thermoplasmatota;c__Poseidoniia;o__Poseidoniales;f__Poseidoniaceae;g__MGIIa-L1;s__MGIIa-L1 MOTU40_035789	94.83	94.96	1796130	41.3834	283	7653	74.63	1.33
MOTU40_035976	11		11	11	0	11	TRUE	TRUE	TRUE	d__Archaea;p__Thermoplasmatota;c__Poseidoniia;o__Poseidoniales;f__Poseidoniaceae;g__MGIIa-L1;s__MGIIa-L1 MOTU40_035976	93.97	94.35	1895081	43.3225	68	65991	87.33	0.12
MOTU40_036024	11		11	11	0	11	TRUE	TRUE	TRUE	d__Archaea;p__Thermoplasmatota;c__Poseidoniia;o__Poseidoniales;f__Poseidoniaceae;g__MGIIa-L1;s__MGIIa-L1 MOTU40_036024	95.34	95.91	1344668	40.788	220	7514	67.21	0.24
MOTU40_049333	11		11	11	0	11	TRUE	TRUE	TRUE	d__Archaea;p__Thermoplasmatota;c__Poseidoniia;o__Poseidoniales;f__Poseidoniaceae;g__MGIIa-L1;s__MGIIa-L1 MOTU40_049333	93.17	93.31	1764207	39.6241	101	27748	86.91	0.2
MOTU40_049334	11		11	11	0	11	TRUE	TRUE	TRUE	d__Archaea;p__Thermoplasmatota;c__Poseidoniia;o__Poseidoniales;f__Poseidoniaceae;g__MGIIa-L1;s__MGIIa-L1 MOTU40_049334	94.46	95.14	1814712	39.5473	78	39801	84.38	0.62
MOTU40_050004	11		11	11	0	11	TRUE	TRUE	TRUE	d__Archaea;p__Thermoplasmatota;c__Poseidoniia;o__Poseidoniales;f__Poseidoniaceae;g__MGIIa-L1;s__MGIIa-L1 MOTU40_050004	92.67	92.85	1774993	40.1022	68	46635	88.67	0.1
MOTU40_050447	11		11	11	1	11	TRUE	TRUE	TRUE	d__Archaea;p__Thermoplasmatota;c__Poseidoniia;o__Poseidoniales;f__Poseidoniaceae;g__MGIIa-L1;s__MGIIa-L1 MOTU40_050447	94.66	95.09	1886189	44.3399	181	15014	85.74	1.6
MOTU40_050488	11		11	11	0	11	TRUE	TRUE	TRUE	d__Archaea;p__Thermoplasmatota;c__Poseidoniia;o__Poseidoniales;f__Poseidoniaceae;g__MGIIa-L1;s__MGIIa-L1 MOTU40_050488	94.51	94.34	1712368	41.4605	78	32880	82.98	0.08
MOTU40_050495	11		11	11	0	11	TRUE	TRUE	TRUE	d__Archaea;p__Thermoplasmatota;c__Poseidoniia;o__Poseidoniales;f__Poseidoniaceae;g__MGIIa-L1;s__MGIIa-L1 MOTU40_050495	94.16	94.5	1540623	41.7252	173	14123	69.5	0.5
MOTU40_050950	11		11	11	0	11	TRUE	TRUE	TRUE	d__Archaea;p__Thermoplasmatota;c__Poseidoniia;o__Poseidoniales;f__Poseidoniaceae;g__MGIIa-L1;s__MGIIa-L1 MOTU40_050950	92.6	92.22	1958433	39.6885	113	29505	88.38	0.03
MOTU40_050951	11		11	11	0	11	TRUE	TRUE	TRUE	d__Archaea;p__Thermoplasmatota;c__Poseidoniia;o__Poseidoniales;f__Poseidoniaceae;g__MGIIa-L1;s__MGIIa-L1 MOTU40_050951	91.61	93.94	1970261	51.2175	51	66239	94.31	0.22
MOTU40_051027	11		11	11	0	11	TRUE	TRUE	TRUE	d__Archaea;p__Thermoplasmatota;c__Poseidoniia;o__Poseidoniales;f__Poseidoniaceae;g__MGIIa-L1;s__MGIIa-L1 MOTU40_051027	91.61	94.54	1986788	49.8505	24	146314	92.34	0.19
MOTU40_051075	11		11	11	1	11	TRUE	TRUE	TRUE	d__Archaea;p__Thermoplasmatota;c__Poseidoniia;o__Poseidoniales;f__Poseidoniaceae;g__MGIIa-L1;s__MGIIa-L1 MOTU40_051075	93.83	93.6	1256503	40.6987	397	3463	65.79	2.86
MOTU40_051331	11		11	11	0	11	TRUE	TRUE	TRUE	d__Archaea;p__Thermoplasmatota;c__Poseidoniia;o__Poseidoniales;f__Poseidoniaceae;g__MGIIa-L1;s__MGIIa-L1 MOTU40_051331	86.71	85	1768905	41.2405	182	13426	76.8	0.74
MOTU40_051471	11		11	11	0	11	TRUE	TRUE	TRUE	d__Archaea;p__Thermoplasmatota;c__Poseidoniia;o__Poseidoniales;f__Poseidoniaceae;g__MGIIa-L1;s__MGIIa-L1 MOTU40_051471	90.36	92.4	1931291	46.1278	136	24881	81.89	0.09
MOTU40_051472	11		11	11	0	11	TRUE	TRUE	TRUE	d__Archaea;p__Thermoplasmatota;c__Poseidoniia;o__Poseidoniales;f__Poseidoniaceae;g__MGIIa-L1;s__MGIIa-L1 MOTU40_051472	89.88	91.13	2040540	45.4115	339	8218	88.88	6.08
MOTU40_059180	11		11	11	0	11	TRUE	TRUE	TRUE	d__Archaea;p__Thermoplasmatota;c__Poseidoniia;o__Poseidoniales;f__Poseidoniaceae;g__MGIIa-L1;s__MGIIa-L1 MOTU40_059180	91.54	93.45	1902091	51.4811	50	76660	93.21	0.27
MOTU40_059271	11		11	11	0	11	TRUE	TRUE	TRUE	d__Archaea;p__Thermoplasmatota;c__Poseidoniia;o__Poseidoniales;f__Poseidoniaceae;g__MGIIa-L1;s__MGIIa-L1 MOTU40_059271	94.64	94.7	1881937	39.2612	34	103694	91.49	0.01
MOTU40_059273	11		11	11	0	11	TRUE	TRUE	TRUE	d__Archaea;p__Thermoplasmatota;c__Poseidoniia;o__Poseidoniales;f__Poseidoniaceae;g__MGIIa-L1;s__MGIIa-L1 MOTU40_059273	91.73	92.97	1758201	44.9587	234	15290	63.94	2.25
MOTU40_059457	11		11	11	0	11	TRUE	TRUE	TRUE	d__Archaea;p__Thermoplasmatota;c__Poseidoniia;o__Poseidoniales;f__Poseidoniaceae;g__MGIIa-L1;s__MGIIa-L1 MOTU40_059457	91.59	93.44	1804509	46.1902	81	43170	85.49	0.3
MOTU40_061449	11		11	11	0	11	TRUE	TRUE	TRUE	d__Archaea;p__Thermoplasmatota;c__Poseidoniia;o__Poseidoniales;f__Poseidoniaceae;g__MGIIa-L1;s__MGIIa-L1 MOTU40_061449	91.92	94.14	1978492	51.0855	104	31355	87.78	0.09
MOTU40_061468	11		11	11	0	11	TRUE	TRUE	TRUE	d__Archaea;p__Thermoplasmatota;c__Poseidoniia;o__Poseidoniales;f__Poseidoniaceae;g__MGIIa-L1;s__MGIIa-L1 MOTU40_061468	91.99	94.12	1966424	51.7629	51	65995	92.57	0.1
MOTU40_067406	11		11	11	0	11	TRUE	TRUE	TRUE	d__Archaea;p__Thermoplasmatota;c__Poseidoniia;o__Poseidoniales;f__Poseidoniaceae;g__MGIIa-L1;s__MGIIa-L1 MOTU40_067406	91.11	93.49	1989959	51.1854	68	53237	93.45	0.27
MOTU40_067569	11		11	11	0	11	TRUE	TRUE	TRUE	d__Archaea;p__Thermoplasmatota;c__Poseidoniia;o__Poseidoniales;f__Poseidoniaceae;g__MGIIa-L1;s__MGIIa-L1 MOTU40_067569	92.36	94.92	1940815	48.7518	73	52151	90.27	0.29
MOTU40_109096	11		11	11	2	11	TRUE	TRUE	TRUE	d__Archaea;p__Thermoplasmatota;c__Poseidoniia;o__Poseidoniales;f__Poseidoniaceae;g__MGIIa-L1;s__MGIIa-L1 MOTU40_109096	93.49	93.72	1911492	39.9032	128	22215	83.91	0.41
MOTU40_111072	11		11	11	1	11	TRUE	TRUE	TRUE	d__Archaea;p__Thermoplasmatota;c__Poseidoniia;o__Poseidoniales;f__Poseidoniaceae;g__MGIIa-L1;s__MGIIa-L1 MOTU40_111072	92.49	94.28	1799008	51.5195	233	10026	82.54	1.29
MOTU40_114684	11		11	11	0	11	TRUE	TRUE	TRUE	d__Archaea;p__Thermoplasmatota;c__Poseidoniia;o__Poseidoniales;f__Poseidoniaceae;g__MGIIa-L1;s__MGIIa-L1 MOTU40_114684	92.62	94.5	1817291	46.2266	83	37537	82.64	0.33
MOTU40_114831	11		11	11	0	11	TRUE	TRUE	TRUE	d__Archaea;p__Thermoplasmatota;c__Poseidoniia;o__Poseidoniales;f__Poseidoniaceae;g__MGIIa-L1;s__MGIIa-L1 MOTU40_114831	94.1	94.52	1993227	41.5461	34	98691	95.03	0.03
MOTU40_114832	11		11	11	0	11	TRUE	TRUE	TRUE	d__Archaea;p__Thermoplasmatota;c__Poseidoniia;o__Poseidoniales;f__Poseidoniaceae;g__MGIIa-L1;s__MGIIa-L1 MOTU40_114832	93.86	93.9	1984289	41.3717	95	40259	94.62	0.45
MOTU40_114938	11		11	11	0	11	TRUE	TRUE	TRUE	d__Archaea;p__Thermoplasmatota;c__Poseidoniia;o__Poseidoniales;f__Poseidoniaceae;g__MGIIa-L1;s__MGIIa-L1 MOTU40_114938	95.18	95.59	1503829	39.2868	270	6734	72.29	0.76
MOTU40_115206	11		11	11	1	11	TRUE	TRUE	TRUE	d__Archaea;p__Thermoplasmatota;c__Poseidoniia;o__Poseidoniales;f__Poseidoniaceae;g__MGIIa-L1;s__MGIIa-L1 MOTU40_115206	94.83	95.29	1680636	43.2109	154	16978	77.29	0.45
MOTU40_115341	11		11	11	0	11	TRUE	TRUE	TRUE	d__Archaea;p__Thermoplasmatota;c__Poseidoniia;o__Poseidoniales;f__Poseidoniaceae;g__MGIIa-L1;s__MGIIa-L1 MOTU40_115341	94.81	94.87	1603694	41.0563	120	19411	79.26	0.45
MOTU40_115479	11		11	11	0	11	TRUE	TRUE	TRUE	d__Archaea;p__Thermoplasmatota;c__Poseidoniia;o__Poseidoniales;f__Poseidoniaceae;g__MGIIa-L1;s__MGIIa-L1 MOTU40_115479	95.4	95.56	1482456	38.2553	292	5837	59.22	1.22
MOTU40_115487	11		11	11	0	11	TRUE	TRUE	TRUE	d__Archaea;p__Thermoplasmatota;c__Poseidoniia;o__Poseidoniales;f__Poseidoniaceae;g__MGIIa-L1;s__MGIIa-L1 MOTU40_115487	95.27	95.56	1540479	41.1097	268	7604	81.55	0.26
MOTU40_115920	11		11	11	1	11	TRUE	TRUE	TRUE	d__Archaea;p__Thermoplasmatota;c__Poseidoniia;o__Poseidoniales;f__Poseidoniaceae;g__MGIIa-L1;s__MGIIa-L1 MOTU40_115920	93.89	94.64	1760514	38.9929	287	7647	74.74	2.34
MOTU40_115983	11		11	11	0	11	TRUE	TRUE	TRUE	d__Archaea;p__Thermoplasmatota;c__Poseidoniia;o__Poseidoniales;f__Poseidoniaceae;g__MGIIa-L1;s__MGIIa-L1 MOTU40_115983	94.65	95.37	1698796	44.5597	53	57908	86.91	0.15
MOTU40_116633	11		11	11	0	11	TRUE	TRUE	TRUE	d__Archaea;p__Thermoplasmatota;c__Poseidoniia;o__Poseidoniales;f__Poseidoniaceae;g__MGIIa-L1;s__MGIIa-L1 MOTU40_116633	94.7	95.03	1697958	42.7665	156	17435	81.77	0.35
MOTU40_116661	11		11	11	0	11	TRUE	TRUE	TRUE	d__Archaea;p__Thermoplasmatota;c__Poseidoniia;o__Poseidoniales;f__Poseidoniaceae;g__MGIIa-L1;s__MGIIa-L1 MOTU40_116661	94.49	94.36	1622436	43.2103	224	9787	70.54	1.04
MOTU40_116748	11		11	11	0	11	TRUE	TRUE	TRUE	d__Archaea;p__Thermoplasmatota;c__Poseidoniia;o__Poseidoniales;f__Poseidoniaceae;g__MGIIa-L1;s__MGIIa-L1 MOTU40_116748	91.13	93.62	1944602	50.2072	33	82546	89.16	0.21
MOTU40_133068	11		11	11	0	11	TRUE	TRUE	TRUE	d__Archaea;p__Thermoplasmatota;c__Poseidoniia;o__Poseidoniales;f__Poseidoniaceae;g__MGIIa-L1;s__MGIIa-L1 MOTU40_133068	94.73	95.24	1441008	42.3826	265	6174	70.99	0.42
SPIREOTU_00058589	11		11	11	0	11	TRUE	TRUE	TRUE	d__Archaea;p__Thermoplasmatota;c__Poseidoniia;o__Poseidoniales;f__Poseidoniaceae;g__MGIIa-L1;s__MGIIa-L1 SPIREOTU_00058589	91.65	94.58	1916322	51.3569	103	26699	87.75	0.3
SPIREOTU_00281522	11		11	11	0	11	TRUE	TRUE	TRUE	d__Archaea;p__Thermoplasmatota;c__Poseidoniia;o__Poseidoniales;f__Poseidoniaceae;g__MGIIa-L1;s__MGIIa-L1 SPIREOTU_00281522	95.11	95.45	1101602	41.1907	198	6267	66.56	0.58
SPIREOTU_00422279	11		11	11	0	11	TRUE	TRUE	TRUE	d__Archaea;p__Thermoplasmatota;c__Poseidoniia;o__Poseidoniales;f__Poseidoniaceae;g__MGIIa-L1;s__MGIIa-L1 SPIREOTU_00422279	93.19	93.92	1832125	41.8383	113	24860	86.51	1.01
SPIREOTU_00561476	11		11	11	0	11	TRUE	TRUE	TRUE	d__Archaea;p__Thermoplasmatota;c__Poseidoniia;o__Poseidoniales;f__Poseidoniaceae;g__MGIIa-L1;s__MGIIa-L1 SPIREOTU_00561476	94.88	95.29	1785077	39.6652	104	24306	81.48	2.12
SPIREOTU_00564728	11		11	11	1	11	TRUE	TRUE	TRUE	d__Archaea;p__Thermoplasmatota;c__Poseidoniia;o__Poseidoniales;f__Poseidoniaceae;g__MGIIa-L1;s__MGIIa-L1 SPIREOTU_00564728	93.35	94.15	1697027	41.6936	160	14517	75.12	0.63
SPIREOTU_00565844	11		11	11	0	11	TRUE	TRUE	TRUE	d__Archaea;p__Thermoplasmatota;c__Poseidoniia;o__Poseidoniales;f__Poseidoniaceae;g__MGIIa-L1;s__MGIIa-L1 SPIREOTU_00565844	94.09	94.37	1412617	41.3254	150	11877	67.84	3.11
SPIREOTU_00566063	11		11	11	0	11	TRUE	TRUE	TRUE	d__Archaea;p__Thermoplasmatota;c__Poseidoniia;o__Poseidoniales;f__Poseidoniaceae;g__MGIIa-L1;s__MGIIa-L1 SPIREOTU_00566063	94.07	94.19	1454448	40.6417	204	8452	72.78	2.27
SPIREOTU_00729579	11		11	11	0	11	TRUE	TRUE	TRUE	d__Archaea;p__Thermoplasmatota;c__Poseidoniia;o__Poseidoniales;f__Poseidoniaceae;g__MGIIa-L1;s__MGIIa-L1 SPIREOTU_00729579	92.7	94.2	1775430	45.9155	102	23378	75.48	0.33
SPIREOTU_01811006	11		11	11	0	11	TRUE	TRUE	TRUE	d__Archaea;p__Thermoplasmatota;c__Poseidoniia;o__Poseidoniales;f__Poseidoniaceae;g__MGIIa-L1;s__MGIIa-L1 SPIREOTU_01811006	94.85	95.48	1550533	41.9549	121	16744	67.42	0.42
GEMOTU_14508	11		11	11	0	11	TRUE	TRUE	TRUE	d__Archaea;p__Thermoplasmatota;c__Poseidoniia;o__Poseidoniales;f__Poseidoniaceae;g__MGIIa-L2;s__MGIIa-L2 GEMOTU_14508	93	95.32	1959760	44.833	66	51154	83.16	1.56
GOMCOTU_11935	11		11	11	0	11	TRUE	TRUE	TRUE	d__Archaea;p__Thermoplasmatota;c__Poseidoniia;o__Poseidoniales;f__Poseidoniaceae;g__MGIIa-L2;s__MGIIa-L2 GOMCOTU_11935	92.6	95.44	1879011	47.0101	310	7791	82.56	6.14
MGYG000442928	11		11	11	0	11	TRUE	TRUE	TRUE	d__Archaea;p__Thermoplasmatota;c__Poseidoniia;o__Poseidoniales;f__Poseidoniaceae;g__MGIIa-L2;s__MGIIa-L2 MGYG000442928	92.61	96.08	1610426	49.0123	330	6041	75.36	1.7
MGYG000484591	11		11	11	0	11	TRUE	TRUE	TRUE	d__Archaea;p__Thermoplasmatota;c__Poseidoniia;o__Poseidoniales;f__Poseidoniaceae;g__MGIIa-L2;s__MGIIa-L2 MGYG000484591	91.92	92.4	1701696	48.4445	532	8152	68.79	1.57
MOTU40_002782	11		11	11	0	11	TRUE	TRUE	TRUE	d__Archaea;p__Thermoplasmatota;c__Poseidoniia;o__Poseidoniales;f__Poseidoniaceae;g__MGIIa-L2;s__MGIIa-L2 MOTU40_002782	91.83	93.81	1860041	44.7008	64	48433	90.58	0.63
MOTU40_003663	11		11	11	0	11	TRUE	TRUE	TRUE	d__Archaea;p__Thermoplasmatota;c__Poseidoniia;o__Poseidoniales;f__Poseidoniaceae;g__MGIIa-L2;s__MGIIa-L2 MOTU40_003663	87.89	87.33	1512276	48.3693	229	8657	64.84	0.52
MOTU40_008825	11		11	11	0	11	TRUE	TRUE	TRUE	d__Archaea;p__Thermoplasmatota;c__Poseidoniia;o__Poseidoniales;f__Poseidoniaceae;g__MGIIa-L2;s__MGIIa-L2 MOTU40_008825	90.91	92.7	1746165	49.0117	179	16056	80.31	0.11
MOTU40_015531	11		11	11	0	11	TRUE	TRUE	TRUE	d__Archaea;p__Thermoplasmatota;c__Poseidoniia;o__Poseidoniales;f__Poseidoniaceae;g__MGIIa-L2;s__MGIIa-L2 MOTU40_015531	91.7	95.53	1849921	47.2117	62	54032	92.24	0.05
MOTU40_028176	11		11	11	0	11	TRUE	TRUE	TRUE	d__Archaea;p__Thermoplasmatota;c__Poseidoniia;o__Poseidoniales;f__Poseidoniaceae;g__MGIIa-L2;s__MGIIa-L2 MOTU40_028176	92.03	94.38	1741540	49.1372	139	19951	83.84	0.74
MOTU40_035869	11		11	11	0	11	TRUE	TRUE	TRUE	d__Archaea;p__Thermoplasmatota;c__Poseidoniia;o__Poseidoniales;f__Poseidoniaceae;g__MGIIa-L2;s__MGIIa-L2 MOTU40_035869	89.72	89.72	1561139	47.5166	169	12749	73.71	0.92
MOTU40_035949	11		11	11	0	11	TRUE	TRUE	TRUE	d__Archaea;p__Thermoplasmatota;c__Poseidoniia;o__Poseidoniales;f__Poseidoniaceae;g__MGIIa-L2;s__MGIIa-L2 MOTU40_035949	91.33	94.26	1866262	48.8096	28	98419	90.49	0.12
MOTU40_037020	11		11	11	0	11	TRUE	TRUE	TRUE	d__Archaea;p__Thermoplasmatota;c__Poseidoniia;o__Poseidoniales;f__Poseidoniaceae;g__MGIIa-L2;s__MGIIa-L2 MOTU40_037020	91.63	95.26	1894528	48.9281	28	97736	94.32	0.11
MOTU40_050092	11		11	11	0	11	TRUE	TRUE	TRUE	d__Archaea;p__Thermoplasmatota;c__Poseidoniia;o__Poseidoniales;f__Poseidoniaceae;g__MGIIa-L2;s__MGIIa-L2 MOTU40_050092	92.94	95.44	1410422	48.4511	391	4105	56.11	0.22
MOTU40_050953	11		11	11	0	11	TRUE	TRUE	TRUE	d__Archaea;p__Thermoplasmatota;c__Poseidoniia;o__Poseidoniales;f__Poseidoniaceae;g__MGIIa-L2;s__MGIIa-L2 MOTU40_050953	91.97	93.31	1883063	44.7468	185	15326	81.28	0.66
MOTU40_051359	11		11	11	0	11	TRUE	TRUE	TRUE	d__Archaea;p__Thermoplasmatota;c__Poseidoniia;o__Poseidoniales;f__Poseidoniaceae;g__MGIIa-L2;s__MGIIa-L2 MOTU40_051359	91.16	93.77	1862565	47.4448	86	38262	82.31	0.17
MOTU40_051360	11		11	11	0	11	TRUE	TRUE	TRUE	d__Archaea;p__Thermoplasmatota;c__Poseidoniia;o__Poseidoniales;f__Poseidoniaceae;g__MGIIa-L2;s__MGIIa-L2 MOTU40_051360	91.55	94.61	1700796	47.4895	215	12668	73.99	0.86
MOTU40_051505	11		11	11	0	11	TRUE	TRUE	TRUE	d__Archaea;p__Thermoplasmatota;c__Poseidoniia;o__Poseidoniales;f__Poseidoniaceae;g__MGIIa-L2;s__MGIIa-L2 MOTU40_051505	91.77	94.61	1901108	48.8661	49	54645	88.1	0.24
MOTU40_051547	11		11	11	0	11	TRUE	TRUE	TRUE	d__Archaea;p__Thermoplasmatota;c__Poseidoniia;o__Poseidoniales;f__Poseidoniaceae;g__MGIIa-L2;s__MGIIa-L2 MOTU40_051547	90.88	93.49	1785198	49.2178	72	42630	89.58	0.31
MOTU40_065158	11		11	11	0	11	TRUE	TRUE	TRUE	d__Archaea;p__Thermoplasmatota;c__Poseidoniia;o__Poseidoniales;f__Poseidoniaceae;g__MGIIa-L2;s__MGIIa-L2 MOTU40_065158	91.39	95.32	1863345	49.0244	107	27790	92.74	0.11
MOTU40_066387	11		11	11	1	11	TRUE	TRUE	TRUE	d__Archaea;p__Thermoplasmatota;c__Poseidoniia;o__Poseidoniales;f__Poseidoniaceae;g__MGIIa-L2;s__MGIIa-L2 MOTU40_066387	89.55	89.83	1823894	49.0284	272	9263	80.04	3.5
MOTU40_067395	11		11	11	0	11	TRUE	TRUE	TRUE	d__Archaea;p__Thermoplasmatota;c__Poseidoniia;o__Poseidoniales;f__Poseidoniaceae;g__MGIIa-L2;s__MGIIa-L2 MOTU40_067395	91.65	94.01	1914648	44.7674	61	63503	92.03	0.53
MOTU40_067572	11		11	11	0	11	TRUE	TRUE	TRUE	d__Archaea;p__Thermoplasmatota;c__Poseidoniia;o__Poseidoniales;f__Poseidoniaceae;g__MGIIa-L2;s__MGIIa-L2 MOTU40_067572	92.21	94.56	1879398	45.3302	41	72211	89.22	0.43
MOTU40_067573	11		11	11	0	11	TRUE	TRUE	TRUE	d__Archaea;p__Thermoplasmatota;c__Poseidoniia;o__Poseidoniales;f__Poseidoniaceae;g__MGIIa-L2;s__MGIIa-L2 MOTU40_067573	91.74	93.96	1705751	45.4974	173	15393	84.53	0.27
MOTU40_111079	11		11	11	0	11	TRUE	TRUE	TRUE	d__Archaea;p__Thermoplasmatota;c__Poseidoniia;o__Poseidoniales;f__Poseidoniaceae;g__MGIIa-L2;s__MGIIa-L2 MOTU40_111079	91.62	94.35	1856342	47.1402	68	45465	87.09	0.43
MOTU40_114157	11		11	11	0	11	TRUE	TRUE	TRUE	d__Archaea;p__Thermoplasmatota;c__Poseidoniia;o__Poseidoniales;f__Poseidoniaceae;g__MGIIa-L2;s__MGIIa-L2 MOTU40_114157	92.85	94.86	1908741	44.7944	56	62306	92.93	0.15
MOTU40_114182	11		11	11	0	11	TRUE	TRUE	TRUE	d__Archaea;p__Thermoplasmatota;c__Poseidoniia;o__Poseidoniales;f__Poseidoniaceae;g__MGIIa-L2;s__MGIIa-L2 MOTU40_114182	92.13	95.65	1774189	48.9863	72	41866	88.02	0.34
MOTU40_114596	11		11	11	0	11	TRUE	TRUE	TRUE	d__Archaea;p__Thermoplasmatota;c__Poseidoniia;o__Poseidoniales;f__Poseidoniaceae;g__MGIIa-L2;s__MGIIa-L2 MOTU40_114596	91.04	91.93	2186750	46.4729	399	12293	79.56	4.4
MOTU40_115051	11		11	11	0	11	TRUE	TRUE	TRUE	d__Archaea;p__Thermoplasmatota;c__Poseidoniia;o__Poseidoniales;f__Poseidoniaceae;g__MGIIa-L2;s__MGIIa-L2 MOTU40_115051	91.88	93.74	1726312	47.2754	231	10318	75.29	1.07
MOTU40_115052	11		11	11	0	11	TRUE	TRUE	TRUE	d__Archaea;p__Thermoplasmatota;c__Poseidoniia;o__Poseidoniales;f__Poseidoniaceae;g__MGIIa-L2;s__MGIIa-L2 MOTU40_115052	92.76	94.57	1413413	47.3933	294	5806	60.28	1.77
MOTU40_115053	11		11	11	0	11	TRUE	TRUE	TRUE	d__Archaea;p__Thermoplasmatota;c__Poseidoniia;o__Poseidoniales;f__Poseidoniaceae;g__MGIIa-L2;s__MGIIa-L2 MOTU40_115053	92.15	94.89	1544334	47.5109	246	7573	66.32	1.52
MOTU40_115923	11		11	11	0	11	TRUE	TRUE	TRUE	d__Archaea;p__Thermoplasmatota;c__Poseidoniia;o__Poseidoniales;f__Poseidoniaceae;g__MGIIa-L2;s__MGIIa-L2 MOTU40_115923	93.04	94.73	1912378	44.7954	167	18671	85	2.1
MOTU40_116226	11		11	11	0	11	TRUE	TRUE	TRUE	d__Archaea;p__Thermoplasmatota;c__Poseidoniia;o__Poseidoniales;f__Poseidoniaceae;g__MGIIa-L2;s__MGIIa-L2 MOTU40_116226	92.71	95.66	1742165	46.9257	134	23465	78.71	0.27
MOTU40_120940	11		11	11	0	11	TRUE	TRUE	TRUE	d__Archaea;p__Thermoplasmatota;c__Poseidoniia;o__Poseidoniales;f__Poseidoniaceae;g__MGIIa-L2;s__MGIIa-L2 MOTU40_120940	93.14	95.73	1413197	46.907	252	6598	66.9	2.22
MOTU40_122270	11		11	11	0	11	TRUE	TRUE	TRUE	d__Archaea;p__Thermoplasmatota;c__Poseidoniia;o__Poseidoniales;f__Poseidoniaceae;g__MGIIa-L2;s__MGIIa-L2 MOTU40_122270	92.14	95.47	1827086	48.1328	78	41689	90.09	0.12
SPIREOTU_00033954	11		11	11	1	11	TRUE	TRUE	TRUE	d__Archaea;p__Thermoplasmatota;c__Poseidoniia;o__Poseidoniales;f__Poseidoniaceae;g__MGIIa-L2;s__MGIIa-L2 SPIREOTU_00033954	92.43	95.7	1328932	47.6269	158	10390	60.7	1.62
SPIREOTU_00321858	11		11	11	0	11	TRUE	TRUE	TRUE	d__Archaea;p__Thermoplasmatota;c__Poseidoniia;o__Poseidoniales;f__Poseidoniaceae;g__MGIIa-L2;s__MGIIa-L2 SPIREOTU_00321858	92.07	95.47	1983436	47.7722	52	68045	95.74	3.84
SPIREOTU_00672039	11		11	11	0	11	TRUE	TRUE	TRUE	d__Archaea;p__Thermoplasmatota;c__Poseidoniia;o__Poseidoniales;f__Poseidoniaceae;g__MGIIa-L2;s__MGIIa-L2 SPIREOTU_00672039	92.65	95.63	2046816	47.0656	123	24173	89.34	0.55
SPIREOTU_01815820	11		11	11	0	11	TRUE	TRUE	TRUE	d__Archaea;p__Thermoplasmatota;c__Poseidoniia;o__Poseidoniales;f__Poseidoniaceae;g__MGIIa-L2;s__MGIIa-L2 SPIREOTU_01815820	93.23	95.98	1188150	49.2038	228	5838	58.28	0.72
MOTU40_035756	11		11	11	0	11	TRUE	TRUE	TRUE	d__Archaea;p__Thermoplasmatota;c__Poseidoniia;o__Poseidoniales;f__Poseidoniaceae;g__MGIIa-L3;s__MGIIa-L3 MOTU40_035756	89.37	95.31	1884847	61.8143	23	163255	83.08	0.51
MOTU40_051076	11		11	11	0	11	TRUE	TRUE	TRUE	d__Archaea;p__Thermoplasmatota;c__Poseidoniia;o__Poseidoniales;f__Poseidoniaceae;g__MGIIa-L3;s__MGIIa-L3 MOTU40_051076	89.66	94.2	1903101	61.739	48	102311	97.13	0.05
MOTU40_051363	11		11	11	0	11	TRUE	TRUE	TRUE	d__Archaea;p__Thermoplasmatota;c__Poseidoniia;o__Poseidoniales;f__Poseidoniaceae;g__MGIIa-L3;s__MGIIa-L3 MOTU40_051363	89.37	93.48	1948523	62.5902	79	38738	81.98	0.08
MOTU40_111126	11		11	11	0	11	TRUE	TRUE	TRUE	d__Archaea;p__Thermoplasmatota;c__Poseidoniia;o__Poseidoniales;f__Poseidoniaceae;g__MGIIa-L3;s__MGIIa-L3 MOTU40_111126	90.2	94.85	1955919	61.01	25	116921	87.34	0.02
MOTU40_114081	11		11	11	0	11	TRUE	TRUE	TRUE	d__Archaea;p__Thermoplasmatota;c__Poseidoniia;o__Poseidoniales;f__Poseidoniaceae;g__MGIIa-L3;s__MGIIa-L3 MOTU40_114081	90.8	95.25	1919751	62.6137	43	112941	87.42	0.23
MOTU40_115916	11		11	11	0	11	TRUE	TRUE	TRUE	d__Archaea;p__Thermoplasmatota;c__Poseidoniia;o__Poseidoniales;f__Poseidoniaceae;g__MGIIa-L3;s__MGIIa-L3 MOTU40_115916	90.32	95.41	1945882	61.1369	33	109073	95.73	0.07
MOTU40_116067	11		11	11	0	11	TRUE	TRUE	TRUE	d__Archaea;p__Thermoplasmatota;c__Poseidoniia;o__Poseidoniales;f__Poseidoniaceae;g__MGIIa-L3;s__MGIIa-L3 MOTU40_116067	91.25	95.49	1727499	61.8332	144	17254	77.43	0.19
MOTU40_122288	11		11	11	1	11	TRUE	TRUE	TRUE	d__Archaea;p__Thermoplasmatota;c__Poseidoniia;o__Poseidoniales;f__Poseidoniaceae;g__MGIIa-L3;s__MGIIa-L3 MOTU40_122288	90.89	93.09	1942125	60.7501	446	6305	78.78	4.73
MOTU40_122289	11		11	11	0	11	TRUE	TRUE	TRUE	d__Archaea;p__Thermoplasmatota;c__Poseidoniia;o__Poseidoniales;f__Poseidoniaceae;g__MGIIa-L3;s__MGIIa-L3 MOTU40_122289	91.87	93.94	2010901	61.0458	306	9742	91.42	2.39
MOTU40_122465	11		11	11	0	11	TRUE	TRUE	TRUE	d__Archaea;p__Thermoplasmatota;c__Poseidoniia;o__Poseidoniales;f__Poseidoniaceae;g__MGIIa-L3;s__MGIIa-L3 MOTU40_122465	91.91	94.34	1827605	60.5861	87	98034	77.03	3.05
SPIREOTU_02013611	11		11	11	0	11	TRUE	TRUE	TRUE	d__Archaea;p__Thermoplasmatota;c__Poseidoniia;o__Poseidoniales;f__Poseidoniaceae;g__MGIIa-L3;s__MGIIa-L3 SPIREOTU_02013611	91.59	95.34	1308650	63.0696	268	5092	68	2.62
MOTU40_008805	11		11	11	0	11	TRUE	TRUE	TRUE	d__Archaea;p__Thermoplasmatota;c__Poseidoniia;o__Poseidoniales;f__Poseidoniaceae;g__MGIIa-L4;s__MGIIa-L4 MOTU40_008805	93.37	94.49	1959075	42.5035	37	124535	88.14	0.33
MOTU40_008806	11		11	11	0	11	TRUE	TRUE	TRUE	d__Archaea;p__Thermoplasmatota;c__Poseidoniia;o__Poseidoniales;f__Poseidoniaceae;g__MGIIa-L4;s__MGIIa-L4 MOTU40_008806	93.15	94.28	1945002	42.5977	23	156900	88.18	0.51
MOTU40_024762	11		11	11	0	11	TRUE	TRUE	TRUE	d__Archaea;p__Thermoplasmatota;c__Poseidoniia;o__Poseidoniales;f__Poseidoniaceae;g__MGIIa-L4;s__MGIIa-L4 MOTU40_024762	92.53	93.36	1905755	42.5619	72	60286	87.02	0.5
MOTU40_036012	11		11	11	0	11	TRUE	TRUE	TRUE	d__Archaea;p__Thermoplasmatota;c__Poseidoniia;o__Poseidoniales;f__Poseidoniaceae;g__MGIIa-L4;s__MGIIa-L4 MOTU40_036012	90.57	91.18	1865362	41.6364	62	57987	88.34	0.06
MOTU40_051074	11		11	11	1	11	TRUE	TRUE	TRUE	d__Archaea;p__Thermoplasmatota;c__Poseidoniia;o__Poseidoniales;f__Poseidoniaceae;g__MGIIa-L4;s__MGIIa-L4 MOTU40_051074	92.69	93.42	1901315	41.5106	58	49868	86.37	0.44
MOTU40_051417	11		11	11	0	11	TRUE	TRUE	TRUE	d__Archaea;p__Thermoplasmatota;c__Poseidoniia;o__Poseidoniales;f__Poseidoniaceae;g__MGIIa-L4;s__MGIIa-L4 MOTU40_051417	93.77	94.9	1857386	42.5452	151	18579	82.67	1.87
MOTU40_051418	11		11	11	0	11	TRUE	TRUE	TRUE	d__Archaea;p__Thermoplasmatota;c__Poseidoniia;o__Poseidoniales;f__Poseidoniaceae;g__MGIIa-L4;s__MGIIa-L4 MOTU40_051418	92.97	94	1926698	42.5682	16	238010	87.29	0.39
MOTU40_122266	11		11	11	0	11	TRUE	TRUE	TRUE	d__Archaea;p__Thermoplasmatota;c__Poseidoniia;o__Poseidoniales;f__Poseidoniaceae;g__MGIIa-L4;s__MGIIa-L4 MOTU40_122266	88.51	88.64	1802640	41.4987	205	12375	80.02	0.9
MOTU40_122267	11		11	11	0	11	TRUE	TRUE	TRUE	d__Archaea;p__Thermoplasmatota;c__Poseidoniia;o__Poseidoniales;f__Poseidoniaceae;g__MGIIa-L4;s__MGIIa-L4 MOTU40_122267	88.1	89.16	1768444	41.6571	112	23645	79.47	3.06
SPIREOTU_00672163	11		11	11	0	11	TRUE	TRUE	TRUE	d__Archaea;p__Thermoplasmatota;c__Poseidoniia;o__Poseidoniales;f__Poseidoniaceae;g__MGIIa-L4;s__MGIIa-L4 SPIREOTU_00672163	93.67	94.67	1609340	41.3109	278	6352	76.74	1.5
BCRBG_46315	11		11	11	1	11	TRUE	TRUE	TRUE	d__Archaea;p__Thermoplasmatota;c__Poseidoniia;o__Poseidoniales;f__Poseidoniaceae;g__MGYG000442771;s__MGYG000442771 BCRBG_46315	95.65	95.46	1486154	34.5851	302	5839	74.93	2.39
MGYG000442771	11		11	11	0	11	TRUE	TRUE	TRUE	d__Archaea;p__Thermoplasmatota;c__Poseidoniia;o__Poseidoniales;f__Poseidoniaceae;g__MGYG000442771;s__MGYG000442771 MGYG000442771	95.84	95.83	1478140	34.4435	350	4971	73.53	0.68
MOTU40_090552	11		11	11	0	11	TRUE	TRUE	TRUE	d__Archaea;p__Thermoplasmatota;c__Poseidoniia;o__Poseidoniales;f__Poseidoniaceae;g__MGYG000442771;s__MGYG000442771 MOTU40_090552	95.68	95.7	1208665	37.4106	50	38902	58.07	1.27
MGYG000442998	11		11	11	0	11	TRUE	TRUE	TRUE	d__Archaea;p__Thermoplasmatota;c__Poseidoniia;o__Poseidoniales;f__Poseidoniaceae;g__MGYG000442998;s__MGYG000442998 MGYG000442998	94.26	94.75	2084111	52.7125	869	2780	64.81	2.84
MGYG000465847	11		11	11	1	11	TRUE	TRUE	TRUE	d__Archaea;p__Thermoplasmatota;c__Poseidoniia;o__Poseidoniales;f__Poseidoniaceae;g__MGYG000465847;s__MGYG000465847 MGYG000465847	94.99	95.14	1436055	36.7321	303	5130	69.9	0.94
MGYG000470241	11		11	11	0	11	TRUE	TRUE	TRUE	d__Archaea;p__Thermoplasmatota;c__Poseidoniia;o__Poseidoniales;f__Poseidoniaceae;g__MGYG000465847;s__MGYG000465847 MGYG000470241	95.01	94.89	995826	36.1964	284	3861	52.95	0.23
MOTU40_108298	11		11	11	0	11	TRUE	TRUE	TRUE	d__Archaea;p__Thermoplasmatota;c__Poseidoniia;o__Poseidoniales;f__Poseidoniaceae;g__MGYG000465847;s__MGYG000465847 MOTU40_108298	94.42	94.46	1594025	36.5749	262	7436	70.42	1.6
MOTU40_008798	11		11	11	0	11	TRUE	TRUE	TRUE	d__Archaea;p__Thermoplasmatota;c__Poseidoniia;o__Poseidoniales;f__Poseidoniaceae;g__MOTU40_008798;s__MOTU40_008798 MOTU40_008798	88.73	95.96	1864128	60.4075	35	89305	90.71	0.07
MOTU40_049972	11		11	11	1	11	TRUE	TRUE	TRUE	d__Archaea;p__Thermoplasmatota;c__Poseidoniia;o__Poseidoniales;f__Poseidoniaceae;g__MOTU40_049972;s__MOTU40_049972 MOTU40_049972	90.06	93.52	1561851	60.2405	268	6934	76.48	0.8
MOTU40_087765	11		11	11	3	11	TRUE	TRUE	TRUE	d__Archaea;p__Thermoplasmatota;c__Poseidoniia;o__Poseidoniales;f__Poseidoniaceae;g__MOTU40_087765;s__MOTU40_087765 MOTU40_087765	92.31	93.58	1633823	46.1562	287	6847	91.22	0.15
MOTU40_113561	11		11	11	0	11	TRUE	TRUE	TRUE	d__Archaea;p__Thermoplasmatota;c__Poseidoniia;o__Poseidoniales;f__Poseidoniaceae;g__MOTU40_113561;s__MOTU40_113561 MOTU40_113561	93.5	95.08	2012103	44.5033	134	160259	86.79	4.58
MOTU40_113750	11		11	11	0	11	TRUE	TRUE	TRUE	d__Archaea;p__Thermoplasmatota;c__Poseidoniia;o__Poseidoniales;f__Poseidoniaceae;g__MOTU40_113750;s__MOTU40_113750 MOTU40_113750	94.76	94.79	1644399	38.0266	204	11237	89.48	0.36
MOTU40_114508	11		11	11	0	11	TRUE	TRUE	TRUE	d__Archaea;p__Thermoplasmatota;c__Poseidoniia;o__Poseidoniales;f__Poseidoniaceae;g__MOTU40_114508;s__MOTU40_114508 MOTU40_114508	93.75	95.88	1407634	45.8613	261	6538	67.8	0.23
BCRBG_20715	11		11	11	0	11	TRUE	TRUE	TRUE	d__Archaea;p__Thermoplasmatota;c__Poseidoniia;o__Poseidoniales;f__Poseidoniaceae;g__Poseidonia;s__Poseidonia BCRBG_20715	91.4	94.43	1683435	60.0432	306	7174	69.38	2.65
GEMOTU_15338	11		11	11	0	11	TRUE	TRUE	TRUE	d__Archaea;p__Thermoplasmatota;c__Poseidoniia;o__Poseidoniales;f__Poseidoniaceae;g__Poseidonia;s__Poseidonia GEMOTU_15338	91.66	95.08	2033945	55.7527	87	45605	84.96	3.78
GOMCOTU_16551	11		11	11	1	11	TRUE	TRUE	TRUE	d__Archaea;p__Thermoplasmatota;c__Poseidoniia;o__Poseidoniales;f__Poseidoniaceae;g__Poseidonia;s__Poseidonia GOMCOTU_16551	93.31	94.53	1661147	58.4042	509	3617	82.86	2.21
MGYG000442963	11		11	11	0	11	TRUE	TRUE	TRUE	d__Archaea;p__Thermoplasmatota;c__Poseidoniia;o__Poseidoniales;f__Poseidoniaceae;g__Poseidonia;s__Poseidonia MGYG000442963	93.53	95.09	1625825	53.6872	308	6549	59.2	1.72
MGYG000442972	11		11	11	0	11	TRUE	TRUE	TRUE	d__Archaea;p__Thermoplasmatota;c__Poseidoniia;o__Poseidoniales;f__Poseidoniaceae;g__Poseidonia;s__Poseidonia MGYG000442972	93.53	95.44	1540203	57.0345	347	5272	58.3	1.11
MGYG000442973	11		11	11	0	11	TRUE	TRUE	TRUE	d__Archaea;p__Thermoplasmatota;c__Poseidoniia;o__Poseidoniales;f__Poseidoniaceae;g__Poseidonia;s__Poseidonia MGYG000442973	92.28	95.08	1802996	56.2282	427	5666	75.55	2.34
MGYG000450978	11		11	11	0	11	TRUE	TRUE	TRUE	d__Archaea;p__Thermoplasmatota;c__Poseidoniia;o__Poseidoniales;f__Poseidoniaceae;g__Poseidonia;s__Poseidonia MGYG000450978	92.98	94.56	1045033	55.2418	172	7496	57.4	0.28
MOTU40_002587	11		11	11	0	11	TRUE	TRUE	TRUE	d__Archaea;p__Thermoplasmatota;c__Poseidoniia;o__Poseidoniales;f__Poseidoniaceae;g__Poseidonia;s__Poseidonia MOTU40_002587	90.18	92.38	1807255	56.0801	151	18638	84.22	0.96
MOTU40_005223	11		11	11	0	11	TRUE	TRUE	TRUE	d__Archaea;p__Thermoplasmatota;c__Poseidoniia;o__Poseidoniales;f__Poseidoniaceae;g__Poseidonia;s__Poseidonia MOTU40_005223	92.54	94.17	1892628	58.5182	22	197969	88.55	0.1
MOTU40_016229	11		11	11	0	11	TRUE	TRUE	TRUE	d__Archaea;p__Thermoplasmatota;c__Poseidoniia;o__Poseidoniales;f__Poseidoniaceae;g__Poseidonia;s__Poseidonia MOTU40_016229	92.08	94.67	1853125	56.9464	81	52405	85.83	0.11
MOTU40_019495	11		11	11	0	11	TRUE	TRUE	TRUE	d__Archaea;p__Thermoplasmatota;c__Poseidoniia;o__Poseidoniales;f__Poseidoniaceae;g__Poseidonia;s__Poseidonia MOTU40_019495	90.83	92.27	1994755	57.0688	168	25204	89.57	0.05
MOTU40_024643	11		11	11	0	11	TRUE	TRUE	TRUE	d__Archaea;p__Thermoplasmatota;c__Poseidoniia;o__Poseidoniales;f__Poseidoniaceae;g__Poseidonia;s__Poseidonia MOTU40_024643	91.73	94.4	1923724	55.0194	81	35454	88.73	0.33
MOTU40_024675	11		11	11	0	11	TRUE	TRUE	TRUE	d__Archaea;p__Thermoplasmatota;c__Poseidoniia;o__Poseidoniales;f__Poseidoniaceae;g__Poseidonia;s__Poseidonia MOTU40_024675	91.66	93.81	1925526	55.2753	57	61229	90.57	0.02
MOTU40_024769	11		11	11	0	11	TRUE	TRUE	TRUE	d__Archaea;p__Thermoplasmatota;c__Poseidoniia;o__Poseidoniales;f__Poseidoniaceae;g__Poseidonia;s__Poseidonia MOTU40_024769	91.65	93.49	1907192	58.074	69	69182	83.76	0.05
MOTU40_027006	11		11	11	0	11	TRUE	TRUE	TRUE	d__Archaea;p__Thermoplasmatota;c__Poseidoniia;o__Poseidoniales;f__Poseidoniaceae;g__Poseidonia;s__Poseidonia MOTU40_027006	90.81	93.57	1932851	58.3959	44	76693	86.45	0.15
MOTU40_029187	11		11	11	0	11	TRUE	TRUE	TRUE	d__Archaea;p__Thermoplasmatota;c__Poseidoniia;o__Poseidoniales;f__Poseidoniaceae;g__Poseidonia;s__Poseidonia MOTU40_029187	91.67	93.69	1886137	56.0312	72	47758	85.23	0.02
MOTU40_029189	11		11	11	0	11	TRUE	TRUE	TRUE	d__Archaea;p__Thermoplasmatota;c__Poseidoniia;o__Poseidoniales;f__Poseidoniaceae;g__Poseidonia;s__Poseidonia MOTU40_029189	92	93.67	1941216	55.8155	67	47436	85.43	0.52
MOTU40_035177	11		11	11	0	11	TRUE	TRUE	TRUE	d__Archaea;p__Thermoplasmatota;c__Poseidoniia;o__Poseidoniales;f__Poseidoniaceae;g__Poseidonia;s__Poseidonia MOTU40_035177	92.44	94.17	1794689	53.6063	219	10991	76.16	0.03
MOTU40_035180	11		11	11	0	11	TRUE	TRUE	TRUE	d__Archaea;p__Thermoplasmatota;c__Poseidoniia;o__Poseidoniales;f__Poseidoniaceae;g__Poseidonia;s__Poseidonia MOTU40_035180	91.55	94.36	1923515	57.6765	37	107857	91.04	0.24
MOTU40_035749	11		11	11	0	11	TRUE	TRUE	TRUE	d__Archaea;p__Thermoplasmatota;c__Poseidoniia;o__Poseidoniales;f__Poseidoniaceae;g__Poseidonia;s__Poseidonia MOTU40_035749	91.84	94.69	1869585	56.6537	75	56695	87.25	1.14
MOTU40_035759	11		11	11	0	11	TRUE	TRUE	TRUE	d__Archaea;p__Thermoplasmatota;c__Poseidoniia;o__Poseidoniales;f__Poseidoniaceae;g__Poseidonia;s__Poseidonia MOTU40_035759	91.21	93.67	1823860	58.9756	91	44388	91.72	0.01
MOTU40_050061	11		11	11	0	11	TRUE	TRUE	TRUE	d__Archaea;p__Thermoplasmatota;c__Poseidoniia;o__Poseidoniales;f__Poseidoniaceae;g__Poseidonia;s__Poseidonia MOTU40_050061	89.7	91.74	1846613	46.4957	51	58839	92.82	0.04
MOTU40_051025	11		11	11	0	11	TRUE	TRUE	TRUE	d__Archaea;p__Thermoplasmatota;c__Poseidoniia;o__Poseidoniales;f__Poseidoniaceae;g__Poseidonia;s__Poseidonia MOTU40_051025	91.85	93.51	1926460	53.8903	71	38160	84.22	0.34
MOTU40_051101	11		11	11	0	11	TRUE	TRUE	TRUE	d__Archaea;p__Thermoplasmatota;c__Poseidoniia;o__Poseidoniales;f__Poseidoniaceae;g__Poseidonia;s__Poseidonia MOTU40_051101	91.9	94.7	1899722	55.1391	28	115195	94.21	0.02
MOTU40_051125	11		11	11	0	11	TRUE	TRUE	TRUE	d__Archaea;p__Thermoplasmatota;c__Poseidoniia;o__Poseidoniales;f__Poseidoniaceae;g__Poseidonia;s__Poseidonia MOTU40_051125	92.27	95.1	1627652	55.0294	120	27550	71.12	2.13
MOTU40_051133	11		11	11	0	11	TRUE	TRUE	TRUE	d__Archaea;p__Thermoplasmatota;c__Poseidoniia;o__Poseidoniales;f__Poseidoniaceae;g__Poseidonia;s__Poseidonia MOTU40_051133	91.49	92.79	1742649	58.2534	265	9006	83.01	0.01
MOTU40_051136	11		11	11	0	11	TRUE	TRUE	TRUE	d__Archaea;p__Thermoplasmatota;c__Poseidoniia;o__Poseidoniales;f__Poseidoniaceae;g__Poseidonia;s__Poseidonia MOTU40_051136	91.05	93.51	1762966	58.4824	124	26022	78.62	0.31
MOTU40_051139	11		11	11	0	11	TRUE	TRUE	TRUE	d__Archaea;p__Thermoplasmatota;c__Poseidoniia;o__Poseidoniales;f__Poseidoniaceae;g__Poseidonia;s__Poseidonia MOTU40_051139	92.29	94.66	1879593	58.392	59	55072	85.75	0.37
MOTU40_051140	11		11	11	0	11	TRUE	TRUE	TRUE	d__Archaea;p__Thermoplasmatota;c__Poseidoniia;o__Poseidoniales;f__Poseidoniaceae;g__Poseidonia;s__Poseidonia MOTU40_051140	92.68	94.84	1884657	57.9296	226	20095	75.59	3.96
MOTU40_051141	11		11	11	0	11	TRUE	TRUE	TRUE	d__Archaea;p__Thermoplasmatota;c__Poseidoniia;o__Poseidoniales;f__Poseidoniaceae;g__Poseidonia;s__Poseidonia MOTU40_051141	91.78	94.38	1896339	58.5153	102	28415	83.58	0.38
MOTU40_051345	11		11	11	0	11	TRUE	TRUE	TRUE	d__Archaea;p__Thermoplasmatota;c__Poseidoniia;o__Poseidoniales;f__Poseidoniaceae;g__Poseidonia;s__Poseidonia MOTU40_051345	92.29	94.72	1932527	56.6857	102	26577	85.49	0.41
MOTU40_051353	11		11	11	0	11	TRUE	TRUE	TRUE	d__Archaea;p__Thermoplasmatota;c__Poseidoniia;o__Poseidoniales;f__Poseidoniaceae;g__Poseidonia;s__Poseidonia MOTU40_051353	91.79	95.29	1757933	56.7756	139	20137	84.92	0.75
MOTU40_051389	11		11	11	0	11	TRUE	TRUE	TRUE	d__Archaea;p__Thermoplasmatota;c__Poseidoniia;o__Poseidoniales;f__Poseidoniaceae;g__Poseidonia;s__Poseidonia MOTU40_051389	92.21	94.71	1867990	54.2554	125	22071	80.86	0.13
MOTU40_051487	11		11	11	2	11	TRUE	TRUE	TRUE	d__Archaea;p__Thermoplasmatota;c__Poseidoniia;o__Poseidoniales;f__Poseidoniaceae;g__Poseidonia;s__Poseidonia MOTU40_051487	91.73	94.63	1936492	49.0491	140	20441	87.01	0.09
MOTU40_067694	11		11	11	0	11	TRUE	TRUE	TRUE	d__Archaea;p__Thermoplasmatota;c__Poseidoniia;o__Poseidoniales;f__Poseidoniaceae;g__Poseidonia;s__Poseidonia MOTU40_067694	91.75	94.18	1944780	53.2924	41	85462	92.71	0.05
MOTU40_108218	11		11	11	0	11	TRUE	TRUE	TRUE	d__Archaea;p__Thermoplasmatota;c__Poseidoniia;o__Poseidoniales;f__Poseidoniaceae;g__Poseidonia;s__Poseidonia MOTU40_108218	91.66	94.47	1857707	57.5098	73	41973	85.96	0.14
MOTU40_108253	11		11	11	0	11	TRUE	TRUE	TRUE	d__Archaea;p__Thermoplasmatota;c__Poseidoniia;o__Poseidoniales;f__Poseidoniaceae;g__Poseidonia;s__Poseidonia MOTU40_108253	93.16	94.78	1916508	53.6287	191	14642	88.51	0.64
MOTU40_114155	11		11	11	0	11	TRUE	TRUE	TRUE	d__Archaea;p__Thermoplasmatota;c__Poseidoniia;o__Poseidoniales;f__Poseidoniaceae;g__Poseidonia;s__Poseidonia MOTU40_114155	92.14	94.3	1912853	44.7667	75	61298	88.5	0.19
MOTU40_115915	11		11	11	0	11	TRUE	TRUE	TRUE	d__Archaea;p__Thermoplasmatota;c__Poseidoniia;o__Poseidoniales;f__Poseidoniaceae;g__Poseidonia;s__Poseidonia MOTU40_115915	91.86	94.84	1910807	56.7116	71	50628	87.17	0.44
MOTU40_115918	11		11	11	0	11	TRUE	TRUE	TRUE	d__Archaea;p__Thermoplasmatota;c__Poseidoniia;o__Poseidoniales;f__Poseidoniaceae;g__Poseidonia;s__Poseidonia MOTU40_115918	91.92	95.17	1763868	57.1614	78	40267	80.68	0.32
MOTU40_115926	11		11	11	0	11	TRUE	TRUE	TRUE	d__Archaea;p__Thermoplasmatota;c__Poseidoniia;o__Poseidoniales;f__Poseidoniaceae;g__Poseidonia;s__Poseidonia MOTU40_115926	93.3	94.81	2455608	50.42	276	35717	88.61	3.54
MOTU40_115965	11		11	11	0	11	TRUE	TRUE	TRUE	d__Archaea;p__Thermoplasmatota;c__Poseidoniia;o__Poseidoniales;f__Poseidoniaceae;g__Poseidonia;s__Poseidonia MOTU40_115965	90.37	94.29	1983146	59.6447	23	183415	92.05	0.21
MOTU40_115966	11		11	11	0	11	TRUE	TRUE	TRUE	d__Archaea;p__Thermoplasmatota;c__Poseidoniia;o__Poseidoniales;f__Poseidoniaceae;g__Poseidonia;s__Poseidonia MOTU40_115966	90.92	94.46	1974755	59.5406	51	78834	89.72	0.07
MOTU40_115967	11		11	11	0	11	TRUE	TRUE	TRUE	d__Archaea;p__Thermoplasmatota;c__Poseidoniia;o__Poseidoniales;f__Poseidoniaceae;g__Poseidonia;s__Poseidonia MOTU40_115967	90.06	94.51	2035312	59.7355	56	129293	94.85	0.02
MOTU40_116261	11		11	11	0	11	TRUE	TRUE	TRUE	d__Archaea;p__Thermoplasmatota;c__Poseidoniia;o__Poseidoniales;f__Poseidoniaceae;g__Poseidonia;s__Poseidonia MOTU40_116261	91.04	94.85	1923504	58.7963	80	55556	86.48	0.12
MOTU40_116395	11		11	11	0	11	TRUE	TRUE	TRUE	d__Archaea;p__Thermoplasmatota;c__Poseidoniia;o__Poseidoniales;f__Poseidoniaceae;g__Poseidonia;s__Poseidonia MOTU40_116395	91.82	94.98	1849417	58.3285	102	28147	82.56	0.11
MOTU40_116503	11		11	11	0	11	TRUE	TRUE	TRUE	d__Archaea;p__Thermoplasmatota;c__Poseidoniia;o__Poseidoniales;f__Poseidoniaceae;g__Poseidonia;s__Poseidonia MOTU40_116503	91.16	94.31	1829027	58.4231	168	20253	78.96	1.18
MOTU40_116504	11		11	11	0	11	TRUE	TRUE	TRUE	d__Archaea;p__Thermoplasmatota;c__Poseidoniia;o__Poseidoniales;f__Poseidoniaceae;g__Poseidonia;s__Poseidonia MOTU40_116504	92.08	94.56	1830794	58.4995	140	21207	86.29	1.18
MOTU40_122326	11		11	11	1	11	TRUE	TRUE	TRUE	d__Archaea;p__Thermoplasmatota;c__Poseidoniia;o__Poseidoniales;f__Poseidoniaceae;g__Poseidonia;s__Poseidonia MOTU40_122326	92.21	94.25	1585129	55.6599	279	7222	67.51	0.29
MOTU40_122462	11		11	11	0	11	TRUE	TRUE	TRUE	d__Archaea;p__Thermoplasmatota;c__Poseidoniia;o__Poseidoniales;f__Poseidoniaceae;g__Poseidonia;s__Poseidonia MOTU40_122462	90.96	94.28	1732583	58.9814	260	8720	75.32	0.42
SPIREOTU_00036004	11		11	11	0	11	TRUE	TRUE	TRUE	d__Archaea;p__Thermoplasmatota;c__Poseidoniia;o__Poseidoniales;f__Poseidoniaceae;g__Poseidonia;s__Poseidonia SPIREOTU_00036004	92.66	95.11	1840532	54.0787	162	17316	86.74	1.63
SPIREOTU_00036372	11		11	11	0	11	TRUE	TRUE	TRUE	d__Archaea;p__Thermoplasmatota;c__Poseidoniia;o__Poseidoniales;f__Poseidoniaceae;g__Poseidonia;s__Poseidonia SPIREOTU_00036372	93.04	95.03	1843740	56.6966	135	23185	81.74	1.87
SPIREOTU_00319697	11		11	11	0	11	TRUE	TRUE	TRUE	d__Archaea;p__Thermoplasmatota;c__Poseidoniia;o__Poseidoniales;f__Poseidoniaceae;g__Poseidonia;s__Poseidonia SPIREOTU_00319697	92.36	95.18	2020437	54.3683	60	59343	93.67	3.36
SPIREOTU_00327517	11		11	11	0	11	TRUE	TRUE	TRUE	d__Archaea;p__Thermoplasmatota;c__Poseidoniia;o__Poseidoniales;f__Poseidoniaceae;g__Poseidonia;s__Poseidonia SPIREOTU_00327517	93.28	95.43	1990697	44.4015	117	29151	89.98	5.05
SPIREOTU_02012471	11		11	11	0	11	TRUE	TRUE	TRUE	d__Archaea;p__Thermoplasmatota;c__Poseidoniia;o__Poseidoniales;f__Poseidoniaceae;g__Poseidonia;s__Poseidonia SPIREOTU_02012471	93.1	95.31	1431827	56.0703	204	8258	63.36	0.25
MGYG000441117	11		11	11	0	11	TRUE	TRUE	TRUE	d__Archaea;p__Thermoplasmatota;c__Poseidoniia;o__Poseidoniales;f__Poseidoniaceae;g__UBA226;s__UBA226 MGYG000441117	93.66	95.81	1335397	46.9154	493	2792	58.23	0.35
MGYG000442994	11		11	11	2	11	TRUE	TRUE	TRUE	d__Archaea;p__Thermoplasmatota;c__Poseidoniia;o__Poseidoniales;f__Poseidoniaceae;g__UBA226;s__UBA226 MGYG000442994	94.4	94.99	1870436	43.8864	518	4051	71.24	2.27
MOTU40_065161	11		11	11	0	11	TRUE	TRUE	TRUE	d__Archaea;p__Thermoplasmatota;c__Poseidoniia;o__Poseidoniales;f__Poseidoniaceae;g__UBA226;s__UBA226 MOTU40_065161	91.47	93.09	1996155	46.8213	45	75483	90.24	0.35
MOTU40_065163	11		11	11	0	11	TRUE	TRUE	TRUE	d__Archaea;p__Thermoplasmatota;c__Poseidoniia;o__Poseidoniales;f__Poseidoniaceae;g__UBA226;s__UBA226 MOTU40_065163	93.41	95.23	2051728	46.6265	68	43797	86.21	0.45
MOTU40_086767	11		11	11	0	11	TRUE	TRUE	TRUE	d__Archaea;p__Thermoplasmatota;c__Poseidoniia;o__Poseidoniales;f__Poseidoniaceae;g__UBA226;s__UBA226 MOTU40_086767	92.75	93.85	2006720	44.5918	65	52111	86.23	0.46
SPIREOTU_00424535	11		11	11	0	11	TRUE	TRUE	TRUE	d__Archaea;p__Thermoplasmatota;c__Poseidoniia;o__Poseidoniales;f__Poseidoniaceae;g__UBA226;s__UBA226 SPIREOTU_00424535	93.45	94.61	2044217	44.396	104	33112	88.99	0.29
SPIREOTU_00424774	11		11	11	0	11	TRUE	TRUE	TRUE	d__Archaea;p__Thermoplasmatota;c__Poseidoniia;o__Poseidoniales;f__Poseidoniaceae;g__UBA226;s__UBA226 SPIREOTU_00424774	93.95	94.77	1897318	44.5498	143	19105	85.28	0.3
SPIREOTU_02167989	11		11	11	0	11	TRUE	TRUE	TRUE	d__Archaea;p__Thermoplasmatota;c__Poseidoniia;o__Poseidoniales;f__Poseidoniaceae;g__UBA226;s__UBA226 SPIREOTU_02167989	93.55	95.3	1651208	46.3763	273	6707	72.54	2.87
MOTU40_035701	11		11	11	0	11	TRUE	TRUE	TRUE	d__Archaea;p__Thermoplasmatota;c__Poseidoniia;o__Poseidoniales;f__Poseidoniaceae;g__UBA60;s__UBA60 MOTU40_035701	93.43	94.2	1968075	46.1163	77	51128	83.97	0.36
MOTU40_049891	11		11	11	0	11	TRUE	TRUE	TRUE	d__Archaea;p__Thermoplasmatota;c__Poseidoniia;o__Poseidoniales;f__Poseidoniaceae;g__UBA60;s__UBA60 MOTU40_049891	93.43	94.43	1325936	51.1395	245	6262	58.42	0.25
MOTU40_124390	11		11	11	0	11	TRUE	TRUE	TRUE	d__Archaea;p__Thermoplasmatota;c__Poseidoniia;o__Poseidoniales;f__Poseidoniaceae;g__UBA60;s__UBA60 MOTU40_124390	92.03	93.08	1510831	51.2679	286	5912	64.21	0.44
BCRBG_34774	11		11	11	0	11	TRUE	TRUE	TRUE	d__Archaea;p__Thermoplasmatota;c__Poseidoniia;o__Poseidoniales;f__Thalassarchaeaceae;g__BCRBG_34774;s__BCRBG_34774 BCRBG_34774	89.62	88.21	2216215	54.0935	45	89290	89.6	0.09
MOTU40_079457	11		11	11	0	11	TRUE	TRUE	TRUE	d__Archaea;p__Thermoplasmatota;c__Poseidoniia;o__Poseidoniales;f__Thalassarchaeaceae;g__CAUZSM01;s__CAUZSM01 MOTU40_079457	92.56	94.63	1631793	51.8072	253	7987	76.52	0.4
GOMCOTU_09566	11		11	11	0	11	TRUE	TRUE	TRUE	d__Archaea;p__Thermoplasmatota;c__Poseidoniia;o__Poseidoniales;f__Thalassarchaeaceae;g__JAKUTA01;s__JAKUTA01 GOMCOTU_09566	89.84	93.83	1748567	62.6761	441	4980	88.37	1.94
MGYG000441420	11		11	11	0	11	TRUE	TRUE	TRUE	d__Archaea;p__Thermoplasmatota;c__Poseidoniia;o__Poseidoniales;f__Thalassarchaeaceae;g__JAKUTA01;s__JAKUTA01 MGYG000441420	91.94	93.94	1429726	56.9103	361	4433	71.23	0.18
MOTU40_079446	11		11	11	0	11	TRUE	TRUE	TRUE	d__Archaea;p__Thermoplasmatota;c__Poseidoniia;o__Poseidoniales;f__Thalassarchaeaceae;g__JAKUTA01;s__JAKUTA01 MOTU40_079446	89.88	93.17	1951783	59.0469	57	62003	85.92	0
SPIREOTU_00835419	11		11	11	0	11	TRUE	TRUE	TRUE	d__Archaea;p__Thermoplasmatota;c__Poseidoniia;o__Poseidoniales;f__Thalassarchaeaceae;g__JAKUTA01;s__JAKUTA01 SPIREOTU_00835419	89.57	94.28	1950783	59.9304	65	50062	93.01	0
MOTU40_005237	11		11	11	0	11	TRUE	TRUE	TRUE	d__Archaea;p__Thermoplasmatota;c__Poseidoniia;o__Poseidoniales;f__Thalassarchaeaceae;g__MGIIb-N1;s__MGIIb-N1 MOTU40_005237	92.61	94.16	1400424	50.3124	44	43813	82.35	0.07
MOTU40_024735	11		11	11	0	11	TRUE	TRUE	TRUE	d__Archaea;p__Thermoplasmatota;c__Poseidoniia;o__Poseidoniales;f__Thalassarchaeaceae;g__MGIIb-N1;s__MGIIb-N1 MOTU40_024735	92.84	94.85	1461864	50.3297	39	58680	86.01	0.13
MOTU40_024792	11		11	11	0	11	TRUE	TRUE	TRUE	d__Archaea;p__Thermoplasmatota;c__Poseidoniia;o__Poseidoniales;f__Thalassarchaeaceae;g__MGIIb-N1;s__MGIIb-N1 MOTU40_024792	92.76	93.62	1464578	50.1335	27	90631	84.33	0.06
MOTU40_050994	11		11	11	0	11	TRUE	TRUE	TRUE	d__Archaea;p__Thermoplasmatota;c__Poseidoniia;o__Poseidoniales;f__Thalassarchaeaceae;g__MGIIb-N1;s__MGIIb-N1 MOTU40_050994	93.59	95.08	1480705	48.1779	35	69468	84.47	0.07
MOTU40_116677	11		11	11	0	11	TRUE	TRUE	TRUE	d__Archaea;p__Thermoplasmatota;c__Poseidoniia;o__Poseidoniales;f__Thalassarchaeaceae;g__MGIIb-N1;s__MGIIb-N1 MOTU40_116677	93.55	94.98	1275862	47.7517	181	8453	73.88	0.66
SPIREOTU_00672437	11		11	11	0	11	TRUE	TRUE	TRUE	d__Archaea;p__Thermoplasmatota;c__Poseidoniia;o__Poseidoniales;f__Thalassarchaeaceae;g__MGIIb-N1;s__MGIIb-N1 SPIREOTU_00672437	93.51	95.24	1398595	49.937	37	79282	91.89	0.05
MGYG000443045	11		11	11	1	11	TRUE	TRUE	TRUE	d__Archaea;p__Thermoplasmatota;c__Poseidoniia;o__Poseidoniales;f__Thalassarchaeaceae;g__MGIIb-N2;s__MGIIb-N2 MGYG000443045	95.11	95.36	1654529	40.6513	512	3960	82.79	0.34
MGYG000455524	11		11	11	0	11	TRUE	TRUE	TRUE	d__Archaea;p__Thermoplasmatota;c__Poseidoniia;o__Poseidoniales;f__Thalassarchaeaceae;g__MGIIb-N2;s__MGIIb-N2 MGYG000455524	94.72	95.58	1797556	40.3898	130	23454	97.64	0
MOTU40_008776	11		11	11	0	11	TRUE	TRUE	TRUE	d__Archaea;p__Thermoplasmatota;c__Poseidoniia;o__Poseidoniales;f__Thalassarchaeaceae;g__MGIIb-N2;s__MGIIb-N2 MOTU40_008776	93.18	95.3	1860421	46.4524	24	135522	90.92	0.15
MOTU40_015460	11		11	11	3	11	TRUE	TRUE	TRUE	d__Archaea;p__Thermoplasmatota;c__Poseidoniia;o__Poseidoniales;f__Thalassarchaeaceae;g__MGIIb-N2;s__MGIIb-N2 MOTU40_015460	94.91	95.52	1552451	41.6217	276	6880	71.43	1.08
MOTU40_015619	11		11	11	0	11	TRUE	TRUE	TRUE	d__Archaea;p__Thermoplasmatota;c__Poseidoniia;o__Poseidoniales;f__Thalassarchaeaceae;g__MGIIb-N2;s__MGIIb-N2 MOTU40_015619	93.87	94.88	1779142	41.6387	133	20303	83.67	0.6
MOTU40_024805	11		11	11	0	11	TRUE	TRUE	TRUE	d__Archaea;p__Thermoplasmatota;c__Poseidoniia;o__Poseidoniales;f__Thalassarchaeaceae;g__MGIIb-N2;s__MGIIb-N2 MOTU40_024805	93.42	95.93	1417566	47.3038	311	5243	82.17	0.75
MOTU40_035879	11		11	11	0	11	TRUE	TRUE	TRUE	d__Archaea;p__Thermoplasmatota;c__Poseidoniia;o__Poseidoniales;f__Thalassarchaeaceae;g__MGIIb-N2;s__MGIIb-N2 MOTU40_035879	94.63	94.93	1587905	40.6238	238	8588	62.45	1.06
MOTU40_051511	11		11	11	1	11	TRUE	TRUE	TRUE	d__Archaea;p__Thermoplasmatota;c__Poseidoniia;o__Poseidoniales;f__Thalassarchaeaceae;g__MGIIb-N2;s__MGIIb-N2 MOTU40_051511	94.03	95.84	1330950	46.339	295	5353	74.46	2.43
MOTU40_051517	11		11	11	0	11	TRUE	TRUE	TRUE	d__Archaea;p__Thermoplasmatota;c__Poseidoniia;o__Poseidoniales;f__Thalassarchaeaceae;g__MGIIb-N2;s__MGIIb-N2 MOTU40_051517	93.09	93.21	1843433	41.5721	119	25272	85.89	2.4
MOTU40_108274	11		11	11	0	11	TRUE	TRUE	TRUE	d__Archaea;p__Thermoplasmatota;c__Poseidoniia;o__Poseidoniales;f__Thalassarchaeaceae;g__MGIIb-N2;s__MGIIb-N2 MOTU40_108274	94.86	95.74	1640208	41.0966	148	15582	82.4	0.88
MOTU40_108284	11		11	11	0	11	TRUE	TRUE	TRUE	d__Archaea;p__Thermoplasmatota;c__Poseidoniia;o__Poseidoniales;f__Thalassarchaeaceae;g__MGIIb-N2;s__MGIIb-N2 MOTU40_108284	93.22	94.77	1256609	46.1611	415	3676	54.3	0.61
MOTU40_114892	11		11	11	0	11	TRUE	TRUE	TRUE	d__Archaea;p__Thermoplasmatota;c__Poseidoniia;o__Poseidoniales;f__Thalassarchaeaceae;g__MGIIb-N2;s__MGIIb-N2 MOTU40_114892	94.91	95.92	1492822	41.8979	291	6033	69.2	0.38
MOTU40_116680	11		11	11	1	11	TRUE	TRUE	TRUE	d__Archaea;p__Thermoplasmatota;c__Poseidoniia;o__Poseidoniales;f__Thalassarchaeaceae;g__MGIIb-N2;s__MGIIb-N2 MOTU40_116680	94.78	95.01	1198152	40.6835	326	3720	57.42	0.93
BCRBG_54337	11		11	11	0	11	TRUE	TRUE	TRUE	d__Archaea;p__Thermoplasmatota;c__Poseidoniia;o__Poseidoniales;f__Thalassarchaeaceae;g__MGIIb-O1;s__MGIIb-O1 BCRBG_54337	90.19	92.63	1649905	56.0808	50	61254	84.13	0.28
MOTU40_001505	11		11	11	0	11	TRUE	TRUE	TRUE	d__Archaea;p__Thermoplasmatota;c__Poseidoniia;o__Poseidoniales;f__Thalassarchaeaceae;g__MGIIb-O1;s__MGIIb-O1 MOTU40_001505	94.03	94.73	1362472	45.6056	30	147058	82.32	0.18
MOTU40_002135	11		11	11	0	11	TRUE	TRUE	TRUE	d__Archaea;p__Thermoplasmatota;c__Poseidoniia;o__Poseidoniales;f__Thalassarchaeaceae;g__MGIIb-O1;s__MGIIb-O1 MOTU40_002135	93.59	94.52	1353559	45.1695	33	134823	80.76	0.11
MOTU40_008786	11		11	11	0	11	TRUE	TRUE	TRUE	d__Archaea;p__Thermoplasmatota;c__Poseidoniia;o__Poseidoniales;f__Thalassarchaeaceae;g__MGIIb-O1;s__MGIIb-O1 MOTU40_008786	92.89	93.71	1300995	45.4363	190	10180	77.74	0.15
MOTU40_049152	11		11	11	0	11	TRUE	TRUE	TRUE	d__Archaea;p__Thermoplasmatota;c__Poseidoniia;o__Poseidoniales;f__Thalassarchaeaceae;g__MGIIb-O1;s__MGIIb-O1 MOTU40_049152	93.68	94.49	1495165	44.8841	24	94823	87.2	0.22
MOTU40_051059	11		11	11	0	11	TRUE	TRUE	TRUE	d__Archaea;p__Thermoplasmatota;c__Poseidoniia;o__Poseidoniales;f__Thalassarchaeaceae;g__MGIIb-O1;s__MGIIb-O1 MOTU40_051059	93.56	94.39	1226858	43.8877	100	18919	81.8	0.09
MOTU40_087745	11		11	11	0	11	TRUE	TRUE	TRUE	d__Archaea;p__Thermoplasmatota;c__Poseidoniia;o__Poseidoniales;f__Thalassarchaeaceae;g__MGIIb-O1;s__MGIIb-O1 MOTU40_087745	90.34	92.79	1680751	55.5424	1	1680751	98.43	0
MOTU40_113550	11		11	11	0	11	TRUE	TRUE	TRUE	d__Archaea;p__Thermoplasmatota;c__Poseidoniia;o__Poseidoniales;f__Thalassarchaeaceae;g__MGIIb-O1;s__MGIIb-O1 MOTU40_113550	93.81	94.74	1476358	46.7088	63	49997	85.21	0.48
MOTU40_113559	11		11	11	0	11	TRUE	TRUE	TRUE	d__Archaea;p__Thermoplasmatota;c__Poseidoniia;o__Poseidoniales;f__Thalassarchaeaceae;g__MGIIb-O1;s__MGIIb-O1 MOTU40_113559	91.49	93.47	1810497	51.8564	110	56887	86.62	6.64
MOTU40_114845	11		11	11	0	11	TRUE	TRUE	TRUE	d__Archaea;p__Thermoplasmatota;c__Poseidoniia;o__Poseidoniales;f__Thalassarchaeaceae;g__MGIIb-O1;s__MGIIb-O1 MOTU40_114845	93.74	93.97	1392075	41.1879	22	127800	87.46	0.02
SPIREOTU_00058928	11		11	11	0	11	TRUE	TRUE	TRUE	d__Archaea;p__Thermoplasmatota;c__Poseidoniia;o__Poseidoniales;f__Thalassarchaeaceae;g__MGIIb-O1;s__MGIIb-O1 SPIREOTU_00058928	91.51	94.3	879857	53.9383	83	11986	70.75	0.07
SPIREOTU_02275926	11		11	11	0	11	TRUE	TRUE	TRUE	d__Archaea;p__Thermoplasmatota;c__Poseidoniia;o__Poseidoniales;f__Thalassarchaeaceae;g__MGIIb-O1;s__MGIIb-O1 SPIREOTU_02275926	91.47	93.76	1365403	55.3941	96	20634	84.61	0.15
MGYG000443082	11		11	11	0	11	TRUE	TRUE	TRUE	d__Archaea;p__Thermoplasmatota;c__Poseidoniia;o__Poseidoniales;f__Thalassarchaeaceae;g__MGIIb-O2;s__MGIIb-O2 MGYG000443082	95.24	95.27	1458835	38.1319	170	18314	83.86	3.21
MGYG000458270	11		11	11	0	11	TRUE	TRUE	TRUE	d__Archaea;p__Thermoplasmatota;c__Poseidoniia;o__Poseidoniales;f__Thalassarchaeaceae;g__MGIIb-O2;s__MGIIb-O2 MGYG000458270	94.78	94.97	842388	39.1027	60	46235	59.23	0.27
MOTU40_004054	11		11	11	0	11	TRUE	TRUE	TRUE	d__Archaea;p__Thermoplasmatota;c__Poseidoniia;o__Poseidoniales;f__Thalassarchaeaceae;g__MGIIb-O2;s__MGIIb-O2 MOTU40_004054	93.85	93.83	1504099	37.7092	79	43663	85.65	0.33
MOTU40_015571	11		11	11	0	11	TRUE	TRUE	TRUE	d__Archaea;p__Thermoplasmatota;c__Poseidoniia;o__Poseidoniales;f__Thalassarchaeaceae;g__MGIIb-O2;s__MGIIb-O2 MOTU40_015571	93.89	93.78	1424122	37.9747	44	73781	81.66	0.23
MOTU40_024785	11		11	11	0	11	TRUE	TRUE	TRUE	d__Archaea;p__Thermoplasmatota;c__Poseidoniia;o__Poseidoniales;f__Thalassarchaeaceae;g__MGIIb-O2;s__MGIIb-O2 MOTU40_024785	94.74	94.79	1037366	37.9169	170	8022	57.72	1.42
MOTU40_026384	11		11	11	0	11	TRUE	TRUE	TRUE	d__Archaea;p__Thermoplasmatota;c__Poseidoniia;o__Poseidoniales;f__Thalassarchaeaceae;g__MGIIb-O2;s__MGIIb-O2 MOTU40_026384	93.53	93.57	1431901	39.082	57	78124	85.54	0.05
MOTU40_050446	11		11	11	1	11	TRUE	TRUE	TRUE	d__Archaea;p__Thermoplasmatota;c__Poseidoniia;o__Poseidoniales;f__Thalassarchaeaceae;g__MGIIb-O2;s__MGIIb-O2 MOTU40_050446	94.73	94.65	968721	37.9642	276	4149	52.19	0.32
MOTU40_051044	11		11	11	0	11	TRUE	TRUE	TRUE	d__Archaea;p__Thermoplasmatota;c__Poseidoniia;o__Poseidoniales;f__Thalassarchaeaceae;g__MGIIb-O2;s__MGIIb-O2 MOTU40_051044	95.11	95.27	1177970	38.201	114	18711	82.63	0.28
MOTU40_059204	11		11	11	0	11	TRUE	TRUE	TRUE	d__Archaea;p__Thermoplasmatota;c__Poseidoniia;o__Poseidoniales;f__Thalassarchaeaceae;g__MGIIb-O2;s__MGIIb-O2 MOTU40_059204	93	94.28	1252182	44.4368	200	7804	79.53	0.23
MOTU40_059436	11		11	11	0	11	TRUE	TRUE	TRUE	d__Archaea;p__Thermoplasmatota;c__Poseidoniia;o__Poseidoniales;f__Thalassarchaeaceae;g__MGIIb-O2;s__MGIIb-O2 MOTU40_059436	94.41	94.36	1458440	38.2204	12	286363	95.37	0.13
MOTU40_089970	11		11	11	0	11	TRUE	TRUE	TRUE	d__Archaea;p__Thermoplasmatota;c__Poseidoniia;o__Poseidoniales;f__Thalassarchaeaceae;g__MGIIb-O2;s__MGIIb-O2 MOTU40_089970	94.66	94.6	1259172	39.2842	40	68575	71.33	1.24
MOTU40_108236	11		11	11	0	11	TRUE	TRUE	TRUE	d__Archaea;p__Thermoplasmatota;c__Poseidoniia;o__Poseidoniales;f__Thalassarchaeaceae;g__MGIIb-O2;s__MGIIb-O2 MOTU40_108236	94.89	94.89	1431899	37.3224	41	59894	85.14	0.26
MOTU40_115345	11		11	11	0	11	TRUE	TRUE	TRUE	d__Archaea;p__Thermoplasmatota;c__Poseidoniia;o__Poseidoniales;f__Thalassarchaeaceae;g__MGIIb-O2;s__MGIIb-O2 MOTU40_115345	95.32	95.42	1264218	38.7727	101	20428	83.95	0.68
SPIREOTU_01806217	11		11	11	0	11	TRUE	TRUE	TRUE	d__Archaea;p__Thermoplasmatota;c__Poseidoniia;o__Poseidoniales;f__Thalassarchaeaceae;g__MGIIb-O2;s__MGIIb-O2 SPIREOTU_01806217	94.71	94.66	1539127	37.8407	73	35403	87.34	3.8
MGYG000443297	11		11	11	0	11	TRUE	TRUE	TRUE	d__Archaea;p__Thermoplasmatota;c__Poseidoniia;o__Poseidoniales;f__Thalassarchaeaceae;g__MGIIb-O3;s__MGIIb-O3 MGYG000443297	95.05	94.92	1244870	35.6743	295	4821	62.56	2.18
MOTU40_026415	11		11	11	0	11	TRUE	TRUE	TRUE	d__Archaea;p__Thermoplasmatota;c__Poseidoniia;o__Poseidoniales;f__Thalassarchaeaceae;g__MGIIb-O3;s__MGIIb-O3 MOTU40_026415	92.2	91.45	1402931	35.7525	52	51026	84.92	0.05
MOTU40_050490	11		11	11	0	11	TRUE	TRUE	TRUE	d__Archaea;p__Thermoplasmatota;c__Poseidoniia;o__Poseidoniales;f__Thalassarchaeaceae;g__MGIIb-O3;s__MGIIb-O3 MOTU40_050490	94.66	94.62	1505534	35.9285	105	24389	77.89	0.76
MOTU40_059263	11		11	11	0	11	TRUE	TRUE	TRUE	d__Archaea;p__Thermoplasmatota;c__Poseidoniia;o__Poseidoniales;f__Thalassarchaeaceae;g__MGIIb-O3;s__MGIIb-O3 MOTU40_059263	93.21	92.68	1539915	35.6611	21	151676	86.54	0.28
MOTU40_115823	11		11	11	0	11	TRUE	TRUE	TRUE	d__Archaea;p__Thermoplasmatota;c__Poseidoniia;o__Poseidoniales;f__Thalassarchaeaceae;g__MGIIb-O3;s__MGIIb-O3 MOTU40_115823	94.96	94.65	1497281	38.2281	214	14481	84.18	2.42
MOTU40_115927	11		11	11	0	11	TRUE	TRUE	TRUE	d__Archaea;p__Thermoplasmatota;c__Poseidoniia;o__Poseidoniales;f__Thalassarchaeaceae;g__MGIIb-O3;s__MGIIb-O3 MOTU40_115927	94.11	94.09	1533239	36.3252	44	77965	85.77	0.05
SPIREOTU_00562434	11		11	11	0	11	TRUE	TRUE	TRUE	d__Archaea;p__Thermoplasmatota;c__Poseidoniia;o__Poseidoniales;f__Thalassarchaeaceae;g__MGIIb-O3;s__MGIIb-O3 SPIREOTU_00562434	94.38	94.42	1630828	36.8683	33	149632	85.92	1.38
MGYG000443122	11		11	11	0	11	TRUE	TRUE	TRUE	d__Archaea;p__Thermoplasmatota;c__Poseidoniia;o__Poseidoniales;f__Thalassarchaeaceae;g__MGIIb-O5;s__MGIIb-O5 MGYG000443122	95.36	95.54	1091369	47.153	411	3163	67.48	1.21
MGYG000468765	11		11	11	1	11	TRUE	TRUE	TRUE	d__Archaea;p__Thermoplasmatota;c__Poseidoniia;o__Poseidoniales;f__Thalassarchaeaceae;g__MGIIb-O5;s__MGIIb-O5 MGYG000468765	94.47	95.54	1056789	52.3438	90	15823	64.96	0.01
MOTU40_016510	11		11	11	0	11	TRUE	TRUE	TRUE	d__Archaea;p__Thermoplasmatota;c__Poseidoniia;o__Poseidoniales;f__Thalassarchaeaceae;g__MGIIb-O5;s__MGIIb-O5 MOTU40_016510	94.83	95.08	1388592	46.9891	21	120465	84.94	0
MOTU40_113542	11		11	11	0	11	TRUE	TRUE	TRUE	d__Archaea;p__Thermoplasmatota;c__Poseidoniia;o__Poseidoniales;f__Thalassarchaeaceae;g__MGIIb-O5;s__MGIIb-O5 MOTU40_113542	93.73	95.02	1353007	52.2094	61	30395	83.72	0.01
MOTU40_114902	11		11	11	0	11	TRUE	TRUE	TRUE	d__Archaea;p__Thermoplasmatota;c__Poseidoniia;o__Poseidoniales;f__Thalassarchaeaceae;g__MGIIb-O5;s__MGIIb-O5 MOTU40_114902	94.52	95.18	1227201	47.9741	23	68110	69.73	0.02
MOTU40_115011	11		11	11	0	11	TRUE	TRUE	TRUE	d__Archaea;p__Thermoplasmatota;c__Poseidoniia;o__Poseidoniales;f__Thalassarchaeaceae;g__MGIIb-O5;s__MGIIb-O5 MOTU40_115011	94.54	95.47	1238783	51.5454	34	52649	78.77	0
MOTU40_115941	11		11	11	0	11	TRUE	TRUE	TRUE	d__Archaea;p__Thermoplasmatota;c__Poseidoniia;o__Poseidoniales;f__Thalassarchaeaceae;g__MGIIb-O5;s__MGIIb-O5 MOTU40_115941	94.14	94.63	1246897	46.1176	73	52692	81.12	1.59
SPIREOTU_00566062	11		11	11	0	11	TRUE	TRUE	TRUE	d__Archaea;p__Thermoplasmatota;c__Poseidoniia;o__Poseidoniales;f__Thalassarchaeaceae;g__MGIIb-O5;s__MGIIb-O5 SPIREOTU_00566062	93.79	95.46	1319836	52.2353	41	65924	76.07	0.18
SPIREOTU_01802074	11		11	11	0	11	TRUE	TRUE	TRUE	d__Archaea;p__Thermoplasmatota;c__Poseidoniia;o__Poseidoniales;f__Thalassarchaeaceae;g__MGIIb-O5;s__MGIIb-O5 SPIREOTU_01802074	95.17	95.54	1207373	47.0546	80	23564	65.11	1.58
GOMCOTU_16677	11		11	11	0	11	TRUE	TRUE	TRUE	d__Archaea;p__Thermoplasmatota;c__Poseidoniia;o__Poseidoniales;f__Thalassarchaeaceae;g__MGIIb-P;s__MGIIb-P GOMCOTU_16677	92.97	95.58	1576158	49.9314	281	7365	65.66	0.42
MGYG000443008	11		11	11	0	11	TRUE	TRUE	TRUE	d__Archaea;p__Thermoplasmatota;c__Poseidoniia;o__Poseidoniales;f__Thalassarchaeaceae;g__MGIIb-P;s__MGIIb-P MGYG000443008	93.73	95.58	1161435	46.7322	373	3418	63.68	1.69
MGYG000443147	11		11	11	0	11	TRUE	TRUE	TRUE	d__Archaea;p__Thermoplasmatota;c__Poseidoniia;o__Poseidoniales;f__Thalassarchaeaceae;g__MGIIb-P;s__MGIIb-P MGYG000443147	93.46	95.7	1346181	51.0284	337	4430	56.95	0.36
MGYG000458671	11		11	11	0	11	TRUE	TRUE	TRUE	d__Archaea;p__Thermoplasmatota;c__Poseidoniia;o__Poseidoniales;f__Thalassarchaeaceae;g__MGIIb-P;s__MGIIb-P MGYG000458671	91.72	91.28	1402575	44.2827	206	8510	57.06	1.22
MGYG000471742	11		11	11	0	11	TRUE	TRUE	TRUE	d__Archaea;p__Thermoplasmatota;c__Poseidoniia;o__Poseidoniales;f__Thalassarchaeaceae;g__MGIIb-P;s__MGIIb-P MGYG000471742	91.07	93.3	1462990	49.512	157	12726	68.42	0.01
MOTU40_007184	11		11	11	0	11	TRUE	TRUE	TRUE	d__Archaea;p__Thermoplasmatota;c__Poseidoniia;o__Poseidoniales;f__Thalassarchaeaceae;g__MGIIb-P;s__MGIIb-P MOTU40_007184	87.68	88.45	1657055	47.604	175	13844	65.74	0.28
MOTU40_007525	11		11	11	1	11	TRUE	TRUE	TRUE	d__Archaea;p__Thermoplasmatota;c__Poseidoniia;o__Poseidoniales;f__Thalassarchaeaceae;g__MGIIb-P;s__MGIIb-P MOTU40_007525	92.88	95.32	1463948	48.4688	290	5758	60.85	0.07
MOTU40_035945	11		11	11	0	11	TRUE	TRUE	TRUE	d__Archaea;p__Thermoplasmatota;c__Poseidoniia;o__Poseidoniales;f__Thalassarchaeaceae;g__MGIIb-P;s__MGIIb-P MOTU40_035945	92.68	94.59	1834708	47.9644	60	62372	93.85	0
MOTU40_049983	11		11	11	0	11	TRUE	TRUE	TRUE	d__Archaea;p__Thermoplasmatota;c__Poseidoniia;o__Poseidoniales;f__Thalassarchaeaceae;g__MGIIb-P;s__MGIIb-P MOTU40_049983	92.51	93.83	1855762	46.3907	108	30160	84.84	0.51
MOTU40_051387	11		11	11	1	11	TRUE	TRUE	TRUE	d__Archaea;p__Thermoplasmatota;c__Poseidoniia;o__Poseidoniales;f__Thalassarchaeaceae;g__MGIIb-P;s__MGIIb-P MOTU40_051387	90.8	91.84	1694357	47.2437	364	5319	70.16	3.72
MOTU40_051456	11		11	11	0	11	TRUE	TRUE	TRUE	d__Archaea;p__Thermoplasmatota;c__Poseidoniia;o__Poseidoniales;f__Thalassarchaeaceae;g__MGIIb-P;s__MGIIb-P MOTU40_051456	91.75	93.5	1424923	50.0748	323	4763	59.62	0.27
MOTU40_051519	11		11	11	0	11	TRUE	TRUE	TRUE	d__Archaea;p__Thermoplasmatota;c__Poseidoniia;o__Poseidoniales;f__Thalassarchaeaceae;g__MGIIb-P;s__MGIIb-P MOTU40_051519	92.49	94.11	1767450	50.2784	213	10845	77.52	0.12
MOTU40_065165	11		11	11	0	11	TRUE	TRUE	TRUE	d__Archaea;p__Thermoplasmatota;c__Poseidoniia;o__Poseidoniales;f__Thalassarchaeaceae;g__MGIIb-P;s__MGIIb-P MOTU40_065165	91.49	93.84	1567482	48.2527	132	16724	76.63	0.01
MOTU40_108373	11		11	11	0	11	TRUE	TRUE	TRUE	d__Archaea;p__Thermoplasmatota;c__Poseidoniia;o__Poseidoniales;f__Thalassarchaeaceae;g__MGIIb-P;s__MGIIb-P MOTU40_108373	92.47	95.42	1596082	51.6347	282	6783	83.53	0.78
MOTU40_113554	11		11	11	1	11	TRUE	TRUE	TRUE	d__Archaea;p__Thermoplasmatota;c__Poseidoniia;o__Poseidoniales;f__Thalassarchaeaceae;g__MGIIb-P;s__MGIIb-P MOTU40_113554	91.24	93.68	1698884	50.0246	170	14002	80.72	0.08
MOTU40_113562	11		11	11	0	11	TRUE	TRUE	TRUE	d__Archaea;p__Thermoplasmatota;c__Poseidoniia;o__Poseidoniales;f__Thalassarchaeaceae;g__MGIIb-P;s__MGIIb-P MOTU40_113562	92.52	95.22	1906022	48.5648	139	30589	88.49	4.83
MOTU40_113581	11		11	11	0	11	TRUE	TRUE	TRUE	d__Archaea;p__Thermoplasmatota;c__Poseidoniia;o__Poseidoniales;f__Thalassarchaeaceae;g__MGIIb-P;s__MGIIb-P MOTU40_113581	89.45	90.48	1504026	50.9137	237	8096	77.37	0.16
MOTU40_113583	11		11	11	0	11	TRUE	TRUE	TRUE	d__Archaea;p__Thermoplasmatota;c__Poseidoniia;o__Poseidoniales;f__Thalassarchaeaceae;g__MGIIb-P;s__MGIIb-P MOTU40_113583	93.62	94.65	1906289	46.7201	477	5545	74.28	1.58
MOTU40_113787	11		11	11	2	11	TRUE	TRUE	TRUE	d__Archaea;p__Thermoplasmatota;c__Poseidoniia;o__Poseidoniales;f__Thalassarchaeaceae;g__MGIIb-P;s__MGIIb-P MOTU40_113787	92.41	95.45	1746845	50.1066	264	8718	87.53	5.41
SPIREOTU_02275994	11		11	11	0	11	TRUE	TRUE	TRUE	d__Archaea;p__Thermoplasmatota;c__Poseidoniia;o__Poseidoniales;f__Thalassarchaeaceae;g__MGIIb-P;s__MGIIb-P SPIREOTU_02275994	93.43	95.55	1579911	47.4309	136	15057	74.03	0
BCRBG_47661	11		11	11	0	11	TRUE	TRUE	TRUE	d__Archaea;p__Thermoplasmatota;c__Poseidoniia;o__Poseidoniales;f__Thalassarchaeaceae;g__MGIIb-Q1;s__MGIIb-Q1 BCRBG_47661	94.45	94.78	1678600	42.2335	91	25038	71.89	0.29
BCRBG_65435	11		11	11	0	11	TRUE	TRUE	TRUE	d__Archaea;p__Thermoplasmatota;c__Poseidoniia;o__Poseidoniales;f__Thalassarchaeaceae;g__MGIIb-Q1;s__MGIIb-Q1 BCRBG_65435	93.43	93.79	1680578	44.9897	518	3562	64.77	1.24
BCRBG_65453	11		11	11	1	11	TRUE	TRUE	TRUE	d__Archaea;p__Thermoplasmatota;c__Poseidoniia;o__Poseidoniales;f__Thalassarchaeaceae;g__MGIIb-Q1;s__MGIIb-Q1 BCRBG_65453	92.75	93.32	1887493	45.0739	89	38889	82.03	0.12
GOMCOTU_10923	11		11	11	0	11	TRUE	TRUE	TRUE	d__Archaea;p__Thermoplasmatota;c__Poseidoniia;o__Poseidoniales;f__Thalassarchaeaceae;g__MGIIb-Q1;s__MGIIb-Q1 GOMCOTU_10923	92.07	94.41	1900891	56.5924	261	11340	89.5	0.05
GOMCOTU_16586	11		11	11	1	11	TRUE	TRUE	TRUE	d__Archaea;p__Thermoplasmatota;c__Poseidoniia;o__Poseidoniales;f__Thalassarchaeaceae;g__MGIIb-Q1;s__MGIIb-Q1 GOMCOTU_16586	94.1	94.24	1819225	44.3419	198	12953	74.97	0.46
MGYG000443016	11		11	11	0	11	TRUE	TRUE	TRUE	d__Archaea;p__Thermoplasmatota;c__Poseidoniia;o__Poseidoniales;f__Thalassarchaeaceae;g__MGIIb-Q1;s__MGIIb-Q1 MGYG000443016	94.06	94.16	2017984	43.5814	290	10441	87.57	0.34
MGYG000443018	11		11	11	0	11	TRUE	TRUE	TRUE	d__Archaea;p__Thermoplasmatota;c__Poseidoniia;o__Poseidoniales;f__Thalassarchaeaceae;g__MGIIb-Q1;s__MGIIb-Q1 MGYG000443018	94.27	94.19	1319332	43.3637	590	2390	60.47	0.27
MGYG000443020	11		11	11	0	11	TRUE	TRUE	TRUE	d__Archaea;p__Thermoplasmatota;c__Poseidoniia;o__Poseidoniales;f__Thalassarchaeaceae;g__MGIIb-Q1;s__MGIIb-Q1 MGYG000443020	94.02	94.28	1390487	43.7243	450	3595	67.97	0.49
MOTU40_008804	11		11	11	0	11	TRUE	TRUE	TRUE	d__Archaea;p__Thermoplasmatota;c__Poseidoniia;o__Poseidoniales;f__Thalassarchaeaceae;g__MGIIb-Q1;s__MGIIb-Q1 MOTU40_008804	91.91	92.78	1893120	43.7684	55	64415	84.9	0
MOTU40_013718	11		11	11	0	11	TRUE	TRUE	TRUE	d__Archaea;p__Thermoplasmatota;c__Poseidoniia;o__Poseidoniales;f__Thalassarchaeaceae;g__MGIIb-Q1;s__MGIIb-Q1 MOTU40_013718	92.41	92.59	1958772	44.3954	56	61585	87.25	0.44
MOTU40_024760	11		11	11	0	11	TRUE	TRUE	TRUE	d__Archaea;p__Thermoplasmatota;c__Poseidoniia;o__Poseidoniales;f__Thalassarchaeaceae;g__MGIIb-Q1;s__MGIIb-Q1 MOTU40_024760	92.11	92.54	1591876	43.7901	168	12253	68.55	0.4
MOTU40_059138	11		11	11	0	11	TRUE	TRUE	TRUE	d__Archaea;p__Thermoplasmatota;c__Poseidoniia;o__Poseidoniales;f__Thalassarchaeaceae;g__MGIIb-Q1;s__MGIIb-Q1 MOTU40_059138	93.64	93.88	1847420	44.137	214	13456	81.57	0.42
MOTU40_059275	11		11	11	0	11	TRUE	TRUE	TRUE	d__Archaea;p__Thermoplasmatota;c__Poseidoniia;o__Poseidoniales;f__Thalassarchaeaceae;g__MGIIb-Q1;s__MGIIb-Q1 MOTU40_059275	88.63	89.63	2049055	52.6355	90	42516	85.49	0.22
MOTU40_064602	11		11	11	0	11	TRUE	TRUE	TRUE	d__Archaea;p__Thermoplasmatota;c__Poseidoniia;o__Poseidoniales;f__Thalassarchaeaceae;g__MGIIb-Q1;s__MGIIb-Q1 MOTU40_064602	90.99	93.32	1964241	56.352	101	38296	91	0.01
MOTU40_115457	11		11	11	0	11	TRUE	TRUE	TRUE	d__Archaea;p__Thermoplasmatota;c__Poseidoniia;o__Poseidoniales;f__Thalassarchaeaceae;g__MGIIb-Q1;s__MGIIb-Q1 MOTU40_115457	94.09	94.45	1762058	42.9506	170	18140	75.59	1.34
MOTU40_124427	11		11	11	0	11	TRUE	TRUE	TRUE	d__Archaea;p__Thermoplasmatota;c__Poseidoniia;o__Poseidoniales;f__Thalassarchaeaceae;g__MGIIb-Q1;s__MGIIb-Q1 MOTU40_124427	87.48	88.18	1987034	57.8694	112	30008	71.77	0.05
SPIREOTU_00336229	11		11	11	0	11	TRUE	TRUE	TRUE	d__Archaea;p__Thermoplasmatota;c__Poseidoniia;o__Poseidoniales;f__Thalassarchaeaceae;g__MGIIb-Q1;s__MGIIb-Q1 SPIREOTU_00336229	94.18	94.23	1283403	44.5226	214	6290	68.6	0.43
SPIREOTU_01583622	11		11	11	0	11	TRUE	TRUE	TRUE	d__Archaea;p__Thermoplasmatota;c__Poseidoniia;o__Poseidoniales;f__Thalassarchaeaceae;g__MGIIb-Q1;s__MGIIb-Q1 SPIREOTU_01583622	93.47	93.54	1905145	43.8497	136	21264	76.42	0.25
SPIREOTU_01793861	11		11	11	0	11	TRUE	TRUE	TRUE	d__Archaea;p__Thermoplasmatota;c__Poseidoniia;o__Poseidoniales;f__Thalassarchaeaceae;g__MGIIb-Q1;s__MGIIb-Q1 SPIREOTU_01793861	93.13	94.16	769409	45.9672	33	35215	52.24	0
MOTU40_032446	11		11	11	0	11	TRUE	TRUE	TRUE	d__Archaea;p__Thermoplasmatota;c__Poseidoniia;o__Poseidoniales;f__Thalassarchaeaceae;g__MOTU40_032446;s__MOTU40_032446 MOTU40_032446	89.13	94.74	1853536	62.3291	122	20851	84.57	0.15
MGYG000478869	11		11	11	0	11	TRUE	TRUE	TRUE	d__Archaea;p__Thermoplasmatota;c__Poseidoniia;o__Poseidoniales;f__Thalassarchaeaceae;g__MOTU40_059196;s__MOTU40_059196 MGYG000478869	88.56	91.25	1738071	59.2374	330	6651	76.04	0.97
MOTU40_059196	11		11	11	1	11	TRUE	TRUE	TRUE	d__Archaea;p__Thermoplasmatota;c__Poseidoniia;o__Poseidoniales;f__Thalassarchaeaceae;g__MOTU40_059196;s__MOTU40_059196 MOTU40_059196	89.89	94.47	1831858	59.5566	107	25147	98.93	0
MOTU40_059197	11		11	11	0	11	TRUE	TRUE	TRUE	d__Archaea;p__Thermoplasmatota;c__Poseidoniia;o__Poseidoniales;f__Thalassarchaeaceae;g__MOTU40_059196;s__MOTU40_059196 MOTU40_059197	90.8	94.08	1526334	59.6079	305	6064	64.41	1.18
MOTU40_059198	11		11	11	0	11	TRUE	TRUE	TRUE	d__Archaea;p__Thermoplasmatota;c__Poseidoniia;o__Poseidoniales;f__Thalassarchaeaceae;g__MOTU40_059196;s__MOTU40_059196 MOTU40_059198	89.31	93.05	1388321	60.0239	199	9043	72.5	0.16
MOTU40_113751	11		11	11	0	11	TRUE	TRUE	TRUE	d__Archaea;p__Thermoplasmatota;c__Poseidoniia;o__Poseidoniales;f__Thalassarchaeaceae;g__MOTU40_113751;s__MOTU40_113751 MOTU40_113751	90.29	92.72	2052390	57.7748	47	65079	96.48	0.64
MOTU40_124444	11		11	11	0	11	TRUE	TRUE	TRUE	d__Archaea;p__Thermoplasmatota;c__Poseidoniia;o__Poseidoniales;f__Thalassarchaeaceae;g__MOTU40_124444;s__MOTU40_124444 MOTU40_124444	89.06	90.24	1841552	51.1705	121	23579	80.84	0.29
SPIREOTU_00833879	11		11	11	0	11	TRUE	TRUE	TRUE	d__Archaea;p__Thermoplasmatota;c__Poseidoniia;o__Poseidoniales;f__Thalassarchaeaceae;g__SPIREOTU_00833879;s__SPIREOTU_00833879 SPIREOTU_00833879	90.8	89.52	2034226	50.2454	221	12361	83.89	0.87
MGYG000443166	11		11	11	1	11	TRUE	TRUE	TRUE	d__Archaea;p__Thermoplasmatota;c__Poseidoniia;o__Poseidoniales;f__Thalassarchaeaceae;g__Thalassarchaeum;s__Thalassarchaeum MGYG000443166	93.83	95.41	1152333	52.894	175	7895	67.43	0.44
MGYG000443170	11		11	11	0	11	TRUE	TRUE	TRUE	d__Archaea;p__Thermoplasmatota;c__Poseidoniia;o__Poseidoniales;f__Thalassarchaeaceae;g__Thalassarchaeum;s__Thalassarchaeum MGYG000443170	91.87	95.25	962215	58.5977	271	3969	65.97	1.08
MGYG000464600	11		11	11	0	11	TRUE	TRUE	TRUE	d__Archaea;p__Thermoplasmatota;c__Poseidoniia;o__Poseidoniales;f__Thalassarchaeaceae;g__Thalassarchaeum;s__Thalassarchaeum MGYG000464600	93.74	95.6	887772	52.7486	209	4515	53.73	0.19
MOTU40_011159	11		11	11	0	11	TRUE	TRUE	TRUE	d__Archaea;p__Thermoplasmatota;c__Poseidoniia;o__Poseidoniales;f__Thalassarchaeaceae;g__Thalassarchaeum;s__Thalassarchaeum MOTU40_011159	93.73	95.08	1033615	51.2998	53	42873	58.91	0.13
MOTU40_012011	11		11	11	0	11	TRUE	TRUE	TRUE	d__Archaea;p__Thermoplasmatota;c__Poseidoniia;o__Poseidoniales;f__Thalassarchaeaceae;g__Thalassarchaeum;s__Thalassarchaeum MOTU40_012011	93.46	94.72	1397870	50.0276	71	37933	83.48	0.18
MOTU40_016605	11		11	11	0	11	TRUE	TRUE	TRUE	d__Archaea;p__Thermoplasmatota;c__Poseidoniia;o__Poseidoniales;f__Thalassarchaeaceae;g__Thalassarchaeum;s__Thalassarchaeum MOTU40_016605	90.47	94.57	1047892	59.3049	177	7505	73.1	0.2
MOTU40_019704	11		11	11	0	11	TRUE	TRUE	TRUE	d__Archaea;p__Thermoplasmatota;c__Poseidoniia;o__Poseidoniales;f__Thalassarchaeaceae;g__Thalassarchaeum;s__Thalassarchaeum MOTU40_019704	94.08	95.7	1316898	50.2378	82	22094	81.42	0
MOTU40_024818	11		11	11	0	11	TRUE	TRUE	TRUE	d__Archaea;p__Thermoplasmatota;c__Poseidoniia;o__Poseidoniales;f__Thalassarchaeaceae;g__Thalassarchaeum;s__Thalassarchaeum MOTU40_024818	94.09	95.37	1303233	53.3566	149	13273	81.6	0.26
MOTU40_050451	11		11	11	0	11	TRUE	TRUE	TRUE	d__Archaea;p__Thermoplasmatota;c__Poseidoniia;o__Poseidoniales;f__Thalassarchaeaceae;g__Thalassarchaeum;s__Thalassarchaeum MOTU40_050451	90.78	94.56	1025530	58.5754	214	5359	63.26	0.31
MOTU40_051545	11		11	11	0	11	TRUE	TRUE	TRUE	d__Archaea;p__Thermoplasmatota;c__Poseidoniia;o__Poseidoniales;f__Thalassarchaeaceae;g__Thalassarchaeum;s__Thalassarchaeum MOTU40_051545	91.33	95.07	1118540	60.0401	106	15845	70.3	0.07
MOTU40_056749	11		11	11	0	11	TRUE	TRUE	TRUE	d__Archaea;p__Thermoplasmatota;c__Poseidoniia;o__Poseidoniales;f__Thalassarchaeaceae;g__Thalassarchaeum;s__Thalassarchaeum MOTU40_056749	92.46	94.84	957912	56.2142	159	8401	78.28	0.42
MOTU40_064651	11		11	11	0	11	TRUE	TRUE	TRUE	d__Archaea;p__Thermoplasmatota;c__Poseidoniia;o__Poseidoniales;f__Thalassarchaeaceae;g__Thalassarchaeum;s__Thalassarchaeum MOTU40_064651	92.77	94.6	1104966	55.7679	88	17983	62.77	0.29
MOTU40_108345	11		11	11	0	11	TRUE	TRUE	TRUE	d__Archaea;p__Thermoplasmatota;c__Poseidoniia;o__Poseidoniales;f__Thalassarchaeaceae;g__Thalassarchaeum;s__Thalassarchaeum MOTU40_108345	90.09	93.89	1080995	59.1614	127	13121	63.25	0.4
MOTU40_108983	11		11	11	1	11	TRUE	TRUE	TRUE	d__Archaea;p__Thermoplasmatota;c__Poseidoniia;o__Poseidoniales;f__Thalassarchaeaceae;g__Thalassarchaeum;s__Thalassarchaeum MOTU40_108983	90.68	91.84	1228087	54.8218	180	8946	81.18	0.68
MOTU40_113544	11		11	11	2	11	TRUE	TRUE	TRUE	d__Archaea;p__Thermoplasmatota;c__Poseidoniia;o__Poseidoniales;f__Thalassarchaeaceae;g__Thalassarchaeum;s__Thalassarchaeum MOTU40_113544	94.47	95.2	1188657	50.7615	157	10236	69.71	1.85
BCRBG_34603	11		11	11	0	11	TRUE	TRUE	TRUE	d__Archaea;p__Thermoplasmatota;c__Poseidoniia;o__Poseidoniales;f__Thalassarchaeaceae;g__UBA36;s__UBA36 BCRBG_34603	94.7	95.73	1316888	51.3325	260	7636	75.05	0.18
GOMCOTU_16646	11		11	11	0	11	TRUE	TRUE	TRUE	d__Archaea;p__Thermoplasmatota;c__Poseidoniia;o__Poseidoniales;f__Thalassarchaeaceae;g__UBA36;s__UBA36 GOMCOTU_16646	94.37	95.25	1340359	51.0717	151	16707	75.79	0.61
GOMCOTU_24192	11		11	11	0	11	TRUE	TRUE	TRUE	d__Archaea;p__Thermoplasmatota;c__Poseidoniia;o__Poseidoniales;f__Thalassarchaeaceae;g__UBA36;s__UBA36 GOMCOTU_24192	95.02	95.83	1138567	52.3494	123	13779	66.65	1.56
MGYG000443097	11		11	11	0	11	TRUE	TRUE	TRUE	d__Archaea;p__Thermoplasmatota;c__Poseidoniia;o__Poseidoniales;f__Thalassarchaeaceae;g__UBA36;s__UBA36 MGYG000443097	94.83	95.5	760634	47.167	63	16435	52.44	0.2
MGYG000443298	11		11	11	1	11	TRUE	TRUE	TRUE	d__Archaea;p__Thermoplasmatota;c__Poseidoniia;o__Poseidoniales;f__Thalassarchaeaceae;g__UBA36;s__UBA36 MGYG000443298	95.28	95.39	999414	47.1219	184	6657	61.24	1.01
MGYG000443300	11		11	11	0	11	TRUE	TRUE	TRUE	d__Archaea;p__Thermoplasmatota;c__Poseidoniia;o__Poseidoniales;f__Thalassarchaeaceae;g__UBA36;s__UBA36 MGYG000443300	94.93	95.84	1126497	49.1359	101	15853	73.8	0.67
MGYG000443309	11		11	11	0	11	TRUE	TRUE	TRUE	d__Archaea;p__Thermoplasmatota;c__Poseidoniia;o__Poseidoniales;f__Thalassarchaeaceae;g__UBA36;s__UBA36 MGYG000443309	92.49	95.06	970346	58.1098	213	5314	65.18	0.22
MGYG000443316	11		11	11	0	11	TRUE	TRUE	TRUE	d__Archaea;p__Thermoplasmatota;c__Poseidoniia;o__Poseidoniales;f__Thalassarchaeaceae;g__UBA36;s__UBA36 MGYG000443316	94.35	95.24	1055407	50.0459	201	6690	78.68	1.74
MGYG000455583	11		11	11	0	11	TRUE	TRUE	TRUE	d__Archaea;p__Thermoplasmatota;c__Poseidoniia;o__Poseidoniales;f__Thalassarchaeaceae;g__UBA36;s__UBA36 MGYG000455583	94.25	95.39	1104389	52.0312	238	5421	69.88	1.77
MGYG000462594	11		11	11	0	11	TRUE	TRUE	TRUE	d__Archaea;p__Thermoplasmatota;c__Poseidoniia;o__Poseidoniales;f__Thalassarchaeaceae;g__UBA36;s__UBA36 MGYG000462594	94.44	95.62	910570	50.9197	100	13895	56.37	0.01
MGYG000481400	11		11	11	0	11	TRUE	TRUE	TRUE	d__Archaea;p__Thermoplasmatota;c__Poseidoniia;o__Poseidoniales;f__Thalassarchaeaceae;g__UBA36;s__UBA36 MGYG000481400	94.79	95.46	775779	49.0761	46	30216	51.95	0.09
MOTU40_012968	11		11	11	0	11	TRUE	TRUE	TRUE	d__Archaea;p__Thermoplasmatota;c__Poseidoniia;o__Poseidoniales;f__Thalassarchaeaceae;g__UBA36;s__UBA36 MOTU40_012968	93.36	94.89	1342223	51.2835	46	68438	76.23	0.12
MOTU40_024276	11		11	11	0	11	TRUE	TRUE	TRUE	d__Archaea;p__Thermoplasmatota;c__Poseidoniia;o__Poseidoniales;f__Thalassarchaeaceae;g__UBA36;s__UBA36 MOTU40_024276	93.45	94.7	1381083	53.0512	30	71340	82.28	0.14
MOTU40_049804	11		11	11	0	11	TRUE	TRUE	TRUE	d__Archaea;p__Thermoplasmatota;c__Poseidoniia;o__Poseidoniales;f__Thalassarchaeaceae;g__UBA36;s__UBA36 MOTU40_049804	94.25	95.24	1412351	52.2613	27	127501	86.06	0.07
MOTU40_049990	11		11	11	0	11	TRUE	TRUE	TRUE	d__Archaea;p__Thermoplasmatota;c__Poseidoniia;o__Poseidoniales;f__Thalassarchaeaceae;g__UBA36;s__UBA36 MOTU40_049990	93.67	94.72	1164922	51.1895	37	53338	77.56	0.13
MOTU40_050000	11		11	11	0	11	TRUE	TRUE	TRUE	d__Archaea;p__Thermoplasmatota;c__Poseidoniia;o__Poseidoniales;f__Thalassarchaeaceae;g__UBA36;s__UBA36 MOTU40_050000	94.7	95.62	1163221	45.243	225	6278	72.71	2.12
MOTU40_050014	11		11	11	0	11	TRUE	TRUE	TRUE	d__Archaea;p__Thermoplasmatota;c__Poseidoniia;o__Poseidoniales;f__Thalassarchaeaceae;g__UBA36;s__UBA36 MOTU40_050014	93.94	94.77	1118479	49.6586	28	102785	83.35	0.49
MOTU40_050048	11		11	11	0	11	TRUE	TRUE	TRUE	d__Archaea;p__Thermoplasmatota;c__Poseidoniia;o__Poseidoniales;f__Thalassarchaeaceae;g__UBA36;s__UBA36 MOTU40_050048	93.61	94.33	1316753	48.9448	75	25280	81.56	0.29
MOTU40_050065	11		11	11	0	11	TRUE	TRUE	TRUE	d__Archaea;p__Thermoplasmatota;c__Poseidoniia;o__Poseidoniales;f__Thalassarchaeaceae;g__UBA36;s__UBA36 MOTU40_050065	94.48	95.08	1441193	47.3114	100	34385	84.82	3.39
MOTU40_050558	11		11	11	0	11	TRUE	TRUE	TRUE	d__Archaea;p__Thermoplasmatota;c__Poseidoniia;o__Poseidoniales;f__Thalassarchaeaceae;g__UBA36;s__UBA36 MOTU40_050558	94.84	95.27	1126515	50.334	120	13300	69.5	1.12
MOTU40_059191	11		11	11	0	11	TRUE	TRUE	TRUE	d__Archaea;p__Thermoplasmatota;c__Poseidoniia;o__Poseidoniales;f__Thalassarchaeaceae;g__UBA36;s__UBA36 MOTU40_059191	93.61	94.33	1443648	50.7436	48	49421	84.82	0.07
MOTU40_059192	11		11	11	0	11	TRUE	TRUE	TRUE	d__Archaea;p__Thermoplasmatota;c__Poseidoniia;o__Poseidoniales;f__Thalassarchaeaceae;g__UBA36;s__UBA36 MOTU40_059192	93.55	94.52	1436871	51.0822	32	102173	86.69	0.06
MOTU40_062731	11		11	11	0	11	TRUE	TRUE	TRUE	d__Archaea;p__Thermoplasmatota;c__Poseidoniia;o__Poseidoniales;f__Thalassarchaeaceae;g__UBA36;s__UBA36 MOTU40_062731	91.04	94.49	1248423	59.5517	115	17404	80.64	0.07
MOTU40_077410	11		11	11	0	11	TRUE	TRUE	TRUE	d__Archaea;p__Thermoplasmatota;c__Poseidoniia;o__Poseidoniales;f__Thalassarchaeaceae;g__UBA36;s__UBA36 MOTU40_077410	94.78	94.78	1439162	36.7583	78	29720	92.66	1.56
MOTU40_090279	11		11	11	0	11	TRUE	TRUE	TRUE	d__Archaea;p__Thermoplasmatota;c__Poseidoniia;o__Poseidoniales;f__Thalassarchaeaceae;g__UBA36;s__UBA36 MOTU40_090279	94.35	95.29	1293196	50.0014	34	81213	71.68	0.02
MOTU40_108191	11		11	11	0	11	TRUE	TRUE	TRUE	d__Archaea;p__Thermoplasmatota;c__Poseidoniia;o__Poseidoniales;f__Thalassarchaeaceae;g__UBA36;s__UBA36 MOTU40_108191	94	95.36	1414869	52.6603	66	33404	83.61	0.17
MOTU40_113617	11		11	11	0	11	TRUE	TRUE	TRUE	d__Archaea;p__Thermoplasmatota;c__Poseidoniia;o__Poseidoniales;f__Thalassarchaeaceae;g__UBA36;s__UBA36 MOTU40_113617	93.91	95.06	1333287	51.6083	21	120852	79.73	0.17
MOTU40_114520	11		11	11	0	11	TRUE	TRUE	TRUE	d__Archaea;p__Thermoplasmatota;c__Poseidoniia;o__Poseidoniales;f__Thalassarchaeaceae;g__UBA36;s__UBA36 MOTU40_114520	94.62	95.2	1242353	49.1139	72	22623	81.31	0.06
MOTU40_114580	11		11	11	0	11	TRUE	TRUE	TRUE	d__Archaea;p__Thermoplasmatota;c__Poseidoniia;o__Poseidoniales;f__Thalassarchaeaceae;g__UBA36;s__UBA36 MOTU40_114580	93.59	94.4	1029756	50.5524	77	38752	71.2	2.99
MOTU40_114935	11		11	11	0	11	TRUE	TRUE	TRUE	d__Archaea;p__Thermoplasmatota;c__Poseidoniia;o__Poseidoniales;f__Thalassarchaeaceae;g__UBA36;s__UBA36 MOTU40_114935	94.11	94.45	1104116	45.4316	73	29611	66.22	0.08
MOTU40_115003	11		11	11	0	11	TRUE	TRUE	TRUE	d__Archaea;p__Thermoplasmatota;c__Poseidoniia;o__Poseidoniales;f__Thalassarchaeaceae;g__UBA36;s__UBA36 MOTU40_115003	93.62	94.88	1398358	51.7951	51	44657	88.58	0.06
MOTU40_115068	11		11	11	0	11	TRUE	TRUE	TRUE	d__Archaea;p__Thermoplasmatota;c__Poseidoniia;o__Poseidoniales;f__Thalassarchaeaceae;g__UBA36;s__UBA36 MOTU40_115068	94.14	95.43	1404268	52.3099	63	34637	93.03	0.85
MOTU40_115070	11		11	11	0	11	TRUE	TRUE	TRUE	d__Archaea;p__Thermoplasmatota;c__Poseidoniia;o__Poseidoniales;f__Thalassarchaeaceae;g__UBA36;s__UBA36 MOTU40_115070	94.09	95.5	1283295	53.0558	55	39394	91.44	0.11
MOTU40_115565	11		11	11	0	11	TRUE	TRUE	TRUE	d__Archaea;p__Thermoplasmatota;c__Poseidoniia;o__Poseidoniales;f__Thalassarchaeaceae;g__UBA36;s__UBA36 MOTU40_115565	94.11	95.18	1215850	51.9181	62	24489	65.15	0.08
MOTU40_115888	11		11	11	0	11	TRUE	TRUE	TRUE	d__Archaea;p__Thermoplasmatota;c__Poseidoniia;o__Poseidoniales;f__Thalassarchaeaceae;g__UBA36;s__UBA36 MOTU40_115888	94.13	95.21	1080289	49.9495	76	25359	61.94	0.29
MOTU40_116084	11		11	11	0	11	TRUE	TRUE	TRUE	d__Archaea;p__Thermoplasmatota;c__Poseidoniia;o__Poseidoniales;f__Thalassarchaeaceae;g__UBA36;s__UBA36 MOTU40_116084	94.96	95.16	1517623	46.9508	190	14808	90.29	4.22
MOTU40_131392	11		11	11	0	11	TRUE	TRUE	TRUE	d__Archaea;p__Thermoplasmatota;c__Poseidoniia;o__Poseidoniales;f__Thalassarchaeaceae;g__UBA36;s__UBA36 MOTU40_131392	94.12	94.06	1471678	37.1536	54	50019	93.79	0.49
SPIREOTU_02300777	11		11	11	1	11	TRUE	TRUE	TRUE	d__Archaea;p__Thermoplasmatota;c__Poseidoniia;o__Poseidoniales;f__Thalassarchaeaceae;g__UBA36;s__UBA36 SPIREOTU_02300777	95.49	95.57	1077396	36.7829	199	6263	65.26	1.36
BCRBG_73972	11		11	11	0	11	TRUE	TRUE	TRUE	d__Archaea;p__Thermoplasmatota;c__SW-10-69-26;o__BCRBG_73972;f__BCRBG_73972;g__BCRBG_73972;s__BCRBG_73972 BCRBG_73972	82.54	87.01	2191984	69.3604	188	21299	89.66	1.34
SPIREOTU_01821152	11		11	11	0	11	TRUE	TRUE	TRUE	d__Archaea;p__Thermoplasmatota;c__SW-10-69-26;o__JACQPN01;f__JAJPHT01;g__SPIREOTU_01821152;s__SPIREOTU_01821152 SPIREOTU_01821152	87.58	89.04	1739377	65.6398	386	4588	55.2	0.26
BCRBG_12871	11		11	11	1	11	TRUE	TRUE	TRUE	d__Archaea;p__Thermoplasmatota;c__SW-10-69-26;o__SW-10-69-26;f__BCRBG_12871;g__BCRBG_12871;s__BCRBG_12871 BCRBG_12871	84.31	88.6	3196127	68.3466	467	10076	78.75	2.88
BCRBG_74032	11		11	11	0	11	TRUE	TRUE	TRUE	d__Archaea;p__Thermoplasmatota;c__SW-10-69-26;o__SW-10-69-26;f__BCRBG_12871;g__BCRBG_74032;s__BCRBG_74032 BCRBG_74032	84.63	89.98	2570696	69.205	433	8455	72.31	3.84
BCRBG_12861	11		11	11	0	11	TRUE	TRUE	TRUE	d__Archaea;p__Thermoplasmatota;c__SW-10-69-26;o__SW-10-69-26;f__SW-10-69-26;g__BCRBG_12861;s__BCRBG_12861 BCRBG_12861	85.89	91.1	2595117	67.4397	119	40538	89.1	2.76
BCRBG_12890	11		11	11	1	11	TRUE	TRUE	TRUE	d__Archaea;p__Thermoplasmatota;c__SW-10-69-26;o__SW-10-69-26;f__SW-10-69-26;g__BCRBG_12890;s__BCRBG_12890 BCRBG_12890	85.24	88.59	2006202	70.6794	367	5953	56.76	1.06
BCRBG_12892	11		11	11	0	11	TRUE	TRUE	TRUE	d__Archaea;p__Thermoplasmatota;c__SW-10-69-26;o__SW-10-69-26;f__SW-10-69-26;g__BCRBG_12892;s__BCRBG_12892 BCRBG_12892	83.59	85.64	1476415	66.5023	347	4147	56.75	0.15
BCRBG_70601	11		11	11	0	11	TRUE	TRUE	TRUE	d__Archaea;p__Thermoplasmatota;c__SW-10-69-26;o__SW-10-69-26;f__SW-10-69-26;g__BCRBG_70601;s__BCRBG_70601 BCRBG_70601	84.64	88.83	3168415	66.9593	181	45780	89.53	1.05
GEMOTU_41992	11		11	11	0	11	TRUE	TRUE	TRUE	d__Archaea;p__Thermoplasmatota;c__SW-10-69-26;o__SW-10-69-26;f__SW-10-69-26;g__SW-10-69-26;s__SW-10-69-26 GEMOTU_41992	85.03	88.6	2413733	70.6337	631	4935	81.19	1.43
BCRBG_10934	11		11	11	0	11	TRUE	TRUE	TRUE	d__Archaea;p__Thermoplasmatota;c__Thermoplasmata;o__Aciduliprofundales;f__Aciduliprofundaceae;g__Aciduliprofundum;s__Aciduliprofundum BCRBG_10934	93.42	94.72	1153409	39.2036	128	15086	81.94	0.17
GOMCOTU_07709	11		11	11	1	11	TRUE	TRUE	TRUE	d__Archaea;p__Thermoplasmatota;c__Thermoplasmata;o__Aciduliprofundales;f__Aciduliprofundaceae;g__Aciduliprofundum;s__Aciduliprofundum GOMCOTU_07709	94.91	95.27	981841	40.4355	400	2732	63.06	1.29
BCRBG_08521	11		11	11	0	11	TRUE	TRUE	TRUE	d__Archaea;p__Thermoplasmatota;c__Thermoplasmata;o__Aciduliprofundales;f__Aciduliprofundaceae;g__BCRBG_08521;s__BCRBG_08521 BCRBG_08521	92.12	93.04	1435052	36.7359	200	10281	99.26	0.25
BCRBG_53000	11		11	11	1	11	TRUE	TRUE	TRUE	d__Archaea;p__Thermoplasmatota;c__Thermoplasmata;o__Aciduliprofundales;f__Aciduliprofundaceae;g__BCRBG_53000;s__BCRBG_53000 BCRBG_53000	92.99	95.38	783586	50.0749	216	3984	65	0
BCRBG_08527	11		11	11	0	11	TRUE	TRUE	TRUE	d__Archaea;p__Thermoplasmatota;c__Thermoplasmata;o__Aciduliprofundales;f__Aciduliprofundaceae;g__JAADDK01;s__JAADDK01 BCRBG_08527	87.12	87.57	1263876	40.8448	232	7187	65.05	0.85
GOMCOTU_14706	11		11	11	4	11	TRUE	TRUE	TRUE	d__Archaea;p__Thermoplasmatota;c__Thermoplasmata;o__Aciduliprofundales;f__Aciduliprofundaceae;g__JAADDK01;s__JAADDK01 GOMCOTU_14706	92.51	92.94	1425102	42.2551	266	7880	83.27	0.26
MOTU40_066285	11		11	11	1	11	TRUE	TRUE	TRUE	d__Archaea;p__Thermoplasmatota;c__Thermoplasmata;o__Aciduliprofundales;f__Aciduliprofundaceae;g__JAADDK01;s__JAADDK01 MOTU40_066285	91.49	95.22	1338379	51.9278	215	8566	72.93	0.54
MOTU40_061511	11		11	11	0	11	TRUE	TRUE	TRUE	d__Archaea;p__Thermoplasmatota;c__Thermoplasmata;o__Aciduliprofundales;f__Aciduliprofundaceae;g__MOTU40_062519;s__MOTU40_062519 MOTU40_061511	93.33	93.95	1254198	41.0162	96	21754	85.02	0.59
MOTU40_062519	11		11	11	0	11	TRUE	TRUE	TRUE	d__Archaea;p__Thermoplasmatota;c__Thermoplasmata;o__Aciduliprofundales;f__Aciduliprofundaceae;g__MOTU40_062519;s__MOTU40_062519 MOTU40_062519	93.7	94.85	1273209	41.6234	65	31052	94.25	0.32
MOTU40_087059	11		11	11	0	11	TRUE	TRUE	TRUE	d__Archaea;p__Thermoplasmatota;c__Thermoplasmata;o__Aciduliprofundales;f__Aciduliprofundaceae;g__MOTU40_087059;s__MOTU40_087059 MOTU40_087059	93.27	94.16	1188109	35.8549	239	5808	75.64	0.61
MOTU40_087073	11		11	11	0	11	TRUE	TRUE	TRUE	d__Archaea;p__Thermoplasmatota;c__Thermoplasmata;o__Aciduliprofundales;f__Aciduliprofundaceae;g__MOTU40_087073;s__MOTU40_087073 MOTU40_087073	93.39	94.71	921247	40.1577	167	6750	73.88	0.29
MOTU40_087096	11		11	11	0	11	TRUE	TRUE	TRUE	d__Archaea;p__Thermoplasmatota;c__Thermoplasmata;o__Aciduliprofundales;f__Aciduliprofundaceae;g__MOTU40_087073;s__MOTU40_087073 MOTU40_087096	91.59	92.8	906281	41.1248	181	6055	56.1	0.79
MOTU40_087089	11		11	11	0	11	TRUE	TRUE	TRUE	d__Archaea;p__Thermoplasmatota;c__Thermoplasmata;o__Aciduliprofundales;f__Aciduliprofundaceae;g__MOTU40_087089;s__MOTU40_087089 MOTU40_087089	89.11	89.81	1362952	39.3544	115	16850	92.2	0.05
MOTU40_120917	11		11	11	0	11	TRUE	TRUE	TRUE	d__Archaea;p__Thermoplasmatota;c__Thermoplasmata;o__Aciduliprofundales;f__Aciduliprofundaceae;g__MOTU40_120917;s__MOTU40_120917 MOTU40_120917	93.54	94.93	1226007	42.7724	127	13387	83.27	1
SPIREOTU_01872555	11		11	11	1	11	TRUE	TRUE	TRUE	d__Archaea;p__Thermoplasmatota;c__Thermoplasmata;o__Aciduliprofundales;f__Aciduliprofundaceae;g__S014-41;s__S014-41 SPIREOTU_01872555	90.86	92.18	1492751	40.6924	86	26646	94.18	0.38
BCRBG_08553	11		11	11	0	11	TRUE	TRUE	TRUE	d__Archaea;p__Thermoplasmatota;c__Thermoplasmata;o__Aciduliprofundales;f__Aciduliprofundaceae;g__S014-50;s__S014-50 BCRBG_08553	93.25	94.88	833038	40.2227	166	5569	74.08	0
SPIREOTU_00174584	11		11	11	1	11	TRUE	TRUE	TRUE	d__Archaea;p__Thermoplasmatota;c__Thermoplasmata;o__Aciduliprofundales;f__Aciduliprofundaceae;g__SPIREOTU_00174584;s__SPIREOTU_00174584 SPIREOTU_00174584	92.99	94.33	1343096	42.5395	105	16285	89.67	0.35
BCRBG_43839	11		11	11	0	11	TRUE	TRUE	TRUE	d__Archaea;p__Thermoplasmatota;c__Thermoplasmata;o__Aciduliprofundales;f__ARK-15;g__ARK-15;s__ARK-15 BCRBG_43839	90.44	91.74	1141915	37.3834	138	10194	82.14	0.54
GOMCOTU_07252	11		11	11	0	11	TRUE	TRUE	TRUE	d__Archaea;p__Thermoplasmatota;c__Thermoplasmata;o__Aciduliprofundales;f__ARK-15;g__GOMCOTU_07252;s__GOMCOTU_07252 GOMCOTU_07252	91.36	92.79	1181813	38.4242	68	23987	81.25	0.05
SPIREOTU_01327113	11		11	11	0	11	TRUE	TRUE	TRUE	d__Archaea;p__Thermoplasmatota;c__Thermoplasmata;o__Aciduliprofundales;f__ARK-15;g__GOMCOTU_07252;s__GOMCOTU_07252 SPIREOTU_01327113	91.99	92.93	983273	33.8335	53	31897	70.82	0.32
MOTU40_087134	11		11	11	0	11	TRUE	TRUE	TRUE	d__Archaea;p__Thermoplasmatota;c__Thermoplasmata;o__Aciduliprofundales;f__JdFR-45;g__JdFR-45;s__JdFR-45 MOTU40_087134	88.94	94.15	858086	57.708	201	4670	61.93	0.71
SPIREOTU_01872452	11		11	11	0	11	TRUE	TRUE	TRUE	d__Archaea;p__Thermoplasmatota;c__Thermoplasmata;o__Aciduliprofundales;f__SPIREOTU_01872452;g__SPIREOTU_01872452;s__SPIREOTU_01872452 SPIREOTU_01872452	93.68	94.86	1426241	40.9699	182	9561	75.42	0.7
MOTU40_013252	11		11	11	0	11	TRUE	TRUE	TRUE	d__Archaea;p__Thermoplasmatota;c__Thermoplasmata;o__B87-G9;f__B87-G9;g__B87-G9;s__B87-G9 MOTU40_013252	88.27	93.17	805285	61.4086	172	5509	63.33	0.27
MOTU40_065863	11		11	11	0	11	TRUE	TRUE	TRUE	d__Archaea;p__Thermoplasmatota;c__Thermoplasmata;o__B87-G9;f__B87-G9;g__B87-G9;s__B87-G9 MOTU40_065863	88.33	94.66	1055285	62.0409	31	76536	94.88	0.73
BCRBG_35382	11		11	11	0	11	TRUE	TRUE	TRUE	d__Archaea;p__Thermoplasmatota;c__Thermoplasmata;o__BCRBG_35382;f__BCRBG_35382;g__BCRBG_35382;s__BCRBG_35382 BCRBG_35382	83.75	92.48	1781477	68.4442	189	15666	84.36	1.54
BCRBG_74954	11		11	11	1	11	TRUE	TRUE	TRUE	d__Archaea;p__Thermoplasmatota;c__Thermoplasmata;o__BCRBG_74954;f__BCRBG_74954;g__BCRBG_74954;s__BCRBG_74954 BCRBG_74954	90.79	92.17	1832234	49.4761	183	13655	92.23	0.28
BCRBG_35369	11		11	11	0	11	TRUE	TRUE	TRUE	d__Archaea;p__Thermoplasmatota;c__Thermoplasmata;o__GCA-020350865;f__GCA-020350865;g__BCRBG_35369;s__BCRBG_35369 BCRBG_35369	90.66	90.37	2983864	41.6345	429	9798	87.05	6.49
SPIREOTU_01668683	11		11	11	0	11	TRUE	TRUE	TRUE	d__Archaea;p__Thermoplasmatota;c__Thermoplasmata;o__GCA-020350865;f__SPIREOTU_01668683;g__SPIREOTU_01668683;s__SPIREOTU_01668683 SPIREOTU_01668683	90.45	90.7	1820957	48.1618	340	5714	63.25	0.53
GOMCOTU_13720	11		11	11	0	11	TRUE	TRUE	TRUE	d__Archaea;p__Thermoplasmatota;c__Thermoplasmata;o__GOMCOTU_13720;f__GOMCOTU_13720;g__GOMCOTU_13720;s__GOMCOTU_13720 GOMCOTU_13720	89.57	92.1	1790356	59.8769	282	8828	86.03	1.36
BCRBG_43750	11		11	11	0	11	TRUE	TRUE	TRUE	d__Archaea;p__Thermoplasmatota;c__Thermoplasmata;o__Halarchaeoplasmatales;f__Halarchaeoplasmataceae;g__BCRBG_43750;s__BCRBG_43750 BCRBG_43750	90.71	91.45	2500049	47.6361	129	35572	94	3.16
BCRBG_43754	11		11	11	0	11	TRUE	TRUE	TRUE	d__Archaea;p__Thermoplasmatota;c__Thermoplasmata;o__Halarchaeoplasmatales;f__Halarchaeoplasmataceae;g__BCRBG_43754;s__BCRBG_43754 BCRBG_43754	88.92	89.44	2222475	45.3782	84	47343	95.68	1.65
BCRBG_43759	11		11	11	0	11	TRUE	TRUE	TRUE	d__Archaea;p__Thermoplasmatota;c__Thermoplasmata;o__Halarchaeoplasmatales;f__Halarchaeoplasmataceae;g__BCRBG_43759;s__BCRBG_43759 BCRBG_43759	90.83	91.08	2324030	35.932	161	30294	87.75	3.04
BCRBG_43761	11		11	11	0	11	TRUE	TRUE	TRUE	d__Archaea;p__Thermoplasmatota;c__Thermoplasmata;o__Halarchaeoplasmatales;f__Halarchaeoplasmataceae;g__BCRBG_43761;s__BCRBG_43761 BCRBG_43761	89.48	90.11	1985962	37.8624	264	12514	84.55	1.03
BCRBG_43757	11		11	11	0	11	TRUE	TRUE	TRUE	d__Archaea;p__Thermoplasmatota;c__Thermoplasmata;o__Halarchaeoplasmatales;f__Halarchaeoplasmataceae;g__BCRBG_43763;s__BCRBG_43763 BCRBG_43757	88.75	89.03	2464834	42.9449	35	152588	92.91	4.17
BCRBG_43763	11		11	11	1	11	TRUE	TRUE	TRUE	d__Archaea;p__Thermoplasmatota;c__Thermoplasmata;o__Halarchaeoplasmatales;f__Halarchaeoplasmataceae;g__BCRBG_43763;s__BCRBG_43763 BCRBG_43763	89.12	89.32	2168064	41.8275	136	26384	93.02	2.22
BCRBG_52018	11		11	11	1	11	TRUE	TRUE	TRUE	d__Archaea;p__Thermoplasmatota;c__Thermoplasmata;o__Halarchaeoplasmatales;f__Halarchaeoplasmataceae;g__BCRBG_52018;s__BCRBG_52018 BCRBG_52018	90.58	90.87	2148904	44.4457	131	27992	95.08	2.72
BCRBG_52083	11		11	11	1	11	TRUE	TRUE	TRUE	d__Archaea;p__Thermoplasmatota;c__Thermoplasmata;o__Halarchaeoplasmatales;f__Halarchaeoplasmataceae;g__BCRBG_52083;s__BCRBG_52083 BCRBG_52083	91.55	91.62	1848555	43.4186	284	8826	86.73	1.68
BCRBG_51922	11		11	11	1	11	TRUE	TRUE	TRUE	d__Archaea;p__Thermoplasmatota;c__Thermoplasmata;o__Halarchaeoplasmatales;f__Halarchaeoplasmataceae;g__Haladaptatiplasma;s__Haladaptatiplasma BCRBG_51922	89.53	90.37	2275395	44.6703	125	31326	99.24	0.11
BCRBG_52065	11		11	11	0	11	TRUE	TRUE	TRUE	d__Archaea;p__Thermoplasmatota;c__Thermoplasmata;o__Halarchaeoplasmatales;f__Halarchaeoplasmataceae;g__Haladaptatiplasma;s__Haladaptatiplasma BCRBG_52065	91.7	92.01	1865787	44.9947	133	20263	94.63	0.88
BCRBG_74912	11		11	11	4	11	TRUE	TRUE	TRUE	d__Archaea;p__Thermoplasmatota;c__Thermoplasmata;o__Halarchaeoplasmatales;f__Halarchaeoplasmataceae;g__Haladaptatiplasma;s__Haladaptatiplasma BCRBG_74912	90.71	91.1	1667242	43.8503	434	4556	77.12	1.34
BCRBG_22786	11		11	11	0	11	TRUE	TRUE	TRUE	d__Archaea;p__Thermoplasmatota;c__Thermoplasmata;o__Halarchaeoplasmatales;f__Halarchaeoplasmataceae;g__Natronoplasma;s__Natronoplasma BCRBG_22786	91.2	92.39	1519386	41.6163	187	10497	80.03	3.64
BCRBG_22799	11		11	11	1	11	TRUE	TRUE	TRUE	d__Archaea;p__Thermoplasmatota;c__Thermoplasmata;o__Halarchaeoplasmatales;f__Halarchaeoplasmataceae;g__Natronoplasma;s__Natronoplasma BCRBG_22799	91.24	91.31	1251480	40.7211	242	5590	76.67	1.72
BCRBG_22805	11		11	11	0	11	TRUE	TRUE	TRUE	d__Archaea;p__Thermoplasmatota;c__Thermoplasmata;o__Halarchaeoplasmatales;f__Halarchaeoplasmataceae;g__Natronoplasma;s__Natronoplasma BCRBG_22805	92.39	92.79	1442222	39.4582	265	5934	78.29	3.1
BCRBG_22524	11		11	11	0	11	TRUE	TRUE	TRUE	d__Archaea;p__Thermoplasmatota;c__Thermoplasmata;o__Halarchaeoplasmatales;f__Halarchaeoplasmataceae;g__Saliniplasma;s__Saliniplasma BCRBG_22524	90.6	90.3	948333	37.9333	229	4812	58.41	0.49
BCRBG_22858	11		11	11	0	11	TRUE	TRUE	TRUE	d__Archaea;p__Thermoplasmatota;c__Thermoplasmata;o__Halarchaeoplasmatales;f__Halarchaeoplasmataceae;g__Saliniplasma;s__Saliniplasma BCRBG_22858	90.81	91.33	1146826	39.9758	106	14099	75.47	1.04
SPIREOTU_01456863	11		11	11	1	11	TRUE	TRUE	TRUE	d__Archaea;p__Thermoplasmatota;c__Thermoplasmata;o__Halarchaeoplasmatales;f__Halarchaeoplasmataceae;g__Saliniplasma;s__Saliniplasma SPIREOTU_01456863	91.33	91.41	1614591	38.9918	224	8804	77.84	2.57
SPIREOTU_01456965	11		11	11	0	11	TRUE	TRUE	TRUE	d__Archaea;p__Thermoplasmatota;c__Thermoplasmata;o__Halarchaeoplasmatales;f__Halarchaeoplasmataceae;g__SPIREOTU_01456965;s__SPIREOTU_01456965 SPIREOTU_01456965	89.36	89.21	2153693	37.8695	103	38719	95.49	3.3
SPIREOTU_01844027	11		11	11	0	11	TRUE	TRUE	TRUE	d__Archaea;p__Thermoplasmatota;c__Thermoplasmata;o__Halarchaeoplasmatales;f__Halarchaeoplasmataceae;g__SPIREOTU_01844027;s__SPIREOTU_01844027 SPIREOTU_01844027	91.73	91.99	1865262	43.464	205	10892	88.29	0.96
SPIREOTU_01872423	11		11	11	0	11	TRUE	TRUE	TRUE	d__Archaea;p__Thermoplasmatota;c__Thermoplasmata;o__JAGHBH01;f__SPIREOTU_01872423;g__SPIREOTU_01872423;s__SPIREOTU_01872423 SPIREOTU_01872423	90.76	92.27	1740982	51.6045	45	59744	91.05	0.46
BCRBG_08520	11		11	11	0	11	TRUE	TRUE	TRUE	d__Archaea;p__Thermoplasmatota;c__Thermoplasmata;o__JAJSAE01;f__JAJSAE01;g__JAJSAE01;s__JAJSAE01 BCRBG_08520	89.87	92.19	916531	52.1633	255	4147	72.07	0.11
MOTU40_087074	11		11	11	0	11	TRUE	TRUE	TRUE	d__Archaea;p__Thermoplasmatota;c__Thermoplasmata;o__JAJSAE01;f__JAJSAE01;g__JAJSAE01;s__JAJSAE01 MOTU40_087074	87.61	88.73	1236904	51.1599	131	12640	78.23	0.01
SPIREOTU_01583676	11		11	11	0	11	TRUE	TRUE	TRUE	d__Archaea;p__Thermoplasmatota;c__Thermoplasmata;o__JAJSAE01;f__JAJSAE01;g__SPIREOTU_01583676;s__SPIREOTU_01583676 SPIREOTU_01583676	91.89	93.04	1351349	47.9714	51	40856	86.15	0.14
SPIREOTU_01872483	11		11	11	0	11	TRUE	TRUE	TRUE	d__Archaea;p__Thermoplasmatota;c__Thermoplasmata;o__JAJSAE01;f__JAJSAE01;g__SPIREOTU_01872483;s__SPIREOTU_01872483 SPIREOTU_01872483	90.12	93.01	1608426	53.3688	154	13436	82.18	1.33
BCRBG_02596	11		11	11	0	11	TRUE	TRUE	TRUE	d__Archaea;p__Thermoplasmatota;c__Thermoplasmata;o__JAUWGG01;f__JAUWGG01;g__JAUWGG01;s__JAUWGG01 BCRBG_02596	90.02	89.74	2258618	46.0407	828	3576	83.97	1.54
BCRBG_51838	11		11	11	1	11	TRUE	TRUE	TRUE	d__Archaea;p__Thermoplasmatota;c__Thermoplasmata;o__Methanomassiliicoccales;f__GEMOTU_06844;g__BCRBG_51838;s__BCRBG_51838 BCRBG_51838	86.97	89.06	1874834	52.3143	11	447533	99.86	2.16
GEMOTU_06844	11		11	11	0	11	TRUE	TRUE	TRUE	d__Archaea;p__Thermoplasmatota;c__Thermoplasmata;o__Methanomassiliicoccales;f__GEMOTU_06844;g__GEMOTU_06844;s__GEMOTU_06844 GEMOTU_06844	84.52	84.98	1772384	57.96	70	42038	98.58	1.54
BCRBG_15153	11		11	11	0	11	TRUE	TRUE	TRUE	d__Archaea;p__Thermoplasmatota;c__Thermoplasmata;o__Methanomassiliicoccales;f__JAAEEP01;g__BCRBG_15153;s__BCRBG_15153 BCRBG_15153	86.92	88.42	1461227	56.732	113	18422	96.3	0.72
SPIREOTU_01841837	11		11	11	1	11	TRUE	TRUE	TRUE	d__Archaea;p__Thermoplasmatota;c__Thermoplasmata;o__Methanomassiliicoccales;f__JAAEEP01;g__BCRBG_15153;s__BCRBG_15153 SPIREOTU_01841837	88.1	91.28	1663765	55.0259	237	8532	89.55	0.61
SPIREOTU_01108819	11		11	11	0	11	TRUE	TRUE	TRUE	d__Archaea;p__Thermoplasmatota;c__Thermoplasmata;o__Methanomassiliicoccales;f__JACIVX01;g__JAJRAG01;s__JAJRAG01 SPIREOTU_01108819	88.34	88.93	1639499	52.4612	68	53956	98.45	1.68
SPIREOTU_01105926	11		11	11	3	11	TRUE	TRUE	TRUE	d__Archaea;p__Thermoplasmatota;c__Thermoplasmata;o__Methanomassiliicoccales;f__JACIVX01;g__SPIREOTU_01105926;s__SPIREOTU_01105926 SPIREOTU_01105926	85.86	86.87	2049582	55.6409	43	76523	99.43	1.09
SPIREOTU_01106945	11		11	11	0	11	TRUE	TRUE	TRUE	d__Archaea;p__Thermoplasmatota;c__Thermoplasmata;o__Methanomassiliicoccales;f__JACIVX01;g__SPIREOTU_01105926;s__SPIREOTU_01105926 SPIREOTU_01106945	87.23	88.81	1818473	54.9405	78	41873	99.19	1.88
BCRBG_73121	11		11	11	0	11	TRUE	TRUE	TRUE	d__Archaea;p__Thermoplasmatota;c__Thermoplasmata;o__Methanomassiliicoccales;f__Methanomassiliicoccaceae;g__BCRBG_73121;s__BCRBG_73121 BCRBG_73121	84.6	87.44	2643826	58.9292	96	47815	96.84	5.04
MOTU40_083368	11		11	11	0	11	TRUE	TRUE	TRUE	d__Archaea;p__Thermoplasmatota;c__Thermoplasmata;o__Methanomassiliicoccales;f__Methanomassiliicoccaceae;g__DTU008;s__DTU008 MOTU40_083368	85.93	88.92	2246641	59.2574	67	52357	99.99	4.56
SPIREOTU_01800351	11		11	11	0	11	TRUE	TRUE	TRUE	d__Archaea;p__Thermoplasmatota;c__Thermoplasmata;o__Methanomassiliicoccales;f__Methanomassiliicoccaceae;g__DTU008;s__DTU008 SPIREOTU_01800351	84.97	91.23	1140745	65.2223	3	591911	52.3	0.13
MOTU40_036946	11		11	11	0	11	TRUE	TRUE	TRUE	d__Archaea;p__Thermoplasmatota;c__Thermoplasmata;o__Methanomassiliicoccales;f__Methanomassiliicoccaceae;g__Methanomassiliicoccus_A;s__Methanomassiliicoccus_A MOTU40_036946	88.69	88.98	1754207	42.8432	178	13837	94.44	0.61
MOTU40_065576	11		11	11	0	11	TRUE	TRUE	TRUE	d__Archaea;p__Thermoplasmatota;c__Thermoplasmata;o__Methanomassiliicoccales;f__Methanomassiliicoccaceae;g__Methanomassiliicoccus_A;s__Methanomassiliicoccus_A MOTU40_065576	88.07	88.09	1835182	43.5619	79	55465	97.02	0.33
MOTU40_109367	11		11	11	0	11	TRUE	TRUE	TRUE	d__Archaea;p__Thermoplasmatota;c__Thermoplasmata;o__Methanomassiliicoccales;f__Methanomassiliicoccaceae;g__Methanomassiliicoccus_A;s__Methanomassiliicoccus_A MOTU40_109367	88.41	88.16	1437732	42.3621	284	6130	75.58	0.55
MOTU40_072860	11		11	11	1	11	TRUE	TRUE	TRUE	d__Archaea;p__Thermoplasmatota;c__Thermoplasmata;o__Methanomassiliicoccales;f__Methanomassiliicoccaceae;g__MOTU40_072860;s__MOTU40_072860 MOTU40_072860	86.87	86.57	1618601	41.1983	194	12247	92.51	1.91
SPIREOTU_01800386	11		11	11	1	11	TRUE	TRUE	TRUE	d__Archaea;p__Thermoplasmatota;c__Thermoplasmata;o__Methanomassiliicoccales;f__Methanomassiliicoccaceae;g__SPIREOTU_01800386;s__SPIREOTU_01800386 SPIREOTU_01800386	84.48	89.54	1073714	64.7476	3	568837	57.74	0.2
BCRBG_58318	11		11	11	0	11	TRUE	TRUE	TRUE	d__Archaea;p__Thermoplasmatota;c__Thermoplasmata;o__Methanomassiliicoccales;f__Methanomassiliicoccaceae;g__UBA6;s__UBA6 BCRBG_58318	86.39	87.18	1939586	57.2599	398	6168	75.54	0.96
BCRBG_61544	11		11	11	0	11	TRUE	TRUE	TRUE	d__Archaea;p__Thermoplasmatota;c__Thermoplasmata;o__Methanomassiliicoccales;f__Methanomassiliicoccaceae;g__UBA6;s__UBA6 BCRBG_61544	85.31	87.74	2419296	61.2484	64	56265	99.96	2.5
BCRBG_07417	11		11	11	0	11	TRUE	TRUE	TRUE	d__Archaea;p__Thermoplasmatota;c__Thermoplasmata;o__Methanomassiliicoccales;f__Methanomethylophilaceae;g__BCRBG_07417;s__BCRBG_07417 BCRBG_07417	86.94	90.5	1368046	57.6858	50	41774	99.24	0.31
BCRBG_76046	11		11	11	0	11	TRUE	TRUE	TRUE	d__Archaea;p__Thermoplasmatota;c__Thermoplasmata;o__Methanomassiliicoccales;f__Methanomethylophilaceae;g__BCRBG_07417;s__BCRBG_07417 BCRBG_76046	90.51	92.4	1268823	40.7523	39	56378	89.78	0.39
BCRBG_07589	11		11	11	0	11	TRUE	TRUE	TRUE	d__Archaea;p__Thermoplasmatota;c__Thermoplasmata;o__Methanomassiliicoccales;f__Methanomethylophilaceae;g__BCRBG_07589;s__BCRBG_07589 BCRBG_07589	88.45	91.06	1148663	53.0594	83	19506	83.67	0.01
BCRBG_76069	11		11	11	0	11	TRUE	TRUE	TRUE	d__Archaea;p__Thermoplasmatota;c__Thermoplasmata;o__Methanomassiliicoccales;f__Methanomethylophilaceae;g__BCRBG_76069;s__BCRBG_76069 BCRBG_76069	90.82	91.77	1019262	42.782	306	3612	67.93	1.68
MOTU40_017852	11		11	11	0	11	TRUE	TRUE	TRUE	d__Archaea;p__Thermoplasmatota;c__Thermoplasmata;o__Methanomassiliicoccales;f__Methanomethylophilaceae;g__JAKSHX01;s__JAKSHX01 MOTU40_017852	88.79	92.23	1731068	51.149	18	121228	99.93	1.03
MOTU40_030060	11		11	11	0	11	TRUE	TRUE	TRUE	d__Archaea;p__Thermoplasmatota;c__Thermoplasmata;o__Methanomassiliicoccales;f__Methanomethylophilaceae;g__JAKSHX01;s__JAKSHX01 MOTU40_030060	88.97	92.58	1468558	52.1149	74	33184	93.95	0.09
MOTU40_030325	11		11	11	0	11	TRUE	TRUE	TRUE	d__Archaea;p__Thermoplasmatota;c__Thermoplasmata;o__Methanomassiliicoccales;f__Methanomethylophilaceae;g__JAKSHX01;s__JAKSHX01 MOTU40_030325	88.13	90.74	1548410	52.4107	92	25545	87.16	2.8
MOTU40_036858	11		11	11	0	11	TRUE	TRUE	TRUE	d__Archaea;p__Thermoplasmatota;c__Thermoplasmata;o__Methanomassiliicoccales;f__Methanomethylophilaceae;g__JAKSHX01;s__JAKSHX01 MOTU40_036858	89.32	93.59	1115685	54.0877	175	7756	77.94	1.64
MOTU40_119606	11		11	11	0	11	TRUE	TRUE	TRUE	d__Archaea;p__Thermoplasmatota;c__Thermoplasmata;o__Methanomassiliicoccales;f__Methanomethylophilaceae;g__JAKSHX01;s__JAKSHX01 MOTU40_119606	89.92	93.11	1182726	52.563	132	12654	77.9	1.01
MOTU40_119813	11		11	11	0	11	TRUE	TRUE	TRUE	d__Archaea;p__Thermoplasmatota;c__Thermoplasmata;o__Methanomassiliicoccales;f__Methanomethylophilaceae;g__JAKSHX01;s__JAKSHX01 MOTU40_119813	88.69	91.86	1333878	53.8466	214	7867	72.6	1.08
MOTU40_120145	11		11	11	0	11	TRUE	TRUE	TRUE	d__Archaea;p__Thermoplasmatota;c__Thermoplasmata;o__Methanomassiliicoccales;f__Methanomethylophilaceae;g__JAKSHX01;s__JAKSHX01 MOTU40_120145	87.33	91.57	1477155	53.714	60	42818	96.69	0.13
MOTU40_120486	11		11	11	0	11	TRUE	TRUE	TRUE	d__Archaea;p__Thermoplasmatota;c__Thermoplasmata;o__Methanomassiliicoccales;f__Methanomethylophilaceae;g__JAKSHX01;s__JAKSHX01 MOTU40_120486	89.2	93.24	1279273	52.5161	180	10632	82.86	1.12
MOTU40_120532	11		11	11	0	11	TRUE	TRUE	TRUE	d__Archaea;p__Thermoplasmatota;c__Thermoplasmata;o__Methanomassiliicoccales;f__Methanomethylophilaceae;g__JAKSHX01;s__JAKSHX01 MOTU40_120532	89.67	92.75	1144565	52.2507	158	9166	77.24	0.88
MOTU40_120593	11		11	11	0	11	TRUE	TRUE	TRUE	d__Archaea;p__Thermoplasmatota;c__Thermoplasmata;o__Methanomassiliicoccales;f__Methanomethylophilaceae;g__JAKSHX01;s__JAKSHX01 MOTU40_120593	88.41	92.8	1294105	52.544	75	36723	85.64	0.37
MOTU40_126478	11		11	11	2	11	TRUE	TRUE	TRUE	d__Archaea;p__Thermoplasmatota;c__Thermoplasmata;o__Methanomassiliicoccales;f__Methanomethylophilaceae;g__JAKSHX01;s__JAKSHX01 MOTU40_126478	88.57	92.69	1352874	53.9475	182	9434	91.21	1.12
MOTU40_119691	11		11	11	1	11	TRUE	TRUE	TRUE	d__Archaea;p__Thermoplasmatota;c__Thermoplasmata;o__Methanomassiliicoccales;f__Methanomethylophilaceae;g__Methanarcanum;s__Methanarcanum MOTU40_119691	89.21	92.24	1298648	53.5777	179	9456	74.64	1.67
SPIREOTU_02368204	11		11	11	0	11	TRUE	TRUE	TRUE	d__Archaea;p__Thermoplasmatota;c__Thermoplasmata;o__Methanomassiliicoccales;f__Methanomethylophilaceae;g__Methanarcanum;s__Methanarcanum SPIREOTU_02368204	90.43	92.13	1371112	47.1101	147	13959	88.72	1.19
SPIREOTU_02986938	11		11	11	0	11	TRUE	TRUE	TRUE	d__Archaea;p__Thermoplasmatota;c__Thermoplasmata;o__Methanomassiliicoccales;f__Methanomethylophilaceae;g__Methanarcanum;s__Methanarcanum SPIREOTU_02986938	89.22	91.42	1394094	50.5607	52	36933	93.06	0.65
BCRBG_56634	11		11	11	1	11	TRUE	TRUE	TRUE	d__Archaea;p__Thermoplasmatota;c__Thermoplasmata;o__Methanomassiliicoccales;f__Methanomethylophilaceae;g__Methanogranum;s__Methanogranum BCRBG_56634	88.6	91.49	1268131	55.7027	293	5493	71.14	0.27
BCRBG_73967	11		11	11	0	11	TRUE	TRUE	TRUE	d__Archaea;p__Thermoplasmatota;c__Thermoplasmata;o__Methanomassiliicoccales;f__Methanomethylophilaceae;g__Methanogranum;s__Methanogranum BCRBG_73967	89.94	91.11	1526078	46.5258	41	265972	99.87	2.48
BCRBG_33513	11		11	11	1	11	TRUE	TRUE	TRUE	d__Archaea;p__Thermoplasmatota;c__Thermoplasmata;o__Methanomassiliicoccales;f__Methanomethylophilaceae;g__Methanomethylophilus;s__Methanomethylophilus BCRBG_33513	83.11	89.89	1290785	63.3849	89	23460	94.46	0.09
MOTU40_017593	11		11	11	0	11	TRUE	TRUE	TRUE	d__Archaea;p__Thermoplasmatota;c__Thermoplasmata;o__Methanomassiliicoccales;f__Methanomethylophilaceae;g__Methanomethylophilus;s__Methanomethylophilus MOTU40_017593	86.15	92.47	1190056	57.4321	187	8128	85.77	0.13
MOTU40_036843	11		11	11	0	11	TRUE	TRUE	TRUE	d__Archaea;p__Thermoplasmatota;c__Thermoplasmata;o__Methanomassiliicoccales;f__Methanomethylophilaceae;g__Methanomethylophilus;s__Methanomethylophilus MOTU40_036843	86.97	92.52	866977	57.2295	214	4257	61.98	0.58
MOTU40_120458	11		11	11	0	11	TRUE	TRUE	TRUE	d__Archaea;p__Thermoplasmatota;c__Thermoplasmata;o__Methanomassiliicoccales;f__Methanomethylophilaceae;g__Methanomethylophilus;s__Methanomethylophilus MOTU40_120458	87.65	91.61	1263254	58.4044	226	7074	75.69	3.9
SPIREOTU_00528392	11		11	11	0	11	TRUE	TRUE	TRUE	d__Archaea;p__Thermoplasmatota;c__Thermoplasmata;o__Methanomassiliicoccales;f__Methanomethylophilaceae;g__Methanomethylophilus;s__Methanomethylophilus SPIREOTU_00528392	87.11	92.15	1261637	58.9181	134	11217	81.33	2.77
SPIREOTU_00529640	11		11	11	1	11	TRUE	TRUE	TRUE	d__Archaea;p__Thermoplasmatota;c__Thermoplasmata;o__Methanomassiliicoccales;f__Methanomethylophilaceae;g__Methanomethylophilus;s__Methanomethylophilus SPIREOTU_00529640	86.64	92.48	884672	61.3862	162	6080	58.76	1.38
SPIREOTU_00536840	11		11	11	0	11	TRUE	TRUE	TRUE	d__Archaea;p__Thermoplasmatota;c__Thermoplasmata;o__Methanomassiliicoccales;f__Methanomethylophilaceae;g__Methanomethylophilus;s__Methanomethylophilus SPIREOTU_00536840	81.07	80.99	1760219	56.4376	40	68105	86.46	2.2
SPIREOTU_01281184	11		11	11	2	11	TRUE	TRUE	TRUE	d__Archaea;p__Thermoplasmatota;c__Thermoplasmata;o__Methanomassiliicoccales;f__Methanomethylophilaceae;g__Methanomethylophilus;s__Methanomethylophilus SPIREOTU_01281184	84.73	86.91	1555981	56.4502	16	166932	99.8	0.21
SPIREOTU_02349715	11		11	11	2	11	TRUE	TRUE	TRUE	d__Archaea;p__Thermoplasmatota;c__Thermoplasmata;o__Methanomassiliicoccales;f__Methanomethylophilaceae;g__Methanomethylophilus;s__Methanomethylophilus SPIREOTU_02349715	87.44	91.14	1471174	58.4898	48	57548	99.95	0.24
SPIREOTU_02351635	11		11	11	0	11	TRUE	TRUE	TRUE	d__Archaea;p__Thermoplasmatota;c__Thermoplasmata;o__Methanomassiliicoccales;f__Methanomethylophilaceae;g__Methanomethylophilus;s__Methanomethylophilus SPIREOTU_02351635	88.18	90.66	1953973	52.6295	53	61545	99.95	0.87
SPIREOTU_02352063	11		11	11	0	11	TRUE	TRUE	TRUE	d__Archaea;p__Thermoplasmatota;c__Thermoplasmata;o__Methanomassiliicoccales;f__Methanomethylophilaceae;g__Methanomethylophilus;s__Methanomethylophilus SPIREOTU_02352063	88.9	91	1505116	52.8951	158	13645	80.59	3.49
SPIREOTU_02747056	11		11	11	0	11	TRUE	TRUE	TRUE	d__Archaea;p__Thermoplasmatota;c__Thermoplasmata;o__Methanomassiliicoccales;f__Methanomethylophilaceae;g__Methanomethylophilus;s__Methanomethylophilus SPIREOTU_02747056	86.1	91.3	1056082	60.3483	216	5312	55.38	0.32
GEMOTU_01075	11		11	11	0	11	TRUE	TRUE	TRUE	d__Archaea;p__Thermoplasmatota;c__Thermoplasmata;o__Methanomassiliicoccales;f__Methanomethylophilaceae;g__Methanomicula;s__Methanomicula GEMOTU_01075	90.36	91.93	879489	53.8967	114	8955	65.09	0.73
SPIREOTU_01762924	11		11	11	0	11	TRUE	TRUE	TRUE	d__Archaea;p__Thermoplasmatota;c__Thermoplasmata;o__Methanomassiliicoccales;f__Methanomethylophilaceae;g__Methanomicula;s__Methanomicula SPIREOTU_01762924	90.66	91.04	1099833	47.4951	168	7799	68.76	1.35
SPIREOTU_01764865	11		11	11	0	11	TRUE	TRUE	TRUE	d__Archaea;p__Thermoplasmatota;c__Thermoplasmata;o__Methanomassiliicoccales;f__Methanomethylophilaceae;g__Methanomicula;s__Methanomicula SPIREOTU_01764865	88.94	90.69	1378897	52.0251	123	16869	88.33	4.18
GEMOTU_01386	11		11	11	0	11	TRUE	TRUE	TRUE	d__Archaea;p__Thermoplasmatota;c__Thermoplasmata;o__Methanomassiliicoccales;f__Methanomethylophilaceae;g__Methanoplasma;s__Methanoplasma GEMOTU_01386	88.97	92.28	770324	49.3807	110	7634	53.91	0.38
SPIREOTU_01762130	11		11	11	2	11	TRUE	TRUE	TRUE	d__Archaea;p__Thermoplasmatota;c__Thermoplasmata;o__Methanomassiliicoccales;f__Methanomethylophilaceae;g__Methanoplasma;s__Methanoplasma SPIREOTU_01762130	89.44	90.73	965694	52.3527	103	12542	64.25	2.1
SPIREOTU_01762609	11		11	11	0	11	TRUE	TRUE	TRUE	d__Archaea;p__Thermoplasmatota;c__Thermoplasmata;o__Methanomassiliicoccales;f__Methanomethylophilaceae;g__Methanoplasma;s__Methanoplasma SPIREOTU_01762609	89.45	91.14	1298431	48.0558	41	48065	95.08	0.43
SPIREOTU_01763028	11		11	11	1	11	TRUE	TRUE	TRUE	d__Archaea;p__Thermoplasmatota;c__Thermoplasmata;o__Methanomassiliicoccales;f__Methanomethylophilaceae;g__Methanoplasma;s__Methanoplasma SPIREOTU_01763028	88.84	91.63	1122220	51.0717	120	12387	74.51	4.67
SPIREOTU_01763039	11		11	11	0	11	TRUE	TRUE	TRUE	d__Archaea;p__Thermoplasmatota;c__Thermoplasmata;o__Methanomassiliicoccales;f__Methanomethylophilaceae;g__Methanoplasma;s__Methanoplasma SPIREOTU_01763039	89.22	91.06	1181261	50.8769	127	11831	75.25	2.57
SPIREOTU_01763326	11		11	11	0	11	TRUE	TRUE	TRUE	d__Archaea;p__Thermoplasmatota;c__Thermoplasmata;o__Methanomassiliicoccales;f__Methanomethylophilaceae;g__Methanoplasma;s__Methanoplasma SPIREOTU_01763326	87.72	88.98	1182861	53.7091	170	7855	79.18	0.21
SPIREOTU_01764319	11		11	11	1	11	TRUE	TRUE	TRUE	d__Archaea;p__Thermoplasmatota;c__Thermoplasmata;o__Methanomassiliicoccales;f__Methanomethylophilaceae;g__Methanoplasma;s__Methanoplasma SPIREOTU_01764319	88.37	90.25	1301310	49.4039	64	28983	87.95	2.23
SPIREOTU_01764396	11		11	11	0	11	TRUE	TRUE	TRUE	d__Archaea;p__Thermoplasmatota;c__Thermoplasmata;o__Methanomassiliicoccales;f__Methanomethylophilaceae;g__Methanoplasma;s__Methanoplasma SPIREOTU_01764396	88.79	91.35	953728	55.1463	99	11574	73.43	0.6
SPIREOTU_01764777	11		11	11	0	11	TRUE	TRUE	TRUE	d__Archaea;p__Thermoplasmatota;c__Thermoplasmata;o__Methanomassiliicoccales;f__Methanomethylophilaceae;g__Methanoplasma;s__Methanoplasma SPIREOTU_01764777	88.65	90.64	1026510	52.2861	120	10933	74.48	1.24
SPIREOTU_01764884	11		11	11	0	11	TRUE	TRUE	TRUE	d__Archaea;p__Thermoplasmatota;c__Thermoplasmata;o__Methanomassiliicoccales;f__Methanomethylophilaceae;g__Methanoplasma;s__Methanoplasma SPIREOTU_01764884	88.96	91.45	1296136	51.0172	84	20005	87.76	2.72
SPIREOTU_01764887	11		11	11	0	11	TRUE	TRUE	TRUE	d__Archaea;p__Thermoplasmatota;c__Thermoplasmata;o__Methanomassiliicoccales;f__Methanomethylophilaceae;g__Methanoplasma;s__Methanoplasma SPIREOTU_01764887	89.76	92.25	952809	49.428	162	6299	69.67	0.85
SPIREOTU_01764952	11		11	11	0	11	TRUE	TRUE	TRUE	d__Archaea;p__Thermoplasmatota;c__Thermoplasmata;o__Methanomassiliicoccales;f__Methanomethylophilaceae;g__Methanoplasma;s__Methanoplasma SPIREOTU_01764952	89.85	91.73	1324100	49.2371	73	29261	91.74	3.77
BCRBG_25929	11		11	11	1	11	TRUE	TRUE	TRUE	d__Archaea;p__Thermoplasmatota;c__Thermoplasmata;o__Methanomassiliicoccales;f__Methanomethylophilaceae;g__Methanoprimaticola;s__Methanoprimaticola BCRBG_25929	86.54	90.41	1711951	56.4573	9	476590	99.68	0.42
BCRBG_51025	11		11	4	15	11	TRUE	TRUE	TRUE	d__Archaea;p__Thermoplasmatota;c__Thermoplasmata;o__Methanomassiliicoccales;f__Methanomethylophilaceae;g__Methanoprimaticola;s__Methanoprimaticola BCRBG_51025	79.64	77.79	1124941	54.7704	234	6013	68.09	0.29
BCRBG_51395	11		11	11	7	11	TRUE	TRUE	TRUE	d__Archaea;p__Thermoplasmatota;c__Thermoplasmata;o__Methanomassiliicoccales;f__Methanomethylophilaceae;g__Methanoprimaticola;s__Methanoprimaticola BCRBG_51395	81.97	82.46	1179965	55.5377	520	2548	64.28	0.25
BCRBG_51416	11		11	11	7	11	TRUE	TRUE	TRUE	d__Archaea;p__Thermoplasmatota;c__Thermoplasmata;o__Methanomassiliicoccales;f__Methanomethylophilaceae;g__Methanoprimaticola;s__Methanoprimaticola BCRBG_51416	78.36	76.33	1342603	52.9171	190	8929	80.88	0.78
BCRBG_51570	11		11	11	0	11	TRUE	TRUE	TRUE	d__Archaea;p__Thermoplasmatota;c__Thermoplasmata;o__Methanomassiliicoccales;f__Methanomethylophilaceae;g__Methanoprimaticola;s__Methanoprimaticola BCRBG_51570	85.08	90.74	1515129	63.4302	241	8965	87.85	0.14
BCRBG_74208	11		11	11	0	11	TRUE	TRUE	TRUE	d__Archaea;p__Thermoplasmatota;c__Thermoplasmata;o__Methanomassiliicoccales;f__Methanomethylophilaceae;g__Methanoprimaticola;s__Methanoprimaticola BCRBG_74208	86.54	90.14	1732561	56.2066	88	35481	98.93	4.24
BCRBG_74509	11		11	11	0	11	TRUE	TRUE	TRUE	d__Archaea;p__Thermoplasmatota;c__Thermoplasmata;o__Methanomassiliicoccales;f__Methanomethylophilaceae;g__Methanoprimaticola;s__Methanoprimaticola BCRBG_74509	87.32	90.3	1486924	59.5348	306	6234	77.68	0.23
BCRBG_77289	11		11	11	1	11	TRUE	TRUE	TRUE	d__Archaea;p__Thermoplasmatota;c__Thermoplasmata;o__Methanomassiliicoccales;f__Methanomethylophilaceae;g__Methanoprimaticola;s__Methanoprimaticola BCRBG_77289	86.37	89.84	1530966	56.7816	90	24726	97.11	0.13
MGYG000290148	11		11	11	0	11	TRUE	TRUE	TRUE	d__Archaea;p__Thermoplasmatota;c__Thermoplasmata;o__Methanomassiliicoccales;f__Methanomethylophilaceae;g__Methanoprimaticola;s__Methanoprimaticola MGYG000290148	88.71	92.23	1685142	51.7492	55	49723	97.04	0.48
MOTU40_001508	11		11	11	1	11	TRUE	TRUE	TRUE	d__Archaea;p__Thermoplasmatota;c__Thermoplasmata;o__Methanomassiliicoccales;f__Methanomethylophilaceae;g__Methanoprimaticola;s__Methanoprimaticola MOTU40_001508	86.58	89.78	1738382	58.4388	188	12409	95.37	0.48
MOTU40_013468	11		11	11	0	11	TRUE	TRUE	TRUE	d__Archaea;p__Thermoplasmatota;c__Thermoplasmata;o__Methanomassiliicoccales;f__Methanomethylophilaceae;g__Methanoprimaticola;s__Methanoprimaticola MOTU40_013468	89.31	91.01	1437725	47.9443	133	14799	91.01	2.13
MOTU40_013528	11		11	11	0	11	TRUE	TRUE	TRUE	d__Archaea;p__Thermoplasmatota;c__Thermoplasmata;o__Methanomassiliicoccales;f__Methanomethylophilaceae;g__Methanoprimaticola;s__Methanoprimaticola MOTU40_013528	87.7	90.74	1442226	51.9902	73	35341	91.16	0.83
MOTU40_019989	11		11	11	0	11	TRUE	TRUE	TRUE	d__Archaea;p__Thermoplasmatota;c__Thermoplasmata;o__Methanomassiliicoccales;f__Methanomethylophilaceae;g__Methanoprimaticola;s__Methanoprimaticola MOTU40_019989	86.51	89.85	1815949	55.8686	50	53936	99.97	1.18
MOTU40_030437	11		11	11	0	11	TRUE	TRUE	TRUE	d__Archaea;p__Thermoplasmatota;c__Thermoplasmata;o__Methanomassiliicoccales;f__Methanomethylophilaceae;g__Methanoprimaticola;s__Methanoprimaticola MOTU40_030437	88.07	91	1487961	54.0424	118	17885	92.36	0.69
MOTU40_030777	11		11	11	1	11	TRUE	TRUE	TRUE	d__Archaea;p__Thermoplasmatota;c__Thermoplasmata;o__Methanomassiliicoccales;f__Methanomethylophilaceae;g__Methanoprimaticola;s__Methanoprimaticola MOTU40_030777	86.7	89.84	1788934	58.2445	16	131243	99.77	0.77
MOTU40_035728	11		11	11	0	11	TRUE	TRUE	TRUE	d__Archaea;p__Thermoplasmatota;c__Thermoplasmata;o__Methanomassiliicoccales;f__Methanomethylophilaceae;g__Methanoprimaticola;s__Methanoprimaticola MOTU40_035728	86.31	89.78	1790832	61.6045	51	69570	93.13	1.35
MOTU40_036517	11		11	11	1	11	TRUE	TRUE	TRUE	d__Archaea;p__Thermoplasmatota;c__Thermoplasmata;o__Methanomassiliicoccales;f__Methanomethylophilaceae;g__Methanoprimaticola;s__Methanoprimaticola MOTU40_036517	87.67	90.57	1194437	55.2774	185	9039	85.48	1.5
MOTU40_047124	11		11	11	1	11	TRUE	TRUE	TRUE	d__Archaea;p__Thermoplasmatota;c__Thermoplasmata;o__Methanomassiliicoccales;f__Methanomethylophilaceae;g__Methanoprimaticola;s__Methanoprimaticola MOTU40_047124	86.24	91.16	1792265	60.1133	110	23212	97.85	0.21
MOTU40_063894	11		11	11	2	11	TRUE	TRUE	TRUE	d__Archaea;p__Thermoplasmatota;c__Thermoplasmata;o__Methanomassiliicoccales;f__Methanomethylophilaceae;g__Methanoprimaticola;s__Methanoprimaticola MOTU40_063894	86.86	88.87	1236053	57.2534	157	10261	73.31	0.6
MOTU40_072842	11		11	11	0	11	TRUE	TRUE	TRUE	d__Archaea;p__Thermoplasmatota;c__Thermoplasmata;o__Methanomassiliicoccales;f__Methanomethylophilaceae;g__Methanoprimaticola;s__Methanoprimaticola MOTU40_072842	90.07	91.4	574351	47.1035	65	13414	58.59	0.13
MOTU40_083315	11		11	11	0	11	TRUE	TRUE	TRUE	d__Archaea;p__Thermoplasmatota;c__Thermoplasmata;o__Methanomassiliicoccales;f__Methanomethylophilaceae;g__Methanoprimaticola;s__Methanoprimaticola MOTU40_083315	85.31	90.09	1525979	59.8391	162	12736	93.97	0.14
MOTU40_119743	11		11	11	0	11	TRUE	TRUE	TRUE	d__Archaea;p__Thermoplasmatota;c__Thermoplasmata;o__Methanomassiliicoccales;f__Methanomethylophilaceae;g__Methanoprimaticola;s__Methanoprimaticola MOTU40_119743	88.98	91.61	1539221	52.4109	65	38740	89.72	0.65
MOTU40_123422	11		11	11	0	11	TRUE	TRUE	TRUE	d__Archaea;p__Thermoplasmatota;c__Thermoplasmata;o__Methanomassiliicoccales;f__Methanomethylophilaceae;g__Methanoprimaticola;s__Methanoprimaticola MOTU40_123422	88.73	91.43	1435620	52.1776	68	36889	82.7	0.36
MOTU40_126471	11		11	11	0	11	TRUE	TRUE	TRUE	d__Archaea;p__Thermoplasmatota;c__Thermoplasmata;o__Methanomassiliicoccales;f__Methanomethylophilaceae;g__Methanoprimaticola;s__Methanoprimaticola MOTU40_126471	88.05	91.36	1526137	53.7724	104	21156	89.61	2.24
MOTU40_130348	11		11	11	1	11	TRUE	TRUE	TRUE	d__Archaea;p__Thermoplasmatota;c__Thermoplasmata;o__Methanomassiliicoccales;f__Methanomethylophilaceae;g__Methanoprimaticola;s__Methanoprimaticola MOTU40_130348	87.06	90.24	1484605	53.0926	137	20607	88.28	3.48
MOTU40_130797	11		11	11	1	11	TRUE	TRUE	TRUE	d__Archaea;p__Thermoplasmatota;c__Thermoplasmata;o__Methanomassiliicoccales;f__Methanomethylophilaceae;g__Methanoprimaticola;s__Methanoprimaticola MOTU40_130797	85.09	88.98	1152899	62.1474	269	4733	60.69	1.03
SHGOMAG_0494	11		11	11	0	11	TRUE	TRUE	TRUE	d__Archaea;p__Thermoplasmatota;c__Thermoplasmata;o__Methanomassiliicoccales;f__Methanomethylophilaceae;g__Methanoprimaticola;s__Methanoprimaticola SHGOMAG_0494	88.16	91.64	992160	61.9477	286	4095	57.7	0.68
SPIREOTU_00735636	11		11	11	0	11	TRUE	TRUE	TRUE	d__Archaea;p__Thermoplasmatota;c__Thermoplasmata;o__Methanomassiliicoccales;f__Methanomethylophilaceae;g__Methanoprimaticola;s__Methanoprimaticola SPIREOTU_00735636	84.94	89.58	1792679	61.8237	8	571666	94.48	0.26
SPIREOTU_00812995	11		11	11	1	11	TRUE	TRUE	TRUE	d__Archaea;p__Thermoplasmatota;c__Thermoplasmata;o__Methanomassiliicoccales;f__Methanomethylophilaceae;g__Methanoprimaticola;s__Methanoprimaticola SPIREOTU_00812995	87.64	90.7	1425477	55.6925	132	14004	91.48	0.95
SPIREOTU_00818885	11		11	11	0	11	TRUE	TRUE	TRUE	d__Archaea;p__Thermoplasmatota;c__Thermoplasmata;o__Methanomassiliicoccales;f__Methanomethylophilaceae;g__Methanoprimaticola;s__Methanoprimaticola SPIREOTU_00818885	87.82	90.93	1593733	57.1372	21	109040	99.52	0.34
SPIREOTU_01015429	11		11	11	0	11	TRUE	TRUE	TRUE	d__Archaea;p__Thermoplasmatota;c__Thermoplasmata;o__Methanomassiliicoccales;f__Methanomethylophilaceae;g__Methanoprimaticola;s__Methanoprimaticola SPIREOTU_01015429	86.92	91	1474925	57.6753	42	45459	97.03	0.28
SPIREOTU_01052071	11		11	11	0	11	TRUE	TRUE	TRUE	d__Archaea;p__Thermoplasmatota;c__Thermoplasmata;o__Methanomassiliicoccales;f__Methanomethylophilaceae;g__Methanoprimaticola;s__Methanoprimaticola SPIREOTU_01052071	88.33	91.24	1023942	56.3409	184	6364	70.77	0.36
SPIREOTU_01939754	11		11	11	0	11	TRUE	TRUE	TRUE	d__Archaea;p__Thermoplasmatota;c__Thermoplasmata;o__Methanomassiliicoccales;f__Methanomethylophilaceae;g__Methanoprimaticola;s__Methanoprimaticola SPIREOTU_01939754	88.69	91.46	1410048	53.4243	104	19408	88.49	1.51
SPIREOTU_02186262	11		11	11	0	11	TRUE	TRUE	TRUE	d__Archaea;p__Thermoplasmatota;c__Thermoplasmata;o__Methanomassiliicoccales;f__Methanomethylophilaceae;g__Methanoprimaticola;s__Methanoprimaticola SPIREOTU_02186262	87.17	89.97	1631368	58.3275	127	16675	97.73	0.44
SPIREOTU_02232875	11		11	11	0	11	TRUE	TRUE	TRUE	d__Archaea;p__Thermoplasmatota;c__Thermoplasmata;o__Methanomassiliicoccales;f__Methanomethylophilaceae;g__Methanoprimaticola;s__Methanoprimaticola SPIREOTU_02232875	86.61	89.2	1952119	57.4636	98	29170	91.57	6.42
SPIREOTU_02233187	11		11	11	1	11	TRUE	TRUE	TRUE	d__Archaea;p__Thermoplasmatota;c__Thermoplasmata;o__Methanomassiliicoccales;f__Methanomethylophilaceae;g__Methanoprimaticola;s__Methanoprimaticola SPIREOTU_02233187	85.45	90.27	1701890	59.0283	75	34172	90.66	7.88
SPIREOTU_02410548	11		11	11	0	11	TRUE	TRUE	TRUE	d__Archaea;p__Thermoplasmatota;c__Thermoplasmata;o__Methanomassiliicoccales;f__Methanomethylophilaceae;g__Methanoprimaticola;s__Methanoprimaticola SPIREOTU_02410548	87.26	90.24	1672704	56.004	64	36921	98.51	0.48
SPIREOTU_02504184	11		11	11	0	11	TRUE	TRUE	TRUE	d__Archaea;p__Thermoplasmatota;c__Thermoplasmata;o__Methanomassiliicoccales;f__Methanomethylophilaceae;g__Methanoprimaticola;s__Methanoprimaticola SPIREOTU_02504184	89.46	92.08	1684415	49.126	73	30999	97.37	0.45
SPIREOTU_02504741	11		11	11	1	11	TRUE	TRUE	TRUE	d__Archaea;p__Thermoplasmatota;c__Thermoplasmata;o__Methanomassiliicoccales;f__Methanomethylophilaceae;g__Methanoprimaticola;s__Methanoprimaticola SPIREOTU_02504741	86.12	90.89	1480456	57.7373	100	22357	93.26	0.04
SPIREOTU_02505640	11		11	11	0	11	TRUE	TRUE	TRUE	d__Archaea;p__Thermoplasmatota;c__Thermoplasmata;o__Methanomassiliicoccales;f__Methanomethylophilaceae;g__Methanoprimaticola;s__Methanoprimaticola SPIREOTU_02505640	85.89	89.58	1527085	61.8423	156	14866	81.73	0.01
SPIREOTU_02530466	11		11	11	0	11	TRUE	TRUE	TRUE	d__Archaea;p__Thermoplasmatota;c__Thermoplasmata;o__Methanomassiliicoccales;f__Methanomethylophilaceae;g__Methanoprimaticola;s__Methanoprimaticola SPIREOTU_02530466	88.72	91.83	804608	55.3323	163	5429	57.69	0.04
SPIREOTU_02562067	11		11	11	0	11	TRUE	TRUE	TRUE	d__Archaea;p__Thermoplasmatota;c__Thermoplasmata;o__Methanomassiliicoccales;f__Methanomethylophilaceae;g__Methanoprimaticola;s__Methanoprimaticola SPIREOTU_02562067	85.62	89.94	1301340	65.8679	112	18344	85.73	0.03
SPIREOTU_02676351	11		11	11	0	11	TRUE	TRUE	TRUE	d__Archaea;p__Thermoplasmatota;c__Thermoplasmata;o__Methanomassiliicoccales;f__Methanomethylophilaceae;g__Methanoprimaticola;s__Methanoprimaticola SPIREOTU_02676351	90.58	91.71	1657807	45.8303	74	30902	99.96	0.16
SPIREOTU_02694737	11		11	11	0	11	TRUE	TRUE	TRUE	d__Archaea;p__Thermoplasmatota;c__Thermoplasmata;o__Methanomassiliicoccales;f__Methanomethylophilaceae;g__Methanoprimaticola;s__Methanoprimaticola SPIREOTU_02694737	86.7	90.45	1548066	57.0504	47	50876	99.62	0.11
SPIREOTU_02981495	11		11	11	0	11	TRUE	TRUE	TRUE	d__Archaea;p__Thermoplasmatota;c__Thermoplasmata;o__Methanomassiliicoccales;f__Methanomethylophilaceae;g__Methanoprimaticola;s__Methanoprimaticola SPIREOTU_02981495	89.82	92.04	1609116	51.0571	63	44427	98.99	0.55
SPIREOTU_02982645	11		11	11	0	11	TRUE	TRUE	TRUE	d__Archaea;p__Thermoplasmatota;c__Thermoplasmata;o__Methanomassiliicoccales;f__Methanomethylophilaceae;g__Methanoprimaticola;s__Methanoprimaticola SPIREOTU_02982645	87.72	89.89	1637500	54.0537	54	61911	96.49	0.38
MOTU40_010116	11		11	11	0	11	TRUE	TRUE	TRUE	d__Archaea;p__Thermoplasmatota;c__Thermoplasmata;o__Methanomassiliicoccales;f__Methanomethylophilaceae;g__SIG5;s__SIG5 MOTU40_010116	87.91	92.12	1107008	57.6234	163	10088	77.6	0.54
MOTU40_036541	11		11	11	0	11	TRUE	TRUE	TRUE	d__Archaea;p__Thermoplasmatota;c__Thermoplasmata;o__Methanomassiliicoccales;f__Methanomethylophilaceae;g__SIG5;s__SIG5 MOTU40_036541	88.65	91.26	1696480	51.7579	38	60543	94.69	0.66
MOTU40_076345	11		11	11	0	11	TRUE	TRUE	TRUE	d__Archaea;p__Thermoplasmatota;c__Thermoplasmata;o__Methanomassiliicoccales;f__Methanomethylophilaceae;g__SIG5;s__SIG5 MOTU40_076345	88.23	92.48	1322808	56.903	243	6812	83.83	1.84
MOTU40_076346	11		11	11	0	11	TRUE	TRUE	TRUE	d__Archaea;p__Thermoplasmatota;c__Thermoplasmata;o__Methanomassiliicoccales;f__Methanomethylophilaceae;g__SIG5;s__SIG5 MOTU40_076346	87.84	92.63	1098617	57.5494	208	6044	72.53	0.3
MOTU40_119878	11		11	11	0	11	TRUE	TRUE	TRUE	d__Archaea;p__Thermoplasmatota;c__Thermoplasmata;o__Methanomassiliicoccales;f__Methanomethylophilaceae;g__SIG5;s__SIG5 MOTU40_119878	88.38	92.84	1391979	57.4494	111	20064	82.9	0.74
MOTU40_120684	11		11	11	0	11	TRUE	TRUE	TRUE	d__Archaea;p__Thermoplasmatota;c__Thermoplasmata;o__Methanomassiliicoccales;f__Methanomethylophilaceae;g__SIG5;s__SIG5 MOTU40_120684	89.1	90.62	900489	53.5604	264	3690	61.52	0.17
MOTU40_130141	11		11	11	2	11	TRUE	TRUE	TRUE	d__Archaea;p__Thermoplasmatota;c__Thermoplasmata;o__Methanomassiliicoccales;f__Methanomethylophilaceae;g__SIG5;s__SIG5 MOTU40_130141	89.68	92.29	1146479	54.0847	242	5562	72.35	2.15
SPIREOTU_02402025	11		11	11	0	11	TRUE	TRUE	TRUE	d__Archaea;p__Thermoplasmatota;c__Thermoplasmata;o__Methanomassiliicoccales;f__Methanomethylophilaceae;g__SIG5;s__SIG5 SPIREOTU_02402025	87.85	91.41	1489142	57.7935	57	43347	88.59	3.6
SPIREOTU_02507896	11		11	11	0	11	TRUE	TRUE	TRUE	d__Archaea;p__Thermoplasmatota;c__Thermoplasmata;o__Methanomassiliicoccales;f__Methanomethylophilaceae;g__SIG5;s__SIG5 SPIREOTU_02507896	88.58	92.42	1339490	57.0472	198	8442	80.06	4.16
SPIREOTU_02515544	11		11	11	1	11	TRUE	TRUE	TRUE	d__Archaea;p__Thermoplasmatota;c__Thermoplasmata;o__Methanomassiliicoccales;f__Methanomethylophilaceae;g__SIG5;s__SIG5 SPIREOTU_02515544	87.76	92.36	1411735	57.0234	193	9404	82.06	1.95
SPIREOTU_00586063	11		11	11	0	11	TRUE	TRUE	TRUE	d__Archaea;p__Thermoplasmatota;c__Thermoplasmata;o__Methanomassiliicoccales;f__Methanomethylophilaceae;g__SPIREOTU_00586106;s__SPIREOTU_00586106 SPIREOTU_00586063	90.9	93	1162769	48.4002	83	18580	80.48	4.94
SPIREOTU_00586106	11		11	11	0	11	TRUE	TRUE	TRUE	d__Archaea;p__Thermoplasmatota;c__Thermoplasmata;o__Methanomassiliicoccales;f__Methanomethylophilaceae;g__SPIREOTU_00586106;s__SPIREOTU_00586106 SPIREOTU_00586106	91.26	93.36	1244421	48.1482	8	415209	94.9	0.06
SPIREOTU_00586822	11		11	11	0	11	TRUE	TRUE	TRUE	d__Archaea;p__Thermoplasmatota;c__Thermoplasmata;o__Methanomassiliicoccales;f__Methanomethylophilaceae;g__SPIREOTU_00586106;s__SPIREOTU_00586106 SPIREOTU_00586822	91.11	93.53	982095	49.182	76	18491	69.19	1.5
SPIREOTU_00586437	11		11	11	1	11	TRUE	TRUE	TRUE	d__Archaea;p__Thermoplasmatota;c__Thermoplasmata;o__Methanomassiliicoccales;f__Methanomethylophilaceae;g__SPIREOTU_00586437;s__SPIREOTU_00586437 SPIREOTU_00586437	90.62	92.57	1036400	48.0613	89	15742	76.11	0.96
SPIREOTU_00586746	11		11	11	1	11	TRUE	TRUE	TRUE	d__Archaea;p__Thermoplasmatota;c__Thermoplasmata;o__Methanomassiliicoccales;f__Methanomethylophilaceae;g__SPIREOTU_00586437;s__SPIREOTU_00586437 SPIREOTU_00586746	90.28	91.84	1185566	47.8906	45	33799	84.58	3.95
SPIREOTU_00586807	11		11	11	0	11	TRUE	TRUE	TRUE	d__Archaea;p__Thermoplasmatota;c__Thermoplasmata;o__Methanomassiliicoccales;f__Methanomethylophilaceae;g__SPIREOTU_00586437;s__SPIREOTU_00586437 SPIREOTU_00586807	90.67	92.59	990228	48.575	64	22030	71.7	2.07
SPIREOTU_00586442	11		11	11	2	11	TRUE	TRUE	TRUE	d__Archaea;p__Thermoplasmatota;c__Thermoplasmata;o__Methanomassiliicoccales;f__Methanomethylophilaceae;g__SPIREOTU_00586442;s__SPIREOTU_00586442 SPIREOTU_00586442	87.72	88.35	1645189	50.0438	13	259098	99.64	0.27
SPIREOTU_00586056	11		11	11	1	11	TRUE	TRUE	TRUE	d__Archaea;p__Thermoplasmatota;c__Thermoplasmata;o__Methanomassiliicoccales;f__Methanomethylophilaceae;g__SPIREOTU_00586476;s__SPIREOTU_00586476 SPIREOTU_00586056	89.8	91.92	1112492	47.4722	122	12000	76.22	3.87
SPIREOTU_00586169	11		11	11	0	11	TRUE	TRUE	TRUE	d__Archaea;p__Thermoplasmatota;c__Thermoplasmata;o__Methanomassiliicoccales;f__Methanomethylophilaceae;g__SPIREOTU_00586476;s__SPIREOTU_00586476 SPIREOTU_00586169	90.67	92.73	1202921	46.4783	29	59496	90.29	0.34
SPIREOTU_00586476	11		11	11	1	11	TRUE	TRUE	TRUE	d__Archaea;p__Thermoplasmatota;c__Thermoplasmata;o__Methanomassiliicoccales;f__Methanomethylophilaceae;g__SPIREOTU_00586476;s__SPIREOTU_00586476 SPIREOTU_00586476	90.13	91.48	1247570	45.9164	25	73695	89.67	0.01
SPIREOTU_00586478	11		11	11	0	11	TRUE	TRUE	TRUE	d__Archaea;p__Thermoplasmatota;c__Thermoplasmata;o__Methanomassiliicoccales;f__Methanomethylophilaceae;g__SPIREOTU_00586476;s__SPIREOTU_00586476 SPIREOTU_00586478	89.94	92.6	1238042	47.0038	54	37128	88.13	5.34
SPIREOTU_00586514	11		11	11	0	11	TRUE	TRUE	TRUE	d__Archaea;p__Thermoplasmatota;c__Thermoplasmata;o__Methanomassiliicoccales;f__Methanomethylophilaceae;g__SPIREOTU_00586476;s__SPIREOTU_00586476 SPIREOTU_00586514	90.22	92.97	1105712	49.159	60	33822	82.53	5.79
SPIREOTU_00586587	11		11	11	0	11	TRUE	TRUE	TRUE	d__Archaea;p__Thermoplasmatota;c__Thermoplasmata;o__Methanomassiliicoccales;f__Methanomethylophilaceae;g__SPIREOTU_00586476;s__SPIREOTU_00586476 SPIREOTU_00586587	91.46	92.97	1168659	47.589	14	155810	91.81	3.44
SPIREOTU_00586829	11		11	11	0	11	TRUE	TRUE	TRUE	d__Archaea;p__Thermoplasmatota;c__Thermoplasmata;o__Methanomassiliicoccales;f__Methanomethylophilaceae;g__SPIREOTU_00586476;s__SPIREOTU_00586476 SPIREOTU_00586829	89.57	92.51	927541	45.9437	30	49054	68.04	0.05
SPIREOTU_00586901	11		11	11	0	11	TRUE	TRUE	TRUE	d__Archaea;p__Thermoplasmatota;c__Thermoplasmata;o__Methanomassiliicoccales;f__Methanomethylophilaceae;g__SPIREOTU_00586476;s__SPIREOTU_00586476 SPIREOTU_00586901	90.35	92.01	1141244	46.897	48	35193	80.49	0.13
SPIREOTU_00586506	11		11	11	0	11	TRUE	TRUE	TRUE	d__Archaea;p__Thermoplasmatota;c__Thermoplasmata;o__Methanomassiliicoccales;f__Methanomethylophilaceae;g__SPIREOTU_00586506;s__SPIREOTU_00586506 SPIREOTU_00586506	89.25	90.92	1264409	52.8513	60	27896	75.32	0.25
SPIREOTU_00825018	11		11	11	0	11	TRUE	TRUE	TRUE	d__Archaea;p__Thermoplasmatota;c__Thermoplasmata;o__Methanomassiliicoccales;f__Methanomethylophilaceae;g__SPIREOTU_00825018;s__SPIREOTU_00825018 SPIREOTU_00825018	86.14	93.15	836807	63.0419	161	5858	56.66	0.04
SPIREOTU_01763476	11		11	11	2	11	TRUE	TRUE	TRUE	d__Archaea;p__Thermoplasmatota;c__Thermoplasmata;o__Methanomassiliicoccales;f__Methanomethylophilaceae;g__SPIREOTU_01763476;s__SPIREOTU_01763476 SPIREOTU_01763476	88.04	90.06	1359183	53.1633	58	38685	96.35	1.59
SPIREOTU_01764354	11		11	11	2	11	TRUE	TRUE	TRUE	d__Archaea;p__Thermoplasmatota;c__Thermoplasmata;o__Methanomassiliicoccales;f__Methanomethylophilaceae;g__SPIREOTU_01764354;s__SPIREOTU_01764354 SPIREOTU_01764354	88.63	90.53	1185554	52.0761	107	16453	81.1	0.91
BCRBG_05430	11		11	11	1	11	TRUE	TRUE	TRUE	d__Archaea;p__Thermoplasmatota;c__Thermoplasmata;o__Methanomassiliicoccales;f__Methanomethylophilaceae;g__VadinCA11;s__VadinCA11 BCRBG_05430	92.53	94.4	908696	44.9764	229	4414	69.15	0.39
BCRBG_30400	11		11	11	0	11	TRUE	TRUE	TRUE	d__Archaea;p__Thermoplasmatota;c__Thermoplasmata;o__Methanomassiliicoccales;f__Methanomethylophilaceae;g__VadinCA11;s__VadinCA11 BCRBG_30400	91.03	92.72	941452	48.5922	199	5765	76.78	0.31
BCRBG_42697	11		11	11	0	11	TRUE	TRUE	TRUE	d__Archaea;p__Thermoplasmatota;c__Thermoplasmata;o__Methanomassiliicoccales;f__Methanomethylophilaceae;g__VadinCA11;s__VadinCA11 BCRBG_42697	90.81	91.66	996661	42.6927	124	17097	73.06	0.01
BCRBG_42704	11		11	11	0	11	TRUE	TRUE	TRUE	d__Archaea;p__Thermoplasmatota;c__Thermoplasmata;o__Methanomassiliicoccales;f__Methanomethylophilaceae;g__VadinCA11;s__VadinCA11 BCRBG_42704	91.52	93.37	975790	45.5688	159	8879	72.54	2.53
SPIREOTU_00055617	11		11	11	1	11	TRUE	TRUE	TRUE	d__Archaea;p__Thermoplasmatota;c__Thermoplasmata;o__Methanomassiliicoccales;f__Methanomethylophilaceae;g__VadinCA11;s__VadinCA11 SPIREOTU_00055617	89.35	92.29	1140953	49.4501	55	28313	90.66	0.69
SPIREOTU_00055653	11		11	11	0	11	TRUE	TRUE	TRUE	d__Archaea;p__Thermoplasmatota;c__Thermoplasmata;o__Methanomassiliicoccales;f__Methanomethylophilaceae;g__VadinCA11;s__VadinCA11 SPIREOTU_00055653	91.33	92.94	753329	42.8521	127	6716	63.66	0.91
SPIREOTU_01053475	11		11	11	1	11	TRUE	TRUE	TRUE	d__Archaea;p__Thermoplasmatota;c__Thermoplasmata;o__Methanomassiliicoccales;f__Methanomethylophilaceae;g__VadinCA11;s__VadinCA11 SPIREOTU_01053475	89.97	92.48	1016211	49.9988	107	13346	84.33	0.41
BCRBG_48270	11		11	11	2	11	TRUE	TRUE	TRUE	d__Archaea;p__Thermoplasmatota;c__Thermoplasmata;o__Methanomassiliicoccales;f__UBA472;g__BCRBG_48270;s__BCRBG_48270 BCRBG_48270	86	90.38	1468152	61.511	360	4663	67.29	0.74
BCRBG_52725	11		11	11	0	11	TRUE	TRUE	TRUE	d__Archaea;p__Thermoplasmatota;c__Thermoplasmata;o__Methanomassiliicoccales;f__UBA472;g__BCRBG_52725;s__BCRBG_52725 BCRBG_52725	85.84	88.57	2544441	59.0857	353	11568	90.29	2.62
BCRBG_55000	11		11	11	1	11	TRUE	TRUE	TRUE	d__Archaea;p__Thermoplasmatota;c__Thermoplasmata;o__Methanomassiliicoccales;f__UBA472;g__BCRBG_55000;s__BCRBG_55000 BCRBG_55000	87.23	89.18	1646092	57.9569	188	11136	82.96	1.54
MOTU40_125051	11		11	11	0	11	TRUE	TRUE	TRUE	d__Archaea;p__Thermoplasmatota;c__Thermoplasmata;o__Methanomassiliicoccales;f__UBA472;g__DASXVU01;s__DASXVU01 MOTU40_125051	87.63	89.39	1629222	54.6841	323	5902	75.15	0.13
MOTU40_125754	11		11	11	0	11	TRUE	TRUE	TRUE	d__Archaea;p__Thermoplasmatota;c__Thermoplasmata;o__Methanomassiliicoccales;f__UBA472;g__DASXVU01;s__DASXVU01 MOTU40_125754	85.72	87.97	2567863	57.6915	239	16738	86.42	7.18
SPIREOTU_02378560	11		11	11	0	11	TRUE	TRUE	TRUE	d__Archaea;p__Thermoplasmatota;c__Thermoplasmata;o__Methanomassiliicoccales;f__UBA472;g__DASXVU01;s__DASXVU01 SPIREOTU_02378560	85.84	87.91	1424535	54.5973	14	174595	66.11	0.04
SPIREOTU_01108094	11		11	11	0	11	TRUE	TRUE	TRUE	d__Archaea;p__Thermoplasmatota;c__Thermoplasmata;o__Methanomassiliicoccales;f__UBA472;g__FEN-33;s__FEN-33 SPIREOTU_01108094	87.6	90.63	1129868	56.2733	143	9928	64.71	0.51
SPIREOTU_02035851	11		11	11	0	11	TRUE	TRUE	TRUE	d__Archaea;p__Thermoplasmatota;c__Thermoplasmata;o__Methanomassiliicoccales;f__UBA472;g__FEN-33;s__FEN-33 SPIREOTU_02035851	87.76	89.87	1280662	55.4694	9	201559	70.75	0.16
GEMOTU_13712	11		11	11	0	11	TRUE	TRUE	TRUE	d__Archaea;p__Thermoplasmatota;c__Thermoplasmata;o__Methanomassiliicoccales;f__UBA472;g__GEMOTU_13712;s__GEMOTU_13712 GEMOTU_13712	87.19	91.09	1227784	59.8891	198	6404	70.85	1.04
SPIREOTU_00096340	11		11	11	0	11	TRUE	TRUE	TRUE	d__Archaea;p__Thermoplasmatota;c__Thermoplasmata;o__Methanomassiliicoccales;f__UBA472;g__GEMOTU_13712;s__GEMOTU_13712 SPIREOTU_00096340	86.27	88.39	1254241	59.2463	253	5541	61.24	0.27
SPIREOTU_01111770	11		11	11	1	11	TRUE	TRUE	TRUE	d__Archaea;p__Thermoplasmatota;c__Thermoplasmata;o__Methanomassiliicoccales;f__UBA472;g__JAJRAL01;s__JAJRAL01 SPIREOTU_01111770	86.25	90.93	1679979	58.8478	53	60282	97.12	0.93
SPIREOTU_02001644	11		11	11	0	11	TRUE	TRUE	TRUE	d__Archaea;p__Thermoplasmatota;c__Thermoplasmata;o__Methanomassiliicoccales;f__UBA472;g__JAJRAL01;s__JAJRAL01 SPIREOTU_02001644	86.24	92.22	963982	60.619	219	4534	60.8	0.09
BCRBG_36701	11		11	11	0	11	TRUE	TRUE	TRUE	d__Archaea;p__Thermoplasmatota;c__Thermoplasmata;o__Methanomassiliicoccales;f__UBA472;g__JAJRAN01;s__JAJRAN01 BCRBG_36701	86.41	88.9	1801109	58.2008	128	28425	95.62	0.54
SPIREOTU_00709741	11		11	11	3	11	TRUE	TRUE	TRUE	d__Archaea;p__Thermoplasmatota;c__Thermoplasmata;o__Methanomassiliicoccales;f__UBA472;g__JAJRAN01;s__JAJRAN01 SPIREOTU_00709741	85.61	88.32	2025888	61.0701	247	10787	87.48	2.39
SPIREOTU_02032531	11		11	11	0	11	TRUE	TRUE	TRUE	d__Archaea;p__Thermoplasmatota;c__Thermoplasmata;o__Methanomassiliicoccales;f__UBA472;g__JAJRAN01;s__JAJRAN01 SPIREOTU_02032531	87.2	90.35	1695909	58.2613	175	12708	82.6	5.96
SMAGOTU_20173	11		11	11	0	11	TRUE	TRUE	TRUE	d__Archaea;p__Thermoplasmatota;c__Thermoplasmata;o__Methanomassiliicoccales;f__UBA472;g__SMAGOTU_20173;s__SMAGOTU_20173 SMAGOTU_20173	87.75	90.99	918126	57.3653	364	2553	61.22	2.14
SPIREOTU_01106951	11		11	11	3	11	TRUE	TRUE	TRUE	d__Archaea;p__Thermoplasmatota;c__Thermoplasmata;o__Methanomassiliicoccales;f__UBA472;g__SPIREOTU_01106951;s__SPIREOTU_01106951 SPIREOTU_01106951	86	89.37	1989690	58.579	35	72940	99.95	1.07
SPIREOTU_01109027	11		11	11	0	11	TRUE	TRUE	TRUE	d__Archaea;p__Thermoplasmatota;c__Thermoplasmata;o__Methanomassiliicoccales;f__UBA472;g__SPIREOTU_01109027;s__SPIREOTU_01109027 SPIREOTU_01109027	86.92	90.43	1400969	59.3562	268	5744	78.97	0.43
SPIREOTU_01109805	11		11	11	1	11	TRUE	TRUE	TRUE	d__Archaea;p__Thermoplasmatota;c__Thermoplasmata;o__Methanomassiliicoccales;f__UBA472;g__SPIREOTU_01109805;s__SPIREOTU_01109805 SPIREOTU_01109805	87.73	90.03	1648538	57.7563	184	11299	100	1.29
SPIREOTU_01827479	11		11	11	2	11	TRUE	TRUE	TRUE	d__Archaea;p__Thermoplasmatota;c__Thermoplasmata;o__Methanomassiliicoccales;f__UBA472;g__SPIREOTU_01827479;s__SPIREOTU_01827479 SPIREOTU_01827479	86.2	87.43	984302	52.9352	101	11041	55.71	0.1
SPIREOTU_01948444	11		11	11	1	11	TRUE	TRUE	TRUE	d__Archaea;p__Thermoplasmatota;c__Thermoplasmata;o__Methanomassiliicoccales;f__UBA472;g__SPIREOTU_01948444;s__SPIREOTU_01948444 SPIREOTU_01948444	86.59	89.53	1535580	59.4458	307	5338	68.27	1.07
SPIREOTU_02032528	11		11	11	0	11	TRUE	TRUE	TRUE	d__Archaea;p__Thermoplasmatota;c__Thermoplasmata;o__Methanomassiliicoccales;f__UBA472;g__SPIREOTU_02032528;s__SPIREOTU_02032528 SPIREOTU_02032528	86.8	90.51	1776542	59.77	74	36999	97.53	6.56
SPIREOTU_02039628	11		11	11	0	11	TRUE	TRUE	TRUE	d__Archaea;p__Thermoplasmatota;c__Thermoplasmata;o__Methanomassiliicoccales;f__UBA472;g__SPIREOTU_02039628;s__SPIREOTU_02039628 SPIREOTU_02039628	86.48	89.25	1379283	54.2675	185	8970	72.13	3.16
BCRBG_12854	11		11	11	0	11	TRUE	TRUE	TRUE	d__Archaea;p__Thermoplasmatota;c__Thermoplasmata;o__Methanomassiliicoccales;f__UBA472;g__UBA472;s__UBA472 BCRBG_12854	88.86	92.39	1449442	59.9829	350	5344	68.32	3.15
BCRBG_54204	11		11	11	0	11	TRUE	TRUE	TRUE	d__Archaea;p__Thermoplasmatota;c__Thermoplasmata;o__Methanomassiliicoccales;f__UBA472;g__UBA472;s__UBA472 BCRBG_54204	88.25	92.16	1057326	61.8308	316	3622	57.28	0.25
BCRBG_58198	11		11	11	0	11	TRUE	TRUE	TRUE	d__Archaea;p__Thermoplasmatota;c__Thermoplasmata;o__Methanomassiliicoccales;f__UBA472;g__UBA472;s__UBA472 BCRBG_58198	87.62	91.42	1370951	59.3788	343	4492	70.9	0.81
BCRBG_62672	11		11	11	0	11	TRUE	TRUE	TRUE	d__Archaea;p__Thermoplasmatota;c__Thermoplasmata;o__Methanomassiliicoccales;f__UBA472;g__UBA472;s__UBA472 BCRBG_62672	88.12	92.22	1315047	59.1633	306	5199	67.72	1.17
BCRBG_70106	11		11	11	0	11	TRUE	TRUE	TRUE	d__Archaea;p__Thermoplasmatota;c__Thermoplasmata;o__Methanomassiliicoccales;f__UBA472;g__UBA472;s__UBA472 BCRBG_70106	86.83	91.76	1790581	59.2941	57	54687	94.51	0.66
GEMOTU_01501	11		11	11	0	11	TRUE	TRUE	TRUE	d__Archaea;p__Thermoplasmatota;c__Thermoplasmata;o__Methanomassiliicoccales;f__UBA472;g__UBA472;s__UBA472 GEMOTU_01501	87.93	92.23	1676304	58.9148	25	116227	99.71	0.58
GEMOTU_41305	11		11	11	0	11	TRUE	TRUE	TRUE	d__Archaea;p__Thermoplasmatota;c__Thermoplasmata;o__Methanomassiliicoccales;f__UBA472;g__UBA472;s__UBA472 GEMOTU_41305	88.13	92.97	1333815	61.5823	165	10148	79.79	1.45
SPIREOTU_00839804	11		11	11	0	11	TRUE	TRUE	TRUE	d__Archaea;p__Thermoplasmatota;c__Thermoplasmata;o__Methanomassiliicoccales;f__UBA472;g__UBA472;s__UBA472 SPIREOTU_00839804	88.63	93.14	990169	60.4028	180	5880	68.28	0
SPIREOTU_00871355	11		11	11	0	11	TRUE	TRUE	TRUE	d__Archaea;p__Thermoplasmatota;c__Thermoplasmata;o__Methanomassiliicoccales;f__UBA472;g__UBA472;s__UBA472 SPIREOTU_00871355	86.93	91.07	1660833	57.8958	63	41362	93.38	0.44
SPIREOTU_01584210	11		11	11	4	11	TRUE	TRUE	TRUE	d__Archaea;p__Thermoplasmatota;c__Thermoplasmata;o__Methanomassiliicoccales;f__UBA472;g__UBA472;s__UBA472 SPIREOTU_01584210	88.86	91.17	998231	54.7888	187	6139	65.63	0.37
BCRBG_49271	11		11	11	0	11	TRUE	TRUE	TRUE	d__Archaea;p__Thermoplasmatota;c__Thermoplasmata;o__RBG-16-68-12;f__EA-27;g__BCRBG_49271;s__BCRBG_49271 BCRBG_49271	84.99	91.43	2463321	65.863	79	136499	97.78	4.71
SMAGOTU_05381	11		11	11	0	11	TRUE	TRUE	TRUE	d__Archaea;p__Thermoplasmatota;c__Thermoplasmata;o__RBG-16-68-12;f__EA-27;g__SMAGOTU_05381;s__SMAGOTU_05381 SMAGOTU_05381	85.65	92.24	1999656	67.3585	351	7575	84.94	6.93
SPIREOTU_01826187	11		11	11	0	11	TRUE	TRUE	TRUE	d__Archaea;p__Thermoplasmatota;c__Thermoplasmata;o__RBG-16-68-12;f__EA-27;g__SPIREOTU_01826187;s__SPIREOTU_01826187 SPIREOTU_01826187	85.45	92.46	2080919	69.4657	309	8173	89.33	1.26
SPIREOTU_00908109	11		11	11	0	11	TRUE	TRUE	TRUE	d__Archaea;p__Thermoplasmatota;c__Thermoplasmata;o__RBG-16-68-12;f__JAFNFQ01;g__JAFNFQ01;s__JAFNFQ01 SPIREOTU_00908109	88.02	91.8	1891698	59.7754	198	12278	86.35	1.21
SPIREOTU_01108592	11		11	11	1	11	TRUE	TRUE	TRUE	d__Archaea;p__Thermoplasmatota;c__Thermoplasmata;o__RBG-16-68-12;f__JAFNFQ01;g__JAFNFQ01;s__JAFNFQ01 SPIREOTU_01108592	87.18	88.87	2787007	58.8018	276	13741	93.24	6.91
SPIREOTU_01113593	11		11	11	1	11	TRUE	TRUE	TRUE	d__Archaea;p__Thermoplasmatota;c__Thermoplasmata;o__RBG-16-68-12;f__JAFNFQ01;g__JAFNFQ01;s__JAFNFQ01 SPIREOTU_01113593	87.34	90.03	2181095	59.4161	272	10430	91.47	7.27
SPIREOTU_01826046	11		11	11	0	11	TRUE	TRUE	TRUE	d__Archaea;p__Thermoplasmatota;c__Thermoplasmata;o__RBG-16-68-12;f__JAFNFQ01;g__SPIREOTU_01826046;s__SPIREOTU_01826046 SPIREOTU_01826046	87.44	89.62	2338793	58.3244	181	20650	96.71	3.41
BCRBG_35383	11		11	11	0	11	TRUE	TRUE	TRUE	d__Archaea;p__Thermoplasmatota;c__Thermoplasmata;o__RBG-16-68-12;f__JAJISG01;g__BCRBG_35383;s__BCRBG_35383 BCRBG_35383	87.51	91	1777557	60.418	34	103505	97.12	3.31
BCRBG_35391	11		11	11	1	11	TRUE	TRUE	TRUE	d__Archaea;p__Thermoplasmatota;c__Thermoplasmata;o__RBG-16-68-12;f__JAJISG01;g__BCRBG_35383;s__BCRBG_35383 BCRBG_35391	86.16	88.95	1513497	59.9837	137	20715	84.66	2.27
BCRBG_35404	11		11	11	0	11	TRUE	TRUE	TRUE	d__Archaea;p__Thermoplasmatota;c__Thermoplasmata;o__RBG-16-68-12;f__JAJISG01;g__BCRBG_35404;s__BCRBG_35404 BCRBG_35404	87.2	90.72	1635236	59.3666	76	44345	84.5	5.44
BCRBG_35409	11		11	11	0	11	TRUE	TRUE	TRUE	d__Archaea;p__Thermoplasmatota;c__Thermoplasmata;o__RBG-16-68-12;f__JAJISG01;g__BCRBG_35409;s__BCRBG_35409 BCRBG_35409	87.77	90.89	1784023	59.2696	75	46818	91.03	5.06
BCRBG_35426	11		11	11	0	11	TRUE	TRUE	TRUE	d__Archaea;p__Thermoplasmatota;c__Thermoplasmata;o__RBG-16-68-12;f__JAJISG01;g__BCRBG_35426;s__BCRBG_35426 BCRBG_35426	84.48	91.69	1792346	67.6329	114	41075	94.03	2.84
GOMCOTU_08506	11		11	11	0	11	TRUE	TRUE	TRUE	d__Archaea;p__Thermoplasmatota;c__Thermoplasmata;o__RBG-16-68-12;f__JAJISG01;g__JAJISK01;s__JAJISK01 GOMCOTU_08506	85.46	89.82	1503812	64.4199	102	25570	87.41	2.96
MOTU40_086838	11		11	11	1	11	TRUE	TRUE	TRUE	d__Archaea;p__Thermoplasmatota;c__Thermoplasmata;o__RBG-16-68-12;f__JAJISG01;g__JAJISK01;s__JAJISK01 MOTU40_086838	85.89	89.55	1349734	63.7165	261	6378	81.89	2.09
BCRBG_18109	11		11	11	0	11	TRUE	TRUE	TRUE	d__Archaea;p__Thermoplasmatota;c__Thermoplasmata;o__RBG-16-68-12;f__RBG-16-68-12;g__BCRBG_18109;s__BCRBG_18109 BCRBG_18109	86.53	90.06	1484646	63.1735	221	7620	78.3	1.95
BCRBG_21432	11		11	11	0	11	TRUE	TRUE	TRUE	d__Archaea;p__Thermoplasmatota;c__Thermoplasmata;o__RBG-16-68-12;f__RBG-16-68-12;g__BCRBG_21432;s__BCRBG_21432 BCRBG_21432	83.97	88.75	1903596	66.2631	453	5034	77.94	0.17
BCRBG_35451	11		11	11	3	11	TRUE	TRUE	TRUE	d__Archaea;p__Thermoplasmatota;c__Thermoplasmata;o__RBG-16-68-12;f__RBG-16-68-12;g__BCRBG_35451;s__BCRBG_35451 BCRBG_35451	84.18	88.36	2070131	64.2723	86	37844	89.45	1.88
BCRBG_16542	11		11	11	0	11	TRUE	TRUE	TRUE	d__Archaea;p__Thermoplasmatota;c__Thermoplasmata;o__RBG-16-68-12;f__RBG-16-68-12;g__EA-19;s__EA-19 BCRBG_16542	85.45	89.66	1546725	64.8631	231	10307	91.29	1.85
SPIREOTU_01781018	11		11	11	1	11	TRUE	TRUE	TRUE	d__Archaea;p__Thermoplasmatota;c__Thermoplasmata;o__RBG-16-68-12;f__RBG-16-68-12;g__EA-19;s__EA-19 SPIREOTU_01781018	84.1	90.57	2001386	67.9106	159	17879	87.88	1.38
MOTU40_078185	11		11	11	1	11	TRUE	TRUE	TRUE	d__Archaea;p__Thermoplasmatota;c__Thermoplasmata;o__RBG-16-68-12;f__RBG-16-68-12;g__MOTU40_078185;s__MOTU40_078185 MOTU40_078185	83.17	91	2298321	68.6686	185	18107	89.96	2.7
BCRBG_48183	11		11	11	0	11	TRUE	TRUE	TRUE	d__Archaea;p__Thermoplasmatota;c__Thermoplasmata;o__RBG-16-68-12;f__RBG-16-68-12;g__RBG-16-68-12;s__RBG-16-68-12 BCRBG_48183	83.21	89.73	2392698	66.6927	290	11961	82.61	5
MOTU40_026523	11		11	11	0	11	TRUE	TRUE	TRUE	d__Archaea;p__Thermoplasmatota;c__Thermoplasmata;o__RBG-16-68-12;f__RBG-16-68-12;g__RBG-16-68-12;s__RBG-16-68-12 MOTU40_026523	85.04	90.65	2030468	64.3809	147	20735	85.97	3.11
SPIREOTU_00549254	11		11	11	1	11	TRUE	TRUE	TRUE	d__Archaea;p__Thermoplasmatota;c__Thermoplasmata;o__RBG-16-68-12;f__RBG-16-68-12;g__RBG-16-68-12;s__RBG-16-68-12 SPIREOTU_00549254	85.52	91.23	1779806	65.9906	296	7120	77.31	4.78
SPIREOTU_00824907	11		11	11	2	11	TRUE	TRUE	TRUE	d__Archaea;p__Thermoplasmatota;c__Thermoplasmata;o__RBG-16-68-12;f__RBG-16-68-12;g__RBG-16-68-12;s__RBG-16-68-12 SPIREOTU_00824907	83.27	89.17	2263915	65.88	173	22677	92.11	1.81
SPIREOTU_01604594	11		11	11	0	11	TRUE	TRUE	TRUE	d__Archaea;p__Thermoplasmatota;c__Thermoplasmata;o__RBG-16-68-12;f__RBG-16-68-12;g__RBG-16-68-12;s__RBG-16-68-12 SPIREOTU_01604594	85.37	90.67	2115944	65.7795	179	15787	92.14	5.17
SPIREOTU_01822469	11		11	11	0	11	TRUE	TRUE	TRUE	d__Archaea;p__Thermoplasmatota;c__Thermoplasmata;o__RBG-16-68-12;f__RBG-16-68-12;g__RBG-16-68-12;s__RBG-16-68-12 SPIREOTU_01822469	86.89	91.49	1333931	64.2827	279	5038	63.53	2.57
SPIREOTU_01829570	11		11	11	1	11	TRUE	TRUE	TRUE	d__Archaea;p__Thermoplasmatota;c__Thermoplasmata;o__RBG-16-68-12;f__RBG-16-68-12;g__RBG-16-68-12;s__RBG-16-68-12 SPIREOTU_01829570	85.87	91.92	1589742	64.7801	277	6485	72.63	2.31
SPIREOTU_02182075	11		11	11	0	11	TRUE	TRUE	TRUE	d__Archaea;p__Thermoplasmatota;c__Thermoplasmata;o__RBG-16-68-12;f__RBG-16-68-12;g__RBG-16-68-12;s__RBG-16-68-12 SPIREOTU_02182075	83.71	90.94	2319039	66.3129	136	26930	92.53	2.67
SPECIV4_31358	11		11	11	1	11	TRUE	TRUE	TRUE	d__Archaea;p__Thermoplasmatota;c__Thermoplasmata;o__RBG-16-68-12;f__RBG-16-68-12;g__SPECIV4_31358;s__SPECIV4_31358 SPECIV4_31358	84.08	90.05	2194301	65.8487	126	51528	95.71	3.5
SPECIV4_31500	11		11	11	0	11	TRUE	TRUE	TRUE	d__Archaea;p__Thermoplasmatota;c__Thermoplasmata;o__RBG-16-68-12;f__RBG-16-68-12;g__SPECIV4_31358;s__SPECIV4_31358 SPECIV4_31500	85.73	89.83	2060756	65.0326	93	50803	93.62	3.47
SPIREOTU_01104783	11		11	11	2	11	TRUE	TRUE	TRUE	d__Archaea;p__Thermoplasmatota;c__Thermoplasmata;o__RBG-16-68-12;f__RBG-16-68-12;g__SPIREOTU_01104783;s__SPIREOTU_01104783 SPIREOTU_01104783	84.79	90.17	1678441	68.3077	333	5729	87.57	1.11
SPIREOTU_01799777	11		11	11	0	11	TRUE	TRUE	TRUE	d__Archaea;p__Thermoplasmatota;c__Thermoplasmata;o__RBG-16-68-12;f__RBG-16-68-12;g__SPIREOTU_01799777;s__SPIREOTU_01799777 SPIREOTU_01799777	84.56	90.97	1696814	67.7615	180	12627	86.57	3.56
SPIREOTU_01821446	11		11	11	0	11	TRUE	TRUE	TRUE	d__Archaea;p__Thermoplasmatota;c__Thermoplasmata;o__RBG-16-68-12;f__RBG-16-68-12;g__SPIREOTU_01799777;s__SPIREOTU_01799777 SPIREOTU_01821446	85.35	91.89	1064972	68.2356	234	4812	59.05	1.39
MOTU40_132317	11		11	11	0	11	TRUE	TRUE	TRUE	d__Archaea;p__Thermoplasmatota;c__Thermoplasmata;o__RBG-16-68-12;f__SOIM01;g__MOTU40_132317;s__MOTU40_132317 MOTU40_132317	90.65	91.56	2587299	49.3139	51	303855	97.82	3.34
SPIREOTU_02180213	11		11	11	0	11	TRUE	TRUE	TRUE	d__Archaea;p__Thermoplasmatota;c__Thermoplasmata;o__RBG-16-68-12;f__SOIM01;g__SPIREOTU_02180213;s__SPIREOTU_02180213 SPIREOTU_02180213	91.79	93.16	1895527	51.1725	296	7725	73.43	1.76
SPIREOTU_01107779	11		11	11	0	11	TRUE	TRUE	TRUE	d__Archaea;p__Thermoplasmatota;c__Thermoplasmata;o__RBG-16-68-12;f__SPIREOTU_01107779;g__SPIREOTU_01107779;s__SPIREOTU_01107779 SPIREOTU_01107779	84.46	91.14	3082060	66.9827	24	325595	97.08	2.34
MOTU40_038092	11		11	11	1	11	TRUE	TRUE	TRUE	d__Archaea;p__Thermoplasmatota;c__Thermoplasmata;o__SG8-5;f__SG8-5;g__JAGLQM01;s__JAGLQM01 MOTU40_038092	88.72	88.81	1480739	44.4588	310	5601	65.21	0.28
MOTU40_131752	11		11	11	5	11	TRUE	TRUE	TRUE	d__Archaea;p__Thermoplasmatota;c__Thermoplasmata;o__SG8-5;f__SG8-5;g__JAGLQM01;s__JAGLQM01 MOTU40_131752	88.72	88.2	2792961	41.5289	851	8810	87.89	3.7
MOTU40_132056	11		11	11	0	11	TRUE	TRUE	TRUE	d__Archaea;p__Thermoplasmatota;c__Thermoplasmata;o__SG8-5;f__SG8-5;g__MOTU40_132056;s__MOTU40_132056 MOTU40_132056	86.29	88.69	1190187	53.8408	222	6276	74.46	0
BCRBG_36746	11		11	11	0	11	TRUE	TRUE	TRUE	d__Archaea;p__Thermoplasmatota;c__Thermoplasmata;o__SG8-5;f__SG8-5;g__UBA147;s__UBA147 BCRBG_36746	88.51	90.33	2253929	53.2045	30	144413	93.13	0.05
BCRBG_75113	11		11	11	2	11	TRUE	TRUE	TRUE	d__Archaea;p__Thermoplasmatota;c__Thermoplasmata;o__SG8-5;f__SG8-5;g__UBA147;s__UBA147 BCRBG_75113	89.67	91.06	1695159	53.0474	507	3763	67.76	0.17
SPIREOTU_01108941	11		11	11	0	11	TRUE	TRUE	TRUE	d__Archaea;p__Thermoplasmatota;c__Thermoplasmata;o__SPIREOTU_01108941;f__SPIREOTU_01108941;g__SPIREOTU_01108941;s__SPIREOTU_01108941 SPIREOTU_01108941	89.45	92.94	1371018	59.4064	194	8459	55.28	0.12
BCRBG_24256	11		11	11	1	11	TRUE	TRUE	TRUE	d__Archaea;p__Thermoplasmatota;c__Thermoplasmata;o__SPIREOTU_01841625;f__BCRBG_24256;g__BCRBG_24256;s__BCRBG_24256 BCRBG_24256	92.36	93.22	1001287	46.5107	257	4515	66.15	0.2
SPIREOTU_01841625	11		11	11	0	11	TRUE	TRUE	TRUE	d__Archaea;p__Thermoplasmatota;c__Thermoplasmata;o__SPIREOTU_01841625;f__SPIREOTU_01841625;g__SPIREOTU_01841625;s__SPIREOTU_01841625 SPIREOTU_01841625	91.1	92.9	1619083	49.7968	178	11406	82.48	0.23
SPIREOTU_01326237	11		11	11	0	11	TRUE	TRUE	TRUE	d__Archaea;p__Thermoplasmatota;c__Thermoplasmata;o__Sysuiplasmatales;f__Sysuiplasmataceae;g__SPIREOTU_01326237;s__SPIREOTU_01326237 SPIREOTU_01326237	90.17	91.25	1547582	47.2766	25	73270	96.33	0.75
BCRBG_43835	11		11	11	0	11	TRUE	TRUE	TRUE	d__Archaea;p__Thermoplasmatota;c__Thermoplasmata;o__Thermoplasmatales;f__GCA-001856825;g__BCRBG_43835;s__BCRBG_43835 BCRBG_43835	90.9	90.89	1311685	37.6579	20	119401	89.6	0
BCRBG_68489	11		11	11	2	11	TRUE	TRUE	TRUE	d__Archaea;p__Thermoplasmatota;c__Thermoplasmata;o__Thermoplasmatales;f__GCA-001856825;g__GCA-001856825;s__GCA-001856825 BCRBG_68489	89.08	89.14	1511548	47.1154	112	26874	65.71	1.89
BCRBG_68490	11		11	11	1	11	TRUE	TRUE	TRUE	d__Archaea;p__Thermoplasmatota;c__Thermoplasmata;o__Thermoplasmatales;f__GCA-001856825;g__GCA-001856825;s__GCA-001856825 BCRBG_68490	89.46	90.74	1320076	47.3913	154	14967	83.56	4.22
BCRBG_43837	11		11	11	0	11	TRUE	TRUE	TRUE	d__Archaea;p__Thermoplasmatota;c__Thermoplasmata;o__Thermoplasmatales;f__GCA-001856825;g__JAGDXO01;s__JAGDXO01 BCRBG_43837	90.96	92.14	1359924	38.4619	71	37846	86.56	4.47
SPIREOTU_01327078	11		11	11	0	11	TRUE	TRUE	TRUE	d__Archaea;p__Thermoplasmatota;c__Thermoplasmata;o__Thermoplasmatales;f__GCA-001856825;g__JAGDXO01;s__JAGDXO01 SPIREOTU_01327078	91.56	92.1	1052593	36.1868	67	21967	72.44	0.74
BCRBG_68485	11		11	11	1	11	TRUE	TRUE	TRUE	d__Archaea;p__Thermoplasmatota;c__Thermoplasmata;o__Thermoplasmatales;f__GCA-001856825;g__SPIREOTU_00670907;s__SPIREOTU_00670907 BCRBG_68485	90.73	91.46	1007026	47.5181	299	3745	67.63	1.36
SPIREOTU_00670907	11		11	11	0	11	TRUE	TRUE	TRUE	d__Archaea;p__Thermoplasmatota;c__Thermoplasmata;o__Thermoplasmatales;f__GCA-001856825;g__SPIREOTU_00670907;s__SPIREOTU_00670907 SPIREOTU_00670907	89.54	89.89	1221378	42.9291	41	45389	80.14	0.81
SPIREOTU_00671091	11		11	11	0	11	TRUE	TRUE	TRUE	d__Archaea;p__Thermoplasmatota;c__Thermoplasmata;o__Thermoplasmatales;f__GCA-001856825;g__SPIREOTU_00671091;s__SPIREOTU_00671091 SPIREOTU_00671091	89.18	90.29	1282001	45.6661	75	25000	92.07	3.36
SPECIV4_31461	11		11	11	0	11	TRUE	TRUE	TRUE	d__Archaea;p__Thermoplasmatota;c__Thermoplasmata;o__Thermoplasmatales;f__Thermoplasmataceae;g__B-DKE;s__B-DKE SPECIV4_31461	89.92	89.96	1479105	45.7463	81	33118	96.2	0.08
SPIREOTU_00670897	11		11	11	2	11	TRUE	TRUE	TRUE	d__Archaea;p__Thermoplasmatota;c__Thermoplasmata;o__Thermoplasmatales;f__Thermoplasmataceae;g__JAJZOT01;s__JAJZOT01 SPIREOTU_00670897	89.21	89.1	1582107	41.4524	161	12561	89.2	0.25
BCRBG_16826	11		11	11	2	11	TRUE	TRUE	TRUE	d__Archaea;p__Thermoplasmatota;c__Thermoplasmata;o__Thermoplasmatales;f__Thermoplasmataceae;g__Picrophilus;s__Picrophilus BCRBG_16826	89.91	90.39	1965350	37.6627	311	7182	79.57	4.86
GEMOTU_12197	11		11	11	0	11	TRUE	TRUE	TRUE	d__Archaea;p__Thermoplasmatota;c__Thermoplasmata;o__Thermoplasmatales;f__Thermoplasmataceae;g__UBA582;s__UBA582 GEMOTU_12197	89.48	89.95	1545477	44.177	61	34527	92.91	0.2
SPIREOTU_00671152	11		11	11	0	11	TRUE	TRUE	TRUE	d__Archaea;p__Thermoplasmatota;c__Thermoplasmata;o__Thermoplasmatales;f__Thermoplasmataceae;g__UBA582;s__UBA582 SPIREOTU_00671152	89.79	89.98	1013523	44.1401	177	5924	61.36	0.39
GOMCOTU_07701	11		11	11	0	11	TRUE	TRUE	TRUE	d__Archaea;p__Thermoplasmatota;c__Thermoplasmata;o__UBA10834;f__DTMW01;g__GOMCOTU_07701;s__GOMCOTU_07701 GOMCOTU_07701	90.18	90.83	1283484	48.2404	120	16240	86.17	0.03
GOMCOTU_13759	11		11	11	0	11	TRUE	TRUE	TRUE	d__Archaea;p__Thermoplasmatota;c__Thermoplasmata;o__UBA10834;f__DTMW01;g__GOMCOTU_13759;s__GOMCOTU_13759 GOMCOTU_13759	88.85	90.74	1462735	55.7927	149	13956	87.61	0.5
GOMCOTU_13774	11		11	11	0	11	TRUE	TRUE	TRUE	d__Archaea;p__Thermoplasmatota;c__Thermoplasmata;o__UBA10834;f__DTMW01;g__GOMCOTU_13774;s__GOMCOTU_13774 GOMCOTU_13774	89.21	91.54	1155931	53.6932	304	4343	71.49	0.75
SPIREOTU_01113283	11		11	11	0	11	TRUE	TRUE	TRUE	d__Archaea;p__Thermoplasmatota;c__Thermoplasmata;o__UBA10834;f__DTMW01;g__JAOUEZ01;s__JAOUEZ01 SPIREOTU_01113283	88.37	91.09	1610928	55.3336	105	26018	86	3.18
SPECIV4_31445	11		11	11	0	11	TRUE	TRUE	TRUE	d__Archaea;p__Thermoplasmatota;c__Thermoplasmata;o__UBA10834;f__DTMW01;g__SPECIV4_31445;s__SPECIV4_31445 SPECIV4_31445	88.25	90.98	1572800	53.5944	93	32583	92.93	0.37
SPIREOTU_00709773	11		11	11	0	11	TRUE	TRUE	TRUE	d__Archaea;p__Thermoplasmatota;c__Thermoplasmata;o__UBA10834;f__DTMW01;g__SPIREOTU_00709773;s__SPIREOTU_00709773 SPIREOTU_00709773	87.6	90.07	1559417	56.9982	156	12719	83.65	1.99
SPIREOTU_00907857	11		11	11	0	11	TRUE	TRUE	TRUE	d__Archaea;p__Thermoplasmatota;c__Thermoplasmata;o__UBA10834;f__DTMW01;g__SPIREOTU_00907857;s__SPIREOTU_00907857 SPIREOTU_00907857	86.8	89.95	1139690	56.9547	9	187914	57.92	0
SPIREOTU_01110228	11		11	11	0	11	TRUE	TRUE	TRUE	d__Archaea;p__Thermoplasmatota;c__Thermoplasmata;o__UBA10834;f__DTMW01;g__SPIREOTU_00907857;s__SPIREOTU_00907857 SPIREOTU_01110228	87.62	90.19	1646571	54.4748	112	23420	91.92	8.07
SPIREOTU_01108580	11		11	11	0	11	TRUE	TRUE	TRUE	d__Archaea;p__Thermoplasmatota;c__Thermoplasmata;o__UBA10834;f__DTMW01;g__SPIREOTU_01108580;s__SPIREOTU_01108580 SPIREOTU_01108580	86.34	89.69	1728992	55.2385	81	37854	92.57	1.57
SPIREOTU_01826127	11		11	11	0	11	TRUE	TRUE	TRUE	d__Archaea;p__Thermoplasmatota;c__Thermoplasmata;o__UBA10834;f__DTMW01;g__SPIREOTU_01108580;s__SPIREOTU_01108580 SPIREOTU_01826127	88.38	91.45	1304341	56.1655	194	8414	83.12	2.04
SPIREOTU_01584622	11		11	11	0	11	TRUE	TRUE	TRUE	d__Archaea;p__Thermoplasmatota;c__Thermoplasmata;o__UBA10834;f__DTMW01;g__SPIREOTU_01584622;s__SPIREOTU_01584622 SPIREOTU_01584622	89.32	89.64	932997	47.5418	150	6787	68.59	0.29
SPIREOTU_01826012	11		11	11	0	11	TRUE	TRUE	TRUE	d__Archaea;p__Thermoplasmatota;c__Thermoplasmata;o__UBA10834;f__DTMW01;g__SPIREOTU_01826012;s__SPIREOTU_01826012 SPIREOTU_01826012	89.39	91.07	1228964	47.0317	183	7340	78.21	0.3
GOMCOTU_12325	11		11	11	0	11	TRUE	TRUE	TRUE	d__Archaea;p__Thermoplasmatota;c__Thermoplasmata;o__UBA10834;f__GOMCOTU_12325;g__GOMCOTU_12325;s__GOMCOTU_12325 GOMCOTU_12325	85.31	90.43	2092816	66.0149	258	12465	92.18	5.51
BCRBG_01097	11		11	11	1	11	TRUE	TRUE	TRUE	d__Archaea;p__Thermoplasmatota;c__Thermoplasmata;o__UBA10834;f__UBA10834;g__BCRBG_01097;s__BCRBG_01097 BCRBG_01097	88.82	91.32	1194013	60.802	377	3482	64.11	0.68
BCRBG_02967	11		11	11	0	11	TRUE	TRUE	TRUE	d__Archaea;p__Thermoplasmatota;c__Thermoplasmata;o__UBA10834;f__UBA10834;g__BCRBG_02967;s__BCRBG_02967 BCRBG_02967	88.93	91.21	1623377	56.4671	275	7096	87.12	2.44
BCRBG_27846	11		11	11	0	11	TRUE	TRUE	TRUE	d__Archaea;p__Thermoplasmatota;c__Thermoplasmata;o__UBA10834;f__UBA10834;g__BCRBG_27846;s__BCRBG_27846 BCRBG_27846	87.89	90.35	1236633	62.2742	409	3138	65.43	0.42
BCRBG_22983	11		11	11	0	11	TRUE	TRUE	TRUE	d__Archaea;p__Thermoplasmatota;c__Thermoplasmata;o__UBA10834;f__UBA10834;g__COMBO-56-21;s__COMBO-56-21 BCRBG_22983	88.61	91.31	1511186	59.5341	177	13796	77.71	0.9
BCRBG_25497	11		11	11	0	11	TRUE	TRUE	TRUE	d__Archaea;p__Thermoplasmatota;c__Thermoplasmata;o__UBA10834;f__UBA10834;g__COMBO-56-21;s__COMBO-56-21 BCRBG_25497	88.39	90.02	1741547	56.163	299	7651	84.13	3.37
BCRBG_26175	11		11	11	0	11	TRUE	TRUE	TRUE	d__Archaea;p__Thermoplasmatota;c__Thermoplasmata;o__UBA10834;f__UBA10834;g__COMBO-56-21;s__COMBO-56-21 BCRBG_26175	87.77	90.82	1350166	60.1374	401	3740	76.58	0.56
GEMOTU_20851	11		11	11	0	11	TRUE	TRUE	TRUE	d__Archaea;p__Thermoplasmatota;c__Thermoplasmata;o__UBA10834;f__UBA10834;g__COMBO-56-21;s__COMBO-56-21 GEMOTU_20851	87.21	88.23	1396640	55.4496	107	19242	69.2	0.47
MOTU40_034885	11		11	11	0	11	TRUE	TRUE	TRUE	d__Archaea;p__Thermoplasmatota;c__Thermoplasmata;o__UBA10834;f__UBA10834;g__COMBO-56-21;s__COMBO-56-21 MOTU40_034885	87.27	89.47	1703398	56.0343	50	72864	84.6	0.35
SPIREOTU_00907855	11		11	11	0	11	TRUE	TRUE	TRUE	d__Archaea;p__Thermoplasmatota;c__Thermoplasmata;o__UBA10834;f__UBA10834;g__COMBO-56-21;s__COMBO-56-21 SPIREOTU_00907855	87.84	91.56	1732912	59.1398	142	17066	86.92	2.87
SPIREOTU_01106265	11		11	11	0	11	TRUE	TRUE	TRUE	d__Archaea;p__Thermoplasmatota;c__Thermoplasmata;o__UBA10834;f__UBA10834;g__COMBO-56-21;s__COMBO-56-21 SPIREOTU_01106265	86.85	89.52	1850792	57.3177	83	36390	88.95	2.72
SPIREOTU_01107052	11		11	11	0	11	TRUE	TRUE	TRUE	d__Archaea;p__Thermoplasmatota;c__Thermoplasmata;o__UBA10834;f__UBA10834;g__COMBO-56-21;s__COMBO-56-21 SPIREOTU_01107052	88.29	91.19	1422838	56.5547	141	12392	75.3	2.4
SPIREOTU_01828321	11		11	11	1	11	TRUE	TRUE	TRUE	d__Archaea;p__Thermoplasmatota;c__Thermoplasmata;o__UBA10834;f__UBA10834;g__COMBO-56-21;s__COMBO-56-21 SPIREOTU_01828321	88.38	91.47	1914989	58.6636	113	30059	85.07	0.42
SPIREOTU_02035753	11		11	11	0	11	TRUE	TRUE	TRUE	d__Archaea;p__Thermoplasmatota;c__Thermoplasmata;o__UBA10834;f__UBA10834;g__COMBO-56-21;s__COMBO-56-21 SPIREOTU_02035753	88.37	90.35	1803788	56.9319	220	10139	93.06	2.23
SPIREOTU_02207815	11		11	11	0	11	TRUE	TRUE	TRUE	d__Archaea;p__Thermoplasmatota;c__Thermoplasmata;o__UBA10834;f__UBA10834;g__COMBO-56-21;s__COMBO-56-21 SPIREOTU_02207815	88.22	90.13	1947003	55.4141	14	276127	94.58	0.75
GEMOTU_28761	11		11	11	0	11	TRUE	TRUE	TRUE	d__Archaea;p__Thermoplasmatota;c__Thermoplasmata;o__UBA10834;f__UBA10834;g__GEMOTU_28761;s__GEMOTU_28761 GEMOTU_28761	77.84	81.81	1494097	63.0766	115	15187	74.02	1
GOMCOTU_12320	11		11	11	0	11	TRUE	TRUE	TRUE	d__Archaea;p__Thermoplasmatota;c__Thermoplasmata;o__UBA10834;f__UBA10834;g__GEMOTU_28761;s__GEMOTU_28761 GOMCOTU_12320	87.11	91.21	1974655	59.8017	166	20134	92.65	5.06
MOTU40_047819	11		11	11	0	11	TRUE	TRUE	TRUE	d__Archaea;p__Thermoplasmatota;c__Thermoplasmata;o__UBA10834;f__UBA10834;g__MOTU40_047819;s__MOTU40_047819 MOTU40_047819	87.04	90.03	2027623	57.7186	101	30185	89.57	1.08
MOTU40_132888	11		11	11	0	11	TRUE	TRUE	TRUE	d__Archaea;p__Thermoplasmatota;c__Thermoplasmata;o__UBA10834;f__UBA10834;g__MOTU40_132888;s__MOTU40_132888 MOTU40_132888	88.22	91.46	1782728	61.7223	167	15131	88.36	0.98
SMAGOTU_03180	11		11	11	2	11	TRUE	TRUE	TRUE	d__Archaea;p__Thermoplasmatota;c__Thermoplasmata;o__UBA10834;f__UBA10834;g__SMAGOTU_03180;s__SMAGOTU_03180 SMAGOTU_03180	87.31	89.95	2372354	56.5491	242	17263	91.77	4.69
SPIREOTU_00872605	11		11	11	0	11	TRUE	TRUE	TRUE	d__Archaea;p__Thermoplasmatota;c__Thermoplasmata;o__UBA10834;f__UBA10834;g__SPIREOTU_00872605;s__SPIREOTU_00872605 SPIREOTU_00872605	87.46	91.4	2017335	59.7747	12	254211	96.4	1.5
SPIREOTU_01047077	11		11	11	0	11	TRUE	TRUE	TRUE	d__Archaea;p__Thermoplasmatota;c__Thermoplasmata;o__UBA10834;f__UBA10834;g__SPIREOTU_00872605;s__SPIREOTU_00872605 SPIREOTU_01047077	87.79	91.94	2024028	59.114	90	36312	91.26	6.59
SPIREOTU_01046730	11		11	11	0	11	TRUE	TRUE	TRUE	d__Archaea;p__Thermoplasmatota;c__Thermoplasmata;o__UBA10834;f__UBA10834;g__SPIREOTU_01046730;s__SPIREOTU_01046730 SPIREOTU_01046730	89.1	91.71	1508829	54.8403	196	9188	78.06	1.64
SPIREOTU_01105059	11		11	11	0	11	TRUE	TRUE	TRUE	d__Archaea;p__Thermoplasmatota;c__Thermoplasmata;o__UBA10834;f__UBA10834;g__SPIREOTU_01106414;s__SPIREOTU_01106414 SPIREOTU_01105059	86.93	90.23	1869678	61.1079	82	39753	92.35	1.98
SPIREOTU_01106414	11		11	11	0	11	TRUE	TRUE	TRUE	d__Archaea;p__Thermoplasmatota;c__Thermoplasmata;o__UBA10834;f__UBA10834;g__SPIREOTU_01106414;s__SPIREOTU_01106414 SPIREOTU_01106414	86.07	90.77	1694521	62.7201	82	39311	89.57	1.4
SPIREOTU_01110210	11		11	11	0	11	TRUE	TRUE	TRUE	d__Archaea;p__Thermoplasmatota;c__Thermoplasmata;o__UBA10834;f__UBA10834;g__SPIREOTU_01110210;s__SPIREOTU_01110210 SPIREOTU_01110210	87.86	89.92	1946455	55.7651	72	50103	90.32	4.82
SPIREOTU_01113059	11		11	11	0	11	TRUE	TRUE	TRUE	d__Archaea;p__Thermoplasmatota;c__Thermoplasmata;o__UBA10834;f__UBA10834;g__SPIREOTU_01113059;s__SPIREOTU_01113059 SPIREOTU_01113059	87.29	90.99	1825765	60.2222	52	78562	98.59	2.2
SPIREOTU_01113159	11		11	11	0	11	TRUE	TRUE	TRUE	d__Archaea;p__Thermoplasmatota;c__Thermoplasmata;o__UBA10834;f__UBA10834;g__SPIREOTU_01113159;s__SPIREOTU_01113159 SPIREOTU_01113159	87.69	90.92	1801809	57.1712	38	68237	92.82	4.66
SPIREOTU_02183673	11		11	11	0	11	TRUE	TRUE	TRUE	d__Archaea;p__Thermoplasmatota;c__Thermoplasmata;o__UBA10834;f__UBA10834;g__SPIREOTU_02183673;s__SPIREOTU_02183673 SPIREOTU_02183673	88.2	90.59	1564661	55.584	229	8084	81.65	1.46
MOTU40_062304	11		11	11	0	11	TRUE	TRUE	TRUE	d__Archaea;p__Thermoplasmatota;c__Thermoplasmata;o__UBA10834;f__UBA10834;g__UBA10834;s__UBA10834 MOTU40_062304	88.79	90.88	1183788	58.7742	296	4499	77.28	0.05
MOTU40_113949	11		11	11	0	11	TRUE	TRUE	TRUE	d__Archaea;p__Thermoplasmatota;c__Thermoplasmata;o__UBA10834;f__UBA10834;g__UBA10834;s__UBA10834 MOTU40_113949	86.42	88.34	1531731	59.6975	261	7516	79.29	1.96
SPIREOTU_01824733	11		11	11	1	11	TRUE	TRUE	TRUE	d__Archaea;p__Thermoplasmatota;c__Thermoplasmata;o__UBA10834;f__UBA10834;g__UBA10834;s__UBA10834 SPIREOTU_01824733	88.21	90.51	1367446	58.5669	273	5319	72.26	3.24
SPIREOTU_02089891	11		11	11	0	11	TRUE	TRUE	TRUE	d__Archaea;p__Thermoplasmatota;c__Thermoplasmata;o__UBA10834;f__UBA10834;g__UBA10834;s__UBA10834 SPIREOTU_02089891	88.81	90.41	1250859	57.4721	254	5367	56.67	1.06
BCRBG_75065	11		11	11	1	11	TRUE	TRUE	TRUE	d__Archaea;p__Thermoplasmatota;c__Thermoplasmata;o__UBA10834;f__UBA10834;g__UBA9653;s__UBA9653 BCRBG_75065	86.49	91.29	1778140	64.4847	94	42059	80.76	2.18
BCRBG_75108	11		11	11	0	11	TRUE	TRUE	TRUE	d__Archaea;p__Thermoplasmatota;c__Thermoplasmata;o__UBA10834;f__UBA10834;g__UBA9653;s__UBA9653 BCRBG_75108	86.99	90.95	1780602	61.9019	51	68612	84.76	1.06
SPIREOTU_00825968	11		11	11	0	11	TRUE	TRUE	TRUE	d__Archaea;p__Thermoplasmatota;c__Thermoplasmata;o__UBA10834;f__UBA10834;g__UBA9653;s__UBA9653 SPIREOTU_00825968	88.05	90.56	1485227	60.8211	275	6235	64.73	2.87
SPIREOTU_02032511	11		11	11	1	11	TRUE	TRUE	TRUE	d__Archaea;p__Thermoplasmatota;c__Thermoplasmata;o__UBA10834;f__UBA10834;g__UBA9653;s__UBA9653 SPIREOTU_02032511	88.11	91.8	1058088	62.5939	208	5319	59.86	0.17
BCRBG_34256	11		11	11	0	11	TRUE	TRUE	TRUE	d__Archaea;p__Thermoplasmatota;c__Thermoplasmata;o__UBA184;f__SKW197;g__BCRBG_34256;s__BCRBG_34256 BCRBG_34256	92.01	93.88	1503200	41.7991	271	6856	84.71	0.49
SPECIV4_31352	11		11	11	1	11	TRUE	TRUE	TRUE	d__Archaea;p__Thermoplasmatota;c__Thermoplasmata;o__UBA184;f__SKW197;g__SPECIV4_31352;s__SPECIV4_31352 SPECIV4_31352	92.96	94.12	1795460	44.8635	177	12429	90.5	0.58
SPIREOTU_01327125	11		11	11	0	11	TRUE	TRUE	TRUE	d__Archaea;p__Thermoplasmatota;c__Thermoplasmata;o__UBA184;f__SPIREOTU_01327125;g__SPIREOTU_01327125;s__SPIREOTU_01327125 SPIREOTU_01327125	90.45	90.48	1388981	33.5678	52	37004	94.47	0
GEMOTU_05286	11		11	11	0	11	TRUE	TRUE	TRUE	d__Archaea;p__Thermoplasmatota;c__Thermoplasmata;o__UBA184;f__UBA184;g__GEMOTU_05286;s__GEMOTU_05286 GEMOTU_05286	84.33	88.41	1233066	65.9095	137	10639	82.22	0.02
SPIREOTU_02567572	11		11	11	0	11	TRUE	TRUE	TRUE	d__Archaea;p__Thermoplasmatota;c__Thermoplasmata;o__UBA184;f__UBA184;g__JAKAAX01;s__JAKAAX01 SPIREOTU_02567572	82.99	89.04	3411271	68.5426	139	71464	88.97	5.73
BCRBG_63537	11		11	11	2	11	TRUE	TRUE	TRUE	d__Archaea;p__Thermoplasmatota;c__Thermoplasmata;o__UBA184;f__UBA184;g__JAKATE01;s__JAKATE01 BCRBG_63537	83.86	89.64	1414621	69.3648	385	4058	64.42	0.61
SPIREOTU_01599889	11		11	11	0	11	TRUE	TRUE	TRUE	d__Archaea;p__Thermoplasmatota;c__Thermoplasmata;o__UBA184;f__UBA184;g__JAKIWV01;s__JAKIWV01 SPIREOTU_01599889	84.31	89.35	1105100	67.1867	235	4987	52.42	0.22
SPIREOTU_01922280	11		11	11	0	11	TRUE	TRUE	TRUE	d__Archaea;p__Thermoplasmatota;c__Thermoplasmata;o__UBA184;f__UBA184;g__JAKIWV01;s__JAKIWV01 SPIREOTU_01922280	84.12	89.4	2155183	66.1494	275	10407	94.66	5.32
SPIREOTU_02168190	11		11	11	0	11	TRUE	TRUE	TRUE	d__Archaea;p__Thermoplasmatota;c__Thermoplasmata;o__UBA184;f__UBA184;g__JAKIWV01;s__JAKIWV01 SPIREOTU_02168190	85.5	90.61	1833561	66.0247	157	15755	92.22	0.89
SPIREOTU_02598612	11		11	11	0	11	TRUE	TRUE	TRUE	d__Archaea;p__Thermoplasmatota;c__Thermoplasmata;o__UBA184;f__UBA184;g__JAKIWV01;s__JAKIWV01 SPIREOTU_02598612	86.14	91.07	1508199	65.6254	197	10036	80.54	0.96
SPIREOTU_02598652	11		11	11	1	11	TRUE	TRUE	TRUE	d__Archaea;p__Thermoplasmatota;c__Thermoplasmata;o__UBA184;f__UBA184;g__JAKIWV01;s__JAKIWV01 SPIREOTU_02598652	85.03	88.47	2433386	65.1198	311	9894	81.38	4.6
SMAGOTU_19740	11		11	11	0	11	TRUE	TRUE	TRUE	d__Archaea;p__Thermoplasmatota;c__Thermoplasmata;o__UBA184;f__UBA184;g__SMAGOTU_19740;s__SMAGOTU_19740 SMAGOTU_19740	83.5	92.51	891738	71.9783	242	3915	62.63	2.36
SPIREOTU_01583309	11		11	11	0	11	TRUE	TRUE	TRUE	d__Archaea;p__Thermoplasmatota;c__Thermoplasmata;o__UBA184;f__UBA184;g__SPIREOTU_01583309;s__SPIREOTU_01583309 SPIREOTU_01583309	86.58	89.01	1805064	62.7804	173	13349	91.72	0.48
SPIREOTU_01583321	11		11	11	1	11	TRUE	TRUE	TRUE	d__Archaea;p__Thermoplasmatota;c__Thermoplasmata;o__UBA184;f__UBA184;g__SPIREOTU_01583309;s__SPIREOTU_01583309 SPIREOTU_01583321	84.95	89.61	1595515	66.8354	114	22967	91.26	1.18
SPIREOTU_01599576	11		11	11	0	11	TRUE	TRUE	TRUE	d__Archaea;p__Thermoplasmatota;c__Thermoplasmata;o__UBA184;f__UBA184;g__SPIREOTU_01599576;s__SPIREOTU_01599576 SPIREOTU_01599576	82.75	90.69	2164844	70.8292	83	50481	91.02	0.83
SPIREOTU_01823958	11		11	11	0	11	TRUE	TRUE	TRUE	d__Archaea;p__Thermoplasmatota;c__Thermoplasmata;o__UBA184;f__UBA184;g__SPIREOTU_01823958;s__SPIREOTU_01823958 SPIREOTU_01823958	83.48	91.26	1770516	71.0114	148	20911	91.99	0.79
SPIREOTU_01827350	11		11	11	0	11	TRUE	TRUE	TRUE	d__Archaea;p__Thermoplasmatota;c__Thermoplasmata;o__UBA184;f__UBA184;g__SPIREOTU_01830296;s__SPIREOTU_01830296 SPIREOTU_01827350	88.83	92.84	842705	60.4024	87	12608	63.18	0.07
SPIREOTU_01830296	11		11	11	0	11	TRUE	TRUE	TRUE	d__Archaea;p__Thermoplasmatota;c__Thermoplasmata;o__UBA184;f__UBA184;g__SPIREOTU_01830296;s__SPIREOTU_01830296 SPIREOTU_01830296	90.53	91.95	2888159	57.407	46	126529	95.73	0.48
BCRBG_50943	11		11	11	0	11	TRUE	TRUE	TRUE	d__Archaea;p__Thermoplasmatota;c__Thermoplasmata;o__UBA184;f__UBA184;g__UBA184;s__UBA184 BCRBG_50943	84.33	91.15	1293011	67.2053	200	7172	59.3	0.64
BCRBG_63523	11		11	11	1	11	TRUE	TRUE	TRUE	d__Archaea;p__Thermoplasmatota;c__Thermoplasmata;o__UBA184;f__UBA184;g__UBA184;s__UBA184 BCRBG_63523	83.86	89.33	1861468	68.7548	231	11218	78.02	1.3
GEMOTU_15853	11		11	11	1	11	TRUE	TRUE	TRUE	d__Archaea;p__Thermoplasmatota;c__Thermoplasmata;o__UBA184;f__UBA184;g__UBA184;s__UBA184 GEMOTU_15853	84.85	91.35	948849	66.9653	16	79841	61.2	0.02
SMAGOTU_00254	11		11	11	1	11	TRUE	TRUE	TRUE	d__Archaea;p__Thermoplasmatota;c__Thermoplasmata;o__UBA184;f__UBA184;g__UBA184;s__UBA184 SMAGOTU_00254	84.8	91	1516227	69.8592	484	3354	76.27	0.81
SMAGOTU_13943	11		11	11	1	11	TRUE	TRUE	TRUE	d__Archaea;p__Thermoplasmatota;c__Thermoplasmata;o__UBA184;f__UBA184;g__UBA184;s__UBA184 SMAGOTU_13943	83.7	89.44	1853934	66.4866	14	230312	93.82	0.33
SMAGOTU_13947	11		11	11	0	11	TRUE	TRUE	TRUE	d__Archaea;p__Thermoplasmatota;c__Thermoplasmata;o__UBA184;f__UBA184;g__UBA184;s__UBA184 SMAGOTU_13947	85.08	92.39	1153548	67.9969	219	5875	70.23	3.65
SMAGOTU_14853	11		11	11	0	11	TRUE	TRUE	TRUE	d__Archaea;p__Thermoplasmatota;c__Thermoplasmata;o__UBA184;f__UBA184;g__UBA184;s__UBA184 SMAGOTU_14853	86.15	92.03	988325	66.7509	142	9220	64.83	1.62
SPIREOTU_01100514	11		11	11	0	11	TRUE	TRUE	TRUE	d__Archaea;p__Thermoplasmatota;c__Thermoplasmata;o__UBA184;f__UBA184;g__UBA184;s__UBA184 SPIREOTU_01100514	82.47	91.73	1328183	71.3103	7	281022	71.11	0.22
SPIREOTU_01100558	11		11	11	0	11	TRUE	TRUE	TRUE	d__Archaea;p__Thermoplasmatota;c__Thermoplasmata;o__UBA184;f__UBA184;g__UBA184;s__UBA184 SPIREOTU_01100558	83.46	91.32	1825254	70.7619	161	14984	86.1	0.56
SPIREOTU_01327523	11		11	11	1	11	TRUE	TRUE	TRUE	d__Archaea;p__Thermoplasmatota;c__Thermoplasmata;o__UBA184;f__UBA184;g__UBA184;s__UBA184 SPIREOTU_01327523	84.08	90.48	1633517	67.8324	124	17267	86.55	1.03
SPIREOTU_01484812	11		11	11	0	11	TRUE	TRUE	TRUE	d__Archaea;p__Thermoplasmatota;c__Thermoplasmata;o__UBA184;f__UBA184;g__UBA184;s__UBA184 SPIREOTU_01484812	82.54	91.44	1654135	68.4771	66	42665	79.73	4.15
SPIREOTU_01485182	11		11	11	0	11	TRUE	TRUE	TRUE	d__Archaea;p__Thermoplasmatota;c__Thermoplasmata;o__UBA184;f__UBA184;g__UBA184;s__UBA184 SPIREOTU_01485182	81.87	93.64	1338167	73.3254	121	13774	75.87	0.35
SPIREOTU_01485214	11		11	11	0	11	TRUE	TRUE	TRUE	d__Archaea;p__Thermoplasmatota;c__Thermoplasmata;o__UBA184;f__UBA184;g__UBA184;s__UBA184 SPIREOTU_01485214	84.27	91.87	1284389	70.5648	118	15511	63.59	1.2
SPIREOTU_01486890	11		11	11	0	11	TRUE	TRUE	TRUE	d__Archaea;p__Thermoplasmatota;c__Thermoplasmata;o__UBA184;f__UBA184;g__UBA184;s__UBA184 SPIREOTU_01486890	83.84	92.21	963893	72.4948	12	152960	70.45	0.15
SPIREOTU_01819764	11		11	11	0	11	TRUE	TRUE	TRUE	d__Archaea;p__Thermoplasmatota;c__Thermoplasmata;o__UBA184;f__UBA184;g__UBA184;s__UBA184 SPIREOTU_01819764	83.71	92.2	1155964	68.5369	65	25215	78.89	2.15
SPIREOTU_01829679	11		11	11	2	11	TRUE	TRUE	TRUE	d__Archaea;p__Thermoplasmatota;c__Thermoplasmata;o__UBA184;f__UBA184;g__UBA184;s__UBA184 SPIREOTU_01829679	84.22	91.96	1806866	67.6116	58	61940	87.1	0.51
SPIREOTU_01829685	11		11	11	1	11	TRUE	TRUE	TRUE	d__Archaea;p__Thermoplasmatota;c__Thermoplasmata;o__UBA184;f__UBA184;g__UBA184;s__UBA184 SPIREOTU_01829685	82.73	89.36	2023617	67.1298	38	75356	89.41	0.71
SPIREOTU_01830264	11		11	11	1	11	TRUE	TRUE	TRUE	d__Archaea;p__Thermoplasmatota;c__Thermoplasmata;o__UBA184;f__UBA184;g__UBA184;s__UBA184 SPIREOTU_01830264	84.08	90.79	1607308	67.2613	43	87931	85.36	4.06
SPIREOTU_01830319	11		11	11	1	11	TRUE	TRUE	TRUE	d__Archaea;p__Thermoplasmatota;c__Thermoplasmata;o__UBA184;f__UBA184;g__UBA184;s__UBA184 SPIREOTU_01830319	81.69	88.16	1663208	69.8146	79	36513	76.62	3.25
SPIREOTU_01830493	11		11	11	0	11	TRUE	TRUE	TRUE	d__Archaea;p__Thermoplasmatota;c__Thermoplasmata;o__UBA184;f__UBA184;g__UBA184;s__UBA184 SPIREOTU_01830493	80.87	85.95	1887508	69.4456	28	110449	92.8	3.24
SPIREOTU_01922102	11		11	11	0	11	TRUE	TRUE	TRUE	d__Archaea;p__Thermoplasmatota;c__Thermoplasmata;o__UBA184;f__UBA184;g__UBA184;s__UBA184 SPIREOTU_01922102	83.4	89.81	1656540	67.7206	140	16823	85.33	2.21
SPIREOTU_01922287	11		11	11	0	11	TRUE	TRUE	TRUE	d__Archaea;p__Thermoplasmatota;c__Thermoplasmata;o__UBA184;f__UBA184;g__UBA184;s__UBA184 SPIREOTU_01922287	83.19	92.16	1464110	72.1702	198	9257	88.84	0.4
SPIREOTU_01970067	11		11	11	1	11	TRUE	TRUE	TRUE	d__Archaea;p__Thermoplasmatota;c__Thermoplasmata;o__UBA184;f__UBA184;g__UBA184;s__UBA184 SPIREOTU_01970067	82.2	87.78	1972150	69.5386	39	83786	90.04	1.12
SPIREOTU_01972891	11		11	11	0	11	TRUE	TRUE	TRUE	d__Archaea;p__Thermoplasmatota;c__Thermoplasmata;o__UBA184;f__UBA184;g__UBA184;s__UBA184 SPIREOTU_01972891	83.07	89.93	2050531	68.2216	62	61101	94.03	2.03
SPIREOTU_02000921	11		11	11	0	11	TRUE	TRUE	TRUE	d__Archaea;p__Thermoplasmatota;c__Thermoplasmata;o__UBA184;f__UBA184;g__UBA184;s__UBA184 SPIREOTU_02000921	83.7	90.68	1891037	67.7686	72	38067	95.06	3.42
SPIREOTU_02166966	11		11	11	1	11	TRUE	TRUE	TRUE	d__Archaea;p__Thermoplasmatota;c__Thermoplasmata;o__UBA184;f__UBA184;g__UBA184;s__UBA184 SPIREOTU_02166966	82.84	87.96	2051093	67.377	227	11838	85.44	0.93
BCRBG_08534	11		11	11	0	11	TRUE	TRUE	TRUE	d__Archaea;p__Thermoplasmatota;c__Thermoplasmata;o__WALJ01;f__WALJ01;g__MOTU40_087009;s__MOTU40_087009 BCRBG_08534	91.02	93.35	906123	49.3502	131	8692	64.93	0.96
MOTU40_087009	11		11	11	0	11	TRUE	TRUE	TRUE	d__Archaea;p__Thermoplasmatota;c__Thermoplasmata;o__WALJ01;f__WALJ01;g__MOTU40_087009;s__MOTU40_087009 MOTU40_087009	91.5	94.7	765071	51.5757	145	6387	62.66	0.1
SPIREOTU_01872429	11		11	11	1	11	TRUE	TRUE	TRUE	d__Archaea;p__Thermoplasmatota;c__Thermoplasmata;o__WALJ01;f__WALJ01;g__SPIREOTU_01872429;s__SPIREOTU_01872429 SPIREOTU_01872429	91.24	93.18	1457812	48.6696	64	35811	93.58	0.52
GOMCOTU_14763	11		11	11	1	11	TRUE	TRUE	TRUE	d__Archaea;p__Thermoplasmatota;c__UBA186;o__UBA186;f__UBA186;g__GOMCOTU_14763;s__GOMCOTU_14763 GOMCOTU_14763	92.72	93.69	650034	50.635	163	4445	56.77	0.2
BCRBG_69335	11		11	11	2	11	TRUE	TRUE	TRUE	d__Archaea;p__Thermoproteota;c__Bathyarchaeia;o__40CM-2-53-6;f__40CM-2-53-6;g__40CM-2-53-6;s__40CM-2-53-6 BCRBG_69335	88.38	87.96	1627693	51.1012	265	8319	86.57	3.19
GEMOTU_15881	11		11	11	0	11	TRUE	TRUE	TRUE	d__Archaea;p__Thermoproteota;c__Bathyarchaeia;o__40CM-2-53-6;f__40CM-2-53-6;g__40CM-2-53-6;s__40CM-2-53-6 GEMOTU_15881	88.63	88	1397421	51.8768	77	38758	69.54	1.1
MOTU40_026551	11		11	11	0	11	TRUE	TRUE	TRUE	d__Archaea;p__Thermoproteota;c__Bathyarchaeia;o__40CM-2-53-6;f__40CM-2-53-6;g__40CM-2-53-6;s__40CM-2-53-6 MOTU40_026551	86.14	84.44	1948003	51.7779	266	10036	77.41	4.28
MOTU40_059708	11		11	11	1	11	TRUE	TRUE	TRUE	d__Archaea;p__Thermoproteota;c__Bathyarchaeia;o__40CM-2-53-6;f__40CM-2-53-6;g__40CM-2-53-6;s__40CM-2-53-6 MOTU40_059708	85.6	83.99	1785222	51.9799	251	9437	81.75	4.36
SMAGOTU_01337	11		11	11	0	11	TRUE	TRUE	TRUE	d__Archaea;p__Thermoproteota;c__Bathyarchaeia;o__40CM-2-53-6;f__40CM-2-53-6;g__40CM-2-53-6;s__40CM-2-53-6 SMAGOTU_01337	82.97	79.8	3111269	53.2246	1711	1844	80.05	5.08
SMAGOTU_02929	11		11	11	0	11	TRUE	TRUE	TRUE	d__Archaea;p__Thermoproteota;c__Bathyarchaeia;o__40CM-2-53-6;f__40CM-2-53-6;g__40CM-2-53-6;s__40CM-2-53-6 SMAGOTU_02929	86.6	85.73	2096782	52.484	711	3089	69.74	1.15
SMAGOTU_06781	11		11	11	0	11	TRUE	TRUE	TRUE	d__Archaea;p__Thermoproteota;c__Bathyarchaeia;o__40CM-2-53-6;f__40CM-2-53-6;g__40CM-2-53-6;s__40CM-2-53-6 SMAGOTU_06781	89.06	88.87	1802877	52.0509	306	8030	83.96	4.88
SMAGOTU_18052	11		11	11	2	11	TRUE	TRUE	TRUE	d__Archaea;p__Thermoproteota;c__Bathyarchaeia;o__40CM-2-53-6;f__40CM-2-53-6;g__40CM-2-53-6;s__40CM-2-53-6 SMAGOTU_18052	86.9	85.98	2348004	51.9816	207	17904	90.38	7.04
SPIREOTU_00061992	11		11	11	0	11	TRUE	TRUE	TRUE	d__Archaea;p__Thermoproteota;c__Bathyarchaeia;o__40CM-2-53-6;f__40CM-2-53-6;g__40CM-2-53-6;s__40CM-2-53-6 SPIREOTU_00061992	87.97	87.85	1525563	51.7797	172	11190	79.86	1.7
SPIREOTU_00080531	11		11	11	0	11	TRUE	TRUE	TRUE	d__Archaea;p__Thermoproteota;c__Bathyarchaeia;o__40CM-2-53-6;f__40CM-2-53-6;g__40CM-2-53-6;s__40CM-2-53-6 SPIREOTU_00080531	88.29	88.32	1150570	52.1827	173	6994	73.31	0.52
SPIREOTU_00185898	11		11	11	0	11	TRUE	TRUE	TRUE	d__Archaea;p__Thermoproteota;c__Bathyarchaeia;o__40CM-2-53-6;f__40CM-2-53-6;g__40CM-2-53-6;s__40CM-2-53-6 SPIREOTU_00185898	88.79	88.42	1095716	51.7565	116	14084	74.84	1.64
SPIREOTU_01829777	11		11	11	0	11	TRUE	TRUE	TRUE	d__Archaea;p__Thermoproteota;c__Bathyarchaeia;o__40CM-2-53-6;f__40CM-2-53-6;g__40CM-2-53-6;s__40CM-2-53-6 SPIREOTU_01829777	88.65	88.17	1947793	51.9497	53	46452	92.44	2.27
MOTU40_006201	11		11	11	0	11	TRUE	TRUE	TRUE	d__Archaea;p__Thermoproteota;c__Bathyarchaeia;o__40CM-2-53-6;f__40CM-2-53-6;g__BA-13;s__BA-13 MOTU40_006201	86.97	85.36	1669749	50.7575	164	13916	84.07	1.78
SPIREOTU_01606081	11		11	11	1	11	TRUE	TRUE	TRUE	d__Archaea;p__Thermoproteota;c__Bathyarchaeia;o__40CM-2-53-6;f__40CM-2-53-6;g__BA-13;s__BA-13 SPIREOTU_01606081	89	88.3	1212239	50.6803	158	9063	84.17	2.31
BCRBG_39486	11		11	11	3	11	TRUE	TRUE	TRUE	d__Archaea;p__Thermoproteota;c__Bathyarchaeia;o__40CM-2-53-6;f__40CM-2-53-6;g__BCRBG_39486;s__BCRBG_39486 BCRBG_39486	87.42	87.14	1388551	54.1932	211	11655	89.15	1.19
BCRBG_67723	11		11	11	0	11	TRUE	TRUE	TRUE	d__Archaea;p__Thermoproteota;c__Bathyarchaeia;o__40CM-2-53-6;f__40CM-2-53-6;g__BCRBG_39486;s__BCRBG_39486 BCRBG_67723	87.29	87.04	1160432	54.1243	256	4723	82.29	2.25
SPIREOTU_00658063	11		11	11	1	11	TRUE	TRUE	TRUE	d__Archaea;p__Thermoproteota;c__Bathyarchaeia;o__40CM-2-53-6;f__40CM-2-53-6;g__BCRBG_39486;s__BCRBG_39486 SPIREOTU_00658063	87.92	88.17	1066629	54.0222	217	5215	76.52	1.72
BCRBG_63642	11		11	11	0	11	TRUE	TRUE	TRUE	d__Archaea;p__Thermoproteota;c__Bathyarchaeia;o__40CM-2-53-6;f__40CM-2-53-6;g__BCRBG_63642;s__BCRBG_63642 BCRBG_63642	88.27	88.22	1532645	52.3182	56	31937	88.43	4.27
SPIREOTU_00096256	11		11	11	1	11	TRUE	TRUE	TRUE	d__Archaea;p__Thermoproteota;c__Bathyarchaeia;o__40CM-2-53-6;f__40CM-2-53-6;g__BCRBG_63642;s__BCRBG_63642 SPIREOTU_00096256	86.91	85.35	2976698	50.8642	143	50168	95.3	8.87
BCRBG_50940	11		11	11	1	11	TRUE	TRUE	TRUE	d__Archaea;p__Thermoproteota;c__Bathyarchaeia;o__40CM-2-53-6;f__40CM-2-53-6;g__FEN-987;s__FEN-987 BCRBG_50940	89.54	88.7	1718441	49.1231	315	5717	80.39	0.96
BCRBG_50955	11		11	11	0	11	TRUE	TRUE	TRUE	d__Archaea;p__Thermoproteota;c__Bathyarchaeia;o__40CM-2-53-6;f__40CM-2-53-6;g__FEN-987;s__FEN-987 BCRBG_50955	87.07	85.98	2487401	51.0786	70	55273	92.27	6.52
GEMOTU_11671	11		11	11	0	11	TRUE	TRUE	TRUE	d__Archaea;p__Thermoproteota;c__Bathyarchaeia;o__40CM-2-53-6;f__40CM-2-53-6;g__FEN-987;s__FEN-987 GEMOTU_11671	89.49	89.03	1077602	47.0917	137	8877	76.34	0.99
SMAGOTU_16172	11		11	11	1	11	TRUE	TRUE	TRUE	d__Archaea;p__Thermoproteota;c__Bathyarchaeia;o__40CM-2-53-6;f__40CM-2-53-6;g__FEN-987;s__FEN-987 SMAGOTU_16172	89.33	88.08	1519402	47.2238	391	4134	68.09	3.61
SPIREOTU_01327372	11		11	11	1	11	TRUE	TRUE	TRUE	d__Archaea;p__Thermoproteota;c__Bathyarchaeia;o__40CM-2-53-6;f__40CM-2-53-6;g__FEN-987;s__FEN-987 SPIREOTU_01327372	88.18	86.88	2631984	50.3564	41	100766	91.32	2.74
SPIREOTU_01970086	11		11	11	3	11	TRUE	TRUE	TRUE	d__Archaea;p__Thermoproteota;c__Bathyarchaeia;o__40CM-2-53-6;f__40CM-2-53-6;g__FEN-987;s__FEN-987 SPIREOTU_01970086	85.91	83.53	2693899	50.016	58	70966	90.13	6.21
SPIREOTU_01973220	11		11	11	2	11	TRUE	TRUE	TRUE	d__Archaea;p__Thermoproteota;c__Bathyarchaeia;o__40CM-2-53-6;f__40CM-2-53-6;g__FEN-987;s__FEN-987 SPIREOTU_01973220	86.35	85.22	2649791	49.598	227	16986	89.18	6.83
SPIREOTU_01973350	11		11	11	0	11	TRUE	TRUE	TRUE	d__Archaea;p__Thermoproteota;c__Bathyarchaeia;o__40CM-2-53-6;f__40CM-2-53-6;g__FEN-987;s__FEN-987 SPIREOTU_01973350	88.28	87.35	1256180	48.2904	193	7132	67.51	1.65
SPIREOTU_02035587	11		11	11	1	11	TRUE	TRUE	TRUE	d__Archaea;p__Thermoproteota;c__Bathyarchaeia;o__40CM-2-53-6;f__40CM-2-53-6;g__FEN-987;s__FEN-987 SPIREOTU_02035587	87.87	87.01	1393172	47.9956	98	21356	77.44	2.67
SMAGOTU_07849	11		11	11	0	11	TRUE	TRUE	TRUE	d__Archaea;p__Thermoproteota;c__Bathyarchaeia;o__40CM-2-53-6;f__40CM-2-53-6;g__SMAGOTU_07849;s__SMAGOTU_07849 SMAGOTU_07849	88.86	88.25	1600772	51.6446	418	4670	71.65	0.95
SPIREOTU_01107006	11		11	11	3	11	TRUE	TRUE	TRUE	d__Archaea;p__Thermoproteota;c__Bathyarchaeia;o__40CM-2-53-6;f__40CM-2-53-6;g__SPIREOTU_01107006;s__SPIREOTU_01107006 SPIREOTU_01107006	87.08	85.64	2529325	50.3808	134	27006	97.62	6.01
SPIREOTU_01604143	11		11	11	0	11	TRUE	TRUE	TRUE	d__Archaea;p__Thermoproteota;c__Bathyarchaeia;o__40CM-2-53-6;f__40CM-2-53-6;g__SPIREOTU_01604143;s__SPIREOTU_01604143 SPIREOTU_01604143	85.51	84.49	1992633	53.4744	130	31343	89.22	5.81
SPIREOTU_01680494	11		11	11	2	11	TRUE	TRUE	TRUE	d__Archaea;p__Thermoproteota;c__Bathyarchaeia;o__40CM-2-53-6;f__40CM-2-53-6;g__SPIREOTU_01680494;s__SPIREOTU_01680494 SPIREOTU_01680494	86.23	84.55	1682623	49.8555	222	8216	75.25	3.56
SPIREOTU_01106224	11		11	11	0	11	TRUE	TRUE	TRUE	d__Archaea;p__Thermoproteota;c__Bathyarchaeia;o__40CM-2-53-6;f__40CM-2-53-6;g__SPIREOTU_01973134;s__SPIREOTU_01973134 SPIREOTU_01106224	88.18	87.97	1763574	51.5068	137	17470	88.59	4.51
SPIREOTU_01970727	11		11	11	0	11	TRUE	TRUE	TRUE	d__Archaea;p__Thermoproteota;c__Bathyarchaeia;o__40CM-2-53-6;f__40CM-2-53-6;g__SPIREOTU_01973134;s__SPIREOTU_01973134 SPIREOTU_01970727	87.46	86.22	2648064	50.1364	63	62997	100	8.04
SPIREOTU_01973134	11		11	11	0	11	TRUE	TRUE	TRUE	d__Archaea;p__Thermoproteota;c__Bathyarchaeia;o__40CM-2-53-6;f__40CM-2-53-6;g__SPIREOTU_01973134;s__SPIREOTU_01973134 SPIREOTU_01973134	88.21	87.25	2506625	50.5657	39	175180	94.78	5.51
SPIREOTU_01973385	11		11	11	0	11	TRUE	TRUE	TRUE	d__Archaea;p__Thermoproteota;c__Bathyarchaeia;o__40CM-2-53-6;f__40CM-2-53-6;g__SPIREOTU_01973134;s__SPIREOTU_01973134 SPIREOTU_01973385	88.12	87.29	2303242	50.2235	19	226781	99.56	8.99
SPIREOTU_02191639	11		11	11	2	11	TRUE	TRUE	TRUE	d__Archaea;p__Thermoproteota;c__Bathyarchaeia;o__40CM-2-53-6;f__40CM-2-53-6;g__SPIREOTU_01973134;s__SPIREOTU_01973134 SPIREOTU_02191639	90.03	89.44	1339090	50.2809	228	6423	64.6	1.57
SPIREOTU_01973882	11		11	11	3	11	TRUE	TRUE	TRUE	d__Archaea;p__Thermoproteota;c__Bathyarchaeia;o__40CM-2-53-6;f__40CM-2-53-6;g__SPIREOTU_01973882;s__SPIREOTU_01973882 SPIREOTU_01973882	87.66	86.45	2734457	50.8621	54	86839	99.98	8.63
BCRBG_19510	11		11	11	4	11	TRUE	TRUE	TRUE	d__Archaea;p__Thermoproteota;c__Bathyarchaeia;o__40CM-2-53-6;f__BCRBG_19510;g__BCRBG_19510;s__BCRBG_19510 BCRBG_19510	88.06	87.01	1922084	47.304	141	19527	94.98	4.46
SPIREOTU_00095227	11		11	11	0	11	TRUE	TRUE	TRUE	d__Archaea;p__Thermoproteota;c__Bathyarchaeia;o__40CM-2-53-6;f__BCRBG_19510;g__SPIREOTU_00095227;s__SPIREOTU_00095227 SPIREOTU_00095227	89.08	88.35	1214248	47.4015	158	10101	88.86	4.21
BCRBG_48282	11		11	11	1	11	TRUE	TRUE	TRUE	d__Archaea;p__Thermoproteota;c__Bathyarchaeia;o__40CM-2-53-6;f__BCRBG_48282;g__BCRBG_48282;s__BCRBG_48282 BCRBG_48282	85.72	86.1	1234368	54.5697	220	6367	83.86	1.32
BCRBG_63634	11		11	11	0	11	TRUE	TRUE	TRUE	d__Archaea;p__Thermoproteota;c__Bathyarchaeia;o__40CM-2-53-6;f__BCRBG_63634;g__BCRBG_63634;s__BCRBG_63634 BCRBG_63634	86.92	85.95	1528326	46.7373	208	8209	81.83	1.78
BCRBG_02993	11		11	11	1	11	TRUE	TRUE	TRUE	d__Archaea;p__Thermoproteota;c__Bathyarchaeia;o__40CM-2-53-6;f__BCRBG_63639;g__BCRBG_02993;s__BCRBG_02993 BCRBG_02993	87.91	87.64	1608439	46.8727	208	8896	80.74	3.14
BCRBG_48263	11		11	11	3	11	TRUE	TRUE	TRUE	d__Archaea;p__Thermoproteota;c__Bathyarchaeia;o__40CM-2-53-6;f__BCRBG_63639;g__BCRBG_48263;s__BCRBG_48263 BCRBG_48263	87.36	86.04	2076064	46.1468	340	7966	81.8	5.7
BCRBG_63639	11		11	11	1	11	TRUE	TRUE	TRUE	d__Archaea;p__Thermoproteota;c__Bathyarchaeia;o__40CM-2-53-6;f__BCRBG_63639;g__BCRBG_63639;s__BCRBG_63639 BCRBG_63639	85.07	83.62	1246280	48.8839	32	56185	83.53	0.58
SPIREOTU_01111223	11		11	11	0	11	TRUE	TRUE	TRUE	d__Archaea;p__Thermoproteota;c__Bathyarchaeia;o__40CM-2-53-6;f__BCRBG_63639;g__SPIREOTU_01111223;s__SPIREOTU_01111223 SPIREOTU_01111223	87.82	86.34	1608282	46.7387	252	7683	92.63	3.25
SPIREOTU_02039522	11		11	11	0	11	TRUE	TRUE	TRUE	d__Archaea;p__Thermoproteota;c__Bathyarchaeia;o__40CM-2-53-6;f__BCRBG_63639;g__SPIREOTU_01111223;s__SPIREOTU_01111223 SPIREOTU_02039522	88.14	86.88	1272679	46.8624	201	7059	87.58	3.96
SPIREOTU_01113184	11		11	11	2	11	TRUE	TRUE	TRUE	d__Archaea;p__Thermoproteota;c__Bathyarchaeia;o__40CM-2-53-6;f__BCRBG_63639;g__SPIREOTU_01113184;s__SPIREOTU_01113184 SPIREOTU_01113184	86.04	84.55	2138955	46.3376	154	22369	97.21	9.14
SPIREOTU_01107475	11		11	11	1	11	TRUE	TRUE	TRUE	d__Archaea;p__Thermoproteota;c__Bathyarchaeia;o__40CM-2-53-6;f__CALIRQ01;g__SPIREOTU_01107475;s__SPIREOTU_01107475 SPIREOTU_01107475	85.94	88.03	1435774	59.9531	106	18690	96.94	2.4
SPECIV4_31213	11		11	11	0	11	TRUE	TRUE	TRUE	d__Archaea;p__Thermoproteota;c__Bathyarchaeia;o__40CM-2-53-6;f__DTDX01;g__DTDX01;s__DTDX01 SPECIV4_31213	89.26	89.23	1395290	30.8091	68	35445	100	1.87
SPECIV4_31448	11		11	11	0	11	TRUE	TRUE	TRUE	d__Archaea;p__Thermoproteota;c__Bathyarchaeia;o__40CM-2-53-6;f__DTDX01;g__DTDX01;s__DTDX01 SPECIV4_31448	89.37	89.29	1476624	32.71	155	13610	97.77	1.84
BCRBG_35293	11		11	11	2	11	TRUE	TRUE	TRUE	d__Archaea;p__Thermoproteota;c__Bathyarchaeia;o__40CM-2-53-6;f__DTGE01;g__BCRBG_75318;s__BCRBG_75318 BCRBG_35293	85.84	85.26	1503733	44.8758	328	5689	66.67	1.56
BCRBG_75318	11		11	11	5	11	TRUE	TRUE	TRUE	d__Archaea;p__Thermoproteota;c__Bathyarchaeia;o__40CM-2-53-6;f__DTGE01;g__BCRBG_75318;s__BCRBG_75318 BCRBG_75318	84.66	84.22	2333000	35.4038	281	10191	94.68	3.05
SPIREOTU_01107511	11		11	11	1	11	TRUE	TRUE	TRUE	d__Archaea;p__Thermoproteota;c__Bathyarchaeia;o__40CM-2-53-6;f__DTGE01;g__DTGE01;s__DTGE01 SPIREOTU_01107511	84.87	84.57	1576131	52.3721	97	25606	100	2.34
SPECIV4_31436	11		11	11	0	11	TRUE	TRUE	TRUE	d__Archaea;p__Thermoproteota;c__Bathyarchaeia;o__40CM-2-53-6;f__DTGE01;g__SPECIV4_31436;s__SPECIV4_31436 SPECIV4_31436	85.01	84.66	1798370	49.1006	176	15131	97.23	2.18
BCRBG_00300	11		11	11	0	11	TRUE	TRUE	TRUE	d__Archaea;p__Thermoproteota;c__Bathyarchaeia;o__40CM-2-53-6;f__JALHTG01;g__BCRBG_63645;s__BCRBG_63645 BCRBG_00300	87.98	87.18	1460557	50.3588	104	21771	88.13	2.07
BCRBG_02972	11		11	11	0	11	TRUE	TRUE	TRUE	d__Archaea;p__Thermoproteota;c__Bathyarchaeia;o__40CM-2-53-6;f__JALHTG01;g__BCRBG_63645;s__BCRBG_63645 BCRBG_02972	90.33	89.74	843956	50.8998	168	5714	73.72	0.74
BCRBG_23007	11		11	11	1	11	TRUE	TRUE	TRUE	d__Archaea;p__Thermoproteota;c__Bathyarchaeia;o__40CM-2-53-6;f__JALHTG01;g__BCRBG_63645;s__BCRBG_63645 BCRBG_23007	87.97	86.33	1526482	50.1651	222	11403	87.39	3.22
BCRBG_63645	11		11	11	0	11	TRUE	TRUE	TRUE	d__Archaea;p__Thermoproteota;c__Bathyarchaeia;o__40CM-2-53-6;f__JALHTG01;g__BCRBG_63645;s__BCRBG_63645 BCRBG_63645	88.15	87.56	1241389	50.2586	64	26150	84.27	0.69
BCRBG_63674	11		11	11	0	11	TRUE	TRUE	TRUE	d__Archaea;p__Thermoproteota;c__Bathyarchaeia;o__40CM-2-53-6;f__JALHTG01;g__BCRBG_63674;s__BCRBG_63674 BCRBG_63674	87.83	88.13	828606	51.2338	76	21805	69.06	0.66
BCRBG_22892	11		11	11	0	11	TRUE	TRUE	TRUE	d__Archaea;p__Thermoproteota;c__Bathyarchaeia;o__40CM-2-53-6;f__JALHTG01;g__JALHTG01;s__JALHTG01 BCRBG_22892	87.55	86.41	1220163	50.3427	95	14192	84.64	2.26
SPIREOTU_01106722	11		11	11	1	11	TRUE	TRUE	TRUE	d__Archaea;p__Thermoproteota;c__Bathyarchaeia;o__40CM-2-53-6;f__JALHTG01;g__SPIREOTU_01106722;s__SPIREOTU_01106722 SPIREOTU_01106722	87.01	85.73	2032705	50.7711	247	10791	94.47	7.68
SPIREOTU_01107678	11		11	11	0	11	TRUE	TRUE	TRUE	d__Archaea;p__Thermoproteota;c__Bathyarchaeia;o__40CM-2-53-6;f__JALHTG01;g__SPIREOTU_01107678;s__SPIREOTU_01107678 SPIREOTU_01107678	88.27	87.32	1328422	51.6782	222	6711	68.84	1.68
SPIREOTU_00670524	11		11	11	3	11	TRUE	TRUE	TRUE	d__Archaea;p__Thermoproteota;c__Bathyarchaeia;o__40CM-2-53-6;f__JAVZFM01;g__SPIREOTU_00670524;s__SPIREOTU_00670524 SPIREOTU_00670524	87.48	87.21	1539222	32.8219	206	9234	87.89	3.99
BCRBG_00393	11		11	11	2	11	TRUE	TRUE	TRUE	d__Archaea;p__Thermoproteota;c__Bathyarchaeia;o__40CM-2-53-6;f__RBG-13-38-9;g__BCRBG_00393;s__BCRBG_00393 BCRBG_00393	88.22	87.45	1519632	49.1836	189	9191	79.15	1.91
SPIREOTU_00865932	11		11	11	2	11	TRUE	TRUE	TRUE	d__Archaea;p__Thermoproteota;c__Bathyarchaeia;o__40CM-2-53-6;f__RBG-13-38-9;g__BCRBG_00393;s__BCRBG_00393 SPIREOTU_00865932	88.41	87	1028621	49.6675	210	4913	61.18	1.81
BCRBG_22994	11		11	11	1	11	TRUE	TRUE	TRUE	d__Archaea;p__Thermoproteota;c__Bathyarchaeia;o__40CM-2-53-6;f__RBG-13-38-9;g__BCRBG_35291;s__BCRBG_35291 BCRBG_22994	87.47	86.76	1495498	41.4545	455	3605	69.96	1.35
BCRBG_35291	11		11	11	0	11	TRUE	TRUE	TRUE	d__Archaea;p__Thermoproteota;c__Bathyarchaeia;o__40CM-2-53-6;f__RBG-13-38-9;g__BCRBG_35291;s__BCRBG_35291 BCRBG_35291	86.88	86.37	2050416	38.3937	216	19365	98.71	6.2
BCRBG_48314	11		11	11	1	11	TRUE	TRUE	TRUE	d__Archaea;p__Thermoproteota;c__Bathyarchaeia;o__40CM-2-53-6;f__RBG-13-38-9;g__BCRBG_48314;s__BCRBG_48314 BCRBG_48314	88.47	88.29	1344457	50.5772	55	33167	93.12	3.82
SPECIV4_31442	11		11	11	1	11	TRUE	TRUE	TRUE	d__Archaea;p__Thermoproteota;c__Bathyarchaeia;o__40CM-2-53-6;f__RBG-13-38-9;g__DTMT01;s__DTMT01 SPECIV4_31442	88.64	87.94	1610206	46.3622	193	12451	91.43	2.49
SPIREOTU_01668928	11		11	11	0	11	TRUE	TRUE	TRUE	d__Archaea;p__Thermoproteota;c__Bathyarchaeia;o__40CM-2-53-6;f__RBG-13-38-9;g__JAOZGX01;s__JAOZGX01 SPIREOTU_01668928	88.95	88.71	1697708	35.5889	45	62590	99.29	2.14
BCRBG_36723	11		11	11	1	11	TRUE	TRUE	TRUE	d__Archaea;p__Thermoproteota;c__Bathyarchaeia;o__40CM-2-53-6;f__RBG-13-38-9;g__JAPKYM01;s__JAPKYM01 BCRBG_36723	87.87	87.39	1759572	47.3699	69	39114	93.35	2.06
SPIREOTU_01106073	11		11	11	3	11	TRUE	TRUE	TRUE	d__Archaea;p__Thermoproteota;c__Bathyarchaeia;o__40CM-2-53-6;f__RBG-13-38-9;g__JAPKYM01;s__JAPKYM01 SPIREOTU_01106073	87.95	86.91	2044858	47.0688	70	81530	93.95	2.3
SPIREOTU_02039636	11		11	11	0	11	TRUE	TRUE	TRUE	d__Archaea;p__Thermoproteota;c__Bathyarchaeia;o__40CM-2-53-6;f__RBG-13-38-9;g__JAPKYM01;s__JAPKYM01 SPIREOTU_02039636	88.73	88.11	1585534	47.4233	212	8851	91.99	2.74
SPIREOTU_02088322	11		11	11	0	11	TRUE	TRUE	TRUE	d__Archaea;p__Thermoproteota;c__Bathyarchaeia;o__40CM-2-53-6;f__RBG-13-38-9;g__RBG-13-38-9;s__RBG-13-38-9 SPIREOTU_02088322	87.82	87.29	2156435	37.1165	27	178908	95.9	3.17
SPIREOTU_00871831	11		11	11	1	11	TRUE	TRUE	TRUE	d__Archaea;p__Thermoproteota;c__Bathyarchaeia;o__40CM-2-53-6;f__RBG-13-38-9;g__SPIREOTU_00871831;s__SPIREOTU_00871831 SPIREOTU_00871831	86.8	85.25	2037596	49.1176	39	117628	96.23	3.24
SPIREOTU_00099563	11		11	11	0	11	TRUE	TRUE	TRUE	d__Archaea;p__Thermoproteota;c__Bathyarchaeia;o__40CM-2-53-6;f__SPIREOTU_00099563;g__SPIREOTU_00099563;s__SPIREOTU_00099563 SPIREOTU_00099563	88.63	87.34	760853	51.1457	243	12348	54.4	0.33
SPIREOTU_00707774	11		11	11	0	11	TRUE	TRUE	TRUE	d__Archaea;p__Thermoproteota;c__Bathyarchaeia;o__40CM-2-53-6;f__SPIREOTU_00707774;g__SPIREOTU_00707774;s__SPIREOTU_00707774 SPIREOTU_00707774	83.99	83.97	868634	51.4573	167	5394	57.68	1.18
SPIREOTU_01107275	11		11	11	3	11	TRUE	TRUE	TRUE	d__Archaea;p__Thermoproteota;c__Bathyarchaeia;o__40CM-2-53-6;f__SPIREOTU_01107275;g__SPIREOTU_01107275;s__SPIREOTU_01107275 SPIREOTU_01107275	87.25	86.62	2041584	44.73	40	89866	98.19	5.77
BCRBG_00275	11		11	11	3	11	TRUE	TRUE	TRUE	d__Archaea;p__Thermoproteota;c__Bathyarchaeia;o__40CM-2-53-6;f__SPIREOTU_01108289;g__BCRBG_00275;s__BCRBG_00275 BCRBG_00275	88.24	87.18	1331665	52.9808	199	7650	56.62	0.78
BCRBG_17266	11		11	11	0	11	TRUE	TRUE	TRUE	d__Archaea;p__Thermoproteota;c__Bathyarchaeia;o__40CM-2-53-6;f__SPIREOTU_01108289;g__BCRBG_17266;s__BCRBG_17266 BCRBG_17266	87.4	86.82	1523729	54.528	262	8877	89.05	2.2
SPIREOTU_00709795	11		11	11	2	11	TRUE	TRUE	TRUE	d__Archaea;p__Thermoproteota;c__Bathyarchaeia;o__40CM-2-53-6;f__SPIREOTU_01108289;g__BCRBG_17266;s__BCRBG_17266 SPIREOTU_00709795	87.22	86.37	2455866	53.7775	208	15955	91.4	7.35
BCRBG_27867	11		11	11	1	11	TRUE	TRUE	TRUE	d__Archaea;p__Thermoproteota;c__Bathyarchaeia;o__40CM-2-53-6;f__SPIREOTU_01108289;g__BCRBG_27867;s__BCRBG_27867 BCRBG_27867	88.22	87.19	1316453	53.4883	408	3397	66.5	1.28
BCRBG_63699	11		11	11	1	11	TRUE	TRUE	TRUE	d__Archaea;p__Thermoproteota;c__Bathyarchaeia;o__40CM-2-53-6;f__SPIREOTU_01108289;g__BCRBG_63699;s__BCRBG_63699 BCRBG_63699	87	86.21	1615854	53.5432	73	28944	77.16	3.09
SPIREOTU_00096194	11		11	11	1	11	TRUE	TRUE	TRUE	d__Archaea;p__Thermoproteota;c__Bathyarchaeia;o__40CM-2-53-6;f__SPIREOTU_01108289;g__SPIREOTU_00096194;s__SPIREOTU_00096194 SPIREOTU_00096194	88.95	88.85	1590256	53.2008	92	44131	78.61	4.07
BCRBG_00415	11		11	11	1	11	TRUE	TRUE	TRUE	d__Archaea;p__Thermoproteota;c__Bathyarchaeia;o__40CM-2-53-6;f__SPIREOTU_01108289;g__SPIREOTU_01108289;s__SPIREOTU_01108289 BCRBG_00415	88.42	87.67	1538133	52.738	422	3884	63.8	1.81
BCRBG_36997	11		11	11	0	11	TRUE	TRUE	TRUE	d__Archaea;p__Thermoproteota;c__Bathyarchaeia;o__40CM-2-53-6;f__SPIREOTU_01108289;g__SPIREOTU_01108289;s__SPIREOTU_01108289 BCRBG_36997	88.23	87.8	1203532	53.2668	210	6463	82.22	2.35
BCRBG_48290	11		11	11	0	11	TRUE	TRUE	TRUE	d__Archaea;p__Thermoproteota;c__Bathyarchaeia;o__40CM-2-53-6;f__SPIREOTU_01108289;g__SPIREOTU_01108289;s__SPIREOTU_01108289 BCRBG_48290	88.4	87.08	1845020	52.704	108	22883	90.56	2.3
SPIREOTU_00096293	11		11	11	0	11	TRUE	TRUE	TRUE	d__Archaea;p__Thermoproteota;c__Bathyarchaeia;o__40CM-2-53-6;f__SPIREOTU_01108289;g__SPIREOTU_01108289;s__SPIREOTU_01108289 SPIREOTU_00096293	87.9	87.22	1961648	54.1324	122	35696	95.98	5.53
SPIREOTU_00096355	11		11	11	0	11	TRUE	TRUE	TRUE	d__Archaea;p__Thermoproteota;c__Bathyarchaeia;o__40CM-2-53-6;f__SPIREOTU_01108289;g__SPIREOTU_01108289;s__SPIREOTU_01108289 SPIREOTU_00096355	88.01	87.29	1445656	52.8884	302	4789	76.09	2.72
SPIREOTU_01108289	11		11	11	4	11	TRUE	TRUE	TRUE	d__Archaea;p__Thermoproteota;c__Bathyarchaeia;o__40CM-2-53-6;f__SPIREOTU_01108289;g__SPIREOTU_01108289;s__SPIREOTU_01108289 SPIREOTU_01108289	87.45	85.68	1586594	51.0691	173	11489	87.91	1.66
SPIREOTU_01110737	11		11	11	1	11	TRUE	TRUE	TRUE	d__Archaea;p__Thermoproteota;c__Bathyarchaeia;o__40CM-2-53-6;f__SPIREOTU_01108289;g__SPIREOTU_01108289;s__SPIREOTU_01108289 SPIREOTU_01110737	86.84	86.07	2087005	52.769	192	17624	95.64	5.85
SPIREOTU_01828334	11		11	11	2	11	TRUE	TRUE	TRUE	d__Archaea;p__Thermoproteota;c__Bathyarchaeia;o__40CM-2-53-6;f__SPIREOTU_01108289;g__SPIREOTU_01108289;s__SPIREOTU_01108289 SPIREOTU_01828334	88.07	87.45	1546998	53.0898	306	5347	70.99	1.05
SPIREOTU_01972791	11		11	11	2	11	TRUE	TRUE	TRUE	d__Archaea;p__Thermoproteota;c__Bathyarchaeia;o__40CM-2-53-6;f__SPIREOTU_01108289;g__SPIREOTU_01108289;s__SPIREOTU_01108289 SPIREOTU_01972791	86.29	84.49	2837407	52.1118	48	169836	97.8	5.98
TPMCOTU_10143	11		11	11	3	11	TRUE	TRUE	TRUE	d__Archaea;p__Thermoproteota;c__Bathyarchaeia;o__B24;f__B24;g__DTBU01;s__DTBU01 TPMCOTU_10143	87.07	86.41	1819434	40.5277	206	13720	86.17	2.52
SPECIV4_31216	11		11	11	2	11	TRUE	TRUE	TRUE	d__Archaea;p__Thermoproteota;c__Bathyarchaeia;o__B24;f__B24;g__SPIREOTU_00670505;s__SPIREOTU_00670505 SPECIV4_31216	89.41	89.11	1585742	41.4042	98	24006	91.27	1.4
SPIREOTU_00096447	11		11	11	1	11	TRUE	TRUE	TRUE	d__Archaea;p__Thermoproteota;c__Bathyarchaeia;o__B24;f__B24;g__SPIREOTU_00670505;s__SPIREOTU_00670505 SPIREOTU_00096447	89.33	88.92	1805596	43.0476	60	42757	93.2	2.53
SPIREOTU_00099652	11		11	11	0	11	TRUE	TRUE	TRUE	d__Archaea;p__Thermoproteota;c__Bathyarchaeia;o__B24;f__B24;g__SPIREOTU_00670505;s__SPIREOTU_00670505 SPIREOTU_00099652	90.7	90.24	860624	41.5744	188	4670	57.31	0.5
SPIREOTU_00670505	11		11	11	0	11	TRUE	TRUE	TRUE	d__Archaea;p__Thermoproteota;c__Bathyarchaeia;o__B24;f__B24;g__SPIREOTU_00670505;s__SPIREOTU_00670505 SPIREOTU_00670505	90.48	90.1	1616107	42.1283	60	37700	93.65	1.54
BCRBG_48462	11		11	11	0	11	TRUE	TRUE	TRUE	d__Archaea;p__Thermoproteota;c__Bathyarchaeia;o__B24;f__DRYS01;g__DRYS01;s__DRYS01 BCRBG_48462	89.17	88.83	1533899	43.305	49	66944	95.01	2.13
SPECIV4_31146	11		11	11	0	11	TRUE	TRUE	TRUE	d__Archaea;p__Thermoproteota;c__Bathyarchaeia;o__B24;f__DRYS01;g__DRYS01;s__DRYS01 SPECIV4_31146	89.61	89.18	1464028	42.7527	93	31832	91.66	2.41
SPIREOTU_00670515	11		11	11	1	11	TRUE	TRUE	TRUE	d__Archaea;p__Thermoproteota;c__Bathyarchaeia;o__B24;f__DRYS01;g__DRYS01;s__DRYS01 SPIREOTU_00670515	89.39	89.26	1540678	44.4483	24	159464	92.73	2.77
SPIREOTU_01107743	11		11	11	2	11	TRUE	TRUE	TRUE	d__Archaea;p__Thermoproteota;c__Bathyarchaeia;o__B24;f__JAGTQN01;g__SPIREOTU_01107743;s__SPIREOTU_01107743 SPIREOTU_01107743	82.6	81.28	1861249	48.5225	89	26156	92.11	2.24
BCRBG_22245	11		11	11	0	11	TRUE	TRUE	TRUE	d__Archaea;p__Thermoproteota;c__Bathyarchaeia;o__B24;f__JAWCPE01;g__BCRBG_22245;s__BCRBG_22245 BCRBG_22245	85.51	85.21	2219937	57.7533	175	20475	90.83	2.61
SPIREOTU_00096245	11		11	11	1	11	TRUE	TRUE	TRUE	d__Archaea;p__Thermoproteota;c__Bathyarchaeia;o__B24;f__SPIREOTU_00096245;g__SPIREOTU_00096245;s__SPIREOTU_00096245 SPIREOTU_00096245	86.55	85.62	2032445	50.048	142	20350	90.7	2.25
BCRBG_04286	11		11	11	2	11	TRUE	TRUE	TRUE	d__Archaea;p__Thermoproteota;c__Bathyarchaeia;o__Bathyarchaeales;f__B24-2;g__BCRBG_04286;s__BCRBG_04286 BCRBG_04286	88.45	88.01	1391899	47.2943	179	11649	91.29	1.5
BCRBG_30924	11		11	11	1	11	TRUE	TRUE	TRUE	d__Archaea;p__Thermoproteota;c__Bathyarchaeia;o__Bathyarchaeales;f__B26-1;g__MOTU40_040772;s__MOTU40_040772 BCRBG_30924	89.2	89.11	1443145	40.4468	456	3589	74.31	3.09
MOTU40_040772	11		11	11	2	11	TRUE	TRUE	TRUE	d__Archaea;p__Thermoproteota;c__Bathyarchaeia;o__Bathyarchaeales;f__B26-1;g__MOTU40_040772;s__MOTU40_040772 MOTU40_040772	85.93	85.36	1716043	39.7561	279	7189	91.33	2.18
SPIREOTU_01873400	11		11	11	0	11	TRUE	TRUE	TRUE	d__Archaea;p__Thermoproteota;c__Bathyarchaeia;o__Bathyarchaeales;f__B26-1;g__SPIREOTU_01873400;s__SPIREOTU_01873400 SPIREOTU_01873400	87.56	87.28	1504888	50.4388	208	8922	89.15	3.22
BCRBG_35301	11		11	11	1	11	TRUE	TRUE	TRUE	d__Archaea;p__Thermoproteota;c__Bathyarchaeia;o__Bathyarchaeales;f__Bathyarchaeaceae;g__B1-G15;s__B1-G15 BCRBG_35301	86.38	85.68	2045458	42.464	246	12454	86.95	6.15
BCRBG_04031	11		11	11	1	11	TRUE	TRUE	TRUE	d__Archaea;p__Thermoproteota;c__Bathyarchaeia;o__Bathyarchaeales;f__Bathyarchaeaceae;g__Bathyarchaeum;s__Bathyarchaeum BCRBG_04031	86.39	85.85	1731409	41.5868	123	19354	93.45	1.23
BCRBG_06715	11		11	11	2	11	TRUE	TRUE	TRUE	d__Archaea;p__Thermoproteota;c__Bathyarchaeia;o__Bathyarchaeales;f__Bathyarchaeaceae;g__Bathyarchaeum;s__Bathyarchaeum BCRBG_06715	84.55	83.45	1798204	43.2949	450	4880	64.85	2.6
BCRBG_06912	11		11	11	0	11	TRUE	TRUE	TRUE	d__Archaea;p__Thermoproteota;c__Bathyarchaeia;o__Bathyarchaeales;f__Bathyarchaeaceae;g__Bathyarchaeum;s__Bathyarchaeum BCRBG_06912	87.92	87.15	1749824	45.1313	353	6118	86.14	0.28
BCRBG_09853	11		11	11	0	11	TRUE	TRUE	TRUE	d__Archaea;p__Thermoproteota;c__Bathyarchaeia;o__Bathyarchaeales;f__Bathyarchaeaceae;g__Bathyarchaeum;s__Bathyarchaeum BCRBG_09853	88.58	88.12	2041305	44.6213	25	197908	92.75	3.11
BCRBG_32839	11		11	11	0	11	TRUE	TRUE	TRUE	d__Archaea;p__Thermoproteota;c__Bathyarchaeia;o__Bathyarchaeales;f__Bathyarchaeaceae;g__Bathyarchaeum;s__Bathyarchaeum BCRBG_32839	87.41	86.8	1714085	46.0892	240	9318	89.93	0.68
BCRBG_55647	11		11	11	1	11	TRUE	TRUE	TRUE	d__Archaea;p__Thermoproteota;c__Bathyarchaeia;o__Bathyarchaeales;f__Bathyarchaeaceae;g__Bathyarchaeum;s__Bathyarchaeum BCRBG_55647	85.84	84.68	1608361	44.0493	555	3493	79.32	0.5
BCRBG_75276	11		11	11	0	11	TRUE	TRUE	TRUE	d__Archaea;p__Thermoproteota;c__Bathyarchaeia;o__Bathyarchaeales;f__Bathyarchaeaceae;g__Bathyarchaeum;s__Bathyarchaeum BCRBG_75276	87.62	86.9	2068721	43.5097	36	101686	92.81	0.7
BCRBG_75296	11		11	11	0	11	TRUE	TRUE	TRUE	d__Archaea;p__Thermoproteota;c__Bathyarchaeia;o__Bathyarchaeales;f__Bathyarchaeaceae;g__Bathyarchaeum;s__Bathyarchaeum BCRBG_75296	87.81	87.14	2004764	42.6242	16	236716	95.64	1.93
BCRBG_75357	11		11	11	0	11	TRUE	TRUE	TRUE	d__Archaea;p__Thermoproteota;c__Bathyarchaeia;o__Bathyarchaeales;f__Bathyarchaeaceae;g__Bathyarchaeum;s__Bathyarchaeum BCRBG_75357	87.49	87.01	1860205	43.406	31	100142	96.15	1.6
GOMCOTU_13741	11		11	11	2	11	TRUE	TRUE	TRUE	d__Archaea;p__Thermoproteota;c__Bathyarchaeia;o__Bathyarchaeales;f__Bathyarchaeaceae;g__Bathyarchaeum;s__Bathyarchaeum GOMCOTU_13741	89.59	89.23	680047	34.8492	137	6742	62.39	0.26
MOTU40_047509	11		11	11	2	11	TRUE	TRUE	TRUE	d__Archaea;p__Thermoproteota;c__Bathyarchaeia;o__Bathyarchaeales;f__Bathyarchaeaceae;g__Bathyarchaeum;s__Bathyarchaeum MOTU40_047509	86.14	85.13	1820540	42.7867	209	13421	89.27	1.83
MOTU40_047519	11		11	11	2	11	TRUE	TRUE	TRUE	d__Archaea;p__Thermoproteota;c__Bathyarchaeia;o__Bathyarchaeales;f__Bathyarchaeaceae;g__Bathyarchaeum;s__Bathyarchaeum MOTU40_047519	87.27	86.46	1440518	42.1483	271	6296	72.15	1.63
MOTU40_047535	11		11	11	0	11	TRUE	TRUE	TRUE	d__Archaea;p__Thermoproteota;c__Bathyarchaeia;o__Bathyarchaeales;f__Bathyarchaeaceae;g__Bathyarchaeum;s__Bathyarchaeum MOTU40_047535	86.75	86.54	1620423	34.52	280	7155	78.14	1.41
MOTU40_047545	11		11	11	0	11	TRUE	TRUE	TRUE	d__Archaea;p__Thermoproteota;c__Bathyarchaeia;o__Bathyarchaeales;f__Bathyarchaeaceae;g__Bathyarchaeum;s__Bathyarchaeum MOTU40_047545	83.89	83.29	1812564	36.4673	284	9120	92.97	3.99
MOTU40_047572	11		11	11	0	11	TRUE	TRUE	TRUE	d__Archaea;p__Thermoproteota;c__Bathyarchaeia;o__Bathyarchaeales;f__Bathyarchaeaceae;g__Bathyarchaeum;s__Bathyarchaeum MOTU40_047572	88.29	87.76	1579122	44.5611	216	10483	91.56	2.22
MOTU40_047641	11		11	11	0	11	TRUE	TRUE	TRUE	d__Archaea;p__Thermoproteota;c__Bathyarchaeia;o__Bathyarchaeales;f__Bathyarchaeaceae;g__Bathyarchaeum;s__Bathyarchaeum MOTU40_047641	86.73	86.42	1618509	42.6476	155	16052	88.19	1.36
MOTU40_048609	11		11	11	3	11	TRUE	TRUE	TRUE	d__Archaea;p__Thermoproteota;c__Bathyarchaeia;o__Bathyarchaeales;f__Bathyarchaeaceae;g__Bathyarchaeum;s__Bathyarchaeum MOTU40_048609	82.13	81.06	1940235	41.5705	77	51205	96.6	1.06
MOTU40_048610	11		11	11	2	11	TRUE	TRUE	TRUE	d__Archaea;p__Thermoproteota;c__Bathyarchaeia;o__Bathyarchaeales;f__Bathyarchaeaceae;g__Bathyarchaeum;s__Bathyarchaeum MOTU40_048610	83.56	82.3	1749979	42.3151	104	31927	92.75	0.69
MOTU40_048611	11		11	11	1	11	TRUE	TRUE	TRUE	d__Archaea;p__Thermoproteota;c__Bathyarchaeia;o__Bathyarchaeales;f__Bathyarchaeaceae;g__Bathyarchaeum;s__Bathyarchaeum MOTU40_048611	84.56	83.39	1111491	42.4256	20	90379	65.01	0.24
MOTU40_108809	11		11	11	4	11	TRUE	TRUE	TRUE	d__Archaea;p__Thermoproteota;c__Bathyarchaeia;o__Bathyarchaeales;f__Bathyarchaeaceae;g__Bathyarchaeum;s__Bathyarchaeum MOTU40_108809	87.24	86.87	1804550	41.0074	364	5801	70.87	2.35
SPIREOTU_00095793	11		11	11	0	11	TRUE	TRUE	TRUE	d__Archaea;p__Thermoproteota;c__Bathyarchaeia;o__Bathyarchaeales;f__Bathyarchaeaceae;g__Bathyarchaeum;s__Bathyarchaeum SPIREOTU_00095793	86.8	86.45	1578385	43.6761	251	41820	70.74	0.27
SPIREOTU_01125696	11		11	11	2	11	TRUE	TRUE	TRUE	d__Archaea;p__Thermoproteota;c__Bathyarchaeia;o__Bathyarchaeales;f__Bathyarchaeaceae;g__Bathyarchaeum;s__Bathyarchaeum SPIREOTU_01125696	87.56	87.1	672882	43.3033	167	4037	61.32	0.02
SPIREOTU_01841640	11		11	11	0	11	TRUE	TRUE	TRUE	d__Archaea;p__Thermoproteota;c__Bathyarchaeia;o__Bathyarchaeales;f__Bathyarchaeaceae;g__Bathyarchaeum;s__Bathyarchaeum SPIREOTU_01841640	87.32	86.83	1633023	42.7456	190	12675	92.76	4.63
SPIREOTU_01842048	11		11	11	2	11	TRUE	TRUE	TRUE	d__Archaea;p__Thermoproteota;c__Bathyarchaeia;o__Bathyarchaeales;f__Bathyarchaeaceae;g__Bathyarchaeum;s__Bathyarchaeum SPIREOTU_01842048	88.59	88.04	1536855	42.0396	254	7076	70.03	3.44
BCRBG_00550	11		11	11	1	11	TRUE	TRUE	TRUE	d__Archaea;p__Thermoproteota;c__Bathyarchaeia;o__Bathyarchaeales;f__Bathyarchaeaceae;g__BCRBG_00550;s__BCRBG_00550 BCRBG_00550	85.05	85.11	1135650	53.1033	343	3567	54.67	0
BCRBG_10859	11		11	11	1	11	TRUE	TRUE	TRUE	d__Archaea;p__Thermoproteota;c__Bathyarchaeia;o__Bathyarchaeales;f__Bathyarchaeaceae;g__BCRBG_10859;s__BCRBG_10859 BCRBG_10859	87.77	86.68	2227221	41.7349	252	12772	93.93	2.54
BCRBG_20784	11		11	11	0	11	TRUE	TRUE	TRUE	d__Archaea;p__Thermoproteota;c__Bathyarchaeia;o__Bathyarchaeales;f__Bathyarchaeaceae;g__BCRBG_20784;s__BCRBG_20784 BCRBG_20784	87.03	86.12	1498449	43.4858	40	39609	93.32	0.81
BCRBG_22992	11		11	11	2	11	TRUE	TRUE	TRUE	d__Archaea;p__Thermoproteota;c__Bathyarchaeia;o__Bathyarchaeales;f__Bathyarchaeaceae;g__BCRBG_22992;s__BCRBG_22992 BCRBG_22992	88.35	88.19	1999327	49.377	410	6160	82.22	1.84
BCRBG_26096	11		11	11	1	11	TRUE	TRUE	TRUE	d__Archaea;p__Thermoproteota;c__Bathyarchaeia;o__Bathyarchaeales;f__Bathyarchaeaceae;g__BCRBG_26096;s__BCRBG_26096 BCRBG_26096	88.17	87.96	875993	41.2051	177	5172	65.35	0.55
BCRBG_22978	11		11	11	1	11	TRUE	TRUE	TRUE	d__Archaea;p__Thermoproteota;c__Bathyarchaeia;o__Bathyarchaeales;f__Bathyarchaeaceae;g__BCRBG_26742;s__BCRBG_26742 BCRBG_22978	89.75	89.35	1567116	48.1319	307	6197	69.75	0.85
BCRBG_26742	11		11	11	0	11	TRUE	TRUE	TRUE	d__Archaea;p__Thermoproteota;c__Bathyarchaeia;o__Bathyarchaeales;f__Bathyarchaeaceae;g__BCRBG_26742;s__BCRBG_26742 BCRBG_26742	87.55	86.9	1418092	47.0102	243	7801	73.38	1.43
BCRBG_32703	11		11	11	0	11	TRUE	TRUE	TRUE	d__Archaea;p__Thermoproteota;c__Bathyarchaeia;o__Bathyarchaeales;f__Bathyarchaeaceae;g__BCRBG_32703;s__BCRBG_32703 BCRBG_32703	86.59	85.18	1053276	43.9663	395	2750	58.33	0.03
BCRBG_35351	11		11	11	0	11	TRUE	TRUE	TRUE	d__Archaea;p__Thermoproteota;c__Bathyarchaeia;o__Bathyarchaeales;f__Bathyarchaeaceae;g__BCRBG_35351;s__BCRBG_35351 BCRBG_35351	87.64	87.56	514271	46.7946	34	18832	69.7	2.52
BCRBG_35406	11		11	11	0	11	TRUE	TRUE	TRUE	d__Archaea;p__Thermoproteota;c__Bathyarchaeia;o__Bathyarchaeales;f__Bathyarchaeaceae;g__BCRBG_35406;s__BCRBG_35406 BCRBG_35406	88.75	88.46	898549	47.0899	191	5207	72.05	1.08
BCRBG_35419	11		11	11	0	11	TRUE	TRUE	TRUE	d__Archaea;p__Thermoproteota;c__Bathyarchaeia;o__Bathyarchaeales;f__Bathyarchaeaceae;g__BCRBG_35419;s__BCRBG_35419 BCRBG_35419	85.34	84.45	2140528	45.6254	224	16456	98.7	5.73
BCRBG_35431	11		11	11	2	11	TRUE	TRUE	TRUE	d__Archaea;p__Thermoproteota;c__Bathyarchaeia;o__Bathyarchaeales;f__Bathyarchaeaceae;g__BCRBG_35431;s__BCRBG_35431 BCRBG_35431	84.72	83.56	1918290	42.8485	209	12448	88.75	5.74
BCRBG_35460	11		11	11	0	11	TRUE	TRUE	TRUE	d__Archaea;p__Thermoproteota;c__Bathyarchaeia;o__Bathyarchaeales;f__Bathyarchaeaceae;g__BCRBG_35460;s__BCRBG_35460 BCRBG_35460	86.9	86.35	1581690	43.2237	178	11532	86.25	5.03
BCRBG_35464	11		11	11	3	11	TRUE	TRUE	TRUE	d__Archaea;p__Thermoproteota;c__Bathyarchaeia;o__Bathyarchaeales;f__Bathyarchaeaceae;g__BCRBG_35464;s__BCRBG_35464 BCRBG_35464	86.84	85.86	1604842	46.4831	114	21837	86.65	2.15
SPIREOTU_02090130	11		11	11	1	11	TRUE	TRUE	TRUE	d__Archaea;p__Thermoproteota;c__Bathyarchaeia;o__Bathyarchaeales;f__Bathyarchaeaceae;g__BCRBG_35464;s__BCRBG_35464 SPIREOTU_02090130	87.46	86.7	1520315	46.3408	140	15458	85.2	4.99
BCRBG_36886	11		11	11	1	11	TRUE	TRUE	TRUE	d__Archaea;p__Thermoproteota;c__Bathyarchaeia;o__Bathyarchaeales;f__Bathyarchaeaceae;g__BCRBG_36886;s__BCRBG_36886 BCRBG_36886	88.22	87.91	814929	44.0955	259	3283	67.55	0.06
SPIREOTU_00654132	11		11	11	0	11	TRUE	TRUE	TRUE	d__Archaea;p__Thermoproteota;c__Bathyarchaeia;o__Bathyarchaeales;f__Bathyarchaeaceae;g__BCRBG_36886;s__BCRBG_36886 SPIREOTU_00654132	86.08	85.08	926776	43.5892	210	4441	55.58	0.2
BCRBG_64179	11		11	11	0	11	TRUE	TRUE	TRUE	d__Archaea;p__Thermoproteota;c__Bathyarchaeia;o__Bathyarchaeales;f__Bathyarchaeaceae;g__BCRBG_64179;s__BCRBG_64179 BCRBG_64179	89.48	89.59	352591	45.7834	100	3562	53.15	0.05
BCRBG_75281	11		11	11	2	11	TRUE	TRUE	TRUE	d__Archaea;p__Thermoproteota;c__Bathyarchaeia;o__Bathyarchaeales;f__Bathyarchaeaceae;g__BCRBG_75281;s__BCRBG_75281 BCRBG_75281	88.67	88.65	1974165	46.2035	14	228941	94.29	2.69
BCRBG_55522	11		11	11	0	11	TRUE	TRUE	TRUE	d__Archaea;p__Thermoproteota;c__Bathyarchaeia;o__Bathyarchaeales;f__Bathyarchaeaceae;g__BCRBG_75337;s__BCRBG_75337 BCRBG_55522	86.54	85.6	1386397	45.1726	321	5650	58.22	0.84
BCRBG_75337	11		11	11	0	11	TRUE	TRUE	TRUE	d__Archaea;p__Thermoproteota;c__Bathyarchaeia;o__Bathyarchaeales;f__Bathyarchaeaceae;g__BCRBG_75337;s__BCRBG_75337 BCRBG_75337	87.12	86.75	1933202	44.4792	14	243984	93.48	2.43
SPIREOTU_00095506	11		11	11	0	11	TRUE	TRUE	TRUE	d__Archaea;p__Thermoproteota;c__Bathyarchaeia;o__Bathyarchaeales;f__Bathyarchaeaceae;g__BCRBG_75337;s__BCRBG_75337 SPIREOTU_00095506	88.19	87.24	1805106	45.6099	182	14319	88.83	3.42
SPIREOTU_01843664	11		11	11	0	11	TRUE	TRUE	TRUE	d__Archaea;p__Thermoproteota;c__Bathyarchaeia;o__Bathyarchaeales;f__Bathyarchaeaceae;g__BCRBG_75337;s__BCRBG_75337 SPIREOTU_01843664	88.01	87.53	1585684	45.0238	174	12455	88.36	2.59
BCRBG_22279	11		11	11	0	11	TRUE	TRUE	TRUE	d__Archaea;p__Thermoproteota;c__Bathyarchaeia;o__Bathyarchaeales;f__Bathyarchaeaceae;g__GOMCOTU_12323;s__GOMCOTU_12323 BCRBG_22279	88.51	88.03	1064091	47.7104	279	4112	68.7	1.73
GOMCOTU_12323	11		11	11	0	11	TRUE	TRUE	TRUE	d__Archaea;p__Thermoproteota;c__Bathyarchaeia;o__Bathyarchaeales;f__Bathyarchaeaceae;g__GOMCOTU_12323;s__GOMCOTU_12323 GOMCOTU_12323	88.78	88.46	2089535	45.8996	67	119243	94.5	1.89
GOMCOTU_12332	11		11	11	2	11	TRUE	TRUE	TRUE	d__Archaea;p__Thermoproteota;c__Bathyarchaeia;o__Bathyarchaeales;f__Bathyarchaeaceae;g__GOMCOTU_12332;s__GOMCOTU_12332 GOMCOTU_12332	87.24	86.41	2514420	43.6754	63	95501	92.86	1.95
BCRBG_26768	11		11	11	0	11	TRUE	TRUE	TRUE	d__Archaea;p__Thermoproteota;c__Bathyarchaeia;o__Bathyarchaeales;f__Bathyarchaeaceae;g__GOMCOTU_12334;s__GOMCOTU_12334 BCRBG_26768	82.12	84.63	849808	64.5556	220	4529	61.09	0.19
GOMCOTU_12334	11		11	11	0	11	TRUE	TRUE	TRUE	d__Archaea;p__Thermoproteota;c__Bathyarchaeia;o__Bathyarchaeales;f__Bathyarchaeaceae;g__GOMCOTU_12334;s__GOMCOTU_12334 GOMCOTU_12334	84.17	86.04	2242887	61.5976	303	10839	96.49	5.84
MOTU40_131970	11		11	11	0	11	TRUE	TRUE	TRUE	d__Archaea;p__Thermoproteota;c__Bathyarchaeia;o__Bathyarchaeales;f__Bathyarchaeaceae;g__MOTU40_131970;s__MOTU40_131970 MOTU40_131970	84.28	82.98	779946	44.3969	213	3674	63.63	0.08
SPIREOTU_01584166	11		11	11	0	11	TRUE	TRUE	TRUE	d__Archaea;p__Thermoproteota;c__Bathyarchaeia;o__Bathyarchaeales;f__Bathyarchaeaceae;g__MOTU40_131970;s__MOTU40_131970 SPIREOTU_01584166	85.36	84.33	1029432	43.5182	181	6002	60.51	1.43
MOTU40_132371	11		11	11	1	11	TRUE	TRUE	TRUE	d__Archaea;p__Thermoproteota;c__Bathyarchaeia;o__Bathyarchaeales;f__Bathyarchaeaceae;g__MOTU40_132371;s__MOTU40_132371 MOTU40_132371	86.14	84.78	1320997	45.093	50	45296	83.03	1.57
BCRBG_44895	11		11	11	0	11	TRUE	TRUE	TRUE	d__Archaea;p__Thermoproteota;c__Bathyarchaeia;o__Bathyarchaeales;f__Bathyarchaeaceae;g__SOJZ01;s__SOJZ01 BCRBG_44895	85.71	85.34	1182223	43.6007	107	15527	52.82	0.28
SPIREOTU_01584169	11		11	11	2	11	TRUE	TRUE	TRUE	d__Archaea;p__Thermoproteota;c__Bathyarchaeia;o__Bathyarchaeales;f__Bathyarchaeaceae;g__SOJZ01;s__SOJZ01 SPIREOTU_01584169	85.75	84.41	2081672	43.2177	29	186791	100	2.72
SPIREOTU_00525234	11		11	11	1	11	TRUE	TRUE	TRUE	d__Archaea;p__Thermoproteota;c__Bathyarchaeia;o__Bathyarchaeales;f__Bathyarchaeaceae;g__SPIREOTU_00525234;s__SPIREOTU_00525234 SPIREOTU_00525234	85.87	85.1	2014211	44.6148	230	11803	90.82	3.5
SPIREOTU_01107049	11		11	11	0	11	TRUE	TRUE	TRUE	d__Archaea;p__Thermoproteota;c__Bathyarchaeia;o__Bathyarchaeales;f__Bathyarchaeaceae;g__SPIREOTU_01107049;s__SPIREOTU_01107049 SPIREOTU_01107049	87.16	87.15	1671464	44.5625	51	45296	94.97	3.36
SPIREOTU_01283453	11		11	11	0	11	TRUE	TRUE	TRUE	d__Archaea;p__Thermoproteota;c__Bathyarchaeia;o__Bathyarchaeales;f__Bathyarchaeaceae;g__SPIREOTU_01283453;s__SPIREOTU_01283453 SPIREOTU_01283453	88.39	88.14	1542766	46.2609	213	9947	93.83	7.13
SPIREOTU_01668888	11		11	11	0	11	TRUE	TRUE	TRUE	d__Archaea;p__Thermoproteota;c__Bathyarchaeia;o__Bathyarchaeales;f__Bathyarchaeaceae;g__SPIREOTU_01668888;s__SPIREOTU_01668888 SPIREOTU_01668888	87.65	87.02	990797	49.1985	151	7699	63.62	1.34
SPIREOTU_01669111	11		11	11	2	11	TRUE	TRUE	TRUE	d__Archaea;p__Thermoproteota;c__Bathyarchaeia;o__Bathyarchaeales;f__Bathyarchaeaceae;g__SPIREOTU_01669111;s__SPIREOTU_01669111 SPIREOTU_01669111	88.67	87.62	2059172	47.0091	206	14137	84.35	6.79
SPIREOTU_01669148	11		11	11	0	11	TRUE	TRUE	TRUE	d__Archaea;p__Thermoproteota;c__Bathyarchaeia;o__Bathyarchaeales;f__Bathyarchaeaceae;g__SPIREOTU_01669148;s__SPIREOTU_01669148 SPIREOTU_01669148	89.55	89.18	1410312	46.7246	49	52842	90.43	1.78
SPIREOTU_01669181	11		11	11	0	11	TRUE	TRUE	TRUE	d__Archaea;p__Thermoproteota;c__Bathyarchaeia;o__Bathyarchaeales;f__Bathyarchaeaceae;g__SPIREOTU_01669181;s__SPIREOTU_01669181 SPIREOTU_01669181	87.89	87.51	1119334	46.7743	186	6893	77.31	5.27
MOTU40_131614	11		11	11	1	11	TRUE	TRUE	TRUE	d__Archaea;p__Thermoproteota;c__Bathyarchaeia;o__Bathyarchaeales;f__Bathycorpusculaceae;g__AD8-1;s__AD8-1 MOTU40_131614	85.99	85.61	1076034	34.2791	306	3674	71.7	2.53
SPIREOTU_00864527	11		11	11	1	11	TRUE	TRUE	TRUE	d__Archaea;p__Thermoproteota;c__Bathyarchaeia;o__Bathyarchaeales;f__Bathycorpusculaceae;g__AD8-1;s__AD8-1 SPIREOTU_00864527	85.87	85.58	1387878	33.3404	116	19411	88.68	4.2
BCRBG_02064	11		11	11	2	11	TRUE	TRUE	TRUE	d__Archaea;p__Thermoproteota;c__Bathyarchaeia;o__Bathyarchaeales;f__Bathycorpusculaceae;g__Bathycorpusculum;s__Bathycorpusculum BCRBG_02064	83.23	82.41	1902445	41.207	552	3754	83.78	2.62
BCRBG_06770	11		11	11	0	11	TRUE	TRUE	TRUE	d__Archaea;p__Thermoproteota;c__Bathyarchaeia;o__Bathyarchaeales;f__Bathycorpusculaceae;g__Bathycorpusculum;s__Bathycorpusculum BCRBG_06770	85	84.5	2063747	40.9293	113	50535	95.69	1.72
BCRBG_15517	11		11	11	0	11	TRUE	TRUE	TRUE	d__Archaea;p__Thermoproteota;c__Bathyarchaeia;o__Bathyarchaeales;f__Bathycorpusculaceae;g__Bathycorpusculum;s__Bathycorpusculum BCRBG_15517	84.29	84.04	1568790	42.4878	239	7628	87.84	4.07
BCRBG_28943	11		11	11	0	11	TRUE	TRUE	TRUE	d__Archaea;p__Thermoproteota;c__Bathyarchaeia;o__Bathyarchaeales;f__Bathycorpusculaceae;g__Bathycorpusculum;s__Bathycorpusculum BCRBG_28943	87.56	87.12	1934608	47.3687	275	8799	91.2	4.23
BCRBG_48341	11		11	11	1	11	TRUE	TRUE	TRUE	d__Archaea;p__Thermoproteota;c__Bathyarchaeia;o__Bathyarchaeales;f__Bathycorpusculaceae;g__Bathycorpusculum;s__Bathycorpusculum BCRBG_48341	83.85	82.95	1755483	38.0822	269	11804	86.97	3.01
BCRBG_50936	11		11	11	2	11	TRUE	TRUE	TRUE	d__Archaea;p__Thermoproteota;c__Bathyarchaeia;o__Bathyarchaeales;f__Bathycorpusculaceae;g__Bathycorpusculum;s__Bathycorpusculum BCRBG_50936	84.98	83.76	2524173	45.7619	458	7508	95.57	5.78
BCRBG_54136	11		11	11	0	11	TRUE	TRUE	TRUE	d__Archaea;p__Thermoproteota;c__Bathyarchaeia;o__Bathyarchaeales;f__Bathycorpusculaceae;g__Bathycorpusculum;s__Bathycorpusculum BCRBG_54136	85.66	85.26	2406455	46.4886	258	13841	95.82	1.87
BCRBG_54201	11		11	11	0	11	TRUE	TRUE	TRUE	d__Archaea;p__Thermoproteota;c__Bathyarchaeia;o__Bathyarchaeales;f__Bathycorpusculaceae;g__Bathycorpusculum;s__Bathycorpusculum BCRBG_54201	86.75	86.34	1964283	47.6574	167	17298	80.28	2.88
BCRBG_57436	11		11	11	0	11	TRUE	TRUE	TRUE	d__Archaea;p__Thermoproteota;c__Bathyarchaeia;o__Bathyarchaeales;f__Bathycorpusculaceae;g__Bathycorpusculum;s__Bathycorpusculum BCRBG_57436	84.77	84	2371875	45.461	484	6277	78.77	1.06
BCRBG_58233	11		11	11	1	11	TRUE	TRUE	TRUE	d__Archaea;p__Thermoproteota;c__Bathyarchaeia;o__Bathyarchaeales;f__Bathycorpusculaceae;g__Bathycorpusculum;s__Bathycorpusculum BCRBG_58233	86.25	85.72	1915610	43.8304	594	4468	86.32	2.08
BCRBG_58249	11		11	11	0	11	TRUE	TRUE	TRUE	d__Archaea;p__Thermoproteota;c__Bathyarchaeia;o__Bathyarchaeales;f__Bathycorpusculaceae;g__Bathycorpusculum;s__Bathycorpusculum BCRBG_58249	87.53	87.16	2032632	39.4301	179	16294	93.41	2.71
BCRBG_58277	11		11	11	1	11	TRUE	TRUE	TRUE	d__Archaea;p__Thermoproteota;c__Bathyarchaeia;o__Bathyarchaeales;f__Bathycorpusculaceae;g__Bathycorpusculum;s__Bathycorpusculum BCRBG_58277	86.42	85.9	1920548	38.3678	251	9116	81.89	2.3
GEMOTU_09517	11		11	11	0	11	TRUE	TRUE	TRUE	d__Archaea;p__Thermoproteota;c__Bathyarchaeia;o__Bathyarchaeales;f__Bathycorpusculaceae;g__Bathycorpusculum;s__Bathycorpusculum GEMOTU_09517	85.78	85.1	1920518	47.705	235	10152	73.48	0.98
MOTU40_023657	11		11	11	0	11	TRUE	TRUE	TRUE	d__Archaea;p__Thermoproteota;c__Bathyarchaeia;o__Bathyarchaeales;f__Bathycorpusculaceae;g__Bathycorpusculum;s__Bathycorpusculum MOTU40_023657	86.29	86.25	1526246	40.4178	272	7436	84.19	0.41
MOTU40_047505	11		11	11	2	11	TRUE	TRUE	TRUE	d__Archaea;p__Thermoproteota;c__Bathyarchaeia;o__Bathyarchaeales;f__Bathycorpusculaceae;g__Bathycorpusculum;s__Bathycorpusculum MOTU40_047505	86.74	85.88	2463538	40.6855	74	64146	97.04	3.01
MOTU40_047711	11		11	11	1	11	TRUE	TRUE	TRUE	d__Archaea;p__Thermoproteota;c__Bathyarchaeia;o__Bathyarchaeales;f__Bathycorpusculaceae;g__Bathycorpusculum;s__Bathycorpusculum MOTU40_047711	87.18	86.86	1966024	41.4344	317	7696	88.95	1.48
MOTU40_047783	11		11	11	0	11	TRUE	TRUE	TRUE	d__Archaea;p__Thermoproteota;c__Bathyarchaeia;o__Bathyarchaeales;f__Bathycorpusculaceae;g__Bathycorpusculum;s__Bathycorpusculum MOTU40_047783	84.65	83.64	1700222	45.1805	418	4720	69.22	1.27
MOTU40_125354	11		11	11	6	11	TRUE	TRUE	TRUE	d__Archaea;p__Thermoproteota;c__Bathyarchaeia;o__Bathyarchaeales;f__Bathycorpusculaceae;g__Bathycorpusculum;s__Bathycorpusculum MOTU40_125354	83.09	82.07	2078154	40.4998	440	5321	72.1	2.51
MOTU40_125801	11		11	11	1	11	TRUE	TRUE	TRUE	d__Archaea;p__Thermoproteota;c__Bathyarchaeia;o__Bathyarchaeales;f__Bathycorpusculaceae;g__Bathycorpusculum;s__Bathycorpusculum MOTU40_125801	82.92	82.35	1815541	41.0386	299	7187	57.47	0.31
MOTU40_125854	11		11	11	6	11	TRUE	TRUE	TRUE	d__Archaea;p__Thermoproteota;c__Bathyarchaeia;o__Bathyarchaeales;f__Bathycorpusculaceae;g__Bathycorpusculum;s__Bathycorpusculum MOTU40_125854	80.21	78.74	3271515	40.9914	501	8677	90.04	5.56
SMAGOTU_03269	11		11	11	3	11	TRUE	TRUE	TRUE	d__Archaea;p__Thermoproteota;c__Bathyarchaeia;o__Bathyarchaeales;f__Bathycorpusculaceae;g__Bathycorpusculum;s__Bathycorpusculum SMAGOTU_03269	84.19	83.43	1331029	40.9799	483	2902	69.13	3.5
SMAGOTU_13896	11		11	11	0	11	TRUE	TRUE	TRUE	d__Archaea;p__Thermoproteota;c__Bathyarchaeia;o__Bathyarchaeales;f__Bathycorpusculaceae;g__Bathycorpusculum;s__Bathycorpusculum SMAGOTU_13896	87.92	87.28	1635898	44.4989	429	4271	71.57	0.81
SMAGOTU_20182	11		11	11	0	11	TRUE	TRUE	TRUE	d__Archaea;p__Thermoproteota;c__Bathyarchaeia;o__Bathyarchaeales;f__Bathycorpusculaceae;g__Bathycorpusculum;s__Bathycorpusculum SMAGOTU_20182	86.72	85.91	1540586	45.5209	471	3525	54.46	0.28
SPIREOTU_00586419	11		11	11	1	11	TRUE	TRUE	TRUE	d__Archaea;p__Thermoproteota;c__Bathyarchaeia;o__Bathyarchaeales;f__Bathycorpusculaceae;g__Bathycorpusculum;s__Bathycorpusculum SPIREOTU_00586419	84.16	83.1	2192559	42.924	49	69624	94.27	1.55
SPIREOTU_00671201	11		11	11	2	11	TRUE	TRUE	TRUE	d__Archaea;p__Thermoproteota;c__Bathyarchaeia;o__Bathyarchaeales;f__Bathycorpusculaceae;g__Bathycorpusculum;s__Bathycorpusculum SPIREOTU_00671201	86.83	86.33	2539035	46.382	73	61308	93.86	2.16
SPIREOTU_00720513	11		11	11	0	11	TRUE	TRUE	TRUE	d__Archaea;p__Thermoproteota;c__Bathyarchaeia;o__Bathyarchaeales;f__Bathycorpusculaceae;g__Bathycorpusculum;s__Bathycorpusculum SPIREOTU_00720513	85.41	84.86	1421731	42.0335	200	8325	75.1	0.84
SPIREOTU_00827226	11		11	11	0	11	TRUE	TRUE	TRUE	d__Archaea;p__Thermoproteota;c__Bathyarchaeia;o__Bathyarchaeales;f__Bathycorpusculaceae;g__Bathycorpusculum;s__Bathycorpusculum SPIREOTU_00827226	87.57	87.07	2196664	43.6325	338	7934	81.66	3.76
SPIREOTU_00907939	11		11	11	0	11	TRUE	TRUE	TRUE	d__Archaea;p__Thermoproteota;c__Bathyarchaeia;o__Bathyarchaeales;f__Bathycorpusculaceae;g__Bathycorpusculum;s__Bathycorpusculum SPIREOTU_00907939	86.51	86.01	1678257	44.1673	129	20139	90.4	1.39
SPIREOTU_01126174	11		11	11	0	11	TRUE	TRUE	TRUE	d__Archaea;p__Thermoproteota;c__Bathyarchaeia;o__Bathyarchaeales;f__Bathycorpusculaceae;g__Bathycorpusculum;s__Bathycorpusculum SPIREOTU_01126174	86.89	86.26	991606	46.1851	209	5196	58.99	0.36
SPIREOTU_01484879	11		11	11	0	11	TRUE	TRUE	TRUE	d__Archaea;p__Thermoproteota;c__Bathyarchaeia;o__Bathyarchaeales;f__Bathycorpusculaceae;g__Bathycorpusculum;s__Bathycorpusculum SPIREOTU_01484879	85.45	84.76	1708797	44.5421	207	9408	80.14	1.09
SPIREOTU_01764002	11		11	11	1	11	TRUE	TRUE	TRUE	d__Archaea;p__Thermoproteota;c__Bathyarchaeia;o__Bathyarchaeales;f__Bathycorpusculaceae;g__Bathycorpusculum;s__Bathycorpusculum SPIREOTU_01764002	83.62	83.02	1307617	37.1638	122	14376	82.39	1.61
SPIREOTU_01764230	11		11	11	0	11	TRUE	TRUE	TRUE	d__Archaea;p__Thermoproteota;c__Bathyarchaeia;o__Bathyarchaeales;f__Bathycorpusculaceae;g__Bathycorpusculum;s__Bathycorpusculum SPIREOTU_01764230	82.63	82	1819861	38.5075	174	14082	91.12	5.56
SPIREOTU_01764942	11		11	11	2	11	TRUE	TRUE	TRUE	d__Archaea;p__Thermoproteota;c__Bathyarchaeia;o__Bathyarchaeales;f__Bathycorpusculaceae;g__Bathycorpusculum;s__Bathycorpusculum SPIREOTU_01764942	79.16	76.97	1914616	41.82	208	11435	81.19	1.02
SPIREOTU_01764964	11		11	11	0	11	TRUE	TRUE	TRUE	d__Archaea;p__Thermoproteota;c__Bathyarchaeia;o__Bathyarchaeales;f__Bathycorpusculaceae;g__Bathycorpusculum;s__Bathycorpusculum SPIREOTU_01764964	82.72	82.01	1423287	38.0121	149	12761	74.12	2.21
SPIREOTU_01827266	11		11	11	0	11	TRUE	TRUE	TRUE	d__Archaea;p__Thermoproteota;c__Bathyarchaeia;o__Bathyarchaeales;f__Bathycorpusculaceae;g__Bathycorpusculum;s__Bathycorpusculum SPIREOTU_01827266	85.95	85.03	2807679	47.206	22	212083	99.49	6.17
SPIREOTU_01827967	11		11	11	2	11	TRUE	TRUE	TRUE	d__Archaea;p__Thermoproteota;c__Bathyarchaeia;o__Bathyarchaeales;f__Bathycorpusculaceae;g__Bathycorpusculum;s__Bathycorpusculum SPIREOTU_01827967	85.32	84.74	2591983	39.8192	83	70677	96.45	2.26
SPIREOTU_01971821	11		11	11	0	11	TRUE	TRUE	TRUE	d__Archaea;p__Thermoproteota;c__Bathyarchaeia;o__Bathyarchaeales;f__Bathycorpusculaceae;g__Bathycorpusculum;s__Bathycorpusculum SPIREOTU_01971821	84.97	84.25	2401252	42.517	229	15498	91.81	7.58
SPIREOTU_01972317	11		11	11	2	11	TRUE	TRUE	TRUE	d__Archaea;p__Thermoproteota;c__Bathyarchaeia;o__Bathyarchaeales;f__Bathycorpusculaceae;g__Bathycorpusculum;s__Bathycorpusculum SPIREOTU_01972317	83.88	82.77	2652395	42.6712	85	46175	99.51	7.61
SPIREOTU_01973720	11		11	11	0	11	TRUE	TRUE	TRUE	d__Archaea;p__Thermoproteota;c__Bathyarchaeia;o__Bathyarchaeales;f__Bathycorpusculaceae;g__Bathycorpusculum;s__Bathycorpusculum SPIREOTU_01973720	86.02	85.45	2642609	47.3591	134	29986	98.72	3.89
SPIREOTU_01973979	11		11	11	1	11	TRUE	TRUE	TRUE	d__Archaea;p__Thermoproteota;c__Bathyarchaeia;o__Bathyarchaeales;f__Bathycorpusculaceae;g__Bathycorpusculum;s__Bathycorpusculum SPIREOTU_01973979	83.47	82.75	2565872	42.5113	103	37395	97.05	7.9
SPIREOTU_01974473	11		11	11	3	11	TRUE	TRUE	TRUE	d__Archaea;p__Thermoproteota;c__Bathyarchaeia;o__Bathyarchaeales;f__Bathycorpusculaceae;g__Bathycorpusculum;s__Bathycorpusculum SPIREOTU_01974473	81.52	80.37	2993266	42.2505	216	18836	89.02	5.22
SPIREOTU_01974595	11		11	11	0	11	TRUE	TRUE	TRUE	d__Archaea;p__Thermoproteota;c__Bathyarchaeia;o__Bathyarchaeales;f__Bathycorpusculaceae;g__Bathycorpusculum;s__Bathycorpusculum SPIREOTU_01974595	84.98	84.04	1195257	44.2762	224	5357	68.17	0.5
SPIREOTU_02001291	11		11	11	1	11	TRUE	TRUE	TRUE	d__Archaea;p__Thermoproteota;c__Bathyarchaeia;o__Bathyarchaeales;f__Bathycorpusculaceae;g__Bathycorpusculum;s__Bathycorpusculum SPIREOTU_02001291	87.32	86.69	1665224	41.9921	295	6092	75.96	2.66
SPIREOTU_02001908	11		11	11	0	11	TRUE	TRUE	TRUE	d__Archaea;p__Thermoproteota;c__Bathyarchaeia;o__Bathyarchaeales;f__Bathycorpusculaceae;g__Bathycorpusculum;s__Bathycorpusculum SPIREOTU_02001908	84.22	83.65	1333733	42.5482	275	4917	61.53	1.97
BCRBG_02554	11		11	11	0	11	TRUE	TRUE	TRUE	d__Archaea;p__Thermoproteota;c__Bathyarchaeia;o__Bathyarchaeales;f__Bathycorpusculaceae;g__BCRBG_02554;s__BCRBG_02554 BCRBG_02554	86.81	85.63	1023008	45.4284	362	2962	64.01	0.47
BCRBG_17951	11		11	11	0	11	TRUE	TRUE	TRUE	d__Archaea;p__Thermoproteota;c__Bathyarchaeia;o__Bathyarchaeales;f__Bathycorpusculaceae;g__BCRBG_02554;s__BCRBG_02554 BCRBG_17951	87.32	86.72	1154425	45.3298	155	8954	65.51	1.28
BCRBG_02569	11		11	11	1	11	TRUE	TRUE	TRUE	d__Archaea;p__Thermoproteota;c__Bathyarchaeia;o__Bathyarchaeales;f__Bathycorpusculaceae;g__BCRBG_02569;s__BCRBG_02569 BCRBG_02569	87.4	86.97	1577385	41.8117	152	16075	92.65	2.95
SPIREOTU_01106690	11		11	11	0	11	TRUE	TRUE	TRUE	d__Archaea;p__Thermoproteota;c__Bathyarchaeia;o__Bathyarchaeales;f__Bathycorpusculaceae;g__BCRBG_02569;s__BCRBG_02569 SPIREOTU_01106690	88.75	88.56	771142	41.0871	147	5599	74.16	2.05
BCRBG_02981	11		11	11	1	11	TRUE	TRUE	TRUE	d__Archaea;p__Thermoproteota;c__Bathyarchaeia;o__Bathyarchaeales;f__Bathycorpusculaceae;g__BCRBG_02981;s__BCRBG_02981 BCRBG_02981	86.3	85.42	1352083	42.9252	225	7102	67.63	2.78
BCRBG_03986	11		11	11	1	11	TRUE	TRUE	TRUE	d__Archaea;p__Thermoproteota;c__Bathyarchaeia;o__Bathyarchaeales;f__Bathycorpusculaceae;g__BCRBG_18273;s__BCRBG_18273 BCRBG_03986	86.49	85.81	2135281	46.4091	90	38972	96.29	4.35
BCRBG_18273	11		11	11	1	11	TRUE	TRUE	TRUE	d__Archaea;p__Thermoproteota;c__Bathyarchaeia;o__Bathyarchaeales;f__Bathycorpusculaceae;g__BCRBG_18273;s__BCRBG_18273 BCRBG_18273	86.21	85.6	2145326	46.8682	198	14574	93.91	2.09
BCRBG_20764	11		11	11	0	11	TRUE	TRUE	TRUE	d__Archaea;p__Thermoproteota;c__Bathyarchaeia;o__Bathyarchaeales;f__Bathycorpusculaceae;g__BCRBG_18273;s__BCRBG_18273 BCRBG_20764	88.3	87.86	1880767	45.5144	47	56470	86.69	1.34
BCRBG_61171	11		11	11	4	11	TRUE	TRUE	TRUE	d__Archaea;p__Thermoproteota;c__Bathyarchaeia;o__Bathyarchaeales;f__Bathycorpusculaceae;g__BCRBG_18273;s__BCRBG_18273 BCRBG_61171	86.15	85.23	1463838	46.6065	270	7164	75.13	2.02
MOTU40_047516	11		11	11	0	11	TRUE	TRUE	TRUE	d__Archaea;p__Thermoproteota;c__Bathyarchaeia;o__Bathyarchaeales;f__Bathycorpusculaceae;g__BCRBG_18273;s__BCRBG_18273 MOTU40_047516	85.64	84.77	2020657	43.1776	145	21333	98.29	4.48
MOTU40_047842	11		11	11	0	11	TRUE	TRUE	TRUE	d__Archaea;p__Thermoproteota;c__Bathyarchaeia;o__Bathyarchaeales;f__Bathycorpusculaceae;g__BCRBG_18273;s__BCRBG_18273 MOTU40_047842	87.2	86.43	1917745	46.3473	302	8234	76.18	4.66
MOTU40_047881	11		11	11	0	11	TRUE	TRUE	TRUE	d__Archaea;p__Thermoproteota;c__Bathyarchaeia;o__Bathyarchaeales;f__Bathycorpusculaceae;g__BCRBG_18273;s__BCRBG_18273 MOTU40_047881	86	85.08	1560089	43.0007	270	6967	77.05	2.85
MOTU40_047940	11		11	11	1	11	TRUE	TRUE	TRUE	d__Archaea;p__Thermoproteota;c__Bathyarchaeia;o__Bathyarchaeales;f__Bathycorpusculaceae;g__BCRBG_18273;s__BCRBG_18273 MOTU40_047940	87.14	86.77	1565076	46.8228	306	5780	61.32	0.94
MOTU40_047972	11		11	11	0	11	TRUE	TRUE	TRUE	d__Archaea;p__Thermoproteota;c__Bathyarchaeia;o__Bathyarchaeales;f__Bathycorpusculaceae;g__BCRBG_18273;s__BCRBG_18273 MOTU40_047972	85.15	84.18	2227308	44.2431	225	17063	93.52	5.92
MOTU40_048020	11		11	11	1	11	TRUE	TRUE	TRUE	d__Archaea;p__Thermoproteota;c__Bathyarchaeia;o__Bathyarchaeales;f__Bathycorpusculaceae;g__BCRBG_18273;s__BCRBG_18273 MOTU40_048020	87.29	86.92	1825963	46.7242	319	6956	67.93	3.55
BCRBG_19367	11		11	11	0	11	TRUE	TRUE	TRUE	d__Archaea;p__Thermoproteota;c__Bathyarchaeia;o__Bathyarchaeales;f__Bathycorpusculaceae;g__BCRBG_19367;s__BCRBG_19367 BCRBG_19367	89.27	89.55	1568003	41.4169	35	73321	96.9	3.58
BCRBG_19370	11		11	11	2	11	TRUE	TRUE	TRUE	d__Archaea;p__Thermoproteota;c__Bathyarchaeia;o__Bathyarchaeales;f__Bathycorpusculaceae;g__BCRBG_19370;s__BCRBG_19370 BCRBG_19370	89.85	89.93	1459894	42.4007	56	37283	95.31	2.18
BCRBG_19491	11		11	11	0	11	TRUE	TRUE	TRUE	d__Archaea;p__Thermoproteota;c__Bathyarchaeia;o__Bathyarchaeales;f__Bathycorpusculaceae;g__BCRBG_19491;s__BCRBG_19491 BCRBG_19491	89.24	88.99	1636057	41.295	120	19287	93.48	1.13
BCRBG_20267	11		11	11	0	11	TRUE	TRUE	TRUE	d__Archaea;p__Thermoproteota;c__Bathyarchaeia;o__Bathyarchaeales;f__Bathycorpusculaceae;g__BCRBG_20267;s__BCRBG_20267 BCRBG_20267	88.03	87.26	1316142	46.4845	123	14938	93.22	1.25
GEMOTU_07767	11		11	11	1	11	TRUE	TRUE	TRUE	d__Archaea;p__Thermoproteota;c__Bathyarchaeia;o__Bathyarchaeales;f__Bathycorpusculaceae;g__BCRBG_20267;s__BCRBG_20267 GEMOTU_07767	87.86	87.38	1036282	45.4685	100	14842	82.27	4.92
BCRBG_23000	11		11	11	0	11	TRUE	TRUE	TRUE	d__Archaea;p__Thermoproteota;c__Bathyarchaeia;o__Bathyarchaeales;f__Bathycorpusculaceae;g__BCRBG_23000;s__BCRBG_23000 BCRBG_23000	89.63	89.46	877670	41.4136	236	4148	69.28	0.83
BCRBG_23244	11		11	11	1	11	TRUE	TRUE	TRUE	d__Archaea;p__Thermoproteota;c__Bathyarchaeia;o__Bathyarchaeales;f__Bathycorpusculaceae;g__BCRBG_23244;s__BCRBG_23244 BCRBG_23244	87.92	87.04	1530916	46.929	162	13531	100	1.99
BCRBG_36917	11		11	11	1	11	TRUE	TRUE	TRUE	d__Archaea;p__Thermoproteota;c__Bathyarchaeia;o__Bathyarchaeales;f__Bathycorpusculaceae;g__BCRBG_23244;s__BCRBG_23244 BCRBG_36917	88.52	87.57	2269638	48.0166	409	6113	84.66	5.8
BCRBG_23720	11		11	11	1	11	TRUE	TRUE	TRUE	d__Archaea;p__Thermoproteota;c__Bathyarchaeia;o__Bathyarchaeales;f__Bathycorpusculaceae;g__BCRBG_23720;s__BCRBG_23720 BCRBG_23720	87.4	86.93	1539426	48.0553	490	3420	68.5	3.32
BCRBG_25280	11		11	11	1	11	TRUE	TRUE	TRUE	d__Archaea;p__Thermoproteota;c__Bathyarchaeia;o__Bathyarchaeales;f__Bathycorpusculaceae;g__BCRBG_25280;s__BCRBG_25280 BCRBG_25280	87.21	86.4	1448267	43.3949	60	51846	92.73	1.81
BCRBG_25429	11		11	11	0	11	TRUE	TRUE	TRUE	d__Archaea;p__Thermoproteota;c__Bathyarchaeia;o__Bathyarchaeales;f__Bathycorpusculaceae;g__BCRBG_25429;s__BCRBG_25429 BCRBG_25429	87.95	86.89	973314	47.5699	131	10057	76.33	2.87
BCRBG_27888	11		11	11	1	11	TRUE	TRUE	TRUE	d__Archaea;p__Thermoproteota;c__Bathyarchaeia;o__Bathyarchaeales;f__Bathycorpusculaceae;g__BCRBG_27888;s__BCRBG_27888 BCRBG_27888	88.68	88.72	1398329	41.373	124	19453	89.84	3.31
BCRBG_27894	11		11	11	1	11	TRUE	TRUE	TRUE	d__Archaea;p__Thermoproteota;c__Bathyarchaeia;o__Bathyarchaeales;f__Bathycorpusculaceae;g__BCRBG_27894;s__BCRBG_27894 BCRBG_27894	89.23	89.09	967312	41.6718	294	3480	67.82	1.38
BCRBG_28395	11		11	11	1	11	TRUE	TRUE	TRUE	d__Archaea;p__Thermoproteota;c__Bathyarchaeia;o__Bathyarchaeales;f__Bathycorpusculaceae;g__BCRBG_28395;s__BCRBG_28395 BCRBG_28395	90.37	90.3	1497312	43.6647	20	137525	97.07	2.91
BCRBG_28888	11		11	11	0	11	TRUE	TRUE	TRUE	d__Archaea;p__Thermoproteota;c__Bathyarchaeia;o__Bathyarchaeales;f__Bathycorpusculaceae;g__BCRBG_28888;s__BCRBG_28888 BCRBG_28888	88.24	87.94	1465325	45.7317	112	22072	79.96	0.55
BCRBG_33604	11		11	11	1	11	TRUE	TRUE	TRUE	d__Archaea;p__Thermoproteota;c__Bathyarchaeia;o__Bathyarchaeales;f__Bathycorpusculaceae;g__BCRBG_33604;s__BCRBG_33604 BCRBG_33604	86.17	85.42	1619879	45.2412	541	3587	73.24	0.98
MOTU40_047461	11		11	11	1	11	TRUE	TRUE	TRUE	d__Archaea;p__Thermoproteota;c__Bathyarchaeia;o__Bathyarchaeales;f__Bathycorpusculaceae;g__BCRBG_33604;s__BCRBG_33604 MOTU40_047461	87.18	86.43	1509106	45.2007	329	5587	78.19	5.56
BCRBG_33838	11		11	11	1	11	TRUE	TRUE	TRUE	d__Archaea;p__Thermoproteota;c__Bathyarchaeia;o__Bathyarchaeales;f__Bathycorpusculaceae;g__BCRBG_33838;s__BCRBG_33838 BCRBG_33838	87.15	87.72	1621091	50.5403	126	19258	96.25	2.29
BCRBG_36687	11		11	11	1	11	TRUE	TRUE	TRUE	d__Archaea;p__Thermoproteota;c__Bathyarchaeia;o__Bathyarchaeales;f__Bathycorpusculaceae;g__BCRBG_33838;s__BCRBG_33838 BCRBG_36687	88.46	88.31	1688576	49.1157	254	9166	87.63	1.99
BCRBG_36996	11		11	11	4	11	TRUE	TRUE	TRUE	d__Archaea;p__Thermoproteota;c__Bathyarchaeia;o__Bathyarchaeales;f__Bathycorpusculaceae;g__BCRBG_33838;s__BCRBG_33838 BCRBG_36996	85.3	85.54	1765268	50.1442	114	24855	100	3.17
SPIREOTU_01107221	11		11	11	1	11	TRUE	TRUE	TRUE	d__Archaea;p__Thermoproteota;c__Bathyarchaeia;o__Bathyarchaeales;f__Bathycorpusculaceae;g__BCRBG_33838;s__BCRBG_33838 SPIREOTU_01107221	87.9	87.55	2085483	49.6919	101	30666	91.39	5.95
SPIREOTU_02039508	11		11	11	0	11	TRUE	TRUE	TRUE	d__Archaea;p__Thermoproteota;c__Bathyarchaeia;o__Bathyarchaeales;f__Bathycorpusculaceae;g__BCRBG_33838;s__BCRBG_33838 SPIREOTU_02039508	88.68	89.49	884140	51.1816	61	22753	66.96	2.27
BCRBG_33839	11		11	11	1	11	TRUE	TRUE	TRUE	d__Archaea;p__Thermoproteota;c__Bathyarchaeia;o__Bathyarchaeales;f__Bathycorpusculaceae;g__BCRBG_33839;s__BCRBG_33839 BCRBG_33839	88.4	87.55	2054466	46.5232	191	15506	100	1.23
BCRBG_34267	11		11	11	0	11	TRUE	TRUE	TRUE	d__Archaea;p__Thermoproteota;c__Bathyarchaeia;o__Bathyarchaeales;f__Bathycorpusculaceae;g__BCRBG_34267;s__BCRBG_34267 BCRBG_34267	88.56	88.59	1304734	42.378	62	46507	97.81	4.4
SPIREOTU_01111959	11		11	11	0	11	TRUE	TRUE	TRUE	d__Archaea;p__Thermoproteota;c__Bathyarchaeia;o__Bathyarchaeales;f__Bathycorpusculaceae;g__BCRBG_34267;s__BCRBG_34267 SPIREOTU_01111959	90.41	90.82	546547	42.6117	132	4008	56.26	0.03
BCRBG_34272	11		11	11	1	11	TRUE	TRUE	TRUE	d__Archaea;p__Thermoproteota;c__Bathyarchaeia;o__Bathyarchaeales;f__Bathycorpusculaceae;g__BCRBG_34272;s__BCRBG_34272 BCRBG_34272	88.94	88.84	1557225	44.4079	56	80584	98.75	4.66
SPIREOTU_00670482	11		11	11	0	11	TRUE	TRUE	TRUE	d__Archaea;p__Thermoproteota;c__Bathyarchaeia;o__Bathyarchaeales;f__Bathycorpusculaceae;g__BCRBG_34272;s__BCRBG_34272 SPIREOTU_00670482	92.33	92.77	539869	45.5386	37	22006	60.09	0.18
BCRBG_36765	11		11	11	0	11	TRUE	TRUE	TRUE	d__Archaea;p__Thermoproteota;c__Bathyarchaeia;o__Bathyarchaeales;f__Bathycorpusculaceae;g__BCRBG_36765;s__BCRBG_36765 BCRBG_36765	86.75	86.36	1096442	45.9554	300	4225	71.21	0.78
BCRBG_36945	11		11	11	1	11	TRUE	TRUE	TRUE	d__Archaea;p__Thermoproteota;c__Bathyarchaeia;o__Bathyarchaeales;f__Bathycorpusculaceae;g__BCRBG_36945;s__BCRBG_36945 BCRBG_36945	84.99	84	1937681	44.9973	416	5749	61.22	1.88
BCRBG_37000	11		11	11	1	11	TRUE	TRUE	TRUE	d__Archaea;p__Thermoproteota;c__Bathyarchaeia;o__Bathyarchaeales;f__Bathycorpusculaceae;g__BCRBG_37000;s__BCRBG_37000 BCRBG_37000	87.62	87.02	1882789	45.6042	144	18571	90.25	2.58
BCRBG_63605	11		11	11	0	11	TRUE	TRUE	TRUE	d__Archaea;p__Thermoproteota;c__Bathyarchaeia;o__Bathyarchaeales;f__Bathycorpusculaceae;g__BCRBG_63605;s__BCRBG_63605 BCRBG_63605	89.4	89.22	1597429	42.6752	76	29460	79.59	3.05
BCRBG_75336	11		11	11	2	11	TRUE	TRUE	TRUE	d__Archaea;p__Thermoproteota;c__Bathyarchaeia;o__Bathyarchaeales;f__Bathycorpusculaceae;g__BCRBG_75336;s__BCRBG_75336 BCRBG_75336	86.21	85.31	2522956	43.0519	12	668596	99.9	8.33
GOMCOTU_13649	11		11	11	0	11	TRUE	TRUE	TRUE	d__Archaea;p__Thermoproteota;c__Bathyarchaeia;o__Bathyarchaeales;f__Bathycorpusculaceae;g__DAOUSM01;s__DAOUSM01 GOMCOTU_13649	89.12	89.1	1603968	42.2735	794	2169	68.84	3.39
MOTU40_038141	11		11	11	1	11	TRUE	TRUE	TRUE	d__Archaea;p__Thermoproteota;c__Bathyarchaeia;o__Bathyarchaeales;f__Bathycorpusculaceae;g__DAOVFC01;s__DAOVFC01 MOTU40_038141	86.27	85.39	1409225	45.1007	197	8987	88.95	1.86
BCRBG_00467	11		11	11	1	11	TRUE	TRUE	TRUE	d__Archaea;p__Thermoproteota;c__Bathyarchaeia;o__Bathyarchaeales;f__Bathycorpusculaceae;g__DASPPK01;s__DASPPK01 BCRBG_00467	87.88	88.61	1532507	49.263	136	16961	89.24	0.27
BCRBG_02560	11		11	11	0	11	TRUE	TRUE	TRUE	d__Archaea;p__Thermoproteota;c__Bathyarchaeia;o__Bathyarchaeales;f__Bathycorpusculaceae;g__DASPPK01;s__DASPPK01 BCRBG_02560	87.72	86.91	1306205	47.532	277	5843	97.74	1.7
BCRBG_36714	11		11	11	0	11	TRUE	TRUE	TRUE	d__Archaea;p__Thermoproteota;c__Bathyarchaeia;o__Bathyarchaeales;f__Bathycorpusculaceae;g__DASPPK01;s__DASPPK01 BCRBG_36714	87.73	87.25	1170821	46.8544	208	7584	81.74	3.11
SPIREOTU_01106158	11		11	11	1	11	TRUE	TRUE	TRUE	d__Archaea;p__Thermoproteota;c__Bathyarchaeia;o__Bathyarchaeales;f__Bathycorpusculaceae;g__DASPPK01;s__DASPPK01 SPIREOTU_01106158	87.02	86.2	2203699	46.871	39	135265	90.03	4.71
SPIREOTU_01107045	11		11	11	0	11	TRUE	TRUE	TRUE	d__Archaea;p__Thermoproteota;c__Bathyarchaeia;o__Bathyarchaeales;f__Bathycorpusculaceae;g__DASPPK01;s__DASPPK01 SPIREOTU_01107045	86.62	85.98	1179448	49.0253	47	36368	72.28	1.22
SPIREOTU_01973830	11		11	11	0	11	TRUE	TRUE	TRUE	d__Archaea;p__Thermoproteota;c__Bathyarchaeia;o__Bathyarchaeales;f__Bathycorpusculaceae;g__DASPPK01;s__DASPPK01 SPIREOTU_01973830	85.41	84.48	2197278	47.9882	43	89422	88.42	3.12
SPIREOTU_01106768	11		11	11	0	11	TRUE	TRUE	TRUE	d__Archaea;p__Thermoproteota;c__Bathyarchaeia;o__Bathyarchaeales;f__Bathycorpusculaceae;g__DASPTR01;s__DASPTR01 SPIREOTU_01106768	84.55	84.12	1771068	49.3748	54	69801	91.14	2.99
SPIREOTU_01973061	11		11	11	1	11	TRUE	TRUE	TRUE	d__Archaea;p__Thermoproteota;c__Bathyarchaeia;o__Bathyarchaeales;f__Bathycorpusculaceae;g__DASPTR01;s__DASPTR01 SPIREOTU_01973061	85.54	84.02	2375655	47.233	22	184018	98.6	3.89
BCRBG_36674	11		11	11	1	11	TRUE	TRUE	TRUE	d__Archaea;p__Thermoproteota;c__Bathyarchaeia;o__Bathyarchaeales;f__Bathycorpusculaceae;g__DATKKK01;s__DATKKK01 BCRBG_36674	87.85	87.08	1955241	47.228	72	50623	97.25	3.25
SPIREOTU_01113023	11		11	11	2	11	TRUE	TRUE	TRUE	d__Archaea;p__Thermoproteota;c__Bathyarchaeia;o__Bathyarchaeales;f__Bathycorpusculaceae;g__DATKKK01;s__DATKKK01 SPIREOTU_01113023	89.46	88.65	1933454	45.0041	29	128191	100	2.34
BCRBG_48430	11		11	11	1	11	TRUE	TRUE	TRUE	d__Archaea;p__Thermoproteota;c__Bathyarchaeia;o__Bathyarchaeales;f__Bathycorpusculaceae;g__DRVP01;s__DRVP01 BCRBG_48430	89.69	89.47	1035546	47.2552	89	17388	97.48	1.84
SPECIV4_31160	11		11	11	0	11	TRUE	TRUE	TRUE	d__Archaea;p__Thermoproteota;c__Bathyarchaeia;o__Bathyarchaeales;f__Bathycorpusculaceae;g__DRVP01;s__DRVP01 SPECIV4_31160	90.1	90.15	1700407	45.2288	112	23887	94.56	3.14
SPIREOTU_00670457	11		11	11	0	11	TRUE	TRUE	TRUE	d__Archaea;p__Thermoproteota;c__Bathyarchaeia;o__Bathyarchaeales;f__Bathycorpusculaceae;g__DRVP01;s__DRVP01 SPIREOTU_00670457	90.4	90.43	878804	47.2923	73	17057	80.36	2.42
BCRBG_33560	11		11	11	0	11	TRUE	TRUE	TRUE	d__Archaea;p__Thermoproteota;c__Bathyarchaeia;o__Bathyarchaeales;f__Bathycorpusculaceae;g__GCA-020350385;s__GCA-020350385 BCRBG_33560	86.37	85.59	1244209	45.0376	291	5393	66.14	1.11
GEMOTU_04453	11		11	11	0	11	TRUE	TRUE	TRUE	d__Archaea;p__Thermoproteota;c__Bathyarchaeia;o__Bathyarchaeales;f__Bathycorpusculaceae;g__GEMOTU_04453;s__GEMOTU_04453 GEMOTU_04453	91	91.47	912959	44.1423	33	70579	73.43	1.63
GOMCOTU_09205	11		11	11	0	11	TRUE	TRUE	TRUE	d__Archaea;p__Thermoproteota;c__Bathyarchaeia;o__Bathyarchaeales;f__Bathycorpusculaceae;g__GOMCOTU_09205;s__GOMCOTU_09205 GOMCOTU_09205	91.75	92.29	1197370	44.5009	135	13695	97.4	0.66
GOMCOTU_11468	11		11	11	3	11	TRUE	TRUE	TRUE	d__Archaea;p__Thermoproteota;c__Bathyarchaeia;o__Bathyarchaeales;f__Bathycorpusculaceae;g__GOMCOTU_11468;s__GOMCOTU_11468 GOMCOTU_11468	87.48	86.79	1851523	41.6449	226	10916	96	7.15
BCRBG_19364	11		11	11	0	11	TRUE	TRUE	TRUE	d__Archaea;p__Thermoproteota;c__Bathyarchaeia;o__Bathyarchaeales;f__Bathycorpusculaceae;g__JADGNF01;s__JADGNF01 BCRBG_19364	86.92	86.39	2122745	38.7099	255	10363	82.67	1.54
BCRBG_28881	11		11	11	0	11	TRUE	TRUE	TRUE	d__Archaea;p__Thermoproteota;c__Bathyarchaeia;o__Bathyarchaeales;f__Bathycorpusculaceae;g__JADGNF01;s__JADGNF01 BCRBG_28881	83.19	82.69	3012676	42.1173	119	58823	99.68	4.67
BCRBG_28956	11		11	11	1	11	TRUE	TRUE	TRUE	d__Archaea;p__Thermoproteota;c__Bathyarchaeia;o__Bathyarchaeales;f__Bathycorpusculaceae;g__JADGNF01;s__JADGNF01 BCRBG_28956	83.32	82.85	2685282	37.705	245	16101	94.23	4.59
BCRBG_28979	11		11	11	0	11	TRUE	TRUE	TRUE	d__Archaea;p__Thermoproteota;c__Bathyarchaeia;o__Bathyarchaeales;f__Bathycorpusculaceae;g__JADGNF01;s__JADGNF01 BCRBG_28979	89.34	89.22	2151370	47.3356	34	80848	94.07	1.6
BCRBG_35832	11		11	11	0	11	TRUE	TRUE	TRUE	d__Archaea;p__Thermoproteota;c__Bathyarchaeia;o__Bathyarchaeales;f__Bathycorpusculaceae;g__JADGNF01;s__JADGNF01 BCRBG_35832	86.88	85.88	2207142	46.2206	301	10335	92.14	1.65
BCRBG_36937	11		11	11	0	11	TRUE	TRUE	TRUE	d__Archaea;p__Thermoproteota;c__Bathyarchaeia;o__Bathyarchaeales;f__Bathycorpusculaceae;g__JADGNF01;s__JADGNF01 BCRBG_36937	85.89	85.36	1928683	47.1778	313	7940	86.47	1.09
BCRBG_58218	11		11	11	0	11	TRUE	TRUE	TRUE	d__Archaea;p__Thermoproteota;c__Bathyarchaeia;o__Bathyarchaeales;f__Bathycorpusculaceae;g__JADGNF01;s__JADGNF01 BCRBG_58218	84.3	83.93	2017263	38.8191	92	38936	96.93	2.57
BCRBG_63718	11		11	11	0	11	TRUE	TRUE	TRUE	d__Archaea;p__Thermoproteota;c__Bathyarchaeia;o__Bathyarchaeales;f__Bathycorpusculaceae;g__JADGNF01;s__JADGNF01 BCRBG_63718	87.93	87.5	1786366	42.7081	25	128811	95.62	0.95
BCRBG_73137	11		11	11	2	11	TRUE	TRUE	TRUE	d__Archaea;p__Thermoproteota;c__Bathyarchaeia;o__Bathyarchaeales;f__Bathycorpusculaceae;g__JADGNF01;s__JADGNF01 BCRBG_73137	85.69	84.8	1483330	45.2306	444	3815	71.24	0.76
MOTU40_053182	11		11	11	0	11	TRUE	TRUE	TRUE	d__Archaea;p__Thermoproteota;c__Bathyarchaeia;o__Bathyarchaeales;f__Bathycorpusculaceae;g__JADGNF01;s__JADGNF01 MOTU40_053182	87.47	87.26	1266068	42.5462	310	4402	66.18	1.95
MOTU40_125743	11		11	11	3	11	TRUE	TRUE	TRUE	d__Archaea;p__Thermoproteota;c__Bathyarchaeia;o__Bathyarchaeales;f__Bathycorpusculaceae;g__JADGNF01;s__JADGNF01 MOTU40_125743	85.47	84.68	2269151	46.8129	140	31351	96.9	3.65
SPIREOTU_01108433	11		11	11	2	11	TRUE	TRUE	TRUE	d__Archaea;p__Thermoproteota;c__Bathyarchaeia;o__Bathyarchaeales;f__Bathycorpusculaceae;g__JADGNF01;s__JADGNF01 SPIREOTU_01108433	85.14	84.26	2077607	46.0533	190	15336	95.48	2.72
SPIREOTU_01485036	11		11	11	1	11	TRUE	TRUE	TRUE	d__Archaea;p__Thermoproteota;c__Bathyarchaeia;o__Bathyarchaeales;f__Bathycorpusculaceae;g__JADGNF01;s__JADGNF01 SPIREOTU_01485036	86.64	85.62	2630231	46.6467	159	24491	94.84	3.72
SPIREOTU_02035682	11		11	11	2	11	TRUE	TRUE	TRUE	d__Archaea;p__Thermoproteota;c__Bathyarchaeia;o__Bathyarchaeales;f__Bathycorpusculaceae;g__JADGNF01;s__JADGNF01 SPIREOTU_02035682	84.95	83.9	2952078	48.1878	82	67273	96.57	6.21
SPIREOTU_02180871	11		11	11	0	11	TRUE	TRUE	TRUE	d__Archaea;p__Thermoproteota;c__Bathyarchaeia;o__Bathyarchaeales;f__Bathycorpusculaceae;g__JADGNF01;s__JADGNF01 SPIREOTU_02180871	87.21	86.75	1313280	48.9188	306	4430	57.93	0.83
BCRBG_19384	11		11	11	0	11	TRUE	TRUE	TRUE	d__Archaea;p__Thermoproteota;c__Bathyarchaeia;o__Bathyarchaeales;f__Bathycorpusculaceae;g__JAOAIV01;s__JAOAIV01 BCRBG_19384	87.21	86.84	1818268	44.7209	305	7329	78.55	0.78
SPIREOTU_00525230	11		11	11	2	11	TRUE	TRUE	TRUE	d__Archaea;p__Thermoproteota;c__Bathyarchaeia;o__Bathyarchaeales;f__Bathycorpusculaceae;g__JAOUPS01;s__JAOUPS01 SPIREOTU_00525230	86.95	85.85	1779259	43.5794	290	7038	82.4	5.35
BCRBG_19487	11		11	11	1	11	TRUE	TRUE	TRUE	d__Archaea;p__Thermoproteota;c__Bathyarchaeia;o__Bathyarchaeales;f__Bathycorpusculaceae;g__JAOZHU01;s__JAOZHU01 BCRBG_19487	88.77	88.53	2088326	45.9516	106	29439	85.23	2.06
BCRBG_28890	11		11	11	0	11	TRUE	TRUE	TRUE	d__Archaea;p__Thermoproteota;c__Bathyarchaeia;o__Bathyarchaeales;f__Bathycorpusculaceae;g__JAOZHU01;s__JAOZHU01 BCRBG_28890	88.9	88.33	2085084	46.3822	36	116946	95.1	2.88
BCRBG_36895	11		11	11	0	11	TRUE	TRUE	TRUE	d__Archaea;p__Thermoproteota;c__Bathyarchaeia;o__Bathyarchaeales;f__Bathycorpusculaceae;g__JAOZHU01;s__JAOZHU01 BCRBG_36895	87.34	86.36	1741955	45.9891	372	5754	77.04	0.22
BCRBG_75286	11		11	11	1	11	TRUE	TRUE	TRUE	d__Archaea;p__Thermoproteota;c__Bathyarchaeia;o__Bathyarchaeales;f__Bathycorpusculaceae;g__JAOZHU01;s__JAOZHU01 BCRBG_75286	88.35	87.79	1599634	47.6763	212	10075	73.18	0.32
MOTU40_108808	11		11	11	0	11	TRUE	TRUE	TRUE	d__Archaea;p__Thermoproteota;c__Bathyarchaeia;o__Bathyarchaeales;f__Bathycorpusculaceae;g__JAOZHU01;s__JAOZHU01 MOTU40_108808	87.58	86.64	831558	44.1603	245	3377	56.39	0.67
MOTU40_113876	11		11	11	0	11	TRUE	TRUE	TRUE	d__Archaea;p__Thermoproteota;c__Bathyarchaeia;o__Bathyarchaeales;f__Bathycorpusculaceae;g__JAOZHU01;s__JAOZHU01 MOTU40_113876	86.39	85.26	1861170	41.9718	361	6034	88.51	6.66
SPIREOTU_00709758	11		11	11	0	11	TRUE	TRUE	TRUE	d__Archaea;p__Thermoproteota;c__Bathyarchaeia;o__Bathyarchaeales;f__Bathycorpusculaceae;g__JAOZHU01;s__JAOZHU01 SPIREOTU_00709758	89.7	89.13	977625	46.4254	208	5049	54.64	0.72
SPIREOTU_01111876	11		11	11	1	11	TRUE	TRUE	TRUE	d__Archaea;p__Thermoproteota;c__Bathyarchaeia;o__Bathyarchaeales;f__Bathycorpusculaceae;g__JASEJA01;s__JASEJA01 SPIREOTU_01111876	91.32	91.4	1189278	41.1054	127	12850	89.78	3.15
BCRBG_34289	11		11	11	0	11	TRUE	TRUE	TRUE	d__Archaea;p__Thermoproteota;c__Bathyarchaeia;o__Bathyarchaeales;f__Bathycorpusculaceae;g__JAVZLH01;s__JAVZLH01 BCRBG_34289	90.03	90.63	1273000	43.4373	105	15246	84.29	3.54
BCRBG_36767	11		11	11	1	11	TRUE	TRUE	TRUE	d__Archaea;p__Thermoproteota;c__Bathyarchaeia;o__Bathyarchaeales;f__Bathycorpusculaceae;g__JBGPAV01;s__JBGPAV01 BCRBG_36767	86.75	87.32	1072616	45.5685	100	15399	91.72	1.07
BCRBG_47187	11		11	11	0	11	TRUE	TRUE	TRUE	d__Archaea;p__Thermoproteota;c__Bathyarchaeia;o__Bathyarchaeales;f__Bathycorpusculaceae;g__JBGPAV01;s__JBGPAV01 BCRBG_47187	88.79	88.46	1155071	45.5641	179	8400	86.18	1.71
SPIREOTU_01105206	11		11	11	8	11	TRUE	TRUE	TRUE	d__Archaea;p__Thermoproteota;c__Bathyarchaeia;o__Bathyarchaeales;f__Bathycorpusculaceae;g__JBGQMW01;s__JBGQMW01 SPIREOTU_01105206	85.37	84.36	1690598	48.0563	149	14876	97.1	2.43
SPIREOTU_01106269	11		11	11	0	11	TRUE	TRUE	TRUE	d__Archaea;p__Thermoproteota;c__Bathyarchaeia;o__Bathyarchaeales;f__Bathycorpusculaceae;g__JBGQMW01;s__JBGQMW01 SPIREOTU_01106269	86.69	85.72	1075162	48.3012	79	14690	82.15	1.68
SPIREOTU_01112697	11		11	11	0	11	TRUE	TRUE	TRUE	d__Archaea;p__Thermoproteota;c__Bathyarchaeia;o__Bathyarchaeales;f__Bathycorpusculaceae;g__JBGQMW01;s__JBGQMW01 SPIREOTU_01112697	86.21	86.1	1393131	49.4338	146	13953	82.6	5.91
SPIREOTU_01113108	11		11	11	2	11	TRUE	TRUE	TRUE	d__Archaea;p__Thermoproteota;c__Bathyarchaeia;o__Bathyarchaeales;f__Bathycorpusculaceae;g__JBGQMW01;s__JBGQMW01 SPIREOTU_01113108	87.19	86.1	1435410	47.9825	63	39163	95.43	3.11
GEMOTU_04937	11		11	11	1	11	TRUE	TRUE	TRUE	d__Archaea;p__Thermoproteota;c__Bathyarchaeia;o__Bathyarchaeales;f__Bathycorpusculaceae;g__JdFR-07;s__JdFR-07 GEMOTU_04937	89.11	89.02	1653682	38.8462	6	280040	96.76	0.79
MOTU40_132367	11		11	11	0	11	TRUE	TRUE	TRUE	d__Archaea;p__Thermoproteota;c__Bathyarchaeia;o__Bathyarchaeales;f__Bathycorpusculaceae;g__MOTU40_132367;s__MOTU40_132367 MOTU40_132367	88.21	88.44	711990	42.4333	148	5167	66.18	0.71
SPECIV4_33103	11		11	11	1	11	TRUE	TRUE	TRUE	d__Archaea;p__Thermoproteota;c__Bathyarchaeia;o__Bathyarchaeales;f__Bathycorpusculaceae;g__PIYA01;s__PIYA01 SPECIV4_33103	88.58	88.56	1599602	42.8297	226	8845	89.75	3.78
MOTU40_061584	11		11	11	0	11	TRUE	TRUE	TRUE	d__Archaea;p__Thermoproteota;c__Bathyarchaeia;o__Bathyarchaeales;f__Bathycorpusculaceae;g__PIYF01;s__PIYF01 MOTU40_061584	91.69	92.01	1112857	36.9945	124	12750	93.45	0.65
BCRBG_20783	11		11	11	1	11	TRUE	TRUE	TRUE	d__Archaea;p__Thermoproteota;c__Bathyarchaeia;o__Bathyarchaeales;f__Bathycorpusculaceae;g__SG8-32-3;s__SG8-32-3 BCRBG_20783	85.82	85.33	2032713	46.6968	278	10684	87.73	0.81
BCRBG_20788	11		11	11	0	11	TRUE	TRUE	TRUE	d__Archaea;p__Thermoproteota;c__Bathyarchaeia;o__Bathyarchaeales;f__Bathycorpusculaceae;g__SG8-32-3;s__SG8-32-3 BCRBG_20788	85.97	85.18	1522705	45.2266	124	22159	75.39	0.91
BCRBG_35384	11		11	11	1	11	TRUE	TRUE	TRUE	d__Archaea;p__Thermoproteota;c__Bathyarchaeia;o__Bathyarchaeales;f__Bathycorpusculaceae;g__SG8-32-3;s__SG8-32-3 BCRBG_35384	83.84	82.59	2101481	41.2003	90	49424	98.2	5.41
BCRBG_55693	11		11	11	1	11	TRUE	TRUE	TRUE	d__Archaea;p__Thermoproteota;c__Bathyarchaeia;o__Bathyarchaeales;f__Bathycorpusculaceae;g__SG8-32-3;s__SG8-32-3 BCRBG_55693	83.34	82.12	2492182	45.6671	272	16710	97.4	5.43
MOTU40_023660	11		11	11	4	11	TRUE	TRUE	TRUE	d__Archaea;p__Thermoproteota;c__Bathyarchaeia;o__Bathyarchaeales;f__Bathycorpusculaceae;g__SG8-32-3;s__SG8-32-3 MOTU40_023660	84.49	83.39	2229991	44.0701	225	17399	93.89	4.65
MOTU40_023664	11		11	11	1	11	TRUE	TRUE	TRUE	d__Archaea;p__Thermoproteota;c__Bathyarchaeia;o__Bathyarchaeales;f__Bathycorpusculaceae;g__SG8-32-3;s__SG8-32-3 MOTU40_023664	85.01	83.36	2083507	44.3166	265	12582	83.47	4.91
MOTU40_034835	11		11	11	1	11	TRUE	TRUE	TRUE	d__Archaea;p__Thermoproteota;c__Bathyarchaeia;o__Bathyarchaeales;f__Bathycorpusculaceae;g__SG8-32-3;s__SG8-32-3 MOTU40_034835	84.96	84.11	1709481	40.9071	202	13394	90.23	1.18
MOTU40_047550	11		11	11	0	11	TRUE	TRUE	TRUE	d__Archaea;p__Thermoproteota;c__Bathyarchaeia;o__Bathyarchaeales;f__Bathycorpusculaceae;g__SG8-32-3;s__SG8-32-3 MOTU40_047550	87.32	86.8	1586465	45.3615	190	14190	82.18	2.64
MOTU40_047561	11		11	11	2	11	TRUE	TRUE	TRUE	d__Archaea;p__Thermoproteota;c__Bathyarchaeia;o__Bathyarchaeales;f__Bathycorpusculaceae;g__SG8-32-3;s__SG8-32-3 MOTU40_047561	85.29	84.29	1720470	42.8359	234	11015	91.02	1.41
MOTU40_047566	11		11	11	0	11	TRUE	TRUE	TRUE	d__Archaea;p__Thermoproteota;c__Bathyarchaeia;o__Bathyarchaeales;f__Bathycorpusculaceae;g__SG8-32-3;s__SG8-32-3 MOTU40_047566	86.05	85.13	1924131	43.3528	252	11875	86.63	4.23
MOTU40_047698	11		11	11	0	11	TRUE	TRUE	TRUE	d__Archaea;p__Thermoproteota;c__Bathyarchaeia;o__Bathyarchaeales;f__Bathycorpusculaceae;g__SG8-32-3;s__SG8-32-3 MOTU40_047698	87.34	86.79	1493511	46.5598	407	4158	61.65	1.04
MOTU40_047863	11		11	11	0	11	TRUE	TRUE	TRUE	d__Archaea;p__Thermoproteota;c__Bathyarchaeia;o__Bathyarchaeales;f__Bathycorpusculaceae;g__SG8-32-3;s__SG8-32-3 MOTU40_047863	86.73	86.45	1363224	45.7139	345	4293	55.7	0.72
SPIREOTU_01842156	11		11	11	0	11	TRUE	TRUE	TRUE	d__Archaea;p__Thermoproteota;c__Bathyarchaeia;o__Bathyarchaeales;f__Bathycorpusculaceae;g__SG8-32-3;s__SG8-32-3 SPIREOTU_01842156	86.32	85.82	1855834	45.6573	179	13385	88.83	6.47
BCRBG_18265	11		11	11	0	11	TRUE	TRUE	TRUE	d__Archaea;p__Thermoproteota;c__Bathyarchaeia;o__Bathyarchaeales;f__Bathycorpusculaceae;g__SOJA01;s__SOJA01 BCRBG_18265	86.48	85.96	2226711	41.8343	23	258349	100	3.71
BCRBG_48948	11		11	11	0	11	TRUE	TRUE	TRUE	d__Archaea;p__Thermoproteota;c__Bathyarchaeia;o__Bathyarchaeales;f__Bathycorpusculaceae;g__SOJA01;s__SOJA01 BCRBG_48948	87.4	86.6	1089924	41.9756	101	12781	72.13	3.35
GEMOTU_05524	11		11	11	0	11	TRUE	TRUE	TRUE	d__Archaea;p__Thermoproteota;c__Bathyarchaeia;o__Bathyarchaeales;f__Bathycorpusculaceae;g__SOJA01;s__SOJA01 GEMOTU_05524	85.7	84.83	1073421	41.707	91	17411	80.87	1.21
MOTU40_131969	11		11	11	2	11	TRUE	TRUE	TRUE	d__Archaea;p__Thermoproteota;c__Bathyarchaeia;o__Bathyarchaeales;f__Bathycorpusculaceae;g__SOJA01;s__SOJA01 MOTU40_131969	84.11	83.15	1645712	42.3406	150	17428	94.27	2.77
SPIREOTU_00525141	11		11	11	2	11	TRUE	TRUE	TRUE	d__Archaea;p__Thermoproteota;c__Bathyarchaeia;o__Bathyarchaeales;f__Bathycorpusculaceae;g__SOJA01;s__SOJA01 SPIREOTU_00525141	86.15	85.47	1412766	41.9866	193	8852	86.08	5.68
SPIREOTU_01584155	11		11	11	1	11	TRUE	TRUE	TRUE	d__Archaea;p__Thermoproteota;c__Bathyarchaeia;o__Bathyarchaeales;f__Bathycorpusculaceae;g__SOJA01;s__SOJA01 SPIREOTU_01584155	85.44	84.62	2153002	42.0848	37	146938	97.09	3.21
SPECIV4_11147	11		11	11	3	11	TRUE	TRUE	TRUE	d__Archaea;p__Thermoproteota;c__Bathyarchaeia;o__Bathyarchaeales;f__Bathycorpusculaceae;g__SPECIV4_11148;s__SPECIV4_11148 SPECIV4_11147	88.91	88.89	1452181	43.95	157	12998	86.58	3.67
SPECIV4_11148	11		11	11	0	11	TRUE	TRUE	TRUE	d__Archaea;p__Thermoproteota;c__Bathyarchaeia;o__Bathyarchaeales;f__Bathycorpusculaceae;g__SPECIV4_11148;s__SPECIV4_11148 SPECIV4_11148	89.72	89.87	1602631	43.6174	112	35017	93.56	3.12
SPECIV4_31464	11		11	11	2	11	TRUE	TRUE	TRUE	d__Archaea;p__Thermoproteota;c__Bathyarchaeia;o__Bathyarchaeales;f__Bathycorpusculaceae;g__SPECIV4_31464;s__SPECIV4_31464 SPECIV4_31464	86.86	86.21	1167267	47.9083	157	8919	85.18	0.84
SPIREOTU_00094556	11		11	11	2	11	TRUE	TRUE	TRUE	d__Archaea;p__Thermoproteota;c__Bathyarchaeia;o__Bathyarchaeales;f__Bathycorpusculaceae;g__SPIREOTU_00094556;s__SPIREOTU_00094556 SPIREOTU_00094556	89.91	89.82	1349435	39.4759	39	67845	93.58	1.7
SPIREOTU_00671073	11		11	11	0	11	TRUE	TRUE	TRUE	d__Archaea;p__Thermoproteota;c__Bathyarchaeia;o__Bathyarchaeales;f__Bathycorpusculaceae;g__SPIREOTU_00094556;s__SPIREOTU_00094556 SPIREOTU_00671073	89.99	89.91	1450695	39.5269	68	39123	92.68	3.94
SPIREOTU_00094563	11		11	11	0	11	TRUE	TRUE	TRUE	d__Archaea;p__Thermoproteota;c__Bathyarchaeia;o__Bathyarchaeales;f__Bathycorpusculaceae;g__SPIREOTU_00094563;s__SPIREOTU_00094563 SPIREOTU_00094563	90.14	90.22	1319879	43.2318	110	15784	92.64	2.2
SPIREOTU_01326376	11		11	11	0	11	TRUE	TRUE	TRUE	d__Archaea;p__Thermoproteota;c__Bathyarchaeia;o__Bathyarchaeales;f__Bathycorpusculaceae;g__SPIREOTU_00094563;s__SPIREOTU_00094563 SPIREOTU_01326376	89.73	89.7	1952281	42.5775	160	16181	89.5	6.68
SPIREOTU_00095197	11		11	11	0	11	TRUE	TRUE	TRUE	d__Archaea;p__Thermoproteota;c__Bathyarchaeia;o__Bathyarchaeales;f__Bathycorpusculaceae;g__SPIREOTU_00095197;s__SPIREOTU_00095197 SPIREOTU_00095197	85.9	85.08	1415582	43.3446	116	16907	90.48	3.12
SPIREOTU_00709724	11		11	11	4	11	TRUE	TRUE	TRUE	d__Archaea;p__Thermoproteota;c__Bathyarchaeia;o__Bathyarchaeales;f__Bathycorpusculaceae;g__SPIREOTU_00709724;s__SPIREOTU_00709724 SPIREOTU_00709724	85.58	83.94	2611835	44.9918	119	32272	100	5.47
SPIREOTU_00709749	11		11	11	1	11	TRUE	TRUE	TRUE	d__Archaea;p__Thermoproteota;c__Bathyarchaeia;o__Bathyarchaeales;f__Bathycorpusculaceae;g__SPIREOTU_00709749;s__SPIREOTU_00709749 SPIREOTU_00709749	88.82	88.58	1864582	45.006	30	269113	96.5	3.6
SPIREOTU_00709756	11		11	11	0	11	TRUE	TRUE	TRUE	d__Archaea;p__Thermoproteota;c__Bathyarchaeia;o__Bathyarchaeales;f__Bathycorpusculaceae;g__SPIREOTU_00709756;s__SPIREOTU_00709756 SPIREOTU_00709756	88.49	89.29	1112336	51.6218	90	16653	72.62	2.48
SPIREOTU_00864545	11		11	11	2	11	TRUE	TRUE	TRUE	d__Archaea;p__Thermoproteota;c__Bathyarchaeia;o__Bathyarchaeales;f__Bathycorpusculaceae;g__SPIREOTU_00864545;s__SPIREOTU_00864545 SPIREOTU_00864545	86.74	85.6	1176635	44.9516	127	13739	77	3.58
SPIREOTU_00865964	11		11	11	0	11	TRUE	TRUE	TRUE	d__Archaea;p__Thermoproteota;c__Bathyarchaeia;o__Bathyarchaeales;f__Bathycorpusculaceae;g__SPIREOTU_00865964;s__SPIREOTU_00865964 SPIREOTU_00865964	87.54	86.86	1539848	46.9669	191	9767	92	6
SPIREOTU_00868907	11		11	11	0	11	TRUE	TRUE	TRUE	d__Archaea;p__Thermoproteota;c__Bathyarchaeia;o__Bathyarchaeales;f__Bathycorpusculaceae;g__SPIREOTU_00868907;s__SPIREOTU_00868907 SPIREOTU_00868907	88.76	88.95	1466217	45.7072	120	16510	99	3.54
BCRBG_00443	11		11	11	1	11	TRUE	TRUE	TRUE	d__Archaea;p__Thermoproteota;c__Bathyarchaeia;o__Bathyarchaeales;f__Bathycorpusculaceae;g__SPIREOTU_01106270;s__SPIREOTU_01106270 BCRBG_00443	88.5	87.84	1032352	47.3708	444	2605	62.37	0.35
SPIREOTU_01106270	11		11	11	0	11	TRUE	TRUE	TRUE	d__Archaea;p__Thermoproteota;c__Bathyarchaeia;o__Bathyarchaeales;f__Bathycorpusculaceae;g__SPIREOTU_01106270;s__SPIREOTU_01106270 SPIREOTU_01106270	86.39	85.69	1379531	45.5888	86	21527	92.8	0.54
SPIREOTU_01104828	11		11	11	2	11	TRUE	TRUE	TRUE	d__Archaea;p__Thermoproteota;c__Bathyarchaeia;o__Bathyarchaeales;f__Bathycorpusculaceae;g__SPIREOTU_01107106;s__SPIREOTU_01107106 SPIREOTU_01104828	88.17	87.56	1341732	47.2356	122	17068	74.76	3.23
SPIREOTU_01107106	11		11	11	1	11	TRUE	TRUE	TRUE	d__Archaea;p__Thermoproteota;c__Bathyarchaeia;o__Bathyarchaeales;f__Bathycorpusculaceae;g__SPIREOTU_01107106;s__SPIREOTU_01107106 SPIREOTU_01107106	87.37	86.25	2053288	46.3708	96	49991	87.71	4.74
SPIREOTU_01107250	11		11	11	0	11	TRUE	TRUE	TRUE	d__Archaea;p__Thermoproteota;c__Bathyarchaeia;o__Bathyarchaeales;f__Bathycorpusculaceae;g__SPIREOTU_01107250;s__SPIREOTU_01107250 SPIREOTU_01107250	89.25	89.95	1281262	49.2248	12	186268	90.71	0.65
SPIREOTU_01109978	11		11	11	1	11	TRUE	TRUE	TRUE	d__Archaea;p__Thermoproteota;c__Bathyarchaeia;o__Bathyarchaeales;f__Bathycorpusculaceae;g__SPIREOTU_01109978;s__SPIREOTU_01109978 SPIREOTU_01109978	86.93	87.65	1696806	52.3023	17	175893	100	0.75
SPIREOTU_01327691	11		11	11	4	11	TRUE	TRUE	TRUE	d__Archaea;p__Thermoproteota;c__Bathyarchaeia;o__Bathyarchaeales;f__Bathycorpusculaceae;g__SPIREOTU_01327709;s__SPIREOTU_01327709 SPIREOTU_01327691	85.63	83.81	2315765	45.3127	190	16472	80.62	3.34
SPIREOTU_01327709	11		11	11	0	11	TRUE	TRUE	TRUE	d__Archaea;p__Thermoproteota;c__Bathyarchaeia;o__Bathyarchaeales;f__Bathycorpusculaceae;g__SPIREOTU_01327709;s__SPIREOTU_01327709 SPIREOTU_01327709	86.64	84.89	2017619	46.2161	113	32176	99.23	2.63
SPIREOTU_01485072	11		11	11	0	11	TRUE	TRUE	TRUE	d__Archaea;p__Thermoproteota;c__Bathyarchaeia;o__Bathyarchaeales;f__Bathycorpusculaceae;g__SPIREOTU_01327709;s__SPIREOTU_01327709 SPIREOTU_01485072	85.2	84.06	1874478	48.3951	141	18696	86.62	3.68
SPIREOTU_01825143	11		11	11	0	11	TRUE	TRUE	TRUE	d__Archaea;p__Thermoproteota;c__Bathyarchaeia;o__Bathyarchaeales;f__Bathycorpusculaceae;g__SPIREOTU_01327709;s__SPIREOTU_01327709 SPIREOTU_01825143	85.32	84.58	2469640	47.6263	13	239651	97.83	4.26
SPIREOTU_01972608	11		11	11	0	11	TRUE	TRUE	TRUE	d__Archaea;p__Thermoproteota;c__Bathyarchaeia;o__Bathyarchaeales;f__Bathycorpusculaceae;g__SPIREOTU_01327709;s__SPIREOTU_01327709 SPIREOTU_01972608	85.64	84.75	2535284	47.563	50	103422	98.17	3.89
SPIREOTU_01973507	11		11	11	0	11	TRUE	TRUE	TRUE	d__Archaea;p__Thermoproteota;c__Bathyarchaeia;o__Bathyarchaeales;f__Bathycorpusculaceae;g__SPIREOTU_01327709;s__SPIREOTU_01327709 SPIREOTU_01973507	85.22	84.14	2428983	47.7281	24	195644	97.32	5.59
SPIREOTU_02035672	11		11	11	0	11	TRUE	TRUE	TRUE	d__Archaea;p__Thermoproteota;c__Bathyarchaeia;o__Bathyarchaeales;f__Bathycorpusculaceae;g__SPIREOTU_01327709;s__SPIREOTU_01327709 SPIREOTU_02035672	84.17	83.08	2631585	47.3266	45	110857	99.35	4.51
SPIREOTU_01484966	11		11	11	0	11	TRUE	TRUE	TRUE	d__Archaea;p__Thermoproteota;c__Bathyarchaeia;o__Bathyarchaeales;f__Bathycorpusculaceae;g__SPIREOTU_01484966;s__SPIREOTU_01484966 SPIREOTU_01484966	89.01	88.43	1125595	42.8389	198	6274	63.95	1.86
BCRBG_35472	11		11	11	0	11	TRUE	TRUE	TRUE	d__Archaea;p__Thermoproteota;c__Bathyarchaeia;o__Bathyarchaeales;f__Bathycorpusculaceae;g__SPIREOTU_01668495;s__SPIREOTU_01668495 BCRBG_35472	86.66	85.18	2513154	45.0526	230	22994	96.13	8.05
SPIREOTU_01668495	11		11	11	0	11	TRUE	TRUE	TRUE	d__Archaea;p__Thermoproteota;c__Bathyarchaeia;o__Bathyarchaeales;f__Bathycorpusculaceae;g__SPIREOTU_01668495;s__SPIREOTU_01668495 SPIREOTU_01668495	85.66	84.53	1732491	40.5873	116	27409	92.1	2.85
SPIREOTU_01971808	11		11	11	4	11	TRUE	TRUE	TRUE	d__Archaea;p__Thermoproteota;c__Bathyarchaeia;o__Bathyarchaeales;f__Bathycorpusculaceae;g__SPIREOTU_01971808;s__SPIREOTU_01971808 SPIREOTU_01971808	85.99	84.49	2405707	47.1198	23	178808	98.74	7
SPIREOTU_02001022	11		11	11	1	11	TRUE	TRUE	TRUE	d__Archaea;p__Thermoproteota;c__Bathyarchaeia;o__Bathyarchaeales;f__Bathycorpusculaceae;g__SPIREOTU_02001022;s__SPIREOTU_02001022 SPIREOTU_02001022	86.77	85.53	1809153	44.5982	296	6761	86.1	6.18
SPIREOTU_02039579	11		11	11	0	11	TRUE	TRUE	TRUE	d__Archaea;p__Thermoproteota;c__Bathyarchaeia;o__Bathyarchaeales;f__Bathycorpusculaceae;g__SPIREOTU_02039579;s__SPIREOTU_02039579 SPIREOTU_02039579	88.28	88.6	874777	46.4101	55	31597	80.31	0.81
TPMCOTU_10181	11		11	11	1	11	TRUE	TRUE	TRUE	d__Archaea;p__Thermoproteota;c__Bathyarchaeia;o__Bathyarchaeales;f__Bathycorpusculaceae;g__TPMCOTU_10181;s__TPMCOTU_10181 TPMCOTU_10181	88.41	88.13	968641	46.0455	232	4618	59.84	1.4
BCRBG_26084	11		11	11	1	11	TRUE	TRUE	TRUE	d__Archaea;p__Thermoproteota;c__Bathyarchaeia;o__Bathyarchaeales;f__Bathycorpusculaceae;g__UBA11855;s__UBA11855 BCRBG_26084	86.32	85.53	1105403	47.5024	70	17848	86.14	1.54
BCRBG_26172	11		11	11	0	11	TRUE	TRUE	TRUE	d__Archaea;p__Thermoproteota;c__Bathyarchaeia;o__Bathyarchaeales;f__Bathycorpusculaceae;g__UBA11855;s__UBA11855 BCRBG_26172	87.16	85.65	1788092	46.837	103	35843	98.27	2.08
MOTU40_047864	11		11	11	3	11	TRUE	TRUE	TRUE	d__Archaea;p__Thermoproteota;c__Bathyarchaeia;o__Bathyarchaeales;f__Bathycorpusculaceae;g__UBA11855;s__UBA11855 MOTU40_047864	85.11	83.84	1788731	43.0715	286	8165	80.95	2.16
MOTU40_047949	11		11	11	1	11	TRUE	TRUE	TRUE	d__Archaea;p__Thermoproteota;c__Bathyarchaeia;o__Bathyarchaeales;f__Bathycorpusculaceae;g__UBA11855;s__UBA11855 MOTU40_047949	85.33	84.14	1962073	45.0978	95	46385	96.08	3.56
MOTU40_048040	11		11	11	0	11	TRUE	TRUE	TRUE	d__Archaea;p__Thermoproteota;c__Bathyarchaeia;o__Bathyarchaeales;f__Bathycorpusculaceae;g__UBA11855;s__UBA11855 MOTU40_048040	87.41	86.43	1025568	45.4806	319	3683	67.32	0.84
SMAGOTU_02798	11		11	11	1	11	TRUE	TRUE	TRUE	d__Archaea;p__Thermoproteota;c__Bathyarchaeia;o__Bathyarchaeales;f__Bathycorpusculaceae;g__UBA11855;s__UBA11855 SMAGOTU_02798	87.07	85.47	1575389	45.3456	400	4532	79.9	1.31
SPIREOTU_00655077	11		11	11	0	11	TRUE	TRUE	TRUE	d__Archaea;p__Thermoproteota;c__Bathyarchaeia;o__Bathyarchaeales;f__Bathycorpusculaceae;g__UBA11855;s__UBA11855 SPIREOTU_00655077	85.71	85.09	1134097	46.418	228	5628	62.28	1.25
SPIREOTU_00908157	11		11	11	0	11	TRUE	TRUE	TRUE	d__Archaea;p__Thermoproteota;c__Bathyarchaeia;o__Bathyarchaeales;f__Bathycorpusculaceae;g__UBA11855;s__UBA11855 SPIREOTU_00908157	89.02	88.46	997448	47.5288	155	7066	73.53	2.31
SPIREOTU_01246738	11		11	11	0	11	TRUE	TRUE	TRUE	d__Archaea;p__Thermoproteota;c__Bathyarchaeia;o__Bathyarchaeales;f__Bathycorpusculaceae;g__UBA11855;s__UBA11855 SPIREOTU_01246738	88.78	88.1	1056620	45.6465	191	6112	72.39	2.49
SPIREOTU_01827846	11		11	11	0	11	TRUE	TRUE	TRUE	d__Archaea;p__Thermoproteota;c__Bathyarchaeia;o__Bathyarchaeales;f__Bathycorpusculaceae;g__UBA11855;s__UBA11855 SPIREOTU_01827846	87.14	88.44	1744120	52.0419	211	11259	84.67	5.55
GOMCOTU_14030	11		11	11	0	11	TRUE	TRUE	TRUE	d__Archaea;p__Thermoproteota;c__Bathyarchaeia;o__Bathyarchaeales;f__Bathycorpusculaceae;g__UBA233;s__UBA233 GOMCOTU_14030	89.35	89.34	1580520	41.8469	81	27762	97.71	1.45
BCRBG_00292	11		11	11	1	11	TRUE	TRUE	TRUE	d__Archaea;p__Thermoproteota;c__Bathyarchaeia;o__Bathyarchaeales;f__BCRBG_00413;g__BCRBG_00292;s__BCRBG_00292 BCRBG_00292	86.34	84.72	1531011	46.7215	509	3113	58.44	1.41
BCRBG_00413	11		11	11	6	11	TRUE	TRUE	TRUE	d__Archaea;p__Thermoproteota;c__Bathyarchaeia;o__Bathyarchaeales;f__BCRBG_00413;g__BCRBG_00413;s__BCRBG_00413 BCRBG_00413	85.73	84.75	2507246	44.1723	163	22822	89.49	3.49
BCRBG_63684	11		11	11	2	11	TRUE	TRUE	TRUE	d__Archaea;p__Thermoproteota;c__Bathyarchaeia;o__Bathyarchaeales;f__BCRBG_00413;g__BCRBG_00413;s__BCRBG_00413 BCRBG_63684	85.71	84.64	1672923	47.2941	235	7595	66.49	2.22
GOMCOTU_12346	11		11	11	4	11	TRUE	TRUE	TRUE	d__Archaea;p__Thermoproteota;c__Bathyarchaeia;o__Bathyarchaeales;f__BCRBG_00413;g__GOMCOTU_12346;s__GOMCOTU_12346 GOMCOTU_12346	86.13	84.51	1917738	47.3265	349	6908	76.2	2.47
MOTU40_132322	11		11	11	0	11	TRUE	TRUE	TRUE	d__Archaea;p__Thermoproteota;c__Bathyarchaeia;o__Bathyarchaeales;f__BCRBG_00413;g__MOTU40_132322;s__MOTU40_132322 MOTU40_132322	84.81	83.91	1985346	47.5021	251	11628	90.63	5.29
BCRBG_02973	11		11	11	0	11	TRUE	TRUE	TRUE	d__Archaea;p__Thermoproteota;c__Bathyarchaeia;o__Bathyarchaeales;f__BCRBG_02973;g__BCRBG_02973;s__BCRBG_02973 BCRBG_02973	90.25	89.5	810324	47.5067	247	3443	67.3	0.1
BCRBG_00371	11		11	11	0	11	TRUE	TRUE	TRUE	d__Archaea;p__Thermoproteota;c__Bathyarchaeia;o__Bathyarchaeales;f__BCRBG_03019;g__BCRBG_00371;s__BCRBG_00371 BCRBG_00371	87.11	86.46	1104809	47.6951	253	5091	71.39	3.82
BCRBG_03019	11		11	11	2	11	TRUE	TRUE	TRUE	d__Archaea;p__Thermoproteota;c__Bathyarchaeia;o__Bathyarchaeales;f__BCRBG_03019;g__BCRBG_03019;s__BCRBG_03019 BCRBG_03019	86.27	85.07	1346724	44.1131	342	4621	85.59	2.45
BCRBG_63617	11		11	11	0	11	TRUE	TRUE	TRUE	d__Archaea;p__Thermoproteota;c__Bathyarchaeia;o__Bathyarchaeales;f__BCRBG_03019;g__BCRBG_63617;s__BCRBG_63617 BCRBG_63617	84.9	84.62	1036426	48.1719	236	5017	60.45	0.3
BCRBG_00290	11		11	11	0	11	TRUE	TRUE	TRUE	d__Archaea;p__Thermoproteota;c__Bathyarchaeia;o__Bathyarchaeales;f__BCRBG_31034;g__BCRBG_00290;s__BCRBG_00290 BCRBG_00290	85.68	85	1029449	52.2215	270	4293	60.7	0.58
BCRBG_31034	11		11	11	1	11	TRUE	TRUE	TRUE	d__Archaea;p__Thermoproteota;c__Bathyarchaeia;o__Bathyarchaeales;f__BCRBG_31034;g__BCRBG_31034;s__BCRBG_31034 BCRBG_31034	90.89	91.5	1048441	41.1437	281	4343	82.63	2.31
BCRBG_31644	11		11	11	1	11	TRUE	TRUE	TRUE	d__Archaea;p__Thermoproteota;c__Bathyarchaeia;o__Bathyarchaeales;f__BCRBG_31644;g__BCRBG_31644;s__BCRBG_31644 BCRBG_31644	89.89	89.54	1450773	41.9901	298	5894	97.39	0.44
BCRBG_35323	11		11	11	2	11	TRUE	TRUE	TRUE	d__Archaea;p__Thermoproteota;c__Bathyarchaeia;o__Bathyarchaeales;f__BCRBG_35448;g__BCRBG_35323;s__BCRBG_35323 BCRBG_35323	87.73	86.43	1653080	43.2529	530	3257	65.43	1.24
BCRBG_35372	11		11	11	0	11	TRUE	TRUE	TRUE	d__Archaea;p__Thermoproteota;c__Bathyarchaeia;o__Bathyarchaeales;f__BCRBG_35448;g__BCRBG_35448;s__BCRBG_35448 BCRBG_35372	87.13	86.3	1363879	49.4516	279	5761	67.82	3.07
BCRBG_35448	11		11	11	1	11	TRUE	TRUE	TRUE	d__Archaea;p__Thermoproteota;c__Bathyarchaeia;o__Bathyarchaeales;f__BCRBG_35448;g__BCRBG_35448;s__BCRBG_35448 BCRBG_35448	86.88	86.77	1158132	49.2016	47	29818	89.49	0.04
BCRBG_35456	11		11	11	0	11	TRUE	TRUE	TRUE	d__Archaea;p__Thermoproteota;c__Bathyarchaeia;o__Bathyarchaeales;f__BCRBG_35448;g__BCRBG_35456;s__BCRBG_35456 BCRBG_35456	86.87	85.65	1735758	47.0175	164	14532	94.45	6.06
MOTU40_132326	11		11	11	0	11	TRUE	TRUE	TRUE	d__Archaea;p__Thermoproteota;c__Bathyarchaeia;o__Bathyarchaeales;f__BCRBG_35448;g__MOTU40_132326;s__MOTU40_132326 MOTU40_132326	87.59	86.89	853163	43.5936	225	4002	62.6	0.5
SPIREOTU_01668841	11		11	11	0	11	TRUE	TRUE	TRUE	d__Archaea;p__Thermoproteota;c__Bathyarchaeia;o__Bathyarchaeales;f__BCRBG_35448;g__SPIREOTU_01668841;s__SPIREOTU_01668841 SPIREOTU_01668841	88.39	87.77	1727154	46.451	121	19972	91.92	8.17
BCRBG_76164	11		11	11	1	11	TRUE	TRUE	TRUE	d__Archaea;p__Thermoproteota;c__Bathyarchaeia;o__Bathyarchaeales;f__DTEX01;g__B63;s__B63 BCRBG_76164	89.06	88.83	1850058	45.2045	37	126967	97.77	0.65
MOTU40_040739	11		11	11	1	11	TRUE	TRUE	TRUE	d__Archaea;p__Thermoproteota;c__Bathyarchaeia;o__Bathyarchaeales;f__DTEX01;g__B63;s__B63 MOTU40_040739	87.53	86.98	1630656	43.1804	315	6175	87.17	0.64
SPIREOTU_01873866	11		11	11	2	11	TRUE	TRUE	TRUE	d__Archaea;p__Thermoproteota;c__Bathyarchaeia;o__Bathyarchaeales;f__DTEX01;g__B63;s__B63 SPIREOTU_01873866	88.05	87.49	1912234	45.0316	154	18174	96.81	6.91
BCRBG_02990	11		11	11	1	11	TRUE	TRUE	TRUE	d__Archaea;p__Thermoproteota;c__Bathyarchaeia;o__Bathyarchaeales;f__DTEX01;g__BCRBG_02990;s__BCRBG_02990 BCRBG_02990	87.47	86.97	1690624	51.1581	82	31871	95	0.09
BCRBG_02994	11		11	11	0	11	TRUE	TRUE	TRUE	d__Archaea;p__Thermoproteota;c__Bathyarchaeia;o__Bathyarchaeales;f__DTEX01;g__BCRBG_02994;s__BCRBG_02994 BCRBG_02994	86.68	85.9	1478442	43.4569	201	8551	82.89	3.45
SPIREOTU_00871736	11		11	11	3	11	TRUE	TRUE	TRUE	d__Archaea;p__Thermoproteota;c__Bathyarchaeia;o__Bathyarchaeales;f__DTEX01;g__BCRBG_02994;s__BCRBG_02994 SPIREOTU_00871736	87.33	86.88	1756074	43.9857	268	7807	90.08	6.39
BCRBG_02999	11		11	11	0	11	TRUE	TRUE	TRUE	d__Archaea;p__Thermoproteota;c__Bathyarchaeia;o__Bathyarchaeales;f__DTEX01;g__BCRBG_02999;s__BCRBG_02999 BCRBG_02999	87.04	86.56	1722896	50.7106	39	56247	96.91	1.64
BCRBG_10470	11		11	11	1	11	TRUE	TRUE	TRUE	d__Archaea;p__Thermoproteota;c__Bathyarchaeia;o__Bathyarchaeales;f__DTEX01;g__BCRBG_10470;s__BCRBG_10470 BCRBG_10470	88.73	88.51	1450108	41.3592	151	17838	96.73	2.67
SPIREOTU_01738697	11		11	11	1	11	TRUE	TRUE	TRUE	d__Archaea;p__Thermoproteota;c__Bathyarchaeia;o__Bathyarchaeales;f__DTEX01;g__BCRBG_10470;s__BCRBG_10470 SPIREOTU_01738697	90.36	89.9	1088883	40.9401	200	5767	69.3	1.63
BCRBG_10472	11		11	11	1	11	TRUE	TRUE	TRUE	d__Archaea;p__Thermoproteota;c__Bathyarchaeia;o__Bathyarchaeales;f__DTEX01;g__BCRBG_10472;s__BCRBG_10472 BCRBG_10472	89.96	89.55	1444706	41.3415	176	14049	93.4	1.14
BCRBG_10582	11		11	11	0	11	TRUE	TRUE	TRUE	d__Archaea;p__Thermoproteota;c__Bathyarchaeia;o__Bathyarchaeales;f__DTEX01;g__BCRBG_10472;s__BCRBG_10472 BCRBG_10582	88.57	88.3	1281469	39.5295	67	26218	88.09	1.09
SPIREOTU_00099175	11		11	11	1	11	TRUE	TRUE	TRUE	d__Archaea;p__Thermoproteota;c__Bathyarchaeia;o__Bathyarchaeales;f__DTEX01;g__BCRBG_10472;s__BCRBG_10472 SPIREOTU_00099175	88.66	88.49	1314578	41.3663	264	5573	86.06	4.2
BCRBG_22244	11		11	11	1	11	TRUE	TRUE	TRUE	d__Archaea;p__Thermoproteota;c__Bathyarchaeia;o__Bathyarchaeales;f__DTEX01;g__BCRBG_26755;s__BCRBG_26755 BCRBG_22244	86.59	85.31	1309409	46.9068	250	5946	59.84	1.67
BCRBG_26755	11		11	11	1	11	TRUE	TRUE	TRUE	d__Archaea;p__Thermoproteota;c__Bathyarchaeia;o__Bathyarchaeales;f__DTEX01;g__BCRBG_26755;s__BCRBG_26755 BCRBG_26755	87.26	86.24	1775169	45.6228	159	14620	82.95	2.58
BCRBG_31048	11		11	11	3	11	TRUE	TRUE	TRUE	d__Archaea;p__Thermoproteota;c__Bathyarchaeia;o__Bathyarchaeales;f__DTEX01;g__BCRBG_31048;s__BCRBG_31048 BCRBG_31048	88.19	87.58	1114162	43.4475	119	11532	85.3	0.27
BCRBG_31087	11		11	11	1	11	TRUE	TRUE	TRUE	d__Archaea;p__Thermoproteota;c__Bathyarchaeia;o__Bathyarchaeales;f__DTEX01;g__BCRBG_31087;s__BCRBG_31087 BCRBG_31087	87.84	87.47	1338389	40.2826	239	6401	68.36	0.48
BCRBG_31091	11		11	11	2	11	TRUE	TRUE	TRUE	d__Archaea;p__Thermoproteota;c__Bathyarchaeia;o__Bathyarchaeales;f__DTEX01;g__BCRBG_31093;s__BCRBG_31093 BCRBG_31091	88.2	88.29	687472	46.4259	170	4141	59.58	0.6
BCRBG_31093	11		11	11	0	11	TRUE	TRUE	TRUE	d__Archaea;p__Thermoproteota;c__Bathyarchaeia;o__Bathyarchaeales;f__DTEX01;g__BCRBG_31093;s__BCRBG_31093 BCRBG_31093	89.26	88.39	1193266	46.5966	249	5289	66.12	1.36
BCRBG_75324	11		11	11	1	11	TRUE	TRUE	TRUE	d__Archaea;p__Thermoproteota;c__Bathyarchaeia;o__Bathyarchaeales;f__DTEX01;g__BCRBG_75324;s__BCRBG_75324 BCRBG_75324	85.21	84.79	2218905	47.9839	32	100225	99.94	3.73
MOTU40_132356	11		11	11	2	11	TRUE	TRUE	TRUE	d__Archaea;p__Thermoproteota;c__Bathyarchaeia;o__Bathyarchaeales;f__DTEX01;g__MOTU40_132356;s__MOTU40_132356 MOTU40_132356	86.04	84.38	1944807	49.8087	356	6549	91.81	3.18
BCRBG_63717	11		11	11	0	11	TRUE	TRUE	TRUE	d__Archaea;p__Thermoproteota;c__Bathyarchaeia;o__Bathyarchaeales;f__DTEX01;g__PIYB01;s__PIYB01 BCRBG_63717	83.64	82.8	1346151	38.5721	206	7787	77.98	0.33
SPIREOTU_00094590	11		11	11	0	11	TRUE	TRUE	TRUE	d__Archaea;p__Thermoproteota;c__Bathyarchaeia;o__Bathyarchaeales;f__DTEX01;g__PIYB01;s__PIYB01 SPIREOTU_00094590	87.48	86.89	2057906	41.8105	61	51766	98.14	3.39
SPECIV4_31324	11		11	11	1	11	TRUE	TRUE	TRUE	d__Archaea;p__Thermoproteota;c__Bathyarchaeia;o__Bathyarchaeales;f__DTEX01;g__SPECIV4_31324;s__SPECIV4_31324 SPECIV4_31324	90.43	89.97	1200157	43.4666	262	5554	92.33	0.12
SPIREOTU_00094596	11		11	11	0	11	TRUE	TRUE	TRUE	d__Archaea;p__Thermoproteota;c__Bathyarchaeia;o__Bathyarchaeales;f__DTEX01;g__SPIREOTU_00094596;s__SPIREOTU_00094596 SPIREOTU_00094596	85.56	84.87	1152449	43.4009	160	8569	78.97	0
SPIREOTU_00095259	11		11	11	1	11	TRUE	TRUE	TRUE	d__Archaea;p__Thermoproteota;c__Bathyarchaeia;o__Bathyarchaeales;f__DTEX01;g__SPIREOTU_00095259;s__SPIREOTU_00095259 SPIREOTU_00095259	86.4	85.97	1607138	41.2874	169	12817	100	1.24
SPIREOTU_00670532	11		11	11	0	11	TRUE	TRUE	TRUE	d__Archaea;p__Thermoproteota;c__Bathyarchaeia;o__Bathyarchaeales;f__DTEX01;g__SPIREOTU_00095259;s__SPIREOTU_00095259 SPIREOTU_00670532	83.89	82.85	2270659	41.0084	179	19860	95.79	7.31
SPIREOTU_00097836	11		11	11	1	11	TRUE	TRUE	TRUE	d__Archaea;p__Thermoproteota;c__Bathyarchaeia;o__Bathyarchaeales;f__DTEX01;g__SPIREOTU_00097836;s__SPIREOTU_00097836 SPIREOTU_00097836	85.75	84.86	1858326	43.6455	169	16231	100	1.07
BCRBG_00462	11		11	11	0	11	TRUE	TRUE	TRUE	d__Archaea;p__Thermoproteota;c__Bathyarchaeia;o__Bathyarchaeales;f__DTEX01;g__SPIREOTU_00865817;s__SPIREOTU_00865817 BCRBG_00462	88.12	87.65	993844	44.1678	232	5091	71.75	0.37
BCRBG_26259	11		11	11	0	11	TRUE	TRUE	TRUE	d__Archaea;p__Thermoproteota;c__Bathyarchaeia;o__Bathyarchaeales;f__DTEX01;g__SPIREOTU_00865817;s__SPIREOTU_00865817 BCRBG_26259	87.61	87.5	2059143	46.9239	172	18263	89.9	1.64
SPIREOTU_00709707	11		11	11	0	11	TRUE	TRUE	TRUE	d__Archaea;p__Thermoproteota;c__Bathyarchaeia;o__Bathyarchaeales;f__DTEX01;g__SPIREOTU_00865817;s__SPIREOTU_00865817 SPIREOTU_00709707	88.57	88.09	765455	45.6091	81	13020	70.02	0.09
SPIREOTU_00865817	11		11	11	4	11	TRUE	TRUE	TRUE	d__Archaea;p__Thermoproteota;c__Bathyarchaeia;o__Bathyarchaeales;f__DTEX01;g__SPIREOTU_00865817;s__SPIREOTU_00865817 SPIREOTU_00865817	86.83	88.19	1776871	52.8036	22	137086	99.84	0.78
SPIREOTU_00872575	11		11	11	1	11	TRUE	TRUE	TRUE	d__Archaea;p__Thermoproteota;c__Bathyarchaeia;o__Bathyarchaeales;f__DTEX01;g__SPIREOTU_00865817;s__SPIREOTU_00865817 SPIREOTU_00872575	86.68	87.79	1756105	52.493	95	35418	95.43	0.69
SPIREOTU_01106938	11		11	11	0	11	TRUE	TRUE	TRUE	d__Archaea;p__Thermoproteota;c__Bathyarchaeia;o__Bathyarchaeales;f__DTEX01;g__SPIREOTU_00865817;s__SPIREOTU_00865817 SPIREOTU_01106938	87.94	87.14	837752	46.6133	147	6295	62.79	1.18
SPIREOTU_01111200	11		11	11	1	11	TRUE	TRUE	TRUE	d__Archaea;p__Thermoproteota;c__Bathyarchaeia;o__Bathyarchaeales;f__DTEX01;g__SPIREOTU_00865817;s__SPIREOTU_00865817 SPIREOTU_01111200	88.24	87.74	1079676	46.9288	243	4535	66.71	1.86
SPIREOTU_02369194	11		11	11	0	11	TRUE	TRUE	TRUE	d__Archaea;p__Thermoproteota;c__Bathyarchaeia;o__Bathyarchaeales;f__DTEX01;g__SPIREOTU_00865817;s__SPIREOTU_00865817 SPIREOTU_02369194	89.28	89.04	676581	45.6083	128	6186	65.7	0.03
BCRBG_22972	11		11	11	1	11	TRUE	TRUE	TRUE	d__Archaea;p__Thermoproteota;c__Bathyarchaeia;o__Bathyarchaeales;f__SOJC01;g__BCRBG_22972;s__BCRBG_22972 BCRBG_22972	88.22	88.68	1467069	52.2108	101	26947	95.44	1.26
BCRBG_22981	11		11	11	0	11	TRUE	TRUE	TRUE	d__Archaea;p__Thermoproteota;c__Bathyarchaeia;o__Bathyarchaeales;f__SOJC01;g__BCRBG_22981;s__BCRBG_22981 BCRBG_22981	88.06	87.53	1005845	45.7068	297	3508	74.59	0.54
BCRBG_27815	11		11	11	2	11	TRUE	TRUE	TRUE	d__Archaea;p__Thermoproteota;c__Bathyarchaeia;o__Bathyarchaeales;f__SOJC01;g__BCRBG_27815;s__BCRBG_27815 BCRBG_27815	89.07	88.87	1444994	48.0278	99	22689	90.43	1.72
BCRBG_30314	11		11	11	1	11	TRUE	TRUE	TRUE	d__Archaea;p__Thermoproteota;c__Bathyarchaeia;o__Bathyarchaeales;f__SOJC01;g__BCRBG_27815;s__BCRBG_27815 BCRBG_30314	88.92	88.53	1556660	48.8186	345	5448	73.88	1.07
BCRBG_35348	11		11	11	0	11	TRUE	TRUE	TRUE	d__Archaea;p__Thermoproteota;c__Bathyarchaeia;o__Bathyarchaeales;f__SOJC01;g__BCRBG_35348;s__BCRBG_35348 BCRBG_35348	88.16	86.64	1541971	47.3827	81	27629	86.71	1.62
SPIREOTU_00525101	11		11	11	1	11	TRUE	TRUE	TRUE	d__Archaea;p__Thermoproteota;c__Bathyarchaeia;o__Bathyarchaeales;f__SOJC01;g__BCRBG_35348;s__BCRBG_35348 SPIREOTU_00525101	86.09	84.94	2214605	43.457	150	22752	97	6.07
BCRBG_35363	11		11	11	3	11	TRUE	TRUE	TRUE	d__Archaea;p__Thermoproteota;c__Bathyarchaeia;o__Bathyarchaeales;f__SOJC01;g__BCRBG_35363;s__BCRBG_35363 BCRBG_35363	86.66	85.83	1388563	41.8935	429	3485	67.03	2.07
BCRBG_35402	11		11	11	2	11	TRUE	TRUE	TRUE	d__Archaea;p__Thermoproteota;c__Bathyarchaeia;o__Bathyarchaeales;f__SOJC01;g__BCRBG_35402;s__BCRBG_35402 BCRBG_35402	87.49	86.71	1738139	45.0058	173	15447	89.25	2.35
BCRBG_35446	11		11	11	0	11	TRUE	TRUE	TRUE	d__Archaea;p__Thermoproteota;c__Bathyarchaeia;o__Bathyarchaeales;f__SOJC01;g__BCRBG_35446;s__BCRBG_35446 BCRBG_35446	84.58	84.28	1102020	43.5039	136	10017	70.35	1.79
BCRBG_36929	11		11	11	1	11	TRUE	TRUE	TRUE	d__Archaea;p__Thermoproteota;c__Bathyarchaeia;o__Bathyarchaeales;f__SOJC01;g__BCRBG_36929;s__BCRBG_36929 BCRBG_36929	87.31	87.18	1500627	50.3739	59	36348	97.98	1.12
SPIREOTU_00709687	11		11	11	1	11	TRUE	TRUE	TRUE	d__Archaea;p__Thermoproteota;c__Bathyarchaeia;o__Bathyarchaeales;f__SOJC01;g__BCRBG_36929;s__BCRBG_36929 SPIREOTU_00709687	87.87	87.67	1605973	50.4836	114	21925	95.49	2.48
SPIREOTU_00409012	11		11	11	1	11	TRUE	TRUE	TRUE	d__Archaea;p__Thermoproteota;c__Bathyarchaeia;o__Bathyarchaeales;f__SOJC01;g__DATHCB01;s__DATHCB01 SPIREOTU_00409012	85.42	84.53	1487213	45.131	131	15279	91.61	4.47
SPIREOTU_01113075	11		11	11	4	11	TRUE	TRUE	TRUE	d__Archaea;p__Thermoproteota;c__Bathyarchaeia;o__Bathyarchaeales;f__SOJC01;g__DATHCB01;s__DATHCB01 SPIREOTU_01113075	88.98	88.99	1345560	45.9785	50	59717	89.23	5.28
SPIREOTU_02182780	11		11	11	1	11	TRUE	TRUE	TRUE	d__Archaea;p__Thermoproteota;c__Bathyarchaeia;o__Bathyarchaeales;f__SOJC01;g__DATHCB01;s__DATHCB01 SPIREOTU_02182780	87.44	87.17	1269488	47.7071	253	5258	80.87	6.04
GOMCOTU_12327	11		11	11	1	11	TRUE	TRUE	TRUE	d__Archaea;p__Thermoproteota;c__Bathyarchaeia;o__Bathyarchaeales;f__SOJC01;g__GOMCOTU_12327;s__GOMCOTU_12327 GOMCOTU_12327	90.18	90.22	1180434	47.8549	39	52406	78.8	2.01
SPIREOTU_01584135	11		11	11	2	11	TRUE	TRUE	TRUE	d__Archaea;p__Thermoproteota;c__Bathyarchaeia;o__Bathyarchaeales;f__SOJC01;g__JAUWDF01;s__JAUWDF01 SPIREOTU_01584135	86.28	85.04	2274795	41.8544	74	47700	92.26	3.85
GOMCOTU_07714	11		11	11	1	11	TRUE	TRUE	TRUE	d__Archaea;p__Thermoproteota;c__Bathyarchaeia;o__Bathyarchaeales;f__SOJC01;g__SOJC01;s__SOJC01 GOMCOTU_07714	88.02	87.44	1386448	44.1481	121	13627	91.44	5.57
SPIREOTU_01584623	11		11	11	0	11	TRUE	TRUE	TRUE	d__Archaea;p__Thermoproteota;c__Bathyarchaeia;o__Bathyarchaeales;f__SOJC01;g__SOJC01;s__SOJC01 SPIREOTU_01584623	88.48	87.75	1165488	45.1696	202	6267	64.34	2.02
SPIREOTU_01668528	11		11	11	2	11	TRUE	TRUE	TRUE	d__Archaea;p__Thermoproteota;c__Bathyarchaeia;o__Bathyarchaeales;f__SOJC01;g__SPIREOTU_01668528;s__SPIREOTU_01668528 SPIREOTU_01668528	87.52	86.91	1644034	41.8582	110	27973	86.38	6.75
SPIREOTU_01668814	11		11	11	2	11	TRUE	TRUE	TRUE	d__Archaea;p__Thermoproteota;c__Bathyarchaeia;o__Bathyarchaeales;f__SOJC01;g__SPIREOTU_01668814;s__SPIREOTU_01668814 SPIREOTU_01668814	88.11	87.07	2037528	47.7231	202	12530	95.84	9.15
SPIREOTU_02182094	11		11	11	0	11	TRUE	TRUE	TRUE	d__Archaea;p__Thermoproteota;c__Bathyarchaeia;o__Bathyarchaeales;f__SOJC01;g__SPIREOTU_02182094;s__SPIREOTU_02182094 SPIREOTU_02182094	87.12	86.42	1990526	44.7305	12	360420	97.17	0.64
SPIREOTU_00096254	11		11	11	0	11	TRUE	TRUE	TRUE	d__Archaea;p__Thermoproteota;c__Bathyarchaeia;o__Bathyarchaeales;f__SPIREOTU_00096254;g__SPIREOTU_00096254;s__SPIREOTU_00096254 SPIREOTU_00096254	89.15	88.81	1719357	45.178	131	16450	95.24	5.26
SPIREOTU_01872952	11		11	11	0	11	TRUE	TRUE	TRUE	d__Archaea;p__Thermoproteota;c__Bathyarchaeia;o__Bathyarchaeales;f__SPIREOTU_01872952;g__SPIREOTU_01872952;s__SPIREOTU_01872952 SPIREOTU_01872952	90.76	90.36	1011676	45.3413	180	6102	77.47	1.29
SPIREOTU_02090404	11		11	11	2	11	TRUE	TRUE	TRUE	d__Archaea;p__Thermoproteota;c__Bathyarchaeia;o__Bathyarchaeales;f__SPIREOTU_02090404;g__SPIREOTU_02090404;s__SPIREOTU_02090404 SPIREOTU_02090404	88.9	88.64	948858	48.2206	151	7815	74.01	1.12
SPIREOTU_01872917	11		11	11	0	11	TRUE	TRUE	TRUE	d__Archaea;p__Thermoproteota;c__Bathyarchaeia;o__Bathyarchaeales;f__WUQV01;g__AUK093;s__AUK093 SPIREOTU_01872917	91.72	91.8	743403	40.4495	173	4234	65	0.14
SPIREOTU_01873368	11		11	11	0	11	TRUE	TRUE	TRUE	d__Archaea;p__Thermoproteota;c__Bathyarchaeia;o__Bathyarchaeales;f__WUQV01;g__AUK093;s__AUK093 SPIREOTU_01873368	91.84	91.77	742206	40.6675	159	5151	52.43	0.39
SPIREOTU_01874077	11		11	11	0	11	TRUE	TRUE	TRUE	d__Archaea;p__Thermoproteota;c__Bathyarchaeia;o__Bathyarchaeales;f__WUQV01;g__AUK093;s__AUK093 SPIREOTU_01874077	89.3	89.31	1495169	40.9801	68	44613	98.68	1.2
BCRBG_10406	11		11	11	1	11	TRUE	TRUE	TRUE	d__Archaea;p__Thermoproteota;c__Bathyarchaeia;o__Bathyarchaeales;f__WUQV01;g__BCRBG_10406;s__BCRBG_10406 BCRBG_10406	91.29	91.24	1443007	41.4529	270	7770	76.47	0.75
MOTU40_111604	11		11	11	2	11	TRUE	TRUE	TRUE	d__Archaea;p__Thermoproteota;c__Bathyarchaeia;o__Bathyarchaeales;f__WUQV01;g__BCRBG_10406;s__BCRBG_10406 MOTU40_111604	90.43	90.52	1170904	42.0125	230	5964	82.44	3.35
SPIREOTU_01872568	11		11	11	1	11	TRUE	TRUE	TRUE	d__Archaea;p__Thermoproteota;c__Bathyarchaeia;o__Bathyarchaeales;f__WUQV01;g__BCRBG_10406;s__BCRBG_10406 SPIREOTU_01872568	88.19	87.79	1279478	41.8541	266	5060	72.73	1.73
BCRBG_03016	11		11	11	1	11	TRUE	TRUE	TRUE	d__Archaea;p__Thermoproteota;c__Bathyarchaeia;o__BCRBG_03016;f__BCRBG_03016;g__BCRBG_03016;s__BCRBG_03016 BCRBG_03016	86.63	86.34	1574980	52.2052	87	27054	93.6	2.8
SPIREOTU_01107097	11		11	11	2	11	TRUE	TRUE	TRUE	d__Archaea;p__Thermoproteota;c__Bathyarchaeia;o__BCRBG_03016;f__SPIREOTU_01107097;g__SPIREOTU_01107097;s__SPIREOTU_01107097 SPIREOTU_01107097	85.26	85.73	2356910	54.4725	45	93292	94.11	7.6
SPIREOTU_01738311	11		11	11	0	11	TRUE	TRUE	TRUE	d__Archaea;p__Thermoproteota;c__Bathyarchaeia;o__EX4484-135;f__B24-G1;g__B24-G1;s__B24-G1 SPIREOTU_01738311	91.21	91.99	1125517	52.6935	155	8737	85.52	0.22
BCRBG_52626	11		11	11	0	11	TRUE	TRUE	TRUE	d__Archaea;p__Thermoproteota;c__Bathyarchaeia;o__EX4484-135;f__EX4484-135;g__BCRBG_52626;s__BCRBG_52626 BCRBG_52626	86.1	90.85	1072707	65.0852	240	5430	80.25	0.46
GOMCOTU_09683	11		11	11	0	11	TRUE	TRUE	TRUE	d__Archaea;p__Thermoproteota;c__Bathyarchaeia;o__EX4484-135;f__EX4484-135;g__BCRBG_52626;s__BCRBG_52626 GOMCOTU_09683	88.03	90.19	887153	63.0864	494	1893	60.43	0.43
SPIREOTU_01873523	11		11	11	0	11	TRUE	TRUE	TRUE	d__Archaea;p__Thermoproteota;c__Bathyarchaeia;o__EX4484-135;f__EX4484-135;g__BCRBG_52626;s__BCRBG_52626 SPIREOTU_01873523	87.62	91.41	1177511	63.9586	111	13666	85.12	3.48
BCRBG_52657	11		11	11	0	11	TRUE	TRUE	TRUE	d__Archaea;p__Thermoproteota;c__Bathyarchaeia;o__EX4484-135;f__EX4484-135;g__BCRBG_52657;s__BCRBG_52657 BCRBG_52657	89.04	91.77	1118603	63.5472	295	4575	76.62	1.54
BCRBG_52694	11		11	11	0	11	TRUE	TRUE	TRUE	d__Archaea;p__Thermoproteota;c__Bathyarchaeia;o__EX4484-135;f__EX4484-135;g__BCRBG_52694;s__BCRBG_52694 BCRBG_52694	89.03	92.91	1093540	62.4958	217	6443	74.76	0.42
BCRBG_52668	11		11	11	0	11	TRUE	TRUE	TRUE	d__Archaea;p__Thermoproteota;c__Bathyarchaeia;o__EX4484-135;f__EX4484-135;g__EX4484-135;s__EX4484-135 BCRBG_52668	91.64	92.04	939050	54.6097	237	4414	71.38	0.05
SPIREOTU_01737785	11		11	11	0	11	TRUE	TRUE	TRUE	d__Archaea;p__Thermoproteota;c__Bathyarchaeia;o__EX4484-135;f__EX4484-135;g__EX4484-135;s__EX4484-135 SPIREOTU_01737785	88.98	91.2	1326048	60.2675	102	18489	88.63	2.5
SPIREOTU_01872476	11		11	11	0	11	TRUE	TRUE	TRUE	d__Archaea;p__Thermoproteota;c__Bathyarchaeia;o__EX4484-135;f__EX4484-135;g__EX4484-135;s__EX4484-135 SPIREOTU_01872476	89.08	92.21	1078141	61.0803	151	8843	86.38	0.45
SPIREOTU_01737728	11		11	11	0	11	TRUE	TRUE	TRUE	d__Archaea;p__Thermoproteota;c__Bathyarchaeia;o__EX4484-135;f__EX4484-135;g__SPIREOTU_01737728;s__SPIREOTU_01737728 SPIREOTU_01737728	89.79	92.39	1293429	56.9836	189	8453	83.99	2.3
SPIREOTU_01873509	11		11	11	1	11	TRUE	TRUE	TRUE	d__Archaea;p__Thermoproteota;c__Bathyarchaeia;o__EX4484-135;f__EX4484-135;g__SPIREOTU_01873509;s__SPIREOTU_01873509 SPIREOTU_01873509	89.07	90.27	1392556	59.3711	47	41019	94	3.7
SPIREOTU_01873521	11		11	11	0	11	TRUE	TRUE	TRUE	d__Archaea;p__Thermoproteota;c__Bathyarchaeia;o__EX4484-135;f__EX4484-135;g__SPIREOTU_01873521;s__SPIREOTU_01873521 SPIREOTU_01873521	88.54	90.75	967822	62.0185	173	5977	67.1	0
MOTU40_061577	11		11	11	0	11	TRUE	TRUE	TRUE	d__Archaea;p__Thermoproteota;c__Bathyarchaeia;o__EX4484-135;f__MOTU40_061577;g__MOTU40_061577;s__MOTU40_061577 MOTU40_061577	90.14	91.09	1196630	55.8917	53	33669	93.35	0.93
BCRBG_32661	11		11	11	1	11	TRUE	TRUE	TRUE	d__Archaea;p__Thermoproteota;c__Bathyarchaeia;o__GEMOTU_06112;f__GEMOTU_06112;g__BCRBG_32661;s__BCRBG_32661 BCRBG_32661	90.16	91.46	1148533	57.3519	219	7644	80.3	3.34
GEMOTU_06112	11		11	11	0	11	TRUE	TRUE	TRUE	d__Archaea;p__Thermoproteota;c__Bathyarchaeia;o__GEMOTU_06112;f__GEMOTU_06112;g__GEMOTU_06112;s__GEMOTU_06112 GEMOTU_06112	90.94	93.12	1099597	57.6451	49	43218	96.7	0.55
MOTU40_111666	11		11	11	0	11	TRUE	TRUE	TRUE	d__Archaea;p__Thermoproteota;c__Bathyarchaeia;o__GEMOTU_06112;f__GEMOTU_06112;g__GEMOTU_06112;s__GEMOTU_06112 MOTU40_111666	89.06	91.28	750879	57.9822	202	3838	59.93	1.66
SPIREOTU_01873501	11		11	11	0	11	TRUE	TRUE	TRUE	d__Archaea;p__Thermoproteota;c__Bathyarchaeia;o__GEMOTU_06112;f__GEMOTU_06112;g__GEMOTU_06112;s__GEMOTU_06112 SPIREOTU_01873501	90.85	93.7	988533	58.3708	68	19608	94.41	0.42
MOTU40_040740	11		11	11	0	11	TRUE	TRUE	TRUE	d__Archaea;p__Thermoproteota;c__Bathyarchaeia;o__Hecatellales;f__Hecatellaceae;g__B25;s__B25 MOTU40_040740	86.37	86.04	1220011	47.1147	56	31645	88.18	1.53
BCRBG_10466	11		11	11	0	11	TRUE	TRUE	TRUE	d__Archaea;p__Thermoproteota;c__Bathyarchaeia;o__Hecatellales;f__Hecatellaceae;g__BCRBG_10466;s__BCRBG_10466 BCRBG_10466	88.5	88.57	1427542	36.0619	165	15393	96.2	1.72
BCRBG_10482	11		11	11	0	11	TRUE	TRUE	TRUE	d__Archaea;p__Thermoproteota;c__Bathyarchaeia;o__Hecatellales;f__Hecatellaceae;g__BCRBG_10482;s__BCRBG_10482 BCRBG_10482	91.74	92.36	746902	47.6725	266	3051	74.95	0.35
BCRBG_10575	11		11	11	1	11	TRUE	TRUE	TRUE	d__Archaea;p__Thermoproteota;c__Bathyarchaeia;o__Hecatellales;f__Hecatellaceae;g__BCRBG_10575;s__BCRBG_10575 BCRBG_10575	90.63	90.41	1147717	36.3174	151	10412	96.39	1.16
SPIREOTU_01738645	11		11	11	1	11	TRUE	TRUE	TRUE	d__Archaea;p__Thermoproteota;c__Bathyarchaeia;o__Hecatellales;f__Hecatellaceae;g__BCRBG_10575;s__BCRBG_10575 SPIREOTU_01738645	90.41	90.32	522558	36.3663	99	5808	52	0.08
MOTU40_061522	11		11	11	0	11	TRUE	TRUE	TRUE	d__Archaea;p__Thermoproteota;c__Bathyarchaeia;o__Hecatellales;f__Hecatellaceae;g__EX4484-218;s__EX4484-218 MOTU40_061522	90	90.03	1379903	33.3488	133	14846	100	0.92
SPIREOTU_01873528	11		11	11	2	11	TRUE	TRUE	TRUE	d__Archaea;p__Thermoproteota;c__Bathyarchaeia;o__Hecatellales;f__Hecatellaceae;g__SPIREOTU_01873528;s__SPIREOTU_01873528 SPIREOTU_01873528	93.17	93.19	731067	50.5334	151	5046	63.39	0.59
SPIREOTU_01873585	11		11	11	0	11	TRUE	TRUE	TRUE	d__Archaea;p__Thermoproteota;c__Bathyarchaeia;o__Hecatellales;f__Hecatellaceae;g__SPIREOTU_01873585;s__SPIREOTU_01873585 SPIREOTU_01873585	90.45	90.34	1339049	34.3345	165	9130	97.98	0.74
MOTU40_132708	11		11	11	0	11	TRUE	TRUE	TRUE	d__Archaea;p__Thermoproteota;c__Bathyarchaeia;o__Hecatellales;f__MOTU40_132708;g__MOTU40_132708;s__MOTU40_132708 MOTU40_132708	87.77	87.27	1717894	46.6344	95	37913	92.18	2.15
SPIREOTU_00422168	11		11	11	0	11	TRUE	TRUE	TRUE	d__Archaea;p__Thermoproteota;c__Bathyarchaeia;o__Hecatellales;f__SPIREOTU_00422168;g__SPIREOTU_00422168;s__SPIREOTU_00422168 SPIREOTU_00422168	86.55	85.88	1564520	46.4075	82	24665	92.69	1.3
BCRBG_36998	11		11	11	3	11	TRUE	TRUE	TRUE	d__Archaea;p__Thermoproteota;c__Bathyarchaeia;o__RBG-16-48-13;f__BCRBG_36998;g__BCRBG_36998;s__BCRBG_36998 BCRBG_36998	87.57	87.03	1322483	41.5691	273	5036	80.15	1.74
BCRBG_50954	11		11	11	0	11	TRUE	TRUE	TRUE	d__Archaea;p__Thermoproteota;c__Bathyarchaeia;o__RBG-16-48-13;f__BCRBG_50954;g__BCRBG_50954;s__BCRBG_50954 BCRBG_50954	87.93	87.83	1188311	40.7899	99	24378	98.21	1.08
SPIREOTU_02001168	11		11	11	0	11	TRUE	TRUE	TRUE	d__Archaea;p__Thermoproteota;c__Bathyarchaeia;o__RBG-16-48-13;f__BCRBG_50954;g__BCRBG_50954;s__BCRBG_50954 SPIREOTU_02001168	87.41	87.12	668364	40.7694	123	5557	76.54	0.93
BCRBG_00404	11		11	11	0	11	TRUE	TRUE	TRUE	d__Archaea;p__Thermoproteota;c__Bathyarchaeia;o__RBG-16-48-13;f__GCA-020345945;g__BCRBG_00404;s__BCRBG_00404 BCRBG_00404	87.28	86.62	1485021	51.8019	113	19203	84.55	1.74
SPIREOTU_01106289	11		11	11	0	11	TRUE	TRUE	TRUE	d__Archaea;p__Thermoproteota;c__Bathyarchaeia;o__RBG-16-48-13;f__GCA-020345945;g__BCRBG_00404;s__BCRBG_00404 SPIREOTU_01106289	86.75	85.94	1349487	49.3995	160	10281	73.81	2.04
BCRBG_75299	11		11	11	2	11	TRUE	TRUE	TRUE	d__Archaea;p__Thermoproteota;c__Bathyarchaeia;o__RBG-16-48-13;f__GCA-020345945;g__BCRBG_75299;s__BCRBG_75299 BCRBG_75299	86.47	85.97	2331635	49.5007	31	319067	98.53	5.3
BCRBG_02974	11		11	11	0	11	TRUE	TRUE	TRUE	d__Archaea;p__Thermoproteota;c__Bathyarchaeia;o__RBG-16-48-13;f__GCA-020355125;g__BCRBG_02974;s__BCRBG_02974 BCRBG_02974	87.37	85.22	573160	49.8954	194	3037	53.04	0.58
BCRBG_63713	11		11	11	4	11	TRUE	TRUE	TRUE	d__Archaea;p__Thermoproteota;c__Bathyarchaeia;o__RBG-16-48-13;f__GCA-020355125;g__BCRBG_63713;s__BCRBG_63713 BCRBG_63713	85.11	83.26	1608777	52.0648	263	7278	71.2	2.77
GOMCOTU_14485	11		11	11	3	11	TRUE	TRUE	TRUE	d__Archaea;p__Thermoproteota;c__Bathyarchaeia;o__RBG-16-48-13;f__GCA-020355125;g__GOMCOTU_14485;s__GOMCOTU_14485 GOMCOTU_14485	86.59	85.67	1746981	43.967	426	5047	78.02	2.68
MOTU40_048821	11		11	11	3	11	TRUE	TRUE	TRUE	d__Archaea;p__Thermoproteota;c__Bathyarchaeia;o__RBG-16-48-13;f__GCA-020355125;g__JAUWWH01;s__JAUWWH01 MOTU40_048821	81.04	80.13	2183783	35.1878	121	44644	92.22	3.41
MOTU40_048822	11		11	11	5	11	TRUE	TRUE	TRUE	d__Archaea;p__Thermoproteota;c__Bathyarchaeia;o__RBG-16-48-13;f__GCA-020355125;g__JAUWWH01;s__JAUWWH01 MOTU40_048822	81.71	80.46	1575060	37.5265	109	135760	90.83	0.28
SPIREOTU_01584653	11		11	11	8	11	TRUE	TRUE	TRUE	d__Archaea;p__Thermoproteota;c__Bathyarchaeia;o__RBG-16-48-13;f__GCA-020355125;g__JAUWWH01;s__JAUWWH01 SPIREOTU_01584653	80.42	79.31	1938450	38.2805	320	6977	73.51	4.36
BCRBG_17913	11		11	11	1	11	TRUE	TRUE	TRUE	d__Archaea;p__Thermoproteota;c__Bathyarchaeia;o__RBG-16-48-13;f__GCA-020355125;g__JBGOZA01;s__JBGOZA01 BCRBG_17913	87.6	86.69	813401	45.3081	310	2661	61.74	0.62
SPIREOTU_00907900	11		11	11	0	11	TRUE	TRUE	TRUE	d__Archaea;p__Thermoproteota;c__Bathyarchaeia;o__RBG-16-48-13;f__GCA-020355125;g__JBGOZA01;s__JBGOZA01 SPIREOTU_00907900	89.66	88.73	643695	45.6413	151	4354	55.36	0.84
SPIREOTU_00868351	11		11	11	1	11	TRUE	TRUE	TRUE	d__Archaea;p__Thermoproteota;c__Bathyarchaeia;o__RBG-16-48-13;f__GCA-020355125;g__SPIREOTU_01107031;s__SPIREOTU_01107031 SPIREOTU_00868351	87.3	87.17	1675458	52.6008	292	6730	80.32	5.51
SPIREOTU_01107031	11		11	11	1	11	TRUE	TRUE	TRUE	d__Archaea;p__Thermoproteota;c__Bathyarchaeia;o__RBG-16-48-13;f__GCA-020355125;g__SPIREOTU_01107031;s__SPIREOTU_01107031 SPIREOTU_01107031	86.54	86.23	2295832	52.3289	38	114477	92.05	5.99
SPIREOTU_01112590	11		11	11	2	11	TRUE	TRUE	TRUE	d__Archaea;p__Thermoproteota;c__Bathyarchaeia;o__RBG-16-48-13;f__GCA-020355125;g__SPIREOTU_01112590;s__SPIREOTU_01112590 SPIREOTU_01112590	84.25	83.02	2494900	52.9267	156	27432	88.32	6.18
SPIREOTU_01669067	11		11	11	1	11	TRUE	TRUE	TRUE	d__Archaea;p__Thermoproteota;c__Bathyarchaeia;o__RBG-16-48-13;f__GCA-020355125;g__SPIREOTU_01669067;s__SPIREOTU_01669067 SPIREOTU_01669067	82.14	80.55	1081818	46.807	144	9129	76.71	5.17
GOMCOTU_12344	11		11	11	1	11	TRUE	TRUE	TRUE	d__Archaea;p__Thermoproteota;c__Bathyarchaeia;o__RBG-16-48-13;f__GOMCOTU_12344;g__GOMCOTU_12344;s__GOMCOTU_12344 GOMCOTU_12344	85.86	85.31	1804261	50.3908	250	9943	87.1	2.16
SPIREOTU_01104934	11		11	11	0	11	TRUE	TRUE	TRUE	d__Archaea;p__Thermoproteota;c__Bathyarchaeia;o__RBG-16-48-13;f__GOMCOTU_12344;g__GOMCOTU_12344;s__GOMCOTU_12344 SPIREOTU_01104934	87.47	87.09	1082224	48.3122	176	6914	72.92	2.5
SPIREOTU_01112546	11		11	11	0	11	TRUE	TRUE	TRUE	d__Archaea;p__Thermoproteota;c__Bathyarchaeia;o__RBG-16-48-13;f__GOMCOTU_12344;g__SPIREOTU_01112546;s__SPIREOTU_01112546 SPIREOTU_01112546	86.11	85.6	666188	48.5244	122	5997	63.61	0.56
MOTU40_132037	11		11	11	0	11	TRUE	TRUE	TRUE	d__Archaea;p__Thermoproteota;c__Bathyarchaeia;o__RBG-16-48-13;f__JAGMEO01;g__JAGMEO01;s__JAGMEO01 MOTU40_132037	86.17	85.37	1228067	38.2065	155	12567	92.71	0.8
SPIREOTU_00096237	11		11	11	0	11	TRUE	TRUE	TRUE	d__Archaea;p__Thermoproteota;c__Bathyarchaeia;o__RBG-16-48-13;f__JAGTRE01;g__SPIREOTU_00096237;s__SPIREOTU_00096237 SPIREOTU_00096237	88.08	88.03	1408047	43.1037	193	9648	84.09	5.9
SPIREOTU_00095201	11		11	11	0	11	TRUE	TRUE	TRUE	d__Archaea;p__Thermoproteota;c__Bathyarchaeia;o__RBG-16-48-13;f__SPIREOTU_00095201;g__SPIREOTU_00095201;s__SPIREOTU_00095201 SPIREOTU_00095201	91.32	91.25	868819	45.5846	46	39188	83.3	0.52
SPIREOTU_01113191	11		11	11	1	11	TRUE	TRUE	TRUE	d__Archaea;p__Thermoproteota;c__Bathyarchaeia;o__RBG-16-48-13;f__SPIREOTU_00095201;g__SPIREOTU_01113191;s__SPIREOTU_01113191 SPIREOTU_01113191	85.87	85.48	1556170	44.7968	87	29004	96.01	5.7
SPIREOTU_01106220	11		11	11	0	11	TRUE	TRUE	TRUE	d__Archaea;p__Thermoproteota;c__Bathyarchaeia;o__RBG-16-48-13;f__SPIREOTU_01106220;g__SPIREOTU_01106220;s__SPIREOTU_01106220 SPIREOTU_01106220	88.08	86.9	603939	48.2282	22	41269	81.66	0.52
SPIREOTU_01107452	11		11	11	0	11	TRUE	TRUE	TRUE	d__Archaea;p__Thermoproteota;c__Bathyarchaeia;o__RBG-16-48-13;f__SPIREOTU_01108489;g__SPIREOTU_01107452;s__SPIREOTU_01107452 SPIREOTU_01107452	85.21	84.59	628054	39.5071	11	497594	52.51	0.39
SPIREOTU_01106087	11		11	11	1	11	TRUE	TRUE	TRUE	d__Archaea;p__Thermoproteota;c__Bathyarchaeia;o__RBG-16-48-13;f__SPIREOTU_01108489;g__SPIREOTU_01108489;s__SPIREOTU_01108489 SPIREOTU_01106087	88.12	87.36	1993618	40.6633	333	6544	84.76	4.28
SPIREOTU_01108489	11		11	11	0	11	TRUE	TRUE	TRUE	d__Archaea;p__Thermoproteota;c__Bathyarchaeia;o__RBG-16-48-13;f__SPIREOTU_01108489;g__SPIREOTU_01108489;s__SPIREOTU_01108489 SPIREOTU_01108489	87.5	87.14	827918	40.8177	192	4278	70.5	1.07
BCRBG_48240	11		11	11	0	11	TRUE	TRUE	TRUE	d__Archaea;p__Thermoproteota;c__Bathyarchaeia;o__RBG-16-48-13;f__SPIREOTU_01873369;g__BCRBG_48240;s__BCRBG_48240 BCRBG_48240	87.82	86.95	986021	46.0089	79	30796	82.38	2.66
SPIREOTU_00096219	11		11	11	1	11	TRUE	TRUE	TRUE	d__Archaea;p__Thermoproteota;c__Bathyarchaeia;o__RBG-16-48-13;f__SPIREOTU_01873369;g__SPIREOTU_00096219;s__SPIREOTU_00096219 SPIREOTU_00096219	88.15	86.94	899197	46.5747	96	11642	65.99	2.91
SPIREOTU_01873369	11		11	11	0	11	TRUE	TRUE	TRUE	d__Archaea;p__Thermoproteota;c__Bathyarchaeia;o__RBG-16-48-13;f__SPIREOTU_01873369;g__SPIREOTU_01873369;s__SPIREOTU_01873369 SPIREOTU_01873369	85.79	84.46	915677	49.1045	83	14306	91.78	2.17
SPIREOTU_01871338	11		11	11	1	11	TRUE	TRUE	TRUE	d__Archaea;p__Thermoproteota;c__Bathyarchaeia;o__TCS64;f__B23;g__B23;s__B23 SPIREOTU_01871338	91.02	92.44	860651	54.7253	77	15309	85.43	1.05
MOTU40_061705	11		11	11	0	11	TRUE	TRUE	TRUE	d__Archaea;p__Thermoproteota;c__Bathyarchaeia;o__TCS64;f__B23;g__MOTU40_061705;s__MOTU40_061705 MOTU40_061705	86.1	87.44	1146214	56.4932	139	11418	81.52	1.4
SPIREOTU_01873350	11		11	11	0	11	TRUE	TRUE	TRUE	d__Archaea;p__Thermoproteota;c__Bathyarchaeia;o__TCS64;f__B23;g__MOTU40_061705;s__MOTU40_061705 SPIREOTU_01873350	90.36	93	1480060	55.4327	110	18520	93	8.08
BCRBG_64156	11		11	11	0	11	TRUE	TRUE	TRUE	d__Archaea;p__Thermoproteota;c__Bathyarchaeia;o__TCS64;f__MOTU40_132348;g__BCRBG_64156;s__BCRBG_64156 BCRBG_64156	85	85.88	1006977	55.9981	190	6364	69.34	1.34
MOTU40_132343	11		11	11	1	11	TRUE	TRUE	TRUE	d__Archaea;p__Thermoproteota;c__Bathyarchaeia;o__TCS64;f__MOTU40_132348;g__MOTU40_132343;s__MOTU40_132343 MOTU40_132343	81.85	82.91	1686026	56.8594	76	33645	89.64	6.1
SPIREOTU_01669123	11		11	11	1	11	TRUE	TRUE	TRUE	d__Archaea;p__Thermoproteota;c__Bathyarchaeia;o__TCS64;f__MOTU40_132348;g__MOTU40_132343;s__MOTU40_132343 SPIREOTU_01669123	83.74	86.88	1869050	63.1628	251	9209	92.27	7.96
MOTU40_132348	11		11	11	2	11	TRUE	TRUE	TRUE	d__Archaea;p__Thermoproteota;c__Bathyarchaeia;o__TCS64;f__MOTU40_132348;g__MOTU40_132348;s__MOTU40_132348 MOTU40_132348	83.28	84.06	1598620	55.4464	214	9955	80.79	2.97
MOTU40_132368	11		11	11	3	11	TRUE	TRUE	TRUE	d__Archaea;p__Thermoproteota;c__Bathyarchaeia;o__TCS64;f__MOTU40_132368;g__MOTU40_132368;s__MOTU40_132368 MOTU40_132368	85.83	86.2	2483812	50.7982	125	30967	94.16	4.85
SPIREOTU_00864884	11		11	11	4	11	TRUE	TRUE	TRUE	d__Archaea;p__Thermoproteota;c__Bathyarchaeia;o__TCS64;f__SPIREOTU_00865930;g__SPIREOTU_00864884;s__SPIREOTU_00864884 SPIREOTU_00864884	88.43	87.84	2023622	53.0871	198	13951	93.11	6.8
SPIREOTU_00865930	11		11	11	1	11	TRUE	TRUE	TRUE	d__Archaea;p__Thermoproteota;c__Bathyarchaeia;o__TCS64;f__SPIREOTU_00865930;g__SPIREOTU_00865930;s__SPIREOTU_00865930 SPIREOTU_00865930	86.89	86.81	1603264	50.7426	212	9421	86.52	3.46
SPIREOTU_01104832	11		11	11	1	11	TRUE	TRUE	TRUE	d__Archaea;p__Thermoproteota;c__Bathyarchaeia;o__TCS64;f__SPIREOTU_00865930;g__SPIREOTU_00865930;s__SPIREOTU_00865930 SPIREOTU_01104832	86.54	87.13	2166832	51.8723	82	44006	95.41	5.55
SPIREOTU_01107077	11		11	11	3	11	TRUE	TRUE	TRUE	d__Archaea;p__Thermoproteota;c__Bathyarchaeia;o__TCS64;f__SPIREOTU_01107077;g__SPIREOTU_01107077;s__SPIREOTU_01107077 SPIREOTU_01107077	83.47	84.28	2577848	55.6186	46	109946	98.75	6.31
BCRBG_26767	11		11	11	0	11	TRUE	TRUE	TRUE	d__Archaea;p__Thermoproteota;c__Bathyarchaeia;o__TCS64;f__TCS64;g__BCRBG_26767;s__BCRBG_26767 BCRBG_26767	85.37	85.97	2106693	56.4392	143	20557	94.28	3.56
BCRBG_35335	11		11	11	1	11	TRUE	TRUE	TRUE	d__Archaea;p__Thermoproteota;c__Bathyarchaeia;o__TCS64;f__TCS64;g__BCRBG_35335;s__BCRBG_35335 BCRBG_35335	86.44	87.53	2240817	58.7198	283	12165	93.51	7.17
BCRBG_51814	11		11	11	5	11	TRUE	TRUE	TRUE	d__Archaea;p__Thermoproteota;c__Bathyarchaeia;o__TCS64;f__TCS64;g__BCRBG_51814;s__BCRBG_51814 BCRBG_51814	87.32	86.85	2763167	40.6696	197	20892	96.13	7.68
BCRBG_45103	11		11	11	0	11	TRUE	TRUE	TRUE	d__Archaea;p__Thermoproteota;c__Bathyarchaeia;o__TCS64;f__TCS64;g__BS750m-G28;s__BS750m-G28 BCRBG_45103	84.43	85.29	2305413	57.5133	413	7863	88.23	5.44
BCRBG_55176	11		11	11	4	11	TRUE	TRUE	TRUE	d__Archaea;p__Thermoproteota;c__Bathyarchaeia;o__TCS64;f__TCS64;g__BS750m-G28;s__BS750m-G28 BCRBG_55176	86.81	88.13	2468362	56.8541	124	30750	95.8	5.74
GOMCOTU_08193	11		11	11	0	11	TRUE	TRUE	TRUE	d__Archaea;p__Thermoproteota;c__Bathyarchaeia;o__TCS64;f__TCS64;g__BS750m-G28;s__BS750m-G28 GOMCOTU_08193	89.98	90.92	1296350	58.947	642	2125	67.91	2.04
MOTU40_077927	11		11	11	0	11	TRUE	TRUE	TRUE	d__Archaea;p__Thermoproteota;c__Bathyarchaeia;o__TCS64;f__TCS64;g__BS750m-G28;s__BS750m-G28 MOTU40_077927	87.69	88.91	1990330	57.801	409	5144	85.81	5.38
MOTU40_077928	11		11	11	0	11	TRUE	TRUE	TRUE	d__Archaea;p__Thermoproteota;c__Bathyarchaeia;o__TCS64;f__TCS64;g__BS750m-G28;s__BS750m-G28 MOTU40_077928	86.71	87.53	1233545	58.9169	282	4712	81.64	4.24
MOTU40_077929	11		11	11	0	11	TRUE	TRUE	TRUE	d__Archaea;p__Thermoproteota;c__Bathyarchaeia;o__TCS64;f__TCS64;g__BS750m-G28;s__BS750m-G28 MOTU40_077929	86.05	87.4	1211435	58.4713	234	6014	69.77	2.76
BCRBG_14486	11		11	11	1	11	TRUE	TRUE	TRUE	d__Archaea;p__Thermoproteota;c__Bathyarchaeia;o__TCS64;f__TCS64;g__GCA-2726865;s__GCA-2726865 BCRBG_14486	86.21	87.88	925127	58.7821	237	4317	71.25	2.51
TPMCOTU_10133	11		11	11	2	11	TRUE	TRUE	TRUE	d__Archaea;p__Thermoproteota;c__Bathyarchaeia;o__TCS64;f__TCS64;g__JAGTRB01;s__JAGTRB01 TPMCOTU_10133	86.25	86.21	1276342	53.0938	327	4605	87.21	1.74
MOTU40_013330	11		11	11	0	11	TRUE	TRUE	TRUE	d__Archaea;p__Thermoproteota;c__Bathyarchaeia;o__TCS64;f__TCS64;g__MOTU40_013330;s__MOTU40_013330 MOTU40_013330	84.81	86.95	2135635	60.7761	349	8054	81.6	2.8
MOTU40_020373	11		11	11	4	11	TRUE	TRUE	TRUE	d__Archaea;p__Thermoproteota;c__Bathyarchaeia;o__TCS64;f__TCS64;g__MOTU40_020373;s__MOTU40_020373 MOTU40_020373	84.13	84.27	2625267	55.1715	57	92064	88.36	6.08
MOTU40_109606	11		11	11	1	11	TRUE	TRUE	TRUE	d__Archaea;p__Thermoproteota;c__Bathyarchaeia;o__TCS64;f__TCS64;g__MOTU40_109606;s__MOTU40_109606 MOTU40_109606	85.41	86.99	1790637	57.8798	150	20706	93.46	2.62
GEMOTU_25647	11		11	11	1	11	TRUE	TRUE	TRUE	d__Archaea;p__Thermoproteota;c__Bathyarchaeia;o__TCS64;f__TCS64;g__MOTU40_131669;s__MOTU40_131669 GEMOTU_25647	86.93	88.83	1631483	58.8976	396	4836	93.26	3.58
MOTU40_131669	11		11	11	0	11	TRUE	TRUE	TRUE	d__Archaea;p__Thermoproteota;c__Bathyarchaeia;o__TCS64;f__TCS64;g__MOTU40_131669;s__MOTU40_131669 MOTU40_131669	85.58	86.81	1288281	59.1917	276	5380	84.88	1.75
SPIREOTU_01584153	11		11	11	1	11	TRUE	TRUE	TRUE	d__Archaea;p__Thermoproteota;c__Bathyarchaeia;o__TCS64;f__TCS64;g__MOTU40_131669;s__MOTU40_131669 SPIREOTU_01584153	86.32	87.32	931119	57.3888	137	8114	73.9	1.22
SPIREOTU_01584472	11		11	11	1	11	TRUE	TRUE	TRUE	d__Archaea;p__Thermoproteota;c__Bathyarchaeia;o__TCS64;f__TCS64;g__MOTU40_131669;s__MOTU40_131669 SPIREOTU_01584472	87.7	89.25	930415	58.652	185	5083	63.66	1.63
MOTU40_131892	11		11	11	1	11	TRUE	TRUE	TRUE	d__Archaea;p__Thermoproteota;c__Bathyarchaeia;o__TCS64;f__TCS64;g__MOTU40_131892;s__MOTU40_131892 MOTU40_131892	84.71	86.01	1440069	58.5749	222	8281	81.77	0.85
SPIREOTU_01584504	11		11	11	1	11	TRUE	TRUE	TRUE	d__Archaea;p__Thermoproteota;c__Bathyarchaeia;o__TCS64;f__TCS64;g__MOTU40_131892;s__MOTU40_131892 SPIREOTU_01584504	87.11	88.89	958418	58.3192	171	6057	69.89	0.62
MOTU40_133074	11		11	11	0	11	TRUE	TRUE	TRUE	d__Archaea;p__Thermoproteota;c__Bathyarchaeia;o__TCS64;f__TCS64;g__MOTU40_133074;s__MOTU40_133074 MOTU40_133074	89.12	88.68	3003502	45.9038	189	27359	93.21	7.25
BCRBG_01099	11		11	11	1	11	TRUE	TRUE	TRUE	d__Archaea;p__Thermoproteota;c__Bathyarchaeia;o__TCS64;f__TCS64;g__RBG-16-57-9;s__RBG-16-57-9 BCRBG_01099	89.6	89.79	2063966	49.211	591	3962	82.23	5.13
BCRBG_04191	11		11	11	1	11	TRUE	TRUE	TRUE	d__Archaea;p__Thermoproteota;c__Bathyarchaeia;o__TCS64;f__TCS64;g__RBG-16-57-9;s__RBG-16-57-9 BCRBG_04191	88.36	89.3	2299949	53.9146	383	8305	83.74	4.85
BCRBG_06706	11		11	11	3	11	TRUE	TRUE	TRUE	d__Archaea;p__Thermoproteota;c__Bathyarchaeia;o__TCS64;f__TCS64;g__RBG-16-57-9;s__RBG-16-57-9 BCRBG_06706	90.3	89.82	2463064	46.9981	425	7822	88.45	5.72
BCRBG_09870	11		11	11	1	11	TRUE	TRUE	TRUE	d__Archaea;p__Thermoproteota;c__Bathyarchaeia;o__TCS64;f__TCS64;g__RBG-16-57-9;s__RBG-16-57-9 BCRBG_09870	87	88.4	1891107	58.3745	342	6204	72.6	2.98
BCRBG_11379	11		11	11	2	11	TRUE	TRUE	TRUE	d__Archaea;p__Thermoproteota;c__Bathyarchaeia;o__TCS64;f__TCS64;g__RBG-16-57-9;s__RBG-16-57-9 BCRBG_11379	86.91	88.51	2262844	59.2865	306	11129	98.89	2.68
BCRBG_18299	11		11	11	2	11	TRUE	TRUE	TRUE	d__Archaea;p__Thermoproteota;c__Bathyarchaeia;o__TCS64;f__TCS64;g__RBG-16-57-9;s__RBG-16-57-9 BCRBG_18299	90.01	90.23	3026330	47.6834	335	12261	91.31	7.02
BCRBG_20246	11		11	11	0	11	TRUE	TRUE	TRUE	d__Archaea;p__Thermoproteota;c__Bathyarchaeia;o__TCS64;f__TCS64;g__RBG-16-57-9;s__RBG-16-57-9 BCRBG_20246	88.05	89.45	2445237	59.228	199	18905	95.15	4.63
BCRBG_33585	11		11	11	0	11	TRUE	TRUE	TRUE	d__Archaea;p__Thermoproteota;c__Bathyarchaeia;o__TCS64;f__TCS64;g__RBG-16-57-9;s__RBG-16-57-9 BCRBG_33585	87.85	89.36	1723879	59.1289	403	5498	70.02	2.74
BCRBG_35364	11		11	11	0	11	TRUE	TRUE	TRUE	d__Archaea;p__Thermoproteota;c__Bathyarchaeia;o__TCS64;f__TCS64;g__RBG-16-57-9;s__RBG-16-57-9 BCRBG_35364	87.64	89.28	2590442	58.5818	339	10986	86.87	6.73
BCRBG_45119	11		11	11	3	11	TRUE	TRUE	TRUE	d__Archaea;p__Thermoproteota;c__Bathyarchaeia;o__TCS64;f__TCS64;g__RBG-16-57-9;s__RBG-16-57-9 BCRBG_45119	85.9	87.01	1986440	58.5223	205	15158	89.22	3.02
BCRBG_52314	11		11	11	5	11	TRUE	TRUE	TRUE	d__Archaea;p__Thermoproteota;c__Bathyarchaeia;o__TCS64;f__TCS64;g__RBG-16-57-9;s__RBG-16-57-9 BCRBG_52314	88.5	88.08	2452591	43.5507	245	13842	87.72	4.08
BCRBG_54267	11		11	11	0	11	TRUE	TRUE	TRUE	d__Archaea;p__Thermoproteota;c__Bathyarchaeia;o__TCS64;f__TCS64;g__RBG-16-57-9;s__RBG-16-57-9 BCRBG_54267	91.16	92	2706413	50.7501	28	173893	93.83	7.62
BCRBG_54914	11		11	11	3	11	TRUE	TRUE	TRUE	d__Archaea;p__Thermoproteota;c__Bathyarchaeia;o__TCS64;f__TCS64;g__RBG-16-57-9;s__RBG-16-57-9 BCRBG_54914	88.65	88.71	2617402	47.9841	287	16789	90.75	4.61
BCRBG_55104	11		11	11	2	11	TRUE	TRUE	TRUE	d__Archaea;p__Thermoproteota;c__Bathyarchaeia;o__TCS64;f__TCS64;g__RBG-16-57-9;s__RBG-16-57-9 BCRBG_55104	90.2	89.86	2780682	45.9041	554	6588	90.81	5.36
BCRBG_61088	11		11	11	0	11	TRUE	TRUE	TRUE	d__Archaea;p__Thermoproteota;c__Bathyarchaeia;o__TCS64;f__TCS64;g__RBG-16-57-9;s__RBG-16-57-9 BCRBG_61088	86.63	87.84	2212262	57.3121	339	8006	75.57	0.88
BCRBG_61232	11		11	11	1	11	TRUE	TRUE	TRUE	d__Archaea;p__Thermoproteota;c__Bathyarchaeia;o__TCS64;f__TCS64;g__RBG-16-57-9;s__RBG-16-57-9 BCRBG_61232	87.64	88.7	2506314	58.0252	282	13085	96.46	5.11
BCRBG_75314	11		11	11	2	11	TRUE	TRUE	TRUE	d__Archaea;p__Thermoproteota;c__Bathyarchaeia;o__TCS64;f__TCS64;g__RBG-16-57-9;s__RBG-16-57-9 BCRBG_75314	87.95	89.69	2832564	57.1577	161	25877	96.53	4.5
BCRBG_75820	11		11	11	0	11	TRUE	TRUE	TRUE	d__Archaea;p__Thermoproteota;c__Bathyarchaeia;o__TCS64;f__TCS64;g__RBG-16-57-9;s__RBG-16-57-9 BCRBG_75820	89.77	89.47	2194667	44.0063	197	17444	77.85	4.43
GEMOTU_23782	11		11	11	2	11	TRUE	TRUE	TRUE	d__Archaea;p__Thermoproteota;c__Bathyarchaeia;o__TCS64;f__TCS64;g__RBG-16-57-9;s__RBG-16-57-9 GEMOTU_23782	89.18	88.79	2421389	47.2124	551	4733	79.28	3.76
GOMCOTU_11473	11		11	11	1	11	TRUE	TRUE	TRUE	d__Archaea;p__Thermoproteota;c__Bathyarchaeia;o__TCS64;f__TCS64;g__RBG-16-57-9;s__RBG-16-57-9 GOMCOTU_11473	85.9	87.62	2711836	56.115	27	132689	96.72	7.08
MOTU40_047462	11		11	11	1	11	TRUE	TRUE	TRUE	d__Archaea;p__Thermoproteota;c__Bathyarchaeia;o__TCS64;f__TCS64;g__RBG-16-57-9;s__RBG-16-57-9 MOTU40_047462	90.64	91	1660377	49.3496	315	5902	71.33	2.33
MOTU40_047591	11		11	11	5	11	TRUE	TRUE	TRUE	d__Archaea;p__Thermoproteota;c__Bathyarchaeia;o__TCS64;f__TCS64;g__RBG-16-57-9;s__RBG-16-57-9 MOTU40_047591	87.28	86.69	2507706	42.9774	293	14279	91.68	5.28
MOTU40_048740	11		11	11	1	11	TRUE	TRUE	TRUE	d__Archaea;p__Thermoproteota;c__Bathyarchaeia;o__TCS64;f__TCS64;g__RBG-16-57-9;s__RBG-16-57-9 MOTU40_048740	86.96	87.87	1170557	54.2447	117	13210	82.14	0.72
MOTU40_113875	11		11	11	0	11	TRUE	TRUE	TRUE	d__Archaea;p__Thermoproteota;c__Bathyarchaeia;o__TCS64;f__TCS64;g__RBG-16-57-9;s__RBG-16-57-9 MOTU40_113875	87.41	88.98	2669943	58.6168	239	16197	93.7	7.97
MOTU40_131936	11		11	11	0	11	TRUE	TRUE	TRUE	d__Archaea;p__Thermoproteota;c__Bathyarchaeia;o__TCS64;f__TCS64;g__RBG-16-57-9;s__RBG-16-57-9 MOTU40_131936	87.2	88.72	2032422	58.6354	166	18292	97.04	3.68
MOTU40_132786	11		11	11	0	11	TRUE	TRUE	TRUE	d__Archaea;p__Thermoproteota;c__Bathyarchaeia;o__TCS64;f__TCS64;g__RBG-16-57-9;s__RBG-16-57-9 MOTU40_132786	86.81	87.93	2169625	57.4369	155	24354	97.66	3.68
SPIREOTU_00422057	11		11	11	1	11	TRUE	TRUE	TRUE	d__Archaea;p__Thermoproteota;c__Bathyarchaeia;o__TCS64;f__TCS64;g__RBG-16-57-9;s__RBG-16-57-9 SPIREOTU_00422057	86.6	88.02	2554797	56.6709	107	44109	94.69	8.26
SPIREOTU_00784444	11		11	11	0	11	TRUE	TRUE	TRUE	d__Archaea;p__Thermoproteota;c__Bathyarchaeia;o__TCS64;f__TCS64;g__RBG-16-57-9;s__RBG-16-57-9 SPIREOTU_00784444	88.53	90.47	964567	60.2047	199	5112	52.44	0.16
SPIREOTU_00864664	11		11	11	0	11	TRUE	TRUE	TRUE	d__Archaea;p__Thermoproteota;c__Bathyarchaeia;o__TCS64;f__TCS64;g__RBG-16-57-9;s__RBG-16-57-9 SPIREOTU_00864664	90.71	91.05	2624934	48.4992	18	273642	92.72	7.61
SPIREOTU_01046986	11		11	11	0	11	TRUE	TRUE	TRUE	d__Archaea;p__Thermoproteota;c__Bathyarchaeia;o__TCS64;f__TCS64;g__RBG-16-57-9;s__RBG-16-57-9 SPIREOTU_01046986	89.6	91.08	1390355	60.3307	306	4842	68.96	0.31
SPIREOTU_02089069	11		11	11	0	11	TRUE	TRUE	TRUE	d__Archaea;p__Thermoproteota;c__Bathyarchaeia;o__TCS64;f__TCS64;g__RBG-16-57-9;s__RBG-16-57-9 SPIREOTU_02089069	89.17	91.73	1325349	60.8509	268	5129	61.06	1.25
SPIREOTU_00867278	11		11	11	3	11	TRUE	TRUE	TRUE	d__Archaea;p__Thermoproteota;c__Bathyarchaeia;o__TCS64;f__TCS64;g__SPIREOTU_00867278;s__SPIREOTU_00867278 SPIREOTU_00867278	89.59	89.56	1613079	42.0552	292	6066	82.08	5.12
SPIREOTU_01106116	11		11	11	0	11	TRUE	TRUE	TRUE	d__Archaea;p__Thermoproteota;c__Bathyarchaeia;o__TCS64;f__TCS64;g__SPIREOTU_01106116;s__SPIREOTU_01106116 SPIREOTU_01106116	87.85	87.39	1584273	40.6623	112	19990	93.34	2.25
SPIREOTU_01668478	11		11	11	3	11	TRUE	TRUE	TRUE	d__Archaea;p__Thermoproteota;c__Bathyarchaeia;o__TCS64;f__TCS64;g__SPIREOTU_01668478;s__SPIREOTU_01668478 SPIREOTU_01668478	87.11	88.75	1988662	60.0701	400	5487	79.02	4.07
SPIREOTU_01668521	11		11	11	1	11	TRUE	TRUE	TRUE	d__Archaea;p__Thermoproteota;c__Bathyarchaeia;o__TCS64;f__TCS64;g__SPIREOTU_01668521;s__SPIREOTU_01668521 SPIREOTU_01668521	87.12	87.04	1352386	53.7344	110	18207	69.81	0.59
SPIREOTU_01826016	11		11	11	0	11	TRUE	TRUE	TRUE	d__Archaea;p__Thermoproteota;c__Bathyarchaeia;o__TCS64;f__TCS64;g__SPIREOTU_01826016;s__SPIREOTU_01826016 SPIREOTU_01826016	89.37	90.18	834303	55.6914	154	5765	65.98	0.85
SPIREOTU_01873210	11		11	11	0	11	TRUE	TRUE	TRUE	d__Archaea;p__Thermoproteota;c__Bathyarchaeia;o__TCS64;f__TCS64;g__SPIREOTU_01873210;s__SPIREOTU_01873210 SPIREOTU_01873210	90.31	92.14	1328888	59.6376	205	7434	89	2.83
SPIREOTU_02087624	11		11	11	1	11	TRUE	TRUE	TRUE	d__Archaea;p__Thermoproteota;c__Bathyarchaeia;o__TCS64;f__TCS64;g__SPIREOTU_02087624;s__SPIREOTU_02087624 SPIREOTU_02087624	84.44	86.27	1714363	59.8542	173	13059	93.99	3.41
SPIREOTU_02089921	11		11	11	0	11	TRUE	TRUE	TRUE	d__Archaea;p__Thermoproteota;c__Bathyarchaeia;o__TCS64;f__TCS64;g__SPIREOTU_02089921;s__SPIREOTU_02089921 SPIREOTU_02089921	87.25	88.53	1522393	60.1646	286	5985	76.77	3.38
BCRBG_36995	11		11	11	1	11	TRUE	TRUE	TRUE	d__Archaea;p__Thermoproteota;c__Bathyarchaeia;o__TCS64;f__TCS64;g__UBA8941;s__UBA8941 BCRBG_36995	87.22	87.05	2163830	51.7294	319	8028	83.58	2.45
BCRBG_37002	11		11	11	1	11	TRUE	TRUE	TRUE	d__Archaea;p__Thermoproteota;c__Bathyarchaeia;o__TCS64;f__TCS64;g__UBA8941;s__UBA8941 BCRBG_37002	87.53	87.08	2253936	47.3427	271	10900	92.68	5.14
BCRBG_73140	11		11	11	0	11	TRUE	TRUE	TRUE	d__Archaea;p__Thermoproteota;c__Bathyarchaeia;o__TCS64;f__TCS64;g__UBA8941;s__UBA8941 BCRBG_73140	86.1	88.36	2094602	60.5196	218	14227	89.74	3.96
GEMOTU_29358	11		11	11	0	11	TRUE	TRUE	TRUE	d__Archaea;p__Thermoproteota;c__Bathyarchaeia;o__TCS64;f__TCS64;g__UBA8941;s__UBA8941 GEMOTU_29358	89.75	91.73	1705149	58.327	292	6574	72.51	3.57
SPIREOTU_00909012	11		11	11	0	11	TRUE	TRUE	TRUE	d__Archaea;p__Thermoproteota;c__Bathyarchaeia;o__TCS64;f__TCS64;g__UBA8941;s__UBA8941 SPIREOTU_00909012	90.4	91.48	987658	56.2765	174	6022	56.41	0.86
SPIREOTU_01972805	11		11	11	3	11	TRUE	TRUE	TRUE	d__Archaea;p__Thermoproteota;c__Bathyarchaeia;o__TCS64;f__TCS64;g__UBA8941;s__UBA8941 SPIREOTU_01972805	86.99	86.62	2990123	49.4569	116	35405	96	8.28
SPIREOTU_02035677	11		11	11	0	11	TRUE	TRUE	TRUE	d__Archaea;p__Thermoproteota;c__Bathyarchaeia;o__TCS64;f__TCS64;g__UBA8941;s__UBA8941 SPIREOTU_02035677	88.71	89.97	1334711	56.3412	187	8667	83.93	3.85
BCRBG_28491	11		11	11	0	11	TRUE	TRUE	TRUE	d__Archaea;p__Thermoproteota;c__BCRBG_28491;o__BCRBG_28491;f__BCRBG_28491;g__BCRBG_28491;s__BCRBG_28491 BCRBG_28491	93.48	96.48	1119681	55.4047	117	13619	94.27	0.08
MOTU40_052050	11		11	11	2	11	TRUE	TRUE	TRUE	d__Archaea;p__Thermoproteota;c__BCRBG_28491;o__MOTU40_052050;f__MOTU40_052050;g__MOTU40_052050;s__MOTU40_052050 MOTU40_052050	89.76	90.42	870684	53.8199	109	12746	85	0.01
BCRBG_52702	11		11	11	1	11	TRUE	TRUE	TRUE	d__Archaea;p__Thermoproteota;c__DRAE01;o__DRAE01;f__DRAE01;g__DRAE01;s__DRAE01 BCRBG_52702	94.07	94.14	793544	42.6444	199	4830	64.96	0.5
BCRBG_63719	11		11	11	0	11	TRUE	TRUE	TRUE	d__Archaea;p__Thermoproteota;c__EX4484-205;o__EX4484-205;f__DTQO01;g__SPIREOTU_00671046;s__SPIREOTU_00671046 BCRBG_63719	87.14	86.51	2355677	47.8402	294	10555	82.72	4.34
SPIREOTU_00671046	11		11	11	2	11	TRUE	TRUE	TRUE	d__Archaea;p__Thermoproteota;c__EX4484-205;o__EX4484-205;f__DTQO01;g__SPIREOTU_00671046;s__SPIREOTU_00671046 SPIREOTU_00671046	87.58	86.7	2666087	47.4414	88	57961	91.96	5.64
SPIREOTU_01105995	11		11	11	3	11	TRUE	TRUE	TRUE	d__Archaea;p__Thermoproteota;c__EX4484-205;o__EX4484-205;f__DTQO01;g__SPIREOTU_01105995;s__SPIREOTU_01105995 SPIREOTU_01105995	85.65	85.36	3624207	49.2969	125	53228	95.67	7.31
SPIREOTU_01107272	11		11	11	1	11	TRUE	TRUE	TRUE	d__Archaea;p__Thermoproteota;c__EX4484-205;o__EX4484-205;f__DTQO01;g__SPIREOTU_01105995;s__SPIREOTU_01105995 SPIREOTU_01107272	87.67	87.71	1950749	52.4282	24	155296	74.48	3.7
BCRBG_02980	11		11	11	1	11	TRUE	TRUE	TRUE	d__Archaea;p__Thermoproteota;c__EX4484-205;o__EX4484-205;f__JAAOZO01;g__BCRBG_02980;s__BCRBG_02980 BCRBG_02980	89.69	89.87	1821214	49.4427	46	113234	93.71	2.64
BCRBG_63648	11		11	11	0	11	TRUE	TRUE	TRUE	d__Archaea;p__Thermoproteota;c__EX4484-205;o__EX4484-205;f__JAAOZO01;g__BCRBG_63648;s__BCRBG_63648 BCRBG_63648	89.2	87.88	1454765	48.6043	433	3549	62.58	1.16
GOMCOTU_12339	11		11	11	0	11	TRUE	TRUE	TRUE	d__Archaea;p__Thermoproteota;c__EX4484-205;o__EX4484-205;f__JAAOZO01;g__GOMCOTU_12339;s__GOMCOTU_12339 GOMCOTU_12339	88.49	90.32	1578719	55.4555	17	477903	90.46	2.97
SPIREOTU_01104768	11		11	11	1	11	TRUE	TRUE	TRUE	d__Archaea;p__Thermoproteota;c__EX4484-205;o__EX4484-205;f__JAAOZO01;g__JBGOYZ01;s__JBGOYZ01 SPIREOTU_01104768	87.74	89.88	656076	54.3747	4	459806	76.15	0
SPIREOTU_02002060	11		11	11	0	11	TRUE	TRUE	TRUE	d__Archaea;p__Thermoproteota;c__EX4484-205;o__EX4484-205;f__JAAOZO01;g__JBGOYZ01;s__JBGOYZ01 SPIREOTU_02002060	90.88	92.09	822443	54.0661	161	5739	65.11	0.48
SPIREOTU_01113109	11		11	11	1	11	TRUE	TRUE	TRUE	d__Archaea;p__Thermoproteota;c__EX4484-205;o__EX4484-205;f__JAAOZO01;g__SPIREOTU_01113109;s__SPIREOTU_01113109 SPIREOTU_01113109	90	91.85	721679	58.65	157	4754	64.62	0.21
BCRBG_28469	11		11	11	0	11	TRUE	TRUE	TRUE	d__Archaea;p__Thermoproteota;c__EX4484-205;o__EX4484-205;f__JAAOZP01;g__JAAOZP01;s__JAAOZP01 BCRBG_28469	88.57	88.08	1987450	47.8833	30	151363	93.67	2.22
BCRBG_34269	11		11	11	1	11	TRUE	TRUE	TRUE	d__Archaea;p__Thermoproteota;c__EX4484-205;o__EX4484-205;f__JAAOZP01;g__JAAOZP01;s__JAAOZP01 BCRBG_34269	88.89	88.62	2144078	48.8531	95	52119	90.93	0.93
SPECIV4_31118	11		11	11	1	11	TRUE	TRUE	TRUE	d__Archaea;p__Thermoproteota;c__EX4484-205;o__EX4484-205;f__JAAOZP01;g__JAAOZP01;s__JAAOZP01 SPECIV4_31118	89.42	89.19	1791117	45.0054	95	41459	94.82	2.01
SPIREOTU_00094554	11		11	11	0	11	TRUE	TRUE	TRUE	d__Archaea;p__Thermoproteota;c__EX4484-205;o__EX4484-205;f__JAAOZP01;g__JAAOZP01;s__JAAOZP01 SPIREOTU_00094554	90.13	89.86	2125676	49.0284	53	61595	92.49	1.84
SPIREOTU_00096446	11		11	11	3	11	TRUE	TRUE	TRUE	d__Archaea;p__Thermoproteota;c__EX4484-205;o__EX4484-205;f__JAAOZP01;g__JAAOZP01;s__JAAOZP01 SPIREOTU_00096446	89.93	89.53	1617855	44.8594	112	23228	90.71	1.71
SPIREOTU_01107556	11		11	11	0	11	TRUE	TRUE	TRUE	d__Archaea;p__Thermoproteota;c__EX4484-205;o__EX4484-205;f__JAAOZP01;g__JAAOZP01;s__JAAOZP01 SPIREOTU_01107556	89.93	90.09	959109	49.3349	86	16466	71.12	0.03
GEMOTU_10983	11		11	11	0	11	TRUE	TRUE	TRUE	d__Archaea;p__Thermoproteota;c__GEMOTU_10983;o__GEMOTU_10983;f__GEMOTU_10983;g__GEMOTU_10983;s__GEMOTU_10983 GEMOTU_10983	91.87	92.79	866803	52.2364	146	6188	77.11	0.03
GEMOTU_14177	11		11	11	1	11	TRUE	TRUE	TRUE	d__Archaea;p__Thermoproteota;c__Methanomethylicia;o__CALHIW01;f__CALHIW01;g__GEMOTU_14177;s__GEMOTU_14177 GEMOTU_14177	78.88	78.52	838703	35.1037	167	5099	64.64	1.17
SPIREOTU_00096409	11		11	11	2	11	TRUE	TRUE	TRUE	d__Archaea;p__Thermoproteota;c__Methanomethylicia;o__CALHIW01;f__CALHIW01;g__GEMOTU_14177;s__GEMOTU_14177 SPIREOTU_00096409	72.35	71.28	434521	32.655	21	26146	52.89	0.1
BCRBG_48442	11		11	11	2	11	TRUE	TRUE	TRUE	d__Archaea;p__Thermoproteota;c__Methanomethylicia;o__Culexarchaeales;f__Culexarchaeaceae;g__Culexarchaeum;s__Culexarchaeum BCRBG_48442	92.14	91.99	1329104	37.2417	35	81764	91.19	1.04
TPMCOTU_10120	11		11	11	4	11	TRUE	TRUE	TRUE	d__Archaea;p__Thermoproteota;c__Methanomethylicia;o__Culexarchaeales;f__Culexarchaeaceae;g__JAWBOZ01;s__JAWBOZ01 TPMCOTU_10120	91.38	91.27	1153568	35.0179	130	14692	85.52	1.69
SPIREOTU_01873502	11		11	11	1	11	TRUE	TRUE	TRUE	d__Archaea;p__Thermoproteota;c__Methanomethylicia;o__Culexarchaeales;f__SPIREOTU_01873600;g__SPIREOTU_01873502;s__SPIREOTU_01873502 SPIREOTU_01873502	91.71	91.6	1669272	31.6162	215	10531	85.22	2.04
SPIREOTU_01873600	11		11	11	0	11	TRUE	TRUE	TRUE	d__Archaea;p__Thermoproteota;c__Methanomethylicia;o__Culexarchaeales;f__SPIREOTU_01873600;g__SPIREOTU_01873600;s__SPIREOTU_01873600 SPIREOTU_01873600	90.33	89.84	1911571	39.5319	35	86630	95.31	2.16
BCRBG_26068	11		11	11	0	11	TRUE	TRUE	TRUE	d__Archaea;p__Thermoproteota;c__Methanomethylicia;o__Methanomethylicales;f__Methanomethylicaceae;g__BCRBG_26068;s__BCRBG_26068 BCRBG_26068	85.73	86.57	937918	51.5951	85	16550	93.02	0.09
SPIREOTU_01104750	11		11	11	0	11	TRUE	TRUE	TRUE	d__Archaea;p__Thermoproteota;c__Methanomethylicia;o__Methanomethylicales;f__Methanomethylicaceae;g__BCRBG_26068;s__BCRBG_26068 SPIREOTU_01104750	87.58	88.15	1228050	50.5475	8	239405	81.42	0.09
BCRBG_28131	11		11	11	1	11	TRUE	TRUE	TRUE	d__Archaea;p__Thermoproteota;c__Methanomethylicia;o__Methanomethylicales;f__Methanomethylicaceae;g__BCRBG_28131;s__BCRBG_28131 BCRBG_28131	87.82	87.11	1227280	46.9528	111	15015	79.41	0.98
BCRBG_34257	11		11	11	0	11	TRUE	TRUE	TRUE	d__Archaea;p__Thermoproteota;c__Methanomethylicia;o__Methanomethylicales;f__Methanomethylicaceae;g__BCRBG_34257;s__BCRBG_34257 BCRBG_34257	87.74	87.53	753780	46.6931	208	3834	59.16	0.09
BCRBG_48242	11		11	11	1	11	TRUE	TRUE	TRUE	d__Archaea;p__Thermoproteota;c__Methanomethylicia;o__Methanomethylicales;f__Methanomethylicaceae;g__BCRBG_48242;s__BCRBG_48242 BCRBG_48242	86.53	89.82	1502275	57.4455	120	19092	91.87	0.99
SPIREOTU_00097519	11		11	11	2	11	TRUE	TRUE	TRUE	d__Archaea;p__Thermoproteota;c__Methanomethylicia;o__Methanomethylicales;f__Methanomethylicaceae;g__BCRBG_48242;s__BCRBG_48242 SPIREOTU_00097519	88.89	90.74	806736	57.6155	171	4935	56.05	0.1
SPIREOTU_01830374	11		11	11	0	11	TRUE	TRUE	TRUE	d__Archaea;p__Thermoproteota;c__Methanomethylicia;o__Methanomethylicales;f__Methanomethylicaceae;g__JACTUC01;s__JACTUC01 SPIREOTU_01830374	86.66	86.33	1600285	47.8508	9	325908	87.13	1.27
BCRBG_14127	11		11	11	0	11	TRUE	TRUE	TRUE	d__Archaea;p__Thermoproteota;c__Methanomethylicia;o__Methanomethylicales;f__Methanomethylicaceae;g__Methanomethylicus;s__Methanomethylicus BCRBG_14127	88.1	89.58	1514081	52.7558	27	76347	96.32	1.03
BCRBG_18588	11		11	11	0	11	TRUE	TRUE	TRUE	d__Archaea;p__Thermoproteota;c__Methanomethylicia;o__Methanomethylicales;f__Methanomethylicaceae;g__Methanomethylicus;s__Methanomethylicus BCRBG_18588	87.88	89.65	2344194	53.9165	232	13799	93.52	1.62
BCRBG_54209	11		11	11	0	11	TRUE	TRUE	TRUE	d__Archaea;p__Thermoproteota;c__Methanomethylicia;o__Methanomethylicales;f__Methanomethylicaceae;g__Methanomethylicus;s__Methanomethylicus BCRBG_54209	87.74	89.86	1494858	57.9466	69	25992	92.86	1.68
SPECIV4_31503	11		11	11	0	11	TRUE	TRUE	TRUE	d__Archaea;p__Thermoproteota;c__Methanomethylicia;o__Methanomethylicales;f__Methanomethylicaceae;g__Methanomethylicus;s__Methanomethylicus SPECIV4_31503	88.29	90.52	1572825	52.4914	13	255854	96.95	0.44
SPIREOTU_01108783	11		11	11	1	11	TRUE	TRUE	TRUE	d__Archaea;p__Thermoproteota;c__Methanomethylicia;o__Methanomethylicales;f__Methanomethylicaceae;g__SPIREOTU_01108783;s__SPIREOTU_01108783 SPIREOTU_01108783	89.31	91.5	797916	56.2304	150	5621	81.91	0.88
SPIREOTU_01484726	11		11	11	0	11	TRUE	TRUE	TRUE	d__Archaea;p__Thermoproteota;c__Methanomethylicia;o__Methanomethylicales;f__Methanomethylicaceae;g__SPIREOTU_01484726;s__SPIREOTU_01484726 SPIREOTU_01484726	87.49	88.23	817866	53.189	61	16112	74.13	0.18
SPIREOTU_00865729	11		11	11	3	11	TRUE	TRUE	TRUE	d__Archaea;p__Thermoproteota;c__Methanomethylicia;o__Methanomethylicales;f__Methanomethylicaceae;g__VGLU01;s__VGLU01 SPIREOTU_00865729	88.52	89.91	1476465	53.491	17	113440	99.25	1.04
SPIREOTU_01106079	11		11	11	0	11	TRUE	TRUE	TRUE	d__Archaea;p__Thermoproteota;c__Methanomethylicia;o__Methanomethylicales;f__Methanomethylicaceae;g__VGLU01;s__VGLU01 SPIREOTU_01106079	87.32	87.99	1512885	53.754	101	20693	85.45	2.07
SPIREOTU_00186198	11		11	11	0	11	TRUE	TRUE	TRUE	d__Archaea;p__Thermoproteota;c__Methanomethylicia;o__Methanomethylicales;f__Methanomethylicaceae;g__WYZ-LMO10;s__WYZ-LMO10 SPIREOTU_00186198	90.28	90.36	598454	49.6553	127	5168	56.1	0.24
TPMCOTU_10115	11		11	11	1	11	TRUE	TRUE	TRUE	d__Archaea;p__Thermoproteota;c__Methanomethylicia;o__Methanomethylicales;f__Methanomethylicaceae;g__WYZ-LMO10;s__WYZ-LMO10 TPMCOTU_10115	89.34	88.5	1049112	45.8384	229	5425	68.09	1.2
SPIREOTU_00186108	11		11	11	0	11	TRUE	TRUE	TRUE	d__Archaea;p__Thermoproteota;c__Methanomethylicia;o__Methanomethylicales;f__Methanomethylicaceae;g__WYZ-LMO11;s__WYZ-LMO11 SPIREOTU_00186108	93.7	94.05	759134	26.854	136	6126	83.52	0.02
BCRBG_52595	11		11	11	0	11	TRUE	TRUE	TRUE	d__Archaea;p__Thermoproteota;c__Methanomethylicia;o__Nezhaarchaeales;f__B40-G2;g__BCRBG_52595;s__BCRBG_52595 BCRBG_52595	89.55	89.85	1251112	57.357	282	5146	86.56	0.92
SPIREOTU_00670487	11		11	11	2	11	TRUE	TRUE	TRUE	d__Archaea;p__Thermoproteota;c__Methanomethylicia;o__Nezhaarchaeales;f__B40-G2;g__SPIREOTU_00670487;s__SPIREOTU_00670487 SPIREOTU_00670487	87.45	87.25	1099616	59.537	60	29088	55.63	0.89
BCRBG_52550	11		11	11	1	11	TRUE	TRUE	TRUE	d__Archaea;p__Thermoproteota;c__Methanomethylicia;o__Nezhaarchaeales;f__BCRBG_52550;g__BCRBG_52550;s__BCRBG_52550 BCRBG_52550	90.83	91.06	1479320	53.2202	56	54748	98.4	3.41
GOMCOTU_09679	11		11	11	1	11	TRUE	TRUE	TRUE	d__Archaea;p__Thermoproteota;c__Methanomethylicia;o__Nezhaarchaeales;f__BCRBG_52550;g__GOMCOTU_09679;s__GOMCOTU_09679 GOMCOTU_09679	87.87	88.21	1168988	60.7756	535	2403	71.06	1.87
BCRBG_52593	11		11	11	0	11	TRUE	TRUE	TRUE	d__Archaea;p__Thermoproteota;c__Methanomethylicia;o__Nezhaarchaeales;f__WYZ-LMO8;g__BCRBG_52593;s__BCRBG_52593 BCRBG_52593	92.48	92.2	910741	42.8969	187	6161	80.7	0.97
SPIREOTU_01872450	11		11	11	2	11	TRUE	TRUE	TRUE	d__Archaea;p__Thermoproteota;c__Methanomethylicia;o__Nezhaarchaeales;f__WYZ-LMO8;g__BCRBG_52593;s__BCRBG_52593 SPIREOTU_01872450	90.07	89.48	938547	42.611	189	5282	72.8	0.64
BCRBG_10576	11		11	11	1	11	TRUE	TRUE	TRUE	d__Archaea;p__Thermoproteota;c__Methanomethylicia;o__Nezhaarchaeales;f__WYZ-LMO8;g__BCRBG_52678;s__BCRBG_52678 BCRBG_10576	90.66	90.28	1402351	42.1555	318	5306	84.89	6.13
BCRBG_52678	11		11	11	0	11	TRUE	TRUE	TRUE	d__Archaea;p__Thermoproteota;c__Methanomethylicia;o__Nezhaarchaeales;f__WYZ-LMO8;g__BCRBG_52678;s__BCRBG_52678 BCRBG_52678	90.26	90.08	1241075	41.8144	312	4700	65.7	0.22
BCRBG_48448	11		11	11	0	11	TRUE	TRUE	TRUE	d__Archaea;p__Thermoproteota;c__Methanomethylicia;o__Nezhaarchaeales;f__WYZ-LMO8;g__WYZ-LMO8;s__WYZ-LMO8 BCRBG_48448	87.38	87.52	1026766	55.4112	113	14557	85.4	0.35
BCRBG_48455	11		11	11	1	11	TRUE	TRUE	TRUE	d__Archaea;p__Thermoproteota;c__Methanomethylicia;o__Nezhaarchaeales;f__WYZ-LMO8;g__WYZ-LMO8;s__WYZ-LMO8 BCRBG_48455	86.22	85.94	1141758	53.5825	123	14736	69.18	0.58
SPIREOTU_00095853	11		11	11	1	11	TRUE	TRUE	TRUE	d__Archaea;p__Thermoproteota;c__Methanomethylicia;o__Nezhaarchaeales;f__WYZ-LMO8;g__WYZ-LMO8;s__WYZ-LMO8 SPIREOTU_00095853	86.86	86.65	1001428	55.7327	72	21575	58.49	0.63
SPIREOTU_01326325	11		11	11	0	11	TRUE	TRUE	TRUE	d__Archaea;p__Thermoproteota;c__Methanomethylicia;o__Nezhaarchaeales;f__WYZ-LMO8;g__WYZ-LMO8;s__WYZ-LMO8 SPIREOTU_01326325	86.88	87.67	1398848	55.5664	88	23379	95.07	0.83
SPIREOTU_01873498	11		11	11	0	11	TRUE	TRUE	TRUE	d__Archaea;p__Thermoproteota;c__Methanomethylicia;o__SPIREOTU_01873498;f__SPIREOTU_01873498;g__SPIREOTU_01873498;s__SPIREOTU_01873498 SPIREOTU_01873498	92.46	92.52	926200	42.4049	34	52490	91.32	0.73
MGYG000478967	11		11	11	0	11	TRUE	TRUE	TRUE	d__Archaea;p__Thermoproteota;c__MOTU40_132330;o__MOTU40_132330;f__MGYG000478967;g__MGYG000478967;s__MGYG000478967 MGYG000478967	82.67	83.33	986022	59.286	339	3066	59	0.06
MOTU40_132330	11		11	11	0	11	TRUE	TRUE	TRUE	d__Archaea;p__Thermoproteota;c__MOTU40_132330;o__MOTU40_132330;f__MOTU40_132330;g__MOTU40_132330;s__MOTU40_132330 MOTU40_132330	92.58	93.37	1244324	51.2128	11	214991	93.8	0.11
SPIREOTU_01873572	11		11	11	2	11	TRUE	TRUE	TRUE	d__Archaea;p__Thermoproteota;c__Nitrososphaeria;o__Conexivisphaerales;f__CALBHZ01;g__CALBHZ01;s__CALBHZ01 SPIREOTU_01873572	91.2	90.87	992564	41.3272	161	7081	63.62	2.71
BCRBG_34500	11		11	11	1	11	TRUE	TRUE	TRUE	d__Archaea;p__Thermoproteota;c__Nitrososphaeria;o__Conexivisphaerales;f__Conexivisphaeraceae;g__BCRBG_34500;s__BCRBG_34500 BCRBG_34500	87.87	92.39	1013420	65.9948	170	8823	91.61	0.77
BCRBG_34503	11		11	11	0	11	TRUE	TRUE	TRUE	d__Archaea;p__Thermoproteota;c__Nitrososphaeria;o__Conexivisphaerales;f__Conexivisphaeraceae;g__BCRBG_34500;s__BCRBG_34500 BCRBG_34503	87.72	91.79	1222040	65.0376	64	37728	93.49	1.43
BCRBG_34264	11		11	11	1	11	TRUE	TRUE	TRUE	d__Archaea;p__Thermoproteota;c__Nitrososphaeria;o__Conexivisphaerales;f__Conexivisphaeraceae;g__Conexivisphaera;s__Conexivisphaera BCRBG_34264	86.73	88.73	981690	61.3169	227	5458	72.89	0.92
SPIREOTU_01326199	11		11	11	0	11	TRUE	TRUE	TRUE	d__Archaea;p__Thermoproteota;c__Nitrososphaeria;o__Conexivisphaerales;f__Conexivisphaeraceae;g__SPIREOTU_01326199;s__SPIREOTU_01326199 SPIREOTU_01326199	85.29	87.55	1459167	63.3354	134	13535	94.43	1.13
SPIREOTU_02001235	11		11	11	0	11	TRUE	TRUE	TRUE	d__Archaea;p__Thermoproteota;c__Nitrososphaeria;o__Conexivisphaerales;f__DTJL01;g__DATKKG01;s__DATKKG01 SPIREOTU_02001235	88.85	90.24	1444918	59.2539	154	13188	75.63	1.38
MOTU40_109954	11		11	11	1	11	TRUE	TRUE	TRUE	d__Archaea;p__Thermoproteota;c__Nitrososphaeria;o__Conexivisphaerales;f__DTJL01;g__MOTU40_109954;s__MOTU40_109954 MOTU40_109954	90.01	89.39	1908042	42.2543	1	1908042	97.49	0.08
SPIREOTU_01326192	11		11	11	0	11	TRUE	TRUE	TRUE	d__Archaea;p__Thermoproteota;c__Nitrososphaeria;o__Conexivisphaerales;f__DTJL01;g__MOTU40_109954;s__MOTU40_109954 SPIREOTU_01326192	87.77	87.74	1188065	42.7288	125	13027	80.92	0.3
SPIREOTU_01326222	11		11	11	1	11	TRUE	TRUE	TRUE	d__Archaea;p__Thermoproteota;c__Nitrososphaeria;o__Conexivisphaerales;f__DTJL01;g__MOTU40_109954;s__MOTU40_109954 SPIREOTU_01326222	90.18	90.26	1512497	42.3103	121	16089	83.76	0.14
SPIREOTU_01113014	11		11	11	2	11	TRUE	TRUE	TRUE	d__Archaea;p__Thermoproteota;c__Nitrososphaeria;o__Conexivisphaerales;f__DTJL01;g__SPIREOTU_01113014;s__SPIREOTU_01113014 SPIREOTU_01113014	87.68	88.92	1357055	57.7226	48	50088	70.25	1.01
SPIREOTU_01971391	11		11	11	0	11	TRUE	TRUE	TRUE	d__Archaea;p__Thermoproteota;c__Nitrososphaeria;o__Conexivisphaerales;f__DTJL01;g__SPIREOTU_01971391;s__SPIREOTU_01971391 SPIREOTU_01971391	85.34	85.83	1676995	58.4776	221	8966	81.25	2.31
BCRBG_31700	11		11	11	0	11	TRUE	TRUE	TRUE	d__Archaea;p__Thermoproteota;c__Nitrososphaeria;o__Conexivisphaerales;f__MOTU40_087430;g__BCRBG_31700;s__BCRBG_31700 BCRBG_31700	92.13	92.68	651310	48.9945	247	2666	58.06	0.26
MOTU40_087430	11		11	11	0	11	TRUE	TRUE	TRUE	d__Archaea;p__Thermoproteota;c__Nitrososphaeria;o__Conexivisphaerales;f__MOTU40_087430;g__MOTU40_087430;s__MOTU40_087430 MOTU40_087430	92.42	94.13	1138382	54.6794	234	5402	78.58	1.45
SPECIV4_31475	11		11	11	0	11	TRUE	TRUE	TRUE	d__Archaea;p__Thermoproteota;c__Nitrososphaeria;o__Conexivisphaerales;f__SPECIV4_31475;g__SPECIV4_31475;s__SPECIV4_31475 SPECIV4_31475	87.59	89.05	1574357	57.9691	44	77636	94.18	1.41
BCRBG_34497	11		11	11	0	11	TRUE	TRUE	TRUE	d__Archaea;p__Thermoproteota;c__Nitrososphaeria;o__Conexivisphaerales;f__UBA164;g__BCRBG_34497;s__BCRBG_34497 BCRBG_34497	91.82	92.28	1048502	42.9189	65	31250	89.6	1.25
SPIREOTU_01326232	11		11	11	1	11	TRUE	TRUE	TRUE	d__Archaea;p__Thermoproteota;c__Nitrososphaeria;o__Conexivisphaerales;f__UBA164;g__SPIREOTU_01326232;s__SPIREOTU_01326232 SPIREOTU_01326232	87.42	86.25	1384805	40.918	138	13687	76.82	1.68
BCRBG_34502	11		11	11	0	11	TRUE	TRUE	TRUE	d__Archaea;p__Thermoproteota;c__Nitrososphaeria;o__Conexivisphaerales;f__UBA164;g__UBA164;s__UBA164 BCRBG_34502	90.68	91.15	1107872	39.1003	121	18301	73.21	1.65
SPIREOTU_01327027	11		11	11	1	11	TRUE	TRUE	TRUE	d__Archaea;p__Thermoproteota;c__Nitrososphaeria;o__Conexivisphaerales;f__UBA164;g__UBA164;s__UBA164 SPIREOTU_01327027	88.12	87.69	1287231	39.0165	127	13655	91.12	1.31
BCRBG_10396	11		11	11	0	11	TRUE	TRUE	TRUE	d__Archaea;p__Thermoproteota;c__Nitrososphaeria;o__Geothermarchaeales;f__BCRBG_10396;g__BCRBG_10396;s__BCRBG_10396 BCRBG_10396	89.79	89.96	1008379	40.7583	163	8708	85.83	2.68
BCRBG_61415	11		11	11	1	11	TRUE	TRUE	TRUE	d__Archaea;p__Thermoproteota;c__Nitrososphaeria;o__Geothermarchaeales;f__JDFR-13;g__Geothermarchaeum;s__Geothermarchaeum BCRBG_61415	90.48	89.97	1389670	39.7927	363	4334	78.48	0.85
MOTU40_061712	11		11	11	3	11	TRUE	TRUE	TRUE	d__Archaea;p__Thermoproteota;c__Nitrososphaeria;o__Geothermarchaeales;f__JDFR-13;g__MOTU40_061712;s__MOTU40_061712 MOTU40_061712	87.96	87.8	1395657	34.1328	228	7702	82.87	1.51
GEMOTU_02615	11		11	11	3	11	TRUE	TRUE	TRUE	d__Archaea;p__Thermoproteota;c__Nitrososphaeria;o__Geothermarchaeales;f__JDFR-13;g__MOTU40_062400;s__MOTU40_062400 GEMOTU_02615	87.23	86.58	810373	35.7403	157	5388	62.66	0.58
MOTU40_062400	11		11	11	0	11	TRUE	TRUE	TRUE	d__Archaea;p__Thermoproteota;c__Nitrososphaeria;o__Geothermarchaeales;f__JDFR-13;g__MOTU40_062400;s__MOTU40_062400 MOTU40_062400	89.8	89.6	1386446	32.4674	167	11636	89.72	2.02
MOTU40_087066	11		11	11	4	11	TRUE	TRUE	TRUE	d__Archaea;p__Thermoproteota;c__Nitrososphaeria;o__Geothermarchaeales;f__JDFR-13;g__MOTU40_087066;s__MOTU40_087066 MOTU40_087066	87.13	86.76	1348018	34.2519	165	10658	83.86	1.59
SPIREOTU_00176235	11		11	11	0	11	TRUE	TRUE	TRUE	d__Archaea;p__Thermoproteota;c__Nitrososphaeria;o__Geothermarchaeales;f__JDFR-13;g__SPIREOTU_00176235;s__SPIREOTU_00176235 SPIREOTU_00176235	90.79	90.71	1276721	37.5954	138	12725	77.22	1.33
GOMCOTU_11395	11		11	11	0	11	TRUE	TRUE	TRUE	d__Archaea;p__Thermoproteota;c__Nitrososphaeria;o__Geothermarchaeales;f__JDFR-13;g__WAMZ01;s__WAMZ01 GOMCOTU_11395	92.42	92.47	1095535	40.2655	403	3317	62.35	0.87
SPIREOTU_00174766	11		11	11	0	11	TRUE	TRUE	TRUE	d__Archaea;p__Thermoproteota;c__Nitrososphaeria;o__Geothermarchaeales;f__JDFR-13;g__WAMZ01;s__WAMZ01 SPIREOTU_00174766	92.07	92.12	1201422	43.3627	160	8924	69.61	1.02
BCRBG_47741	11		11	11	4	11	TRUE	TRUE	TRUE	d__Archaea;p__Thermoproteota;c__Nitrososphaeria;o__Geothermarchaeales;f__MGYG000442491;g__MGYG000442491;s__MGYG000442491 BCRBG_47741	90.76	90.46	823273	30.5685	208	4524	66.21	2.16
MGYG000442491	11		11	11	0	11	TRUE	TRUE	TRUE	d__Archaea;p__Thermoproteota;c__Nitrososphaeria;o__Geothermarchaeales;f__MGYG000442491;g__MGYG000442491;s__MGYG000442491 MGYG000442491	94.17	94.04	577119	30.7418	192	3316	58.17	0.31
MOTU40_061829	11		11	11	0	11	TRUE	TRUE	TRUE	d__Archaea;p__Thermoproteota;c__Nitrososphaeria;o__Geothermarchaeales;f__MOTU40_061829;g__MOTU40_061829;s__MOTU40_061829 MOTU40_061829	86.37	88.38	1488908	60.4073	80	22456	89.94	1.56
SPIREOTU_01872603	11		11	11	0	11	TRUE	TRUE	TRUE	d__Archaea;p__Thermoproteota;c__Nitrososphaeria;o__Geothermarchaeales;f__MOTU40_061829;g__SPIREOTU_01872603;s__SPIREOTU_01872603 SPIREOTU_01872603	89.58	89.29	1773146	34.4961	57	49224	91.28	4.18
BCRBG_34271	11		11	11	0	11	TRUE	TRUE	TRUE	d__Archaea;p__Thermoproteota;c__Nitrososphaeria;o__JACIWG01;f__JACIWG01;g__JACIWG01;s__JACIWG01 BCRBG_34271	90.17	89.97	1585871	37.5649	146	21579	92.14	3.84
SPIREOTU_00096477	11		11	11	1	11	TRUE	TRUE	TRUE	d__Archaea;p__Thermoproteota;c__Nitrososphaeria;o__JACIWG01;f__JACIWG01;g__JACIWG01;s__JACIWG01 SPIREOTU_00096477	90.82	90.81	1915488	37.9199	143	24329	85.23	3.54
SPIREOTU_01107615	11		11	11	0	11	TRUE	TRUE	TRUE	d__Archaea;p__Thermoproteota;c__Nitrososphaeria;o__JACIWG01;f__JACIWG01;g__JACIWG01;s__JACIWG01 SPIREOTU_01107615	91.89	91.49	1230666	42.4334	45	152689	74.88	1.57
SPIREOTU_01111826	11		11	11	0	11	TRUE	TRUE	TRUE	d__Archaea;p__Thermoproteota;c__Nitrososphaeria;o__JACIWG01;f__JACIWG01;g__SPIREOTU_01111826;s__SPIREOTU_01111826 SPIREOTU_01111826	89.93	89.43	832436	39.153	204	4013	58.22	0.72
SPIREOTU_01974144	11		11	11	3	11	TRUE	TRUE	TRUE	d__Archaea;p__Thermoproteota;c__Nitrososphaeria;o__JACIWG01;f__JACIWG01;g__SPIREOTU_01974144;s__SPIREOTU_01974144 SPIREOTU_01974144	84.18	83.29	2274943	40.7781	84	43806	96.87	3.5
BCRBG_43404	11		11	11	0	11	TRUE	TRUE	TRUE	d__Archaea;p__Thermoproteota;c__Nitrososphaeria;o__Nitrososphaerales;f__BCRBG_43404;g__BCRBG_43404;s__BCRBG_43404 BCRBG_43404	86.72	88.84	1447070	55.7904	43	60515	97.72	0.46
BCRBG_63567	11		11	11	0	11	TRUE	TRUE	TRUE	d__Archaea;p__Thermoproteota;c__Nitrososphaeria;o__Nitrososphaerales;f__CADDZS01;g__BCRBG_63567;s__BCRBG_63567 BCRBG_63567	88.45	86.9	2918533	46.1792	192	32042	86.96	4.49
SPIREOTU_01971606	11		11	11	1	11	TRUE	TRUE	TRUE	d__Archaea;p__Thermoproteota;c__Nitrososphaeria;o__Nitrososphaerales;f__CADDZS01;g__DATLTL01;s__DATLTL01 SPIREOTU_01971606	89.45	88.4	1318170	46.8311	220	6487	58.78	0.64
SPIREOTU_00079322	11		11	11	3	11	TRUE	TRUE	TRUE	d__Archaea;p__Thermoproteota;c__Nitrososphaeria;o__Nitrososphaerales;f__CADDZS01;g__SPIREOTU_00079322;s__SPIREOTU_00079322 SPIREOTU_00079322	88.69	87.37	2214868	46.7314	292	8910	72.26	2.84
SPIREOTU_01583293	11		11	11	0	11	TRUE	TRUE	TRUE	d__Archaea;p__Thermoproteota;c__Nitrososphaeria;o__Nitrososphaerales;f__CADDZS01;g__SPIREOTU_01583293;s__SPIREOTU_01583293 SPIREOTU_01583293	88.2	86.24	2335854	46.5031	362	7755	81.57	2.55
SPIREOTU_01599049	11		11	11	1	11	TRUE	TRUE	TRUE	d__Archaea;p__Thermoproteota;c__Nitrososphaeria;o__Nitrososphaerales;f__CADDZS01;g__SPIREOTU_01599049;s__SPIREOTU_01599049 SPIREOTU_01599049	86.24	85.53	2990483	52.2975	152	31876	88.25	4.3
BCRBG_47816	11		11	11	1	11	TRUE	TRUE	TRUE	d__Archaea;p__Thermoproteota;c__Nitrososphaeria;o__Nitrososphaerales;f__CALBXV01;g__CALBXV01;s__CALBXV01 BCRBG_47816	94.11	94	1095881	27.8319	29	65988	97.66	1.23
MGYG000454202	11		11	11	0	11	TRUE	TRUE	TRUE	d__Archaea;p__Thermoproteota;c__Nitrososphaeria;o__Nitrososphaerales;f__CALBXV01;g__CALBXV01;s__CALBXV01 MGYG000454202	93.6	93.52	805960	27.6486	170	5094	63.05	0.34
MOTU40_034732	11		11	11	0	11	TRUE	TRUE	TRUE	d__Archaea;p__Thermoproteota;c__Nitrososphaeria;o__Nitrososphaerales;f__CALBXV01;g__CALBXV01;s__CALBXV01 MOTU40_034732	93.23	92.92	1061296	28.1086	154	9884	91.18	0.64
MOTU40_034733	11		11	11	0	11	TRUE	TRUE	TRUE	d__Archaea;p__Thermoproteota;c__Nitrososphaeria;o__Nitrososphaerales;f__CALBXV01;g__CALBXV01;s__CALBXV01 MOTU40_034733	94.06	93.91	752900	28.0708	91	11157	60.12	0.31
MGYG000442536	11		11	11	0	11	TRUE	TRUE	TRUE	d__Archaea;p__Thermoproteota;c__Nitrososphaeria;o__Nitrososphaerales;f__CALBXV01;g__MGYG000442536;s__MGYG000442536 MGYG000442536	90.88	90.16	642437	36.6153	226	2782	54.2	0
GEMOTU_10054	11		11	11	0	11	TRUE	TRUE	TRUE	d__Archaea;p__Thermoproteota;c__Nitrososphaeria;o__Nitrososphaerales;f__JAAOZN01;g__GEMOTU_10054;s__GEMOTU_10054 GEMOTU_10054	92.26	92.29	1029829	45.4794	140	8389	69.01	1.12
SPIREOTU_00098321	11		11	11	0	11	TRUE	TRUE	TRUE	d__Archaea;p__Thermoproteota;c__Nitrososphaeria;o__Nitrososphaerales;f__JAAOZN01;g__GEMOTU_10054;s__GEMOTU_10054 SPIREOTU_00098321	93.81	93.65	791400	45.3492	164	4919	56.18	0.52
SPECIV4_31437	11		11	11	1	11	TRUE	TRUE	TRUE	d__Archaea;p__Thermoproteota;c__Nitrososphaeria;o__Nitrososphaerales;f__JAAOZN01;g__JAAOZN01;s__JAAOZN01 SPECIV4_31437	91.37	91.52	1488018	46.2878	64	41255	99.25	5.09
SPIREOTU_00095257	11		11	11	0	11	TRUE	TRUE	TRUE	d__Archaea;p__Thermoproteota;c__Nitrososphaeria;o__Nitrososphaerales;f__JAAOZN01;g__JAAOZN01;s__JAAOZN01 SPIREOTU_00095257	89.82	89.94	1255498	46.3481	139	11734	93.63	6.83
SPIREOTU_00095851	11		11	11	2	11	TRUE	TRUE	TRUE	d__Archaea;p__Thermoproteota;c__Nitrososphaeria;o__Nitrososphaerales;f__JAAOZN01;g__JAAOZN01;s__JAAOZN01 SPIREOTU_00095851	91.33	91.28	982718	46.7224	194	5228	74.45	3.22
SPIREOTU_00097815	11		11	11	0	11	TRUE	TRUE	TRUE	d__Archaea;p__Thermoproteota;c__Nitrososphaeria;o__Nitrososphaerales;f__JAAOZN01;g__JAAOZN01;s__JAAOZN01 SPIREOTU_00097815	91.4	91.65	1291951	46.9647	149	11230	89.23	2.7
SPIREOTU_01326456	11		11	11	0	11	TRUE	TRUE	TRUE	d__Archaea;p__Thermoproteota;c__Nitrososphaeria;o__Nitrososphaerales;f__JAAOZN01;g__JAAOZN01;s__JAAOZN01 SPIREOTU_01326456	89.32	89.35	730409	47.0627	35	35785	64.57	0.19
TPMCOTU_10126	11		11	11	4	11	TRUE	TRUE	TRUE	d__Archaea;p__Thermoproteota;c__Nitrososphaeria;o__Nitrososphaerales;f__JAAOZN01;g__JAAOZN01;s__JAAOZN01 TPMCOTU_10126	89.19	89.01	1488912	44.2413	78	29476	97.8	2.8
BCRBG_03000	11		11	11	1	11	TRUE	TRUE	TRUE	d__Archaea;p__Thermoproteota;c__Nitrososphaeria;o__Nitrososphaerales;f__JACAEJ01;g__BCRBG_03000;s__BCRBG_03000 BCRBG_03000	89.81	88.96	971357	41.6611	132	9696	89.85	2.69
SPIREOTU_01104917	11		11	11	5	11	TRUE	TRUE	TRUE	d__Archaea;p__Thermoproteota;c__Nitrososphaeria;o__Nitrososphaerales;f__JACAEJ01;g__BCRBG_03000;s__BCRBG_03000 SPIREOTU_01104917	87.94	87.38	1177836	40.1726	228	5360	69.05	1.82
BCRBG_34253	11		11	11	0	11	TRUE	TRUE	TRUE	d__Archaea;p__Thermoproteota;c__Nitrososphaeria;o__Nitrososphaerales;f__JACAEJ01;g__JACAEJ01;s__JACAEJ01 BCRBG_34253	89.27	89.21	1278254	38.6596	255	6416	92.42	1.73
SPECIV4_31426	11		11	11	0	11	TRUE	TRUE	TRUE	d__Archaea;p__Thermoproteota;c__Nitrososphaeria;o__Nitrososphaerales;f__JACAEJ01;g__JACAEJ01;s__JACAEJ01 SPECIV4_31426	89.67	89.22	1570792	38.9079	21	226889	97.57	2.52
SPIREOTU_01107491	11		11	11	0	11	TRUE	TRUE	TRUE	d__Archaea;p__Thermoproteota;c__Nitrososphaeria;o__Nitrososphaerales;f__JACAEJ01;g__JACAEJ01;s__JACAEJ01 SPIREOTU_01107491	88.07	87.61	1326601	37.3274	78	27270	93.61	1.58
SPIREOTU_01828700	11		11	11	0	11	TRUE	TRUE	TRUE	d__Archaea;p__Thermoproteota;c__Nitrososphaeria;o__Nitrososphaerales;f__JACPRH01;g__DATBXD01;s__DATBXD01 SPIREOTU_01828700	84.81	83.96	1619525	39.3745	45	57518	93.53	1.05
MOTU40_114379	11		11	11	0	11	TRUE	TRUE	TRUE	d__Archaea;p__Thermoproteota;c__Nitrososphaeria;o__Nitrososphaerales;f__JACPRH01;g__JASMAB01;s__JASMAB01 MOTU40_114379	89.36	89.15	864562	37.1459	140	8467	57.59	0.2
SPIREOTU_01794224	11		11	11	1	11	TRUE	TRUE	TRUE	d__Archaea;p__Thermoproteota;c__Nitrososphaeria;o__Nitrososphaerales;f__JACPRH01;g__JASMAB01;s__JASMAB01 SPIREOTU_01794224	89.98	89.47	742451	37.132	144	5369	59.21	0.37
SPIREOTU_01828553	11		11	11	2	11	TRUE	TRUE	TRUE	d__Archaea;p__Thermoproteota;c__Nitrososphaeria;o__Nitrososphaerales;f__JACPRH01;g__SPIREOTU_01828553;s__SPIREOTU_01828553 SPIREOTU_01828553	87.86	87.75	979237	31.4485	217	4699	63.96	0.08
SPIREOTU_01873416	11		11	11	0	11	TRUE	TRUE	TRUE	d__Archaea;p__Thermoproteota;c__Nitrososphaeria;o__Nitrososphaerales;f__JAGGXQ01;g__JAGGXQ01;s__JAGGXQ01 SPIREOTU_01873416	91.57	95.25	581346	57.5502	106	5981	55.85	0.01
SPIREOTU_00098219	11		11	11	1	11	TRUE	TRUE	TRUE	d__Archaea;p__Thermoproteota;c__Nitrososphaeria;o__Nitrososphaerales;f__JAHFOH01;g__SPIREOTU_00098219;s__SPIREOTU_00098219 SPIREOTU_00098219	87.09	86.62	1853775	48.9092	171	15612	86.78	3.4
MOTU40_057422	11		11	11	1	11	TRUE	TRUE	TRUE	d__Archaea;p__Thermoproteota;c__Nitrososphaeria;o__Nitrososphaerales;f__JAPUIC01;g__JAPUIC01;s__JAPUIC01 MOTU40_057422	90.74	90.39	1487012	43.6379	110	23355	86.96	1.33
MOTU40_049026	11		11	11	0	11	TRUE	TRUE	TRUE	d__Archaea;p__Thermoproteota;c__Nitrososphaeria;o__Nitrososphaerales;f__JAPUIC01;g__MOTU40_049026;s__MOTU40_049026 MOTU40_049026	89.86	89.39	1537731	43.6207	65	58611	90.41	4.26
MOTU40_077471	11		11	11	1	11	TRUE	TRUE	TRUE	d__Archaea;p__Thermoproteota;c__Nitrososphaeria;o__Nitrososphaerales;f__MOTU40_077471;g__MOTU40_077471;s__MOTU40_077471 MOTU40_077471	93.35	92.93	1048553	31.4739	92	17602	81.79	1.14
MOTU40_114386	11		11	11	3	11	TRUE	TRUE	TRUE	d__Archaea;p__Thermoproteota;c__Nitrososphaeria;o__Nitrososphaerales;f__MOTU40_114386;g__MOTU40_114386;s__MOTU40_114386 MOTU40_114386	88.5	87.98	1393798	36.9183	216	8494	94.61	1.65
MOTU40_049932	11		11	11	0	11	TRUE	TRUE	TRUE	d__Archaea;p__Thermoproteota;c__Nitrososphaeria;o__Nitrososphaerales;f__MOTU40_132692;g__MOTU40_049932;s__MOTU40_049932 MOTU40_049932	88.19	87.88	1073068	42.2252	187	7239	72.33	2.71
MOTU40_132692	11		11	11	1	11	TRUE	TRUE	TRUE	d__Archaea;p__Thermoproteota;c__Nitrososphaeria;o__Nitrososphaerales;f__MOTU40_132692;g__MOTU40_132692;s__MOTU40_132692 MOTU40_132692	87.38	86.14	1691537	49.6855	278	7628	92.99	0.73
BCRBG_53456	11		11	11	0	11	TRUE	TRUE	TRUE	d__Archaea;p__Thermoproteota;c__Nitrososphaeria;o__Nitrososphaerales;f__Nitrosocaldaceae;g__BCRBG_53456;s__BCRBG_53456 BCRBG_53456	93.83	93.92	1120339	33.1485	287	4559	83.68	0.75
MOTU40_087387	11		11	11	0	11	TRUE	TRUE	TRUE	d__Archaea;p__Thermoproteota;c__Nitrososphaeria;o__Nitrososphaerales;f__Nitrosocaldaceae;g__BCRBG_53456;s__BCRBG_53456 MOTU40_087387	94.54	94.42	871406	36.2336	180	5641	60.57	0.86
BCRBG_21470	11		11	11	3	11	TRUE	TRUE	TRUE	d__Archaea;p__Thermoproteota;c__Nitrososphaeria;o__Nitrososphaerales;f__Nitrosocaldaceae;g__JBBIQH01;s__JBBIQH01 BCRBG_21470	90.24	89.83	1355877	38.6127	32	74402	97.42	0.3
BCRBG_31939	11		11	11	1	11	TRUE	TRUE	TRUE	d__Archaea;p__Thermoproteota;c__Nitrososphaeria;o__Nitrososphaerales;f__Nitrosocaldaceae;g__JBBIQH01;s__JBBIQH01 BCRBG_31939	87.2	86.47	1367940	36.6953	224	8050	95.81	0.4
SPIREOTU_00098396	11		11	11	0	11	TRUE	TRUE	TRUE	d__Archaea;p__Thermoproteota;c__Nitrososphaeria;o__Nitrososphaerales;f__Nitrosocaldaceae;g__JBBIQH01;s__JBBIQH01 SPIREOTU_00098396	90.65	90.51	1245851	36.9974	59	34975	96.42	0.81
SPIREOTU_01326047	11		11	11	0	11	TRUE	TRUE	TRUE	d__Archaea;p__Thermoproteota;c__Nitrososphaeria;o__Nitrososphaerales;f__Nitrosocaldaceae;g__JBBIQH01;s__JBBIQH01 SPIREOTU_01326047	91.22	91.03	1335221	37.1518	38	57421	96.85	0.34
TPMCOTU_10113	11		11	11	0	11	TRUE	TRUE	TRUE	d__Archaea;p__Thermoproteota;c__Nitrososphaeria;o__Nitrososphaerales;f__Nitrosocaldaceae;g__Nitrosocaldus;s__Nitrosocaldus TPMCOTU_10113	90.11	89.2	899153	41.5733	325	2859	59.03	1.19
TPMCOTU_10116	11		11	11	0	11	TRUE	TRUE	TRUE	d__Archaea;p__Thermoproteota;c__Nitrososphaeria;o__Nitrososphaerales;f__Nitrosocaldaceae;g__Nitrosocaldus;s__Nitrosocaldus TPMCOTU_10116	89.87	89.29	956855	41.8237	97	13472	69.37	0.53
TPMCOTU_10171	11		11	11	0	11	TRUE	TRUE	TRUE	d__Archaea;p__Thermoproteota;c__Nitrososphaeria;o__Nitrososphaerales;f__Nitrosocaldaceae;g__Nitrosocaldus;s__Nitrosocaldus TPMCOTU_10171	88.98	88.12	1343523	41.4215	207	13375	86.92	0.34
TPMCOTU_10415	11		11	11	0	11	TRUE	TRUE	TRUE	d__Archaea;p__Thermoproteota;c__Nitrososphaeria;o__Nitrososphaerales;f__Nitrosocaldaceae;g__Nitrosocaldus;s__Nitrosocaldus TPMCOTU_10415	89.72	88.81	1164578	41.5764	128	15789	72.51	0.07
SPIREOTU_01615273	11		11	11	0	11	TRUE	TRUE	TRUE	d__Archaea;p__Thermoproteota;c__Nitrososphaeria;o__Nitrososphaerales;f__Nitrosocaldaceae;g__SPIREOTU_01615273;s__SPIREOTU_01615273 SPIREOTU_01615273	89.59	88.65	1259496	40.4584	78	27011	96.55	0.24
BCRBG_10665	11		11	11	2	11	TRUE	TRUE	TRUE	d__Archaea;p__Thermoproteota;c__Nitrososphaeria;o__Nitrososphaerales;f__Nitrosopumilaceae;g__BCRBG_10665;s__BCRBG_10665 BCRBG_10665	90.3	89.91	1420154	36.1287	111	21524	89.73	2.87
SMAGOTU_15606	11		11	11	0	11	TRUE	TRUE	TRUE	d__Archaea;p__Thermoproteota;c__Nitrososphaeria;o__Nitrososphaerales;f__Nitrosopumilaceae;g__BCRBG_10665;s__BCRBG_10665 SMAGOTU_15606	90.64	90.6	1152891	38.3086	146	11982	80.49	2.45
SPIREOTU_01485474	11		11	11	1	11	TRUE	TRUE	TRUE	d__Archaea;p__Thermoproteota;c__Nitrososphaeria;o__Nitrososphaerales;f__Nitrosopumilaceae;g__BCRBG_10665;s__BCRBG_10665 SPIREOTU_01485474	89.84	89.34	1571644	36.9778	149	13815	92.42	5.6
BCRBG_34799	11		11	11	0	11	TRUE	TRUE	TRUE	d__Archaea;p__Thermoproteota;c__Nitrososphaeria;o__Nitrososphaerales;f__Nitrosopumilaceae;g__BCRBG_34799;s__BCRBG_34799 BCRBG_34799	90.39	89.88	1336538	33.2062	64	33135	98.05	0.06
BCRBG_48176	11		11	11	0	11	TRUE	TRUE	TRUE	d__Archaea;p__Thermoproteota;c__Nitrososphaeria;o__Nitrososphaerales;f__Nitrosopumilaceae;g__BCRBG_48176;s__BCRBG_48176 BCRBG_48176	89.58	89.21	1641272	37.7175	169	16935	99.14	0.17
BCRBG_69305	11		11	11	1	11	TRUE	TRUE	TRUE	d__Archaea;p__Thermoproteota;c__Nitrososphaeria;o__Nitrososphaerales;f__Nitrosopumilaceae;g__BCRBG_69305;s__BCRBG_69305 BCRBG_69305	89.95	89.56	1514409	35.003	237	8991	84.01	2.77
BCRBG_35475	11		11	11	1	11	TRUE	TRUE	TRUE	d__Archaea;p__Thermoproteota;c__Nitrososphaeria;o__Nitrososphaerales;f__Nitrosopumilaceae;g__BCRBG_76211;s__BCRBG_76211 BCRBG_35475	82.93	81.77	1250408	55.3635	150	10874	76.11	0.39
BCRBG_35483	11		11	11	1	11	TRUE	TRUE	TRUE	d__Archaea;p__Thermoproteota;c__Nitrososphaeria;o__Nitrososphaerales;f__Nitrosopumilaceae;g__BCRBG_76211;s__BCRBG_76211 BCRBG_35483	83.16	81.15	1879339	52.7708	203	13449	92.39	0.44
BCRBG_76211	11		11	11	0	11	TRUE	TRUE	TRUE	d__Archaea;p__Thermoproteota;c__Nitrososphaeria;o__Nitrososphaerales;f__Nitrosopumilaceae;g__BCRBG_76211;s__BCRBG_76211 BCRBG_76211	87.45	85.94	1599798	48.7982	75	35615	98.91	0
GOMCOTU_05286	11		11	11	0	11	TRUE	TRUE	TRUE	d__Archaea;p__Thermoproteota;c__Nitrososphaeria;o__Nitrososphaerales;f__Nitrosopumilaceae;g__BCRBG_76211;s__BCRBG_76211 GOMCOTU_05286	86.48	87.37	1355274	56.6197	159	11421	87.77	0.02
MOTU40_018484	11		11	11	0	11	TRUE	TRUE	TRUE	d__Archaea;p__Thermoproteota;c__Nitrososphaeria;o__Nitrososphaerales;f__Nitrosopumilaceae;g__BCRBG_76211;s__BCRBG_76211 MOTU40_018484	81.64	84.37	1098412	66.5562	265	4617	66.81	0.05
MOTU40_007796	11		11	11	0	11	TRUE	TRUE	TRUE	d__Archaea;p__Thermoproteota;c__Nitrososphaeria;o__Nitrososphaerales;f__Nitrosopumilaceae;g__Cenarchaeum;s__Cenarchaeum MOTU40_007796	80.75	82.21	2587429	70.1982	316	11465	88.07	0.29
MOTU40_007802	11		11	11	0	11	TRUE	TRUE	TRUE	d__Archaea;p__Thermoproteota;c__Nitrososphaeria;o__Nitrososphaerales;f__Nitrosopumilaceae;g__Cenarchaeum;s__Cenarchaeum MOTU40_007802	82.55	84.54	2407276	70.0501	178	21330	87.81	1.02
MOTU40_012764	11		11	11	0	11	TRUE	TRUE	TRUE	d__Archaea;p__Thermoproteota;c__Nitrososphaeria;o__Nitrososphaerales;f__Nitrosopumilaceae;g__Cenarchaeum;s__Cenarchaeum MOTU40_012764	80.47	82.37	2383844	69.5367	377	9365	87.22	0.57
MOTU40_012797	11		11	11	0	11	TRUE	TRUE	TRUE	d__Archaea;p__Thermoproteota;c__Nitrososphaeria;o__Nitrososphaerales;f__Nitrosopumilaceae;g__Cenarchaeum;s__Cenarchaeum MOTU40_012797	80.13	80.91	2823279	68.4123	355	10811	90.34	0.76
MOTU40_018471	11		11	11	0	11	TRUE	TRUE	TRUE	d__Archaea;p__Thermoproteota;c__Nitrososphaeria;o__Nitrososphaerales;f__Nitrosopumilaceae;g__Cenarchaeum;s__Cenarchaeum MOTU40_018471	83.73	84.45	3065519	68.251	513	7513	83.84	0.8
MOTU40_018483	11		11	11	0	11	TRUE	TRUE	TRUE	d__Archaea;p__Thermoproteota;c__Nitrososphaeria;o__Nitrososphaerales;f__Nitrosopumilaceae;g__Cenarchaeum;s__Cenarchaeum MOTU40_018483	83.2	84.16	3385589	67.3831	316	16750	93.16	1.78
MOTU40_031874	11		11	11	0	11	TRUE	TRUE	TRUE	d__Archaea;p__Thermoproteota;c__Nitrososphaeria;o__Nitrososphaerales;f__Nitrosopumilaceae;g__Cenarchaeum;s__Cenarchaeum MOTU40_031874	82.96	84.87	2798158	69.4908	172	31520	92.86	0.4
MOTU40_031908	11		11	11	0	11	TRUE	TRUE	TRUE	d__Archaea;p__Thermoproteota;c__Nitrososphaeria;o__Nitrososphaerales;f__Nitrosopumilaceae;g__Cenarchaeum;s__Cenarchaeum MOTU40_031908	82.67	83.67	2904309	68.0469	318	14928	89.03	0.66
MOTU40_031909	11		11	11	1	11	TRUE	TRUE	TRUE	d__Archaea;p__Thermoproteota;c__Nitrososphaeria;o__Nitrososphaerales;f__Nitrosopumilaceae;g__Cenarchaeum;s__Cenarchaeum MOTU40_031909	82.12	83.62	3202456	68.2115	288	16382	92.56	0.79
MOTU40_031928	11		11	11	0	11	TRUE	TRUE	TRUE	d__Archaea;p__Thermoproteota;c__Nitrososphaeria;o__Nitrososphaerales;f__Nitrosopumilaceae;g__Cenarchaeum;s__Cenarchaeum MOTU40_031928	82.96	84.28	2933871	68.3106	412	9103	86.5	0.45
MOTU40_031954	11		11	11	0	11	TRUE	TRUE	TRUE	d__Archaea;p__Thermoproteota;c__Nitrososphaeria;o__Nitrososphaerales;f__Nitrosopumilaceae;g__Cenarchaeum;s__Cenarchaeum MOTU40_031954	82.09	83.15	2849473	68.3829	244	20834	86.43	0.55
MOTU40_031963	11		11	11	0	11	TRUE	TRUE	TRUE	d__Archaea;p__Thermoproteota;c__Nitrososphaeria;o__Nitrososphaerales;f__Nitrosopumilaceae;g__Cenarchaeum;s__Cenarchaeum MOTU40_031963	82.61	84.02	3044753	67.7395	726	4548	72.4	3.79
MOTU40_084610	11		11	11	0	11	TRUE	TRUE	TRUE	d__Archaea;p__Thermoproteota;c__Nitrososphaeria;o__Nitrososphaerales;f__Nitrosopumilaceae;g__Cenarchaeum;s__Cenarchaeum MOTU40_084610	83.45	84.76	2098994	68.1191	362	8334	82.9	0.92
MOTU40_084611	11		11	11	0	11	TRUE	TRUE	TRUE	d__Archaea;p__Thermoproteota;c__Nitrososphaeria;o__Nitrososphaerales;f__Nitrosopumilaceae;g__Cenarchaeum;s__Cenarchaeum MOTU40_084611	82.53	83.4	3275587	67.9207	331	17920	89.44	4.98
MOTU40_084652	11		11	11	0	11	TRUE	TRUE	TRUE	d__Archaea;p__Thermoproteota;c__Nitrososphaeria;o__Nitrososphaerales;f__Nitrosopumilaceae;g__Cenarchaeum;s__Cenarchaeum MOTU40_084652	81.98	83.57	2109089	70.7542	543	4137	66.9	0.13
MOTU40_084671	11		11	11	0	11	TRUE	TRUE	TRUE	d__Archaea;p__Thermoproteota;c__Nitrososphaeria;o__Nitrososphaerales;f__Nitrosopumilaceae;g__Cenarchaeum;s__Cenarchaeum MOTU40_084671	82.18	83.45	2859974	68.2156	276	17432	90.13	0.34
MOTU40_084734	11		11	11	0	11	TRUE	TRUE	TRUE	d__Archaea;p__Thermoproteota;c__Nitrososphaeria;o__Nitrososphaerales;f__Nitrosopumilaceae;g__Cenarchaeum;s__Cenarchaeum MOTU40_084734	82.08	82.84	2732914	69.8586	423	9066	83.35	1.11
BCRBG_08617	11		11	11	0	11	TRUE	TRUE	TRUE	d__Archaea;p__Thermoproteota;c__Nitrososphaeria;o__Nitrososphaerales;f__Nitrosopumilaceae;g__CSP1-1;s__CSP1-1 BCRBG_08617	90.08	90.01	1579068	34.5921	46	94112	99.84	0.7
BCRBG_23005	11		11	11	0	11	TRUE	TRUE	TRUE	d__Archaea;p__Thermoproteota;c__Nitrososphaeria;o__Nitrososphaerales;f__Nitrosopumilaceae;g__CSP1-1;s__CSP1-1 BCRBG_23005	89.97	89.83	1482661	34.4029	166	15777	95.18	0.92
GEMOTU_14928	11		11	11	0	11	TRUE	TRUE	TRUE	d__Archaea;p__Thermoproteota;c__Nitrososphaeria;o__Nitrososphaerales;f__Nitrosopumilaceae;g__CSP1-1;s__CSP1-1 GEMOTU_14928	91	90.84	885502	32.8939	168	5327	57.42	0.78
MOTU40_008653	11		11	11	0	11	TRUE	TRUE	TRUE	d__Archaea;p__Thermoproteota;c__Nitrososphaeria;o__Nitrososphaerales;f__Nitrosopumilaceae;g__CSP1-1;s__CSP1-1 MOTU40_008653	90.41	90.38	1193625	33.8374	124	14291	84.41	0
MOTU40_047672	11		11	11	0	11	TRUE	TRUE	TRUE	d__Archaea;p__Thermoproteota;c__Nitrososphaeria;o__Nitrososphaerales;f__Nitrosopumilaceae;g__CSP1-1;s__CSP1-1 MOTU40_047672	90.71	90.37	1347779	33.263	71	50475	91.55	0.16
MOTU40_110200	11		11	11	0	11	TRUE	TRUE	TRUE	d__Archaea;p__Thermoproteota;c__Nitrososphaeria;o__Nitrososphaerales;f__Nitrosopumilaceae;g__CSP1-1;s__CSP1-1 MOTU40_110200	90.58	90.43	1184075	33.4993	205	7280	82.25	0.53
MOTU40_111239	11		11	11	0	11	TRUE	TRUE	TRUE	d__Archaea;p__Thermoproteota;c__Nitrososphaeria;o__Nitrososphaerales;f__Nitrosopumilaceae;g__CSP1-1;s__CSP1-1 MOTU40_111239	89.99	89.66	1107375	32.5701	206	6598	71.23	0.27
MOTU40_132642	11		11	11	0	11	TRUE	TRUE	TRUE	d__Archaea;p__Thermoproteota;c__Nitrososphaeria;o__Nitrososphaerales;f__Nitrosopumilaceae;g__CSP1-1;s__CSP1-1 MOTU40_132642	90.01	89.52	1135106	33.4233	147	11840	76.82	0.92
SPIREOTU_00560313	11		11	11	1	11	TRUE	TRUE	TRUE	d__Archaea;p__Thermoproteota;c__Nitrososphaeria;o__Nitrososphaerales;f__Nitrosopumilaceae;g__CSP1-1;s__CSP1-1 SPIREOTU_00560313	91.56	91.5	1218275	33.6037	212	6694	77.06	4.03
SPIREOTU_00863470	11		11	25	6	11	TRUE	TRUE	TRUE	d__Archaea;p__Thermoproteota;c__Nitrososphaeria;o__Nitrososphaerales;f__Nitrosopumilaceae;g__CSP1-1;s__CSP1-1 SPIREOTU_00863470	91.47	91.17	1243700	34.1999	132	13018	84.86	3.35
SPIREOTU_01107807	11		11	11	0	11	TRUE	TRUE	TRUE	d__Archaea;p__Thermoproteota;c__Nitrososphaeria;o__Nitrososphaerales;f__Nitrosopumilaceae;g__CSP1-1;s__CSP1-1 SPIREOTU_01107807	89.75	89.68	1196483	33.9475	142	10352	68.48	0.45
SPIREOTU_01107924	11		11	11	0	11	TRUE	TRUE	TRUE	d__Archaea;p__Thermoproteota;c__Nitrososphaeria;o__Nitrososphaerales;f__Nitrosopumilaceae;g__CSP1-1;s__CSP1-1 SPIREOTU_01107924	90.1	89.76	1652371	34.0065	77	33964	97.73	6.24
SPIREOTU_01583846	11		11	11	0	11	TRUE	TRUE	TRUE	d__Archaea;p__Thermoproteota;c__Nitrososphaeria;o__Nitrososphaerales;f__Nitrosopumilaceae;g__CSP1-1;s__CSP1-1 SPIREOTU_01583846	90.73	90.41	1201965	34.4129	6	400390	73.9	0.07
SPIREOTU_02598680	11		11	11	0	11	TRUE	TRUE	TRUE	d__Archaea;p__Thermoproteota;c__Nitrososphaeria;o__Nitrososphaerales;f__Nitrosopumilaceae;g__CSP1-1;s__CSP1-1 SPIREOTU_02598680	92.65	92.35	677097	35.1254	144	5084	51.17	0.17
GOMCOTU_14899	11		11	11	0	11	TRUE	TRUE	TRUE	d__Archaea;p__Thermoproteota;c__Nitrososphaeria;o__Nitrososphaerales;f__Nitrosopumilaceae;g__DRGT01;s__DRGT01 GOMCOTU_14899	89.26	89.1	1953700	35.5645	667	3539	84.33	4.32
MOTU40_011042	11		11	11	0	11	TRUE	TRUE	TRUE	d__Archaea;p__Thermoproteota;c__Nitrososphaeria;o__Nitrososphaerales;f__Nitrosopumilaceae;g__DRGT01;s__DRGT01 MOTU40_011042	88.8	88.61	1307874	34.6402	79	24277	97.35	0.01
MOTU40_020372	11		11	11	0	11	TRUE	TRUE	TRUE	d__Archaea;p__Thermoproteota;c__Nitrososphaeria;o__Nitrososphaerales;f__Nitrosopumilaceae;g__DRGT01;s__DRGT01 MOTU40_020372	89.43	88.81	1689256	36.9423	243	12392	85.83	3.34
MOTU40_130587	11		11	11	0	11	TRUE	TRUE	TRUE	d__Archaea;p__Thermoproteota;c__Nitrososphaeria;o__Nitrososphaerales;f__Nitrosopumilaceae;g__DRGT01;s__DRGT01 MOTU40_130587	89.86	89.66	1107759	34.7727	133	13637	82.93	0.51
SPIREOTU_01829344	11		11	11	0	11	TRUE	TRUE	TRUE	d__Archaea;p__Thermoproteota;c__Nitrososphaeria;o__Nitrososphaerales;f__Nitrosopumilaceae;g__DRGT01;s__DRGT01 SPIREOTU_01829344	91.04	90.81	1322954	33.9788	59	41889	95.07	0.61
GOMCOTU_07267	11		11	11	0	11	TRUE	TRUE	TRUE	d__Archaea;p__Thermoproteota;c__Nitrososphaeria;o__Nitrososphaerales;f__Nitrosopumilaceae;g__GOMCOTU_07267;s__GOMCOTU_07267 GOMCOTU_07267	91.48	91.58	1677670	34.2684	30	89870	99.72	0.05
MOTU40_057090	11		11	11	0	11	TRUE	TRUE	TRUE	d__Archaea;p__Thermoproteota;c__Nitrososphaeria;o__Nitrososphaerales;f__Nitrosopumilaceae;g__GOMCOTU_07267;s__GOMCOTU_07267 MOTU40_057090	90.71	90.68	1429362	34.3985	183	11013	88.33	0.12
MOTU40_064431	11		11	11	0	11	TRUE	TRUE	TRUE	d__Archaea;p__Thermoproteota;c__Nitrososphaeria;o__Nitrososphaerales;f__Nitrosopumilaceae;g__GOMCOTU_07267;s__GOMCOTU_07267 MOTU40_064431	88.98	88.53	1330676	34.1898	123	18210	85.86	0.03
MOTU40_084823	11		11	11	0	11	TRUE	TRUE	TRUE	d__Archaea;p__Thermoproteota;c__Nitrososphaeria;o__Nitrososphaerales;f__Nitrosopumilaceae;g__GOMCOTU_07267;s__GOMCOTU_07267 MOTU40_084823	88.22	87.83	1422046	39.2083	57	39111	99.78	0.07
SPIREOTU_01600183	11		11	11	0	11	TRUE	TRUE	TRUE	d__Archaea;p__Thermoproteota;c__Nitrososphaeria;o__Nitrososphaerales;f__Nitrosopumilaceae;g__JACQFM01;s__JACQFM01 SPIREOTU_01600183	90.99	90.95	825332	38.3271	79	16329	70.99	0.29
MOTU40_084796	11		11	11	1	11	TRUE	TRUE	TRUE	d__Archaea;p__Thermoproteota;c__Nitrososphaeria;o__Nitrososphaerales;f__Nitrosopumilaceae;g__JAHRAL01;s__JAHRAL01 MOTU40_084796	86.84	89.19	1086620	63.2882	187	7142	77.32	0.54
BCRBG_76195	11		11	11	0	11	TRUE	TRUE	TRUE	d__Archaea;p__Thermoproteota;c__Nitrososphaeria;o__Nitrososphaerales;f__Nitrosopumilaceae;g__JAPOPJ01;s__JAPOPJ01 BCRBG_76195	87.16	85.51	1774258	41.7856	134	21692	99.98	0.1
MOTU40_066605	11		11	11	1	11	TRUE	TRUE	TRUE	d__Archaea;p__Thermoproteota;c__Nitrososphaeria;o__Nitrososphaerales;f__Nitrosopumilaceae;g__JAPOPJ01;s__JAPOPJ01 MOTU40_066605	85.96	82.68	1700211	43.954	192	12150	97.89	0.16
MOTU40_077813	11		11	11	1	11	TRUE	TRUE	TRUE	d__Archaea;p__Thermoproteota;c__Nitrososphaeria;o__Nitrososphaerales;f__Nitrosopumilaceae;g__JAPOPJ01;s__JAPOPJ01 MOTU40_077813	82.71	81.23	1897883	38.9105	125	25638	96.29	0.17
MOTU40_077814	11		11	11	3	11	TRUE	TRUE	TRUE	d__Archaea;p__Thermoproteota;c__Nitrososphaeria;o__Nitrososphaerales;f__Nitrosopumilaceae;g__JAPOPJ01;s__JAPOPJ01 MOTU40_077814	82.79	80.99	2049599	38.996	150	22632	92.87	0.23
MOTU40_116360	11		11	11	0	11	TRUE	TRUE	TRUE	d__Archaea;p__Thermoproteota;c__Nitrososphaeria;o__Nitrososphaerales;f__Nitrosopumilaceae;g__JAPOPJ01;s__JAPOPJ01 MOTU40_116360	88.81	87.4	995118	44.5407	144	7659	76.31	0.37
MOTU40_116367	11		11	11	0	11	TRUE	TRUE	TRUE	d__Archaea;p__Thermoproteota;c__Nitrososphaeria;o__Nitrososphaerales;f__Nitrosopumilaceae;g__JAPOPJ01;s__JAPOPJ01 MOTU40_116367	88.27	86.49	1400951	44.5394	128	14957	94.54	0
MOTU40_116517	11		11	11	0	11	TRUE	TRUE	TRUE	d__Archaea;p__Thermoproteota;c__Nitrososphaeria;o__Nitrososphaerales;f__Nitrosopumilaceae;g__JAPOPJ01;s__JAPOPJ01 MOTU40_116517	84.93	83.94	1771481	55.2203	76	37075	93.38	0.01
MOTU40_116597	11		11	11	1	11	TRUE	TRUE	TRUE	d__Archaea;p__Thermoproteota;c__Nitrososphaeria;o__Nitrososphaerales;f__Nitrosopumilaceae;g__JAPOPJ01;s__JAPOPJ01 MOTU40_116597	88.67	87.31	1386456	46.4435	150	22196	91.02	1.14
MOTU40_116691	11		11	11	1	11	TRUE	TRUE	TRUE	d__Archaea;p__Thermoproteota;c__Nitrososphaeria;o__Nitrososphaerales;f__Nitrosopumilaceae;g__JAPOPJ01;s__JAPOPJ01 MOTU40_116691	89.35	88.61	921056	46.7418	141	7519	72.39	0.42
BCRBG_74016	11		11	11	0	11	TRUE	TRUE	TRUE	d__Archaea;p__Thermoproteota;c__Nitrososphaeria;o__Nitrososphaerales;f__Nitrosopumilaceae;g__JAWVZS01;s__JAWVZS01 BCRBG_74016	90.4	90.33	1537768	40.9465	216	9545	88.32	0.12
BCRBG_43429	11		11	11	0	11	TRUE	TRUE	TRUE	d__Archaea;p__Thermoproteota;c__Nitrososphaeria;o__Nitrososphaerales;f__Nitrosopumilaceae;g__JBBDNF01;s__JBBDNF01 BCRBG_43429	91.17	91.26	754033	37.6688	202	3799	63.26	0.48
BCRBG_49338	11		11	11	0	11	TRUE	TRUE	TRUE	d__Archaea;p__Thermoproteota;c__Nitrososphaeria;o__Nitrososphaerales;f__Nitrosopumilaceae;g__JBBDNF01;s__JBBDNF01 BCRBG_49338	90.07	89.9	1400025	37.944	137	24481	90.01	0.84
SPIREOTU_00100046	11		11	11	0	11	TRUE	TRUE	TRUE	d__Archaea;p__Thermoproteota;c__Nitrososphaeria;o__Nitrososphaerales;f__Nitrosopumilaceae;g__JBBDNF01;s__JBBDNF01 SPIREOTU_00100046	90	89.55	817967	37.6494	297	9997	54.99	0.47
SPIREOTU_01583925	11		11	11	0	11	TRUE	TRUE	TRUE	d__Archaea;p__Thermoproteota;c__Nitrososphaeria;o__Nitrososphaerales;f__Nitrosopumilaceae;g__JBBDNF01;s__JBBDNF01 SPIREOTU_01583925	91.4	91.22	1229297	37.5926	60	30432	87.34	0.79
SPIREOTU_01799917	11		11	11	0	11	TRUE	TRUE	TRUE	d__Archaea;p__Thermoproteota;c__Nitrososphaeria;o__Nitrososphaerales;f__Nitrosopumilaceae;g__JBBDNF01;s__JBBDNF01 SPIREOTU_01799917	91.57	92	805565	37.8279	62	18794	65.94	0.31
BCRBG_35495	11		11	11	1	11	TRUE	TRUE	TRUE	d__Archaea;p__Thermoproteota;c__Nitrososphaeria;o__Nitrososphaerales;f__Nitrosopumilaceae;g__MOTU40_030671;s__MOTU40_030671 BCRBG_35495	85.79	82.27	2123364	50.6793	145	21342	96.31	0.07
MOTU40_030671	11		11	11	0	11	TRUE	TRUE	TRUE	d__Archaea;p__Thermoproteota;c__Nitrososphaeria;o__Nitrososphaerales;f__Nitrosopumilaceae;g__MOTU40_030671;s__MOTU40_030671 MOTU40_030671	85.12	86.16	1279610	57.3903	126	15956	96.72	0
MOTU40_057030	11		11	11	0	11	TRUE	TRUE	TRUE	d__Archaea;p__Thermoproteota;c__Nitrososphaeria;o__Nitrososphaerales;f__Nitrosopumilaceae;g__MOTU40_030671;s__MOTU40_030671 MOTU40_057030	85.02	81.53	1577767	50.689	118	21211	96.7	0
MOTU40_083028	11		11	11	1	11	TRUE	TRUE	TRUE	d__Archaea;p__Thermoproteota;c__Nitrososphaeria;o__Nitrososphaerales;f__Nitrosopumilaceae;g__MOTU40_083028;s__MOTU40_083028 MOTU40_083028	87.83	84.96	1291392	49.7819	107	15559	83.28	0
MOTU40_031903	11		11	11	0	11	TRUE	TRUE	TRUE	d__Archaea;p__Thermoproteota;c__Nitrososphaeria;o__Nitrososphaerales;f__Nitrosopumilaceae;g__MOTU40_084771;s__MOTU40_084771 MOTU40_031903	86.43	90.49	1698657	66.5609	69	36695	99.33	0.01
MOTU40_031940	11		11	11	0	11	TRUE	TRUE	TRUE	d__Archaea;p__Thermoproteota;c__Nitrososphaeria;o__Nitrososphaerales;f__Nitrosopumilaceae;g__MOTU40_084771;s__MOTU40_084771 MOTU40_031940	86.2	89.62	1674208	66.2606	151	15916	96.12	0.02
MOTU40_031966	11		11	11	0	11	TRUE	TRUE	TRUE	d__Archaea;p__Thermoproteota;c__Nitrososphaeria;o__Nitrososphaerales;f__Nitrosopumilaceae;g__MOTU40_084771;s__MOTU40_084771 MOTU40_031966	76.51	77.97	1891110	62.8863	355	16086	97.2	0.03
MOTU40_031971	11		11	11	0	11	TRUE	TRUE	TRUE	d__Archaea;p__Thermoproteota;c__Nitrososphaeria;o__Nitrososphaerales;f__Nitrosopumilaceae;g__MOTU40_084771;s__MOTU40_084771 MOTU40_031971	86.11	89.63	1742782	65.8188	117	23709	94.97	4.02
MOTU40_031973	11		11	11	0	11	TRUE	TRUE	TRUE	d__Archaea;p__Thermoproteota;c__Nitrososphaeria;o__Nitrososphaerales;f__Nitrosopumilaceae;g__MOTU40_084771;s__MOTU40_084771 MOTU40_031973	86.73	89.04	1783555	63.0635	68	41638	98.78	0.02
MOTU40_031989	11		11	11	0	11	TRUE	TRUE	TRUE	d__Archaea;p__Thermoproteota;c__Nitrososphaeria;o__Nitrososphaerales;f__Nitrosopumilaceae;g__MOTU40_084771;s__MOTU40_084771 MOTU40_031989	87.47	89.23	1645627	61.5341	153	15950	94.67	0.2
MOTU40_084295	11		11	11	0	11	TRUE	TRUE	TRUE	d__Archaea;p__Thermoproteota;c__Nitrososphaeria;o__Nitrososphaerales;f__Nitrosopumilaceae;g__MOTU40_084771;s__MOTU40_084771 MOTU40_084295	85.61	89.32	1752352	65.6521	128	19812	95.12	0.17
MOTU40_084530	11		11	11	1	11	TRUE	TRUE	TRUE	d__Archaea;p__Thermoproteota;c__Nitrososphaeria;o__Nitrososphaerales;f__Nitrosopumilaceae;g__MOTU40_084771;s__MOTU40_084771 MOTU40_084530	89.16	89.78	1562882	55.7122	231	9002	83.14	0.05
MOTU40_084561	11		11	11	0	11	TRUE	TRUE	TRUE	d__Archaea;p__Thermoproteota;c__Nitrososphaeria;o__Nitrososphaerales;f__Nitrosopumilaceae;g__MOTU40_084771;s__MOTU40_084771 MOTU40_084561	85.03	88.35	1264474	65.7602	168	10845	65.08	0.1
MOTU40_084660	11		11	11	0	11	TRUE	TRUE	TRUE	d__Archaea;p__Thermoproteota;c__Nitrososphaeria;o__Nitrososphaerales;f__Nitrosopumilaceae;g__MOTU40_084771;s__MOTU40_084771 MOTU40_084660	86.19	89.36	1547517	66.2872	159	14001	95.2	0.06
MOTU40_084743	11		11	11	0	11	TRUE	TRUE	TRUE	d__Archaea;p__Thermoproteota;c__Nitrososphaeria;o__Nitrososphaerales;f__Nitrosopumilaceae;g__MOTU40_084771;s__MOTU40_084771 MOTU40_084743	83.35	85.9	1748992	65.1136	230	12723	93.64	0.1
MOTU40_084771	11		11	11	0	11	TRUE	TRUE	TRUE	d__Archaea;p__Thermoproteota;c__Nitrososphaeria;o__Nitrososphaerales;f__Nitrosopumilaceae;g__MOTU40_084771;s__MOTU40_084771 MOTU40_084771	85.14	87.19	2144099	65.9959	126	30598	99.41	0.01
MOTU40_116223	11		11	11	0	11	TRUE	TRUE	TRUE	d__Archaea;p__Thermoproteota;c__Nitrososphaeria;o__Nitrososphaerales;f__Nitrosopumilaceae;g__MOTU40_116223;s__MOTU40_116223 MOTU40_116223	84.88	83.78	1141741	37.2329	131	11520	72.33	0.03
MOTU40_130582	11		11	11	0	11	TRUE	TRUE	TRUE	d__Archaea;p__Thermoproteota;c__Nitrososphaeria;o__Nitrososphaerales;f__Nitrosopumilaceae;g__MOTU40_130582;s__MOTU40_130582 MOTU40_130582	88.96	88.48	1691004	33.1941	215	12210	86.54	6.89
MOTU40_132421	11		11	11	0	11	TRUE	TRUE	TRUE	d__Archaea;p__Thermoproteota;c__Nitrososphaeria;o__Nitrososphaerales;f__Nitrosopumilaceae;g__MOTU40_132421;s__MOTU40_132421 MOTU40_132421	90.34	89.36	1646627	36.8227	107	52203	95.63	6.18
MOTU40_132622	11		11	11	0	11	TRUE	TRUE	TRUE	d__Archaea;p__Thermoproteota;c__Nitrososphaeria;o__Nitrososphaerales;f__Nitrosopumilaceae;g__MOTU40_132622;s__MOTU40_132622 MOTU40_132622	89.4	89.14	1177575	35.1806	140	12699	83.64	0.59
MOTU40_132654	11		11	11	1	11	TRUE	TRUE	TRUE	d__Archaea;p__Thermoproteota;c__Nitrososphaeria;o__Nitrososphaerales;f__Nitrosopumilaceae;g__MOTU40_132654;s__MOTU40_132654 MOTU40_132654	88.88	88.77	1453654	38.261	246	7739	85.66	4.24
BCRBG_08681	11		11	11	0	11	TRUE	TRUE	TRUE	d__Archaea;p__Thermoproteota;c__Nitrososphaeria;o__Nitrososphaerales;f__Nitrosopumilaceae;g__Nitrosarchaeum;s__Nitrosarchaeum BCRBG_08681	90.47	90.28	1147760	32.9079	189	8556	73.85	1.82
BCRBG_39818	11		11	11	0	11	TRUE	TRUE	TRUE	d__Archaea;p__Thermoproteota;c__Nitrososphaeria;o__Nitrososphaerales;f__Nitrosopumilaceae;g__Nitrosarchaeum;s__Nitrosarchaeum BCRBG_39818	88.36	87.98	1368197	32.9087	76	36321	97.79	0.08
BCRBG_50879	11		11	11	1	11	TRUE	TRUE	TRUE	d__Archaea;p__Thermoproteota;c__Nitrososphaeria;o__Nitrososphaerales;f__Nitrosopumilaceae;g__Nitrosarchaeum;s__Nitrosarchaeum BCRBG_50879	87.6	87.05	1692986	33.2311	36	86580	99.99	0.2
BCRBG_63780	11		11	11	0	11	TRUE	TRUE	TRUE	d__Archaea;p__Thermoproteota;c__Nitrososphaeria;o__Nitrososphaerales;f__Nitrosopumilaceae;g__Nitrosarchaeum;s__Nitrosarchaeum BCRBG_63780	87.84	87.41	1523739	32.2592	182	13896	86.83	1.25
BCRBG_71586	11		11	11	0	11	TRUE	TRUE	TRUE	d__Archaea;p__Thermoproteota;c__Nitrososphaeria;o__Nitrososphaerales;f__Nitrosopumilaceae;g__Nitrosarchaeum;s__Nitrosarchaeum BCRBG_71586	89.73	89.39	1407026	32.3157	219	9029	87.89	1.45
MOTU40_054052	11		11	11	1	11	TRUE	TRUE	TRUE	d__Archaea;p__Thermoproteota;c__Nitrososphaeria;o__Nitrososphaerales;f__Nitrosopumilaceae;g__Nitrosarchaeum;s__Nitrosarchaeum MOTU40_054052	88.67	88.25	1281200	32.9571	160	10041	87.18	0.03
SPECIV4_33883	11		11	11	1	11	TRUE	TRUE	TRUE	d__Archaea;p__Thermoproteota;c__Nitrososphaeria;o__Nitrososphaerales;f__Nitrosopumilaceae;g__Nitrosarchaeum;s__Nitrosarchaeum SPECIV4_33883	83	81.11	1636597	33.534	316	7763	89.39	0.22
SPIREOTU_01018328	11		11	11	0	11	TRUE	TRUE	TRUE	d__Archaea;p__Thermoproteota;c__Nitrososphaeria;o__Nitrososphaerales;f__Nitrosopumilaceae;g__Nitrosarchaeum;s__Nitrosarchaeum SPIREOTU_01018328	87.39	86.74	1698915	33.0115	96	29909	99.35	0.27
SPIREOTU_01600080	11		11	11	1	11	TRUE	TRUE	TRUE	d__Archaea;p__Thermoproteota;c__Nitrososphaeria;o__Nitrososphaerales;f__Nitrosopumilaceae;g__Nitrosarchaeum;s__Nitrosarchaeum SPIREOTU_01600080	90.33	89.96	973683	33.1761	22	61779	64.98	0.01
SPIREOTU_01600539	11		11	11	1	11	TRUE	TRUE	TRUE	d__Archaea;p__Thermoproteota;c__Nitrososphaeria;o__Nitrososphaerales;f__Nitrosopumilaceae;g__Nitrosarchaeum;s__Nitrosarchaeum SPIREOTU_01600539	90.5	90.41	1389683	32.9761	142	10715	98.91	0.09
TPMCOTU_01399	11		11	11	1	11	TRUE	TRUE	TRUE	d__Archaea;p__Thermoproteota;c__Nitrososphaeria;o__Nitrososphaerales;f__Nitrosopumilaceae;g__Nitrosarchaeum;s__Nitrosarchaeum TPMCOTU_01399	90.24	90.03	1424818	32.4609	86	38854	98.67	0.11
TPMCOTU_04009	11		11	11	0	11	TRUE	TRUE	TRUE	d__Archaea;p__Thermoproteota;c__Nitrososphaeria;o__Nitrososphaerales;f__Nitrosopumilaceae;g__Nitrosarchaeum;s__Nitrosarchaeum TPMCOTU_04009	88.53	88.25	1312262	33.4784	197	10295	77.62	3.45
TPMCOTU_10691	11		11	11	1	11	TRUE	TRUE	TRUE	d__Archaea;p__Thermoproteota;c__Nitrososphaeria;o__Nitrososphaerales;f__Nitrosopumilaceae;g__Nitrosarchaeum;s__Nitrosarchaeum TPMCOTU_10691	88.03	87.28	1345682	33.8976	337	4758	78.52	1.15
MOTU40_047800	11		11	11	0	11	TRUE	TRUE	TRUE	d__Archaea;p__Thermoproteota;c__Nitrososphaeria;o__Nitrososphaerales;f__Nitrosopumilaceae;g__Nitrosarchaeum_A;s__Nitrosarchaeum_A MOTU40_047800	90.44	90.42	1465888	34.015	130	19257	92.29	0.05
GEMOTU_00454	11		11	11	0	11	TRUE	TRUE	TRUE	d__Archaea;p__Thermoproteota;c__Nitrososphaeria;o__Nitrososphaerales;f__Nitrosopumilaceae;g__Nitrosomaritimum;s__Nitrosomaritimum GEMOTU_00454	89.7	89.65	1181915	33.7207	137	10522	74.3	0.27
MOTU40_008654	11		11	11	0	11	TRUE	TRUE	TRUE	d__Archaea;p__Thermoproteota;c__Nitrososphaeria;o__Nitrososphaerales;f__Nitrosopumilaceae;g__Nitrosomaritimum;s__Nitrosomaritimum MOTU40_008654	89.43	89.36	1105833	34.2615	108	14212	84.42	0
MOTU40_023679	11		11	11	0	11	TRUE	TRUE	TRUE	d__Archaea;p__Thermoproteota;c__Nitrososphaeria;o__Nitrososphaerales;f__Nitrosopumilaceae;g__Nitrosomaritimum;s__Nitrosomaritimum MOTU40_023679	89.38	89	1344139	33.9352	225	7561	81.64	2.45
MOTU40_034957	11		11	11	0	11	TRUE	TRUE	TRUE	d__Archaea;p__Thermoproteota;c__Nitrososphaeria;o__Nitrososphaerales;f__Nitrosopumilaceae;g__Nitrosomaritimum;s__Nitrosomaritimum MOTU40_034957	89.02	88.76	1337862	33.908	192	9932	77.62	0.12
MOTU40_047937	11		11	11	0	11	TRUE	TRUE	TRUE	d__Archaea;p__Thermoproteota;c__Nitrososphaeria;o__Nitrososphaerales;f__Nitrosopumilaceae;g__Nitrosomaritimum;s__Nitrosomaritimum MOTU40_047937	87.61	87.11	1736197	33.86	92	29084	99.77	0.03
MOTU40_111407	11		11	11	0	11	TRUE	TRUE	TRUE	d__Archaea;p__Thermoproteota;c__Nitrososphaeria;o__Nitrososphaerales;f__Nitrosopumilaceae;g__Nitrosomaritimum;s__Nitrosomaritimum MOTU40_111407	88.28	87.89	1366349	33.5605	165	13059	85.52	1.91
MOTU40_132412	11		11	11	0	11	TRUE	TRUE	TRUE	d__Archaea;p__Thermoproteota;c__Nitrososphaeria;o__Nitrososphaerales;f__Nitrosopumilaceae;g__Nitrosomaritimum;s__Nitrosomaritimum MOTU40_132412	88.79	88.52	1499070	33.9901	72	34257	99.6	0.19
SPIREOTU_00560443	11		11	11	2	11	TRUE	TRUE	TRUE	d__Archaea;p__Thermoproteota;c__Nitrososphaeria;o__Nitrososphaerales;f__Nitrosopumilaceae;g__Nitrosomaritimum;s__Nitrosomaritimum SPIREOTU_00560443	89.21	89.1	1226195	34.7463	215	6566	76.73	0.29
SPIREOTU_00865059	11		11	11	3	11	TRUE	TRUE	TRUE	d__Archaea;p__Thermoproteota;c__Nitrososphaeria;o__Nitrososphaerales;f__Nitrosopumilaceae;g__Nitrosomaritimum;s__Nitrosomaritimum SPIREOTU_00865059	89.23	88.83	1358244	32.5964	210	7075	75.54	1.48
BCRBG_46342	11		11	11	1	11	TRUE	TRUE	TRUE	d__Archaea;p__Thermoproteota;c__Nitrososphaeria;o__Nitrososphaerales;f__Nitrosopumilaceae;g__Nitrosopelagicus;s__Nitrosopelagicus BCRBG_46342	92.44	92.39	759681	35.2058	207	4160	64.06	0.1
BCRBG_46795	11		11	11	0	11	TRUE	TRUE	TRUE	d__Archaea;p__Thermoproteota;c__Nitrososphaeria;o__Nitrososphaerales;f__Nitrosopumilaceae;g__Nitrosopelagicus;s__Nitrosopelagicus BCRBG_46795	92.13	92.11	521381	35.2749	264	2084	58.43	1.45
BCRBG_46953	11		11	11	2	11	TRUE	TRUE	TRUE	d__Archaea;p__Thermoproteota;c__Nitrososphaeria;o__Nitrososphaerales;f__Nitrosopumilaceae;g__Nitrosopelagicus;s__Nitrosopelagicus BCRBG_46953	92.2	91.79	943508	34.2314	309	3900	67.83	0.8
BCRBG_47547	11		11	11	2	11	TRUE	TRUE	TRUE	d__Archaea;p__Thermoproteota;c__Nitrososphaeria;o__Nitrososphaerales;f__Nitrosopumilaceae;g__Nitrosopelagicus;s__Nitrosopelagicus BCRBG_47547	93.35	93.64	830806	34.0374	100	10469	59.57	0.95
BCRBG_47777	11		11	11	3	11	TRUE	TRUE	TRUE	d__Archaea;p__Thermoproteota;c__Nitrososphaeria;o__Nitrososphaerales;f__Nitrosopumilaceae;g__Nitrosopelagicus;s__Nitrosopelagicus BCRBG_47777	93.67	93.74	908476	32.2131	220	4729	79.41	4.28
GEMOTU_12027	11		11	11	0	11	TRUE	TRUE	TRUE	d__Archaea;p__Thermoproteota;c__Nitrososphaeria;o__Nitrososphaerales;f__Nitrosopumilaceae;g__Nitrosopelagicus;s__Nitrosopelagicus GEMOTU_12027	92.9	93.37	1045181	35.7596	24	63325	90.2	0
GEMOTU_21593	11		11	11	0	11	TRUE	TRUE	TRUE	d__Archaea;p__Thermoproteota;c__Nitrososphaeria;o__Nitrososphaerales;f__Nitrosopumilaceae;g__Nitrosopelagicus;s__Nitrosopelagicus GEMOTU_21593	93.27	93.36	727716	35.0995	28	29000	59.58	0.13
GEMOTU_22513	11		11	11	0	11	TRUE	TRUE	TRUE	d__Archaea;p__Thermoproteota;c__Nitrososphaeria;o__Nitrososphaerales;f__Nitrosopumilaceae;g__Nitrosopelagicus;s__Nitrosopelagicus GEMOTU_22513	93.26	93.62	613258	35.3478	30	36023	52.76	0
GEMOTU_44337	11		11	11	0	11	TRUE	TRUE	TRUE	d__Archaea;p__Thermoproteota;c__Nitrososphaeria;o__Nitrososphaerales;f__Nitrosopumilaceae;g__Nitrosopelagicus;s__Nitrosopelagicus GEMOTU_44337	93.33	93.43	1097451	35.327	8	183196	92.71	0
GEMOTU_45288	11		11	11	0	11	TRUE	TRUE	TRUE	d__Archaea;p__Thermoproteota;c__Nitrososphaeria;o__Nitrososphaerales;f__Nitrosopumilaceae;g__Nitrosopelagicus;s__Nitrosopelagicus GEMOTU_45288	93.2	93.21	998393	35.0685	10	164710	81.23	0.14
GOMCOTU_14407	11		11	11	0	11	TRUE	TRUE	TRUE	d__Archaea;p__Thermoproteota;c__Nitrososphaeria;o__Nitrososphaerales;f__Nitrosopumilaceae;g__Nitrosopelagicus;s__Nitrosopelagicus GOMCOTU_14407	93.25	93.44	981652	33.8856	128	11841	81.96	1.16
GOMCOTU_15641	11		11	11	0	11	TRUE	TRUE	TRUE	d__Archaea;p__Thermoproteota;c__Nitrososphaeria;o__Nitrososphaerales;f__Nitrosopumilaceae;g__Nitrosopelagicus;s__Nitrosopelagicus GOMCOTU_15641	93.44	93.45	734214	33.7626	59	19545	62.21	0.04
GOMCOTU_23305	11		11	11	0	11	TRUE	TRUE	TRUE	d__Archaea;p__Thermoproteota;c__Nitrososphaeria;o__Nitrososphaerales;f__Nitrosopumilaceae;g__Nitrosopelagicus;s__Nitrosopelagicus GOMCOTU_23305	92.84	92.92	891022	33.547	198	5278	70.4	0.07
MGYG000441203	11		11	11	0	11	TRUE	TRUE	TRUE	d__Archaea;p__Thermoproteota;c__Nitrososphaeria;o__Nitrososphaerales;f__Nitrosopumilaceae;g__Nitrosopelagicus;s__Nitrosopelagicus MGYG000441203	93.8	94.08	575065	32.8667	206	2759	62.96	0.34
MGYG000441395	11		11	11	0	11	TRUE	TRUE	TRUE	d__Archaea;p__Thermoproteota;c__Nitrososphaeria;o__Nitrososphaerales;f__Nitrosopumilaceae;g__Nitrosopelagicus;s__Nitrosopelagicus MGYG000441395	94.07	94.12	603326	33.3158	249	2458	66.39	0.55
MGYG000442498	11		11	11	0	11	TRUE	TRUE	TRUE	d__Archaea;p__Thermoproteota;c__Nitrososphaeria;o__Nitrososphaerales;f__Nitrosopumilaceae;g__Nitrosopelagicus;s__Nitrosopelagicus MGYG000442498	92.54	92.88	686497	35.3972	181	4640	56.57	1.27
MGYG000442501	11		11	11	1	11	TRUE	TRUE	TRUE	d__Archaea;p__Thermoproteota;c__Nitrososphaeria;o__Nitrososphaerales;f__Nitrosopumilaceae;g__Nitrosopelagicus;s__Nitrosopelagicus MGYG000442501	92.5	92.44	900872	35.2251	142	9074	76.1	0.67
MGYG000442509	11		11	11	4	11	TRUE	TRUE	TRUE	d__Archaea;p__Thermoproteota;c__Nitrososphaeria;o__Nitrososphaerales;f__Nitrosopumilaceae;g__Nitrosopelagicus;s__Nitrosopelagicus MGYG000442509	92.73	92.72	862354	33.0798	239	4012	72.32	0.38
MGYG000442511	11		11	11	0	11	TRUE	TRUE	TRUE	d__Archaea;p__Thermoproteota;c__Nitrososphaeria;o__Nitrososphaerales;f__Nitrosopumilaceae;g__Nitrosopelagicus;s__Nitrosopelagicus MGYG000442511	93.66	93.82	690690	34.2339	228	3313	56.31	0.26
MGYG000450189	11		11	11	0	11	TRUE	TRUE	TRUE	d__Archaea;p__Thermoproteota;c__Nitrososphaeria;o__Nitrososphaerales;f__Nitrosopumilaceae;g__Nitrosopelagicus;s__Nitrosopelagicus MGYG000450189	92.74	92.7	611183	33.7868	73	11803	51.01	0.04
MGYG000457732	11		11	11	0	11	TRUE	TRUE	TRUE	d__Archaea;p__Thermoproteota;c__Nitrososphaeria;o__Nitrososphaerales;f__Nitrosopumilaceae;g__Nitrosopelagicus;s__Nitrosopelagicus MGYG000457732	91.36	91.2	478640	34.1423	121	4612	59.61	0.48
MGYG000460966	11		11	11	0	11	TRUE	TRUE	TRUE	d__Archaea;p__Thermoproteota;c__Nitrososphaeria;o__Nitrososphaerales;f__Nitrosopumilaceae;g__Nitrosopelagicus;s__Nitrosopelagicus MGYG000460966	93.45	94.36	379618	34.151	135	2807	54.14	0.66
MOTU40_016849	11		11	11	1	11	TRUE	TRUE	TRUE	d__Archaea;p__Thermoproteota;c__Nitrososphaeria;o__Nitrososphaerales;f__Nitrosopumilaceae;g__Nitrosopelagicus;s__Nitrosopelagicus MOTU40_016849	89.35	89.12	789778	35.2874	157	6098	62.2	0.08
MOTU40_020561	11		11	11	0	11	TRUE	TRUE	TRUE	d__Archaea;p__Thermoproteota;c__Nitrososphaeria;o__Nitrososphaerales;f__Nitrosopumilaceae;g__Nitrosopelagicus;s__Nitrosopelagicus MOTU40_020561	91.86	91.65	796997	35.3793	140	7430	65.65	0.56
MOTU40_024284	11		11	11	0	11	TRUE	TRUE	TRUE	d__Archaea;p__Thermoproteota;c__Nitrososphaeria;o__Nitrososphaerales;f__Nitrosopumilaceae;g__Nitrosopelagicus;s__Nitrosopelagicus MOTU40_024284	92.47	92.45	1065682	31.4244	46	47961	91.02	1.07
MOTU40_024285	11		11	11	0	11	TRUE	TRUE	TRUE	d__Archaea;p__Thermoproteota;c__Nitrososphaeria;o__Nitrososphaerales;f__Nitrosopumilaceae;g__Nitrosopelagicus;s__Nitrosopelagicus MOTU40_024285	92.96	93.16	828896	31.1664	137	7418	73.49	0.54
MOTU40_034869	11		11	11	0	11	TRUE	TRUE	TRUE	d__Archaea;p__Thermoproteota;c__Nitrososphaeria;o__Nitrososphaerales;f__Nitrosopumilaceae;g__Nitrosopelagicus;s__Nitrosopelagicus MOTU40_034869	92.72	92.68	1099517	34.5305	28	70195	98.75	0.06
MOTU40_035711	11		11	11	0	11	TRUE	TRUE	TRUE	d__Archaea;p__Thermoproteota;c__Nitrososphaeria;o__Nitrososphaerales;f__Nitrosopumilaceae;g__Nitrosopelagicus;s__Nitrosopelagicus MOTU40_035711	92.56	92.71	992735	33.6926	57	30864	93.52	0.05
MOTU40_050021	11		11	11	0	11	TRUE	TRUE	TRUE	d__Archaea;p__Thermoproteota;c__Nitrososphaeria;o__Nitrososphaerales;f__Nitrosopumilaceae;g__Nitrosopelagicus;s__Nitrosopelagicus MOTU40_050021	92.75	92.67	830427	31.2237	158	6186	71.9	0.52
MOTU40_064491	11		11	11	0	11	TRUE	TRUE	TRUE	d__Archaea;p__Thermoproteota;c__Nitrososphaeria;o__Nitrososphaerales;f__Nitrosopumilaceae;g__Nitrosopelagicus;s__Nitrosopelagicus MOTU40_064491	92.69	92.84	1001471	35.2344	177	7906	78.68	2.23
MOTU40_064492	11		11	11	0	11	TRUE	TRUE	TRUE	d__Archaea;p__Thermoproteota;c__Nitrososphaeria;o__Nitrososphaerales;f__Nitrosopumilaceae;g__Nitrosopelagicus;s__Nitrosopelagicus MOTU40_064492	92.25	92.08	829508	35.1607	106	10577	75.9	0.04
MOTU40_113566	11		11	11	0	11	TRUE	TRUE	TRUE	d__Archaea;p__Thermoproteota;c__Nitrososphaeria;o__Nitrososphaerales;f__Nitrosopumilaceae;g__Nitrosopelagicus;s__Nitrosopelagicus MOTU40_113566	92.24	92.17	647383	34.0023	22	60320	59.32	0.01
MOTU40_113618	11		11	11	0	11	TRUE	TRUE	TRUE	d__Archaea;p__Thermoproteota;c__Nitrososphaeria;o__Nitrososphaerales;f__Nitrosopumilaceae;g__Nitrosopelagicus;s__Nitrosopelagicus MOTU40_113618	92.97	93.24	910104	34.1293	106	10395	76.66	0.41
MOTU40_113659	11		11	11	0	11	TRUE	TRUE	TRUE	d__Archaea;p__Thermoproteota;c__Nitrososphaeria;o__Nitrososphaerales;f__Nitrosopumilaceae;g__Nitrosopelagicus;s__Nitrosopelagicus MOTU40_113659	93.4	93.77	790346	32.4316	125	7592	67.88	0.55
MOTU40_113818	11		11	11	0	11	TRUE	TRUE	TRUE	d__Archaea;p__Thermoproteota;c__Nitrososphaeria;o__Nitrososphaerales;f__Nitrosopumilaceae;g__Nitrosopelagicus;s__Nitrosopelagicus MOTU40_113818	93.05	93.14	992343	34.3252	99	16854	80.99	1.69
MOTU40_115195	11		11	11	0	11	TRUE	TRUE	TRUE	d__Archaea;p__Thermoproteota;c__Nitrososphaeria;o__Nitrososphaerales;f__Nitrosopumilaceae;g__Nitrosopelagicus;s__Nitrosopelagicus MOTU40_115195	93.45	93.92	702701	32.4925	155	5269	53.39	0.29
MOTU40_115464	11		11	11	0	11	TRUE	TRUE	TRUE	d__Archaea;p__Thermoproteota;c__Nitrososphaeria;o__Nitrososphaerales;f__Nitrosopumilaceae;g__Nitrosopelagicus;s__Nitrosopelagicus MOTU40_115464	93.34	93.4	739813	34.8683	73	16934	61.52	0.5
SPIREOTU_01123906	11		11	11	0	11	TRUE	TRUE	TRUE	d__Archaea;p__Thermoproteota;c__Nitrososphaeria;o__Nitrososphaerales;f__Nitrosopumilaceae;g__Nitrosopelagicus;s__Nitrosopelagicus SPIREOTU_01123906	92.66	92.65	762802	36.0816	132	5947	61.76	0.11
SPIREOTU_01814472	11		11	11	0	11	TRUE	TRUE	TRUE	d__Archaea;p__Thermoproteota;c__Nitrososphaeria;o__Nitrososphaerales;f__Nitrosopumilaceae;g__Nitrosopelagicus;s__Nitrosopelagicus SPIREOTU_01814472	93.51	93.89	942421	34.4945	125	10299	79.5	2.79
BCRBG_01861	11		11	11	1	11	TRUE	TRUE	TRUE	d__Archaea;p__Thermoproteota;c__Nitrososphaeria;o__Nitrososphaerales;f__Nitrosopumilaceae;g__Nitrosopumilus;s__Nitrosopumilus BCRBG_01861	90.26	89.78	830146	31.4982	263	3403	63.27	0
BCRBG_34789	11		11	11	0	11	TRUE	TRUE	TRUE	d__Archaea;p__Thermoproteota;c__Nitrososphaeria;o__Nitrososphaerales;f__Nitrosopumilaceae;g__Nitrosopumilus;s__Nitrosopumilus BCRBG_34789	90.1	89.96	1478858	33.3593	24	129730	99.85	8.5
BCRBG_61380	11		11	11	2	11	TRUE	TRUE	TRUE	d__Archaea;p__Thermoproteota;c__Nitrososphaeria;o__Nitrososphaerales;f__Nitrosopumilaceae;g__Nitrosopumilus;s__Nitrosopumilus BCRBG_61380	87.25	86.27	1530313	33.317	302	6485	87.95	0.84
BCRBG_65538	11		11	11	0	11	TRUE	TRUE	TRUE	d__Archaea;p__Thermoproteota;c__Nitrososphaeria;o__Nitrososphaerales;f__Nitrosopumilaceae;g__Nitrosopumilus;s__Nitrosopumilus BCRBG_65538	90.76	90.54	1226964	31.8341	53	43753	98.89	5.92
GEMOTU_07984	11		11	11	0	11	TRUE	TRUE	TRUE	d__Archaea;p__Thermoproteota;c__Nitrososphaeria;o__Nitrososphaerales;f__Nitrosopumilaceae;g__Nitrosopumilus;s__Nitrosopumilus GEMOTU_07984	90.95	90.65	835627	32.4905	96	10338	51.97	0.34
GEMOTU_16657	11		11	11	0	11	TRUE	TRUE	TRUE	d__Archaea;p__Thermoproteota;c__Nitrososphaeria;o__Nitrososphaerales;f__Nitrosopumilaceae;g__Nitrosopumilus;s__Nitrosopumilus GEMOTU_16657	86.06	85.49	1158310	32.4349	190	6037	68.49	0.25
GEMOTU_31791	11		11	11	0	11	TRUE	TRUE	TRUE	d__Archaea;p__Thermoproteota;c__Nitrososphaeria;o__Nitrososphaerales;f__Nitrosopumilaceae;g__Nitrosopumilus;s__Nitrosopumilus GEMOTU_31791	85.19	83.45	2161854	38.4243	637	12783	97.89	1.99
GEMOTU_42901	11		11	11	0	11	TRUE	TRUE	TRUE	d__Archaea;p__Thermoproteota;c__Nitrososphaeria;o__Nitrososphaerales;f__Nitrosopumilaceae;g__Nitrosopumilus;s__Nitrosopumilus GEMOTU_42901	91.98	92.01	922725	30.5079	22	75328	70.35	0.02
GOMCOTU_06609	11		11	11	2	11	TRUE	TRUE	TRUE	d__Archaea;p__Thermoproteota;c__Nitrososphaeria;o__Nitrososphaerales;f__Nitrosopumilaceae;g__Nitrosopumilus;s__Nitrosopumilus GOMCOTU_06609	89.97	89.82	1521646	32.4113	38	79441	99.71	0.01
GOMCOTU_12572	11		11	11	0	11	TRUE	TRUE	TRUE	d__Archaea;p__Thermoproteota;c__Nitrososphaeria;o__Nitrososphaerales;f__Nitrosopumilaceae;g__Nitrosopumilus;s__Nitrosopumilus GOMCOTU_12572	89.27	88.78	1728000	32.1459	85	35644	99.7	0.31
GOMCOTU_13076	11		11	11	2	11	TRUE	TRUE	TRUE	d__Archaea;p__Thermoproteota;c__Nitrososphaeria;o__Nitrososphaerales;f__Nitrosopumilaceae;g__Nitrosopumilus;s__Nitrosopumilus GOMCOTU_13076	85.74	84.78	1942763	33.0011	76	54057	98.87	0.19
GOMCOTU_14665	11		11	11	0	11	TRUE	TRUE	TRUE	d__Archaea;p__Thermoproteota;c__Nitrososphaeria;o__Nitrososphaerales;f__Nitrosopumilaceae;g__Nitrosopumilus;s__Nitrosopumilus GOMCOTU_14665	91.11	91.08	1029462	30.5391	214	6487	76.13	2.1
MGYG000473563	11		11	11	0	11	TRUE	TRUE	TRUE	d__Archaea;p__Thermoproteota;c__Nitrososphaeria;o__Nitrososphaerales;f__Nitrosopumilaceae;g__Nitrosopumilus;s__Nitrosopumilus MGYG000473563	86.96	86.54	1753952	33.1095	5	952230	75.66	0.72
MGYG000478543	11		11	11	0	11	TRUE	TRUE	TRUE	d__Archaea;p__Thermoproteota;c__Nitrososphaeria;o__Nitrososphaerales;f__Nitrosopumilaceae;g__Nitrosopumilus;s__Nitrosopumilus MGYG000478543	93.09	93.13	1066930	32.5585	52	34706	87.46	0.08
MOTU40_010035	11		11	11	0	11	TRUE	TRUE	TRUE	d__Archaea;p__Thermoproteota;c__Nitrososphaeria;o__Nitrososphaerales;f__Nitrosopumilaceae;g__Nitrosopumilus;s__Nitrosopumilus MOTU40_010035	89.5	89.53	1230133	32.4293	147	12848	84.85	0.59
MOTU40_015408	11		11	11	0	11	TRUE	TRUE	TRUE	d__Archaea;p__Thermoproteota;c__Nitrososphaeria;o__Nitrososphaerales;f__Nitrosopumilaceae;g__Nitrosopumilus;s__Nitrosopumilus MOTU40_015408	92.48	92.52	845018	31.1689	50	24855	66.32	0
MOTU40_016867	11		11	11	0	11	TRUE	TRUE	TRUE	d__Archaea;p__Thermoproteota;c__Nitrososphaeria;o__Nitrososphaerales;f__Nitrosopumilaceae;g__Nitrosopumilus;s__Nitrosopumilus MOTU40_016867	90.7	90.5	1254053	31.1442	52	36181	96.99	0.03
MOTU40_020109	11		11	11	0	11	TRUE	TRUE	TRUE	d__Archaea;p__Thermoproteota;c__Nitrososphaeria;o__Nitrososphaerales;f__Nitrosopumilaceae;g__Nitrosopumilus;s__Nitrosopumilus MOTU40_020109	88.71	88.25	1032547	34.5932	194	6896	70.74	0.03
MOTU40_020392	11		11	11	0	11	TRUE	TRUE	TRUE	d__Archaea;p__Thermoproteota;c__Nitrososphaeria;o__Nitrososphaerales;f__Nitrosopumilaceae;g__Nitrosopumilus;s__Nitrosopumilus MOTU40_020392	89.63	89.51	1082883	33.4859	165	12243	83.11	2.99
MOTU40_024296	11		11	11	0	11	TRUE	TRUE	TRUE	d__Archaea;p__Thermoproteota;c__Nitrososphaeria;o__Nitrososphaerales;f__Nitrosopumilaceae;g__Nitrosopumilus;s__Nitrosopumilus MOTU40_024296	90.41	90.22	1082915	30.99	114	14297	84.75	0.01
MOTU40_028365	11		11	11	1	11	TRUE	TRUE	TRUE	d__Archaea;p__Thermoproteota;c__Nitrososphaeria;o__Nitrososphaerales;f__Nitrosopumilaceae;g__Nitrosopumilus;s__Nitrosopumilus MOTU40_028365	85.47	85.59	1660967	60.0206	80	31561	90.83	0
MOTU40_030684	11		11	11	0	11	TRUE	TRUE	TRUE	d__Archaea;p__Thermoproteota;c__Nitrososphaeria;o__Nitrososphaerales;f__Nitrosopumilaceae;g__Nitrosopumilus;s__Nitrosopumilus MOTU40_030684	85.62	85.2	1585172	53.471	140	18705	99.07	0
MOTU40_030686	11		11	11	0	11	TRUE	TRUE	TRUE	d__Archaea;p__Thermoproteota;c__Nitrososphaeria;o__Nitrososphaerales;f__Nitrosopumilaceae;g__Nitrosopumilus;s__Nitrosopumilus MOTU40_030686	84.67	81.34	1442042	41.7548	134	15675	85.97	0.03
MOTU40_034739	11		11	11	0	11	TRUE	TRUE	TRUE	d__Archaea;p__Thermoproteota;c__Nitrososphaeria;o__Nitrososphaerales;f__Nitrosopumilaceae;g__Nitrosopumilus;s__Nitrosopumilus MOTU40_034739	90.52	90.39	950890	31.2062	122	11352	81.2	0.63
MOTU40_035706	11		11	11	0	11	TRUE	TRUE	TRUE	d__Archaea;p__Thermoproteota;c__Nitrososphaeria;o__Nitrososphaerales;f__Nitrosopumilaceae;g__Nitrosopumilus;s__Nitrosopumilus MOTU40_035706	89.67	89.6	788155	31.2223	52	24502	56.1	0.55
MOTU40_038346	11		11	11	1	11	TRUE	TRUE	TRUE	d__Archaea;p__Thermoproteota;c__Nitrososphaeria;o__Nitrososphaerales;f__Nitrosopumilaceae;g__Nitrosopumilus;s__Nitrosopumilus MOTU40_038346	83.59	82.46	1479892	59.0969	304	20246	64.89	2.42
MOTU40_038347	11		11	11	0	11	TRUE	TRUE	TRUE	d__Archaea;p__Thermoproteota;c__Nitrososphaeria;o__Nitrososphaerales;f__Nitrosopumilaceae;g__Nitrosopumilus;s__Nitrosopumilus MOTU40_038347	84.68	83.73	1653009	60.4848	192	11100	86.24	0
MOTU40_047670	11		11	11	1	11	TRUE	TRUE	TRUE	d__Archaea;p__Thermoproteota;c__Nitrososphaeria;o__Nitrososphaerales;f__Nitrosopumilaceae;g__Nitrosopumilus;s__Nitrosopumilus MOTU40_047670	90.47	89.87	1513702	34.5375	192	15148	89.23	4.99
MOTU40_047815	11		11	11	0	11	TRUE	TRUE	TRUE	d__Archaea;p__Thermoproteota;c__Nitrososphaeria;o__Nitrososphaerales;f__Nitrosopumilaceae;g__Nitrosopumilus;s__Nitrosopumilus MOTU40_047815	89.53	89.21	1483018	33.7879	116	30387	93.72	0.16
MOTU40_051391	11		11	11	0	11	TRUE	TRUE	TRUE	d__Archaea;p__Thermoproteota;c__Nitrososphaeria;o__Nitrososphaerales;f__Nitrosopumilaceae;g__Nitrosopumilus;s__Nitrosopumilus MOTU40_051391	91.96	91.55	890490	35.8448	147	8103	61.34	2.11
MOTU40_064765	11		11	11	0	11	TRUE	TRUE	TRUE	d__Archaea;p__Thermoproteota;c__Nitrososphaeria;o__Nitrososphaerales;f__Nitrosopumilaceae;g__Nitrosopumilus;s__Nitrosopumilus MOTU40_064765	90.01	89.65	777318	31.8021	216	3831	55.6	0.14
MOTU40_067056	11		11	11	0	11	TRUE	TRUE	TRUE	d__Archaea;p__Thermoproteota;c__Nitrososphaeria;o__Nitrososphaerales;f__Nitrosopumilaceae;g__Nitrosopumilus;s__Nitrosopumilus MOTU40_067056	86.07	86.36	1453075	60.4662	42	57277	81.62	0.08
MOTU40_067057	11		11	11	0	11	TRUE	TRUE	TRUE	d__Archaea;p__Thermoproteota;c__Nitrososphaeria;o__Nitrososphaerales;f__Nitrosopumilaceae;g__Nitrosopumilus;s__Nitrosopumilus MOTU40_067057	84.76	84.31	1765994	59.4582	72	39716	94.55	0
MOTU40_067081	11		11	11	0	11	TRUE	TRUE	TRUE	d__Archaea;p__Thermoproteota;c__Nitrososphaeria;o__Nitrososphaerales;f__Nitrosopumilaceae;g__Nitrosopumilus;s__Nitrosopumilus MOTU40_067081	87.51	83.44	1894555	48.1324	204	12181	90.57	0.2
MOTU40_067119	11		11	11	0	11	TRUE	TRUE	TRUE	d__Archaea;p__Thermoproteota;c__Nitrososphaeria;o__Nitrososphaerales;f__Nitrosopumilaceae;g__Nitrosopumilus;s__Nitrosopumilus MOTU40_067119	85.43	82.76	1072290	39.299	276	4194	58.46	0.16
MOTU40_077590	11		11	11	3	11	TRUE	TRUE	TRUE	d__Archaea;p__Thermoproteota;c__Nitrososphaeria;o__Nitrososphaerales;f__Nitrosopumilaceae;g__Nitrosopumilus;s__Nitrosopumilus MOTU40_077590	84.68	81.36	1257395	42.6413	156	10869	76.85	0.2
MOTU40_077612	11		11	11	1	11	TRUE	TRUE	TRUE	d__Archaea;p__Thermoproteota;c__Nitrososphaeria;o__Nitrososphaerales;f__Nitrosopumilaceae;g__Nitrosopumilus;s__Nitrosopumilus MOTU40_077612	86.12	85.59	1662789	54.0531	468	6130	84.46	4.78
MOTU40_077820	11		11	11	3	11	TRUE	TRUE	TRUE	d__Archaea;p__Thermoproteota;c__Nitrososphaeria;o__Nitrososphaerales;f__Nitrosopumilaceae;g__Nitrosopumilus;s__Nitrosopumilus MOTU40_077820	79.47	76.66	2061644	38.4195	351	7232	94.21	0.19
MOTU40_083062	11		11	11	1	11	TRUE	TRUE	TRUE	d__Archaea;p__Thermoproteota;c__Nitrososphaeria;o__Nitrososphaerales;f__Nitrosopumilaceae;g__Nitrosopumilus;s__Nitrosopumilus MOTU40_083062	88.96	88.31	1281101	40.2605	116	16404	85.75	1.05
MOTU40_084822	11		11	11	0	11	TRUE	TRUE	TRUE	d__Archaea;p__Thermoproteota;c__Nitrososphaeria;o__Nitrososphaerales;f__Nitrosopumilaceae;g__Nitrosopumilus;s__Nitrosopumilus MOTU40_084822	89.34	89.03	1180669	37.3035	154	11061	81.95	0.08
MOTU40_087550	11		11	11	0	11	TRUE	TRUE	TRUE	d__Archaea;p__Thermoproteota;c__Nitrososphaeria;o__Nitrososphaerales;f__Nitrosopumilaceae;g__Nitrosopumilus;s__Nitrosopumilus MOTU40_087550	82.6	80.74	1563223	59.3634	199	9415	85.92	0
MOTU40_108334	11		11	11	0	11	TRUE	TRUE	TRUE	d__Archaea;p__Thermoproteota;c__Nitrososphaeria;o__Nitrososphaerales;f__Nitrosopumilaceae;g__Nitrosopumilus;s__Nitrosopumilus MOTU40_108334	91.17	91.18	768586	30.6523	54	25678	66.55	0
MOTU40_115913	11		11	11	0	11	TRUE	TRUE	TRUE	d__Archaea;p__Thermoproteota;c__Nitrososphaeria;o__Nitrososphaerales;f__Nitrosopumilaceae;g__Nitrosopumilus;s__Nitrosopumilus MOTU40_115913	85.82	83.02	1483753	43.3198	155	13151	92.52	0.01
MOTU40_116196	11		11	11	2	11	TRUE	TRUE	TRUE	d__Archaea;p__Thermoproteota;c__Nitrososphaeria;o__Nitrososphaerales;f__Nitrosopumilaceae;g__Nitrosopumilus;s__Nitrosopumilus MOTU40_116196	86.08	84.19	1070471	41.0202	204	5641	65.12	0.01
MOTU40_116211	11		11	11	0	11	TRUE	TRUE	TRUE	d__Archaea;p__Thermoproteota;c__Nitrososphaeria;o__Nitrososphaerales;f__Nitrosopumilaceae;g__Nitrosopumilus;s__Nitrosopumilus MOTU40_116211	86.09	86.44	1423414	58.3899	91	22413	93.64	0.01
MOTU40_116316	11		11	11	1	11	TRUE	TRUE	TRUE	d__Archaea;p__Thermoproteota;c__Nitrososphaeria;o__Nitrososphaerales;f__Nitrosopumilaceae;g__Nitrosopumilus;s__Nitrosopumilus MOTU40_116316	84.97	82.35	1616962	40.1692	227	8948	85.48	0.34
MOTU40_116385	11		11	11	0	11	TRUE	TRUE	TRUE	d__Archaea;p__Thermoproteota;c__Nitrososphaeria;o__Nitrososphaerales;f__Nitrosopumilaceae;g__Nitrosopumilus;s__Nitrosopumilus MOTU40_116385	85.36	85.12	1629121	60.6811	42	49731	92.67	0
MOTU40_116445	11	Ground truth likely correct: absence of tRNA-Trp(UCA) or tRNA-Gly(UCA); Codetta does not support reassignment of TGA	4 or 25	11	0	11	FALSE	TRUE	TRUE	d__Archaea;p__Thermoproteota;c__Nitrososphaeria;o__Nitrososphaerales;f__Nitrosopumilaceae;g__Nitrosopumilus;s__Nitrosopumilus MOTU40_116445	85.85	80.62	1723064	46.1566	185	12200	77.62	0.2
MOTU40_116519	11		11	11	0	11	TRUE	TRUE	TRUE	d__Archaea;p__Thermoproteota;c__Nitrososphaeria;o__Nitrososphaerales;f__Nitrosopumilaceae;g__Nitrosopumilus;s__Nitrosopumilus MOTU40_116519	82.28	79.24	1104393	53.2105	133	10980	66.14	0.28
MOTU40_116590	11		11	11	0	11	TRUE	TRUE	TRUE	d__Archaea;p__Thermoproteota;c__Nitrososphaeria;o__Nitrososphaerales;f__Nitrosopumilaceae;g__Nitrosopumilus;s__Nitrosopumilus MOTU40_116590	87.24	86.21	1333446	50.4659	164	11648	90.36	0.05
MOTU40_116593	11		11	11	0	11	TRUE	TRUE	TRUE	d__Archaea;p__Thermoproteota;c__Nitrososphaeria;o__Nitrososphaerales;f__Nitrosopumilaceae;g__Nitrosopumilus;s__Nitrosopumilus MOTU40_116593	86.33	83.76	1955531	40.1067	395	12925	94.55	4.63
MOTU40_116606	11	Ground truth likely correct: absence of tRNA-Trp(UCA) or tRNA-Gly(UCA); Codetta does not support reassignment of TGA	4 or 25	11	0	11	FALSE	TRUE	TRUE	d__Archaea;p__Thermoproteota;c__Nitrososphaeria;o__Nitrososphaerales;f__Nitrosopumilaceae;g__Nitrosopumilus;s__Nitrosopumilus MOTU40_116606	83.22	78.18	1721975	46.5428	106	22747	80.74	0.05
MOTU40_116781	11		11	11	1	11	TRUE	TRUE	TRUE	d__Archaea;p__Thermoproteota;c__Nitrososphaeria;o__Nitrososphaerales;f__Nitrosopumilaceae;g__Nitrosopumilus;s__Nitrosopumilus MOTU40_116781	84.82	82.55	1039829	39.7356	243	4735	64.53	0.68
MOTU40_130548	11		11	11	1	11	TRUE	TRUE	TRUE	d__Archaea;p__Thermoproteota;c__Nitrososphaeria;o__Nitrososphaerales;f__Nitrosopumilaceae;g__Nitrosopumilus;s__Nitrosopumilus MOTU40_130548	91.26	90.95	1134104	33.3192	154	10247	79.76	0.63
SPIREOTU_00521087	11		11	11	0	11	TRUE	TRUE	TRUE	d__Archaea;p__Thermoproteota;c__Nitrososphaeria;o__Nitrososphaerales;f__Nitrosopumilaceae;g__Nitrosopumilus;s__Nitrosopumilus SPIREOTU_00521087	87.08	86.24	1687130	33.7347	145	14497	95.1	0.34
SPIREOTU_00671835	11		11	11	1	11	TRUE	TRUE	TRUE	d__Archaea;p__Thermoproteota;c__Nitrososphaeria;o__Nitrososphaerales;f__Nitrosopumilaceae;g__Nitrosopumilus;s__Nitrosopumilus SPIREOTU_00671835	88.35	87.59	837242	34.1428	192	4645	55.08	0.26
SPIREOTU_02024534	11		11	11	0	11	TRUE	TRUE	TRUE	d__Archaea;p__Thermoproteota;c__Nitrososphaeria;o__Nitrososphaerales;f__Nitrosopumilaceae;g__Nitrosopumilus;s__Nitrosopumilus SPIREOTU_02024534	90.35	90.24	1275657	30.6151	118	15278	95.8	7.26
SPIREOTU_02275317	11		11	11	0	11	TRUE	TRUE	TRUE	d__Archaea;p__Thermoproteota;c__Nitrososphaeria;o__Nitrososphaerales;f__Nitrosopumilaceae;g__Nitrosopumilus;s__Nitrosopumilus SPIREOTU_02275317	91.28	91.42	469542	31.3646	113	4193	57.39	0.05
BCRBG_32963	11		11	11	0	11	TRUE	TRUE	TRUE	d__Archaea;p__Thermoproteota;c__Nitrososphaeria;o__Nitrososphaerales;f__Nitrosopumilaceae;g__Nitrosotalea;s__Nitrosotalea BCRBG_32963	90.48	90.21	1793147	37.724	13	367668	99.5	0.88
BCRBG_48139	11		11	11	0	11	TRUE	TRUE	TRUE	d__Archaea;p__Thermoproteota;c__Nitrososphaeria;o__Nitrososphaerales;f__Nitrosopumilaceae;g__Nitrosotalea;s__Nitrosotalea BCRBG_48139	88.69	87.61	1715090	41.006	66	47275	99.57	1.45
BCRBG_48167	11		11	11	4	11	TRUE	TRUE	TRUE	d__Archaea;p__Thermoproteota;c__Nitrososphaeria;o__Nitrososphaerales;f__Nitrosopumilaceae;g__Nitrosotalea;s__Nitrosotalea BCRBG_48167	89.19	88.28	1855766	38.9094	564	3684	74.63	3.84
BCRBG_58709	11		11	11	1	11	TRUE	TRUE	TRUE	d__Archaea;p__Thermoproteota;c__Nitrososphaeria;o__Nitrososphaerales;f__Nitrosopumilaceae;g__Nitrosotalea;s__Nitrosotalea BCRBG_58709	89.4	88.92	1256152	37.943	251	7682	71.58	0.16
BCRBG_69368	11		11	11	3	11	TRUE	TRUE	TRUE	d__Archaea;p__Thermoproteota;c__Nitrososphaeria;o__Nitrososphaerales;f__Nitrosopumilaceae;g__Nitrosotalea;s__Nitrosotalea BCRBG_69368	90.05	89.43	1339871	37.7147	334	4785	70.59	0.78
GFSMAG_0975	11		11	11	0	11	TRUE	TRUE	TRUE	d__Archaea;p__Thermoproteota;c__Nitrososphaeria;o__Nitrososphaerales;f__Nitrosopumilaceae;g__Nitrosotalea;s__Nitrosotalea GFSMAG_0975	84.04	82.58	1954154	35.6893	859	2603	73.9	3.96
SMAGOTU_00024	11		11	11	0	11	TRUE	TRUE	TRUE	d__Archaea;p__Thermoproteota;c__Nitrososphaeria;o__Nitrososphaerales;f__Nitrosopumilaceae;g__Nitrosotalea;s__Nitrosotalea SMAGOTU_00024	90.32	89.97	1240691	35.5478	301	4423	67.2	2.7
SMAGOTU_01141	11		11	11	1	11	TRUE	TRUE	TRUE	d__Archaea;p__Thermoproteota;c__Nitrososphaeria;o__Nitrososphaerales;f__Nitrosopumilaceae;g__Nitrosotalea;s__Nitrosotalea SMAGOTU_01141	89.85	89.59	1264324	37.702	302	4646	68.99	1.53
SMAGOTU_01521	11		11	11	0	11	TRUE	TRUE	TRUE	d__Archaea;p__Thermoproteota;c__Nitrososphaeria;o__Nitrososphaerales;f__Nitrosopumilaceae;g__Nitrosotalea;s__Nitrosotalea SMAGOTU_01521	91.07	91.21	926398	37.9356	213	4602	62.59	1.64
SMAGOTU_14796	11		11	11	0	11	TRUE	TRUE	TRUE	d__Archaea;p__Thermoproteota;c__Nitrososphaeria;o__Nitrososphaerales;f__Nitrosopumilaceae;g__Nitrosotalea;s__Nitrosotalea SMAGOTU_14796	90.94	91.08	1139805	37.9982	150	11575	74.82	1.37
SMAGOTU_14992	11		11	11	0	11	TRUE	TRUE	TRUE	d__Archaea;p__Thermoproteota;c__Nitrososphaeria;o__Nitrososphaerales;f__Nitrosopumilaceae;g__Nitrosotalea;s__Nitrosotalea SMAGOTU_14992	90.03	89.96	844699	35.8427	249	3354	54.24	0.02
SMAGOTU_15582	11		11	11	1	11	TRUE	TRUE	TRUE	d__Archaea;p__Thermoproteota;c__Nitrososphaeria;o__Nitrososphaerales;f__Nitrosopumilaceae;g__Nitrosotalea;s__Nitrosotalea SMAGOTU_15582	89.44	89.06	1448742	38.0028	213	10016	70.79	2.13
SPIREOTU_00080652	11		11	11	0	11	TRUE	TRUE	TRUE	d__Archaea;p__Thermoproteota;c__Nitrososphaeria;o__Nitrososphaerales;f__Nitrosopumilaceae;g__Nitrosotalea;s__Nitrosotalea SPIREOTU_00080652	89.24	90.38	908634	51.5912	78	15363	60.84	0.1
SPIREOTU_00490709	11		11	11	0	11	TRUE	TRUE	TRUE	d__Archaea;p__Thermoproteota;c__Nitrososphaeria;o__Nitrososphaerales;f__Nitrosopumilaceae;g__Nitrosotalea;s__Nitrosotalea SPIREOTU_00490709	91.1	90.91	1370966	37.9836	133	15237	84.85	0.11
SPIREOTU_00518687	11		11	11	0	11	TRUE	TRUE	TRUE	d__Archaea;p__Thermoproteota;c__Nitrososphaeria;o__Nitrososphaerales;f__Nitrosopumilaceae;g__Nitrosotalea;s__Nitrosotalea SPIREOTU_00518687	90.66	90.14	1703475	36.4391	68	34278	97.48	0.12
SPIREOTU_00519926	11		11	11	1	11	TRUE	TRUE	TRUE	d__Archaea;p__Thermoproteota;c__Nitrososphaeria;o__Nitrososphaerales;f__Nitrosopumilaceae;g__Nitrosotalea;s__Nitrosotalea SPIREOTU_00519926	90.38	89.83	1793505	36.5905	181	13033	92.01	2.71
SPIREOTU_00520106	11		11	11	0	11	TRUE	TRUE	TRUE	d__Archaea;p__Thermoproteota;c__Nitrososphaeria;o__Nitrososphaerales;f__Nitrosopumilaceae;g__Nitrosotalea;s__Nitrosotalea SPIREOTU_00520106	91.17	90.6	1302216	36.4386	244	6243	77.87	0.01
SPIREOTU_01486029	11		11	11	1	11	TRUE	TRUE	TRUE	d__Archaea;p__Thermoproteota;c__Nitrososphaeria;o__Nitrososphaerales;f__Nitrosopumilaceae;g__Nitrosotalea;s__Nitrosotalea SPIREOTU_01486029	91.16	90.69	852854	35.2821	162	5645	56.4	0.29
SPIREOTU_01830240	11		11	11	0	11	TRUE	TRUE	TRUE	d__Archaea;p__Thermoproteota;c__Nitrososphaeria;o__Nitrososphaerales;f__Nitrosopumilaceae;g__Nitrosotalea;s__Nitrosotalea SPIREOTU_01830240	87.66	86.49	2017493	37.7392	64	70412	99.88	1.99
SPIREOTU_01922374	11		11	11	0	11	TRUE	TRUE	TRUE	d__Archaea;p__Thermoproteota;c__Nitrososphaeria;o__Nitrososphaerales;f__Nitrosopumilaceae;g__Nitrosotalea;s__Nitrosotalea SPIREOTU_01922374	90.68	90.21	938557	35.5436	200	4873	60.43	0.25
SPIREOTU_01922381	11		11	11	1	11	TRUE	TRUE	TRUE	d__Archaea;p__Thermoproteota;c__Nitrososphaeria;o__Nitrososphaerales;f__Nitrosopumilaceae;g__Nitrosotalea;s__Nitrosotalea SPIREOTU_01922381	90.65	90.52	1251150	39.2282	137	12389	84.61	0.2
SPIREOTU_02029740	11		11	11	0	11	TRUE	TRUE	TRUE	d__Archaea;p__Thermoproteota;c__Nitrososphaeria;o__Nitrososphaerales;f__Nitrosopumilaceae;g__Nitrosotalea;s__Nitrosotalea SPIREOTU_02029740	87.55	86.57	2039989	36.8683	196	15371	95.58	7.86
SPIREOTU_02032995	11		11	11	0	11	TRUE	TRUE	TRUE	d__Archaea;p__Thermoproteota;c__Nitrososphaeria;o__Nitrososphaerales;f__Nitrosopumilaceae;g__Nitrosotalea;s__Nitrosotalea SPIREOTU_02032995	90.44	90.61	757967	35.991	143	5988	56.17	0.03
SPIREOTU_02181308	11		11	11	0	11	TRUE	TRUE	TRUE	d__Archaea;p__Thermoproteota;c__Nitrososphaeria;o__Nitrososphaerales;f__Nitrosopumilaceae;g__Nitrosotalea;s__Nitrosotalea SPIREOTU_02181308	88.32	87.82	1624372	36.5998	193	10275	94.87	0.38
SPIREOTU_02182398	11		11	11	0	11	TRUE	TRUE	TRUE	d__Archaea;p__Thermoproteota;c__Nitrososphaeria;o__Nitrososphaerales;f__Nitrosopumilaceae;g__Nitrosotalea;s__Nitrosotalea SPIREOTU_02182398	90.19	89.92	1801825	37.6856	30	120031	99.1	0.81
SPIREOTU_02184780	11		11	11	0	11	TRUE	TRUE	TRUE	d__Archaea;p__Thermoproteota;c__Nitrososphaeria;o__Nitrososphaerales;f__Nitrosopumilaceae;g__Nitrosotalea;s__Nitrosotalea SPIREOTU_02184780	89.99	89.89	1290789	35.407	244	5830	73.79	0.58
SPIREOTU_02191601	11		11	11	1	11	TRUE	TRUE	TRUE	d__Archaea;p__Thermoproteota;c__Nitrososphaeria;o__Nitrososphaerales;f__Nitrosopumilaceae;g__Nitrosotalea;s__Nitrosotalea SPIREOTU_02191601	89.17	88.44	1238676	36.1886	187	8160	61.29	2.09
SPIREOTU_02598664	11		11	11	0	11	TRUE	TRUE	TRUE	d__Archaea;p__Thermoproteota;c__Nitrososphaeria;o__Nitrososphaerales;f__Nitrosopumilaceae;g__Nitrosotalea;s__Nitrosotalea SPIREOTU_02598664	89.87	88.77	1568777	42.2671	100	22391	98.56	1.3
BCRBG_00874	11		11	11	1	11	TRUE	TRUE	TRUE	d__Archaea;p__Thermoproteota;c__Nitrososphaeria;o__Nitrososphaerales;f__Nitrosopumilaceae;g__Nitrosotenuis;s__Nitrosotenuis BCRBG_00874	91.08	90.69	1461041	41.5623	199	10470	89.14	0.25
BCRBG_03105	11		11	11	0	11	TRUE	TRUE	TRUE	d__Archaea;p__Thermoproteota;c__Nitrososphaeria;o__Nitrososphaerales;f__Nitrosopumilaceae;g__Nitrosotenuis;s__Nitrosotenuis BCRBG_03105	91.17	90.67	1543466	42.2842	161	13503	94.24	0.38
BCRBG_12118	11		11	11	0	11	TRUE	TRUE	TRUE	d__Archaea;p__Thermoproteota;c__Nitrososphaeria;o__Nitrososphaerales;f__Nitrosopumilaceae;g__Nitrosotenuis;s__Nitrosotenuis BCRBG_12118	91.65	91.29	1685745	41.6089	16	414002	98.9	0.09
BCRBG_12119	11		11	11	0	11	TRUE	TRUE	TRUE	d__Archaea;p__Thermoproteota;c__Nitrososphaeria;o__Nitrososphaerales;f__Nitrosopumilaceae;g__Nitrosotenuis;s__Nitrosotenuis BCRBG_12119	92.66	92.63	1539290	38.5007	15	163840	99.33	0
BCRBG_19390	11		11	11	0	11	TRUE	TRUE	TRUE	d__Archaea;p__Thermoproteota;c__Nitrososphaeria;o__Nitrososphaerales;f__Nitrosopumilaceae;g__Nitrosotenuis;s__Nitrosotenuis BCRBG_19390	91.51	91.28	1439096	44.8899	102	20797	96.05	0.52
BCRBG_19395	11		11	11	2	11	TRUE	TRUE	TRUE	d__Archaea;p__Thermoproteota;c__Nitrososphaeria;o__Nitrososphaerales;f__Nitrosopumilaceae;g__Nitrosotenuis;s__Nitrosotenuis BCRBG_19395	91.42	91.39	1372692	41.2844	132	18033	94.85	0.43
BCRBG_34949	11		11	11	0	11	TRUE	TRUE	TRUE	d__Archaea;p__Thermoproteota;c__Nitrososphaeria;o__Nitrososphaerales;f__Nitrosopumilaceae;g__Nitrosotenuis;s__Nitrosotenuis BCRBG_34949	91.75	91.78	653459	38.8575	118	6775	51.84	0.01
BCRBG_47449	11		11	11	0	11	TRUE	TRUE	TRUE	d__Archaea;p__Thermoproteota;c__Nitrososphaeria;o__Nitrososphaerales;f__Nitrosopumilaceae;g__Nitrosotenuis;s__Nitrosotenuis BCRBG_47449	91.25	90.95	1685357	40.0943	230	10413	92.3	1.67
BCRBG_49349	11		11	11	0	11	TRUE	TRUE	TRUE	d__Archaea;p__Thermoproteota;c__Nitrososphaeria;o__Nitrososphaerales;f__Nitrosopumilaceae;g__Nitrosotenuis;s__Nitrosotenuis BCRBG_49349	91.81	92.08	1184096	43.8722	97	14825	75.9	0.43
BCRBG_71546	11		11	11	1	11	TRUE	TRUE	TRUE	d__Archaea;p__Thermoproteota;c__Nitrososphaeria;o__Nitrososphaerales;f__Nitrosopumilaceae;g__Nitrosotenuis;s__Nitrosotenuis BCRBG_71546	91.13	91.12	1532904	40.9417	152	16849	91.28	0.25
GEMOTU_03527	11		11	11	0	11	TRUE	TRUE	TRUE	d__Archaea;p__Thermoproteota;c__Nitrososphaeria;o__Nitrososphaerales;f__Nitrosopumilaceae;g__Nitrosotenuis;s__Nitrosotenuis GEMOTU_03527	92	91.58	1124281	40.9137	169	7073	67.36	0.83
GEMOTU_08527	11		11	11	0	11	TRUE	TRUE	TRUE	d__Archaea;p__Thermoproteota;c__Nitrososphaeria;o__Nitrososphaerales;f__Nitrosopumilaceae;g__Nitrosotenuis;s__Nitrosotenuis GEMOTU_08527	90.32	90.78	1414254	48.6623	71	35476	91.02	0.14
GEMOTU_11838	11		11	11	0	11	TRUE	TRUE	TRUE	d__Archaea;p__Thermoproteota;c__Nitrososphaeria;o__Nitrososphaerales;f__Nitrosopumilaceae;g__Nitrosotenuis;s__Nitrosotenuis GEMOTU_11838	92.89	92.71	826890	44.2659	41	40298	59.91	0.39
SMAGOTU_00544	11		11	11	0	11	TRUE	TRUE	TRUE	d__Archaea;p__Thermoproteota;c__Nitrososphaeria;o__Nitrososphaerales;f__Nitrosopumilaceae;g__Nitrosotenuis;s__Nitrosotenuis SMAGOTU_00544	91.84	91.89	759452	40.7449	157	5270	53.46	0.61
SPIREOTU_00336868	11		11	11	0	11	TRUE	TRUE	TRUE	d__Archaea;p__Thermoproteota;c__Nitrososphaeria;o__Nitrososphaerales;f__Nitrosopumilaceae;g__Nitrosotenuis;s__Nitrosotenuis SPIREOTU_00336868	92.27	92.79	1264611	41.2028	158	10344	90.92	0.36
SPIREOTU_00865397	11		11	11	0	11	TRUE	TRUE	TRUE	d__Archaea;p__Thermoproteota;c__Nitrososphaeria;o__Nitrososphaerales;f__Nitrosopumilaceae;g__Nitrosotenuis;s__Nitrosotenuis SPIREOTU_00865397	91.47	92.23	1362937	40.8761	44	50640	95.15	0.09
SPIREOTU_00865531	11		11	11	0	11	TRUE	TRUE	TRUE	d__Archaea;p__Thermoproteota;c__Nitrososphaeria;o__Nitrososphaerales;f__Nitrosopumilaceae;g__Nitrosotenuis;s__Nitrosotenuis SPIREOTU_00865531	91.54	92.07	1160886	37.9441	27	54872	83.58	0.26
SPIREOTU_00870169	11		11	25	19	11	TRUE	TRUE	TRUE	d__Archaea;p__Thermoproteota;c__Nitrososphaeria;o__Nitrososphaerales;f__Nitrosopumilaceae;g__Nitrosotenuis;s__Nitrosotenuis SPIREOTU_00870169	91.57	91.29	1364357	43.6819	84	29176	92.78	0.68
SPIREOTU_01018321	11		11	11	1	11	TRUE	TRUE	TRUE	d__Archaea;p__Thermoproteota;c__Nitrososphaeria;o__Nitrososphaerales;f__Nitrosopumilaceae;g__Nitrosotenuis;s__Nitrosotenuis SPIREOTU_01018321	92.11	91.81	1415407	41.2407	140	13266	88.71	3.08
SPIREOTU_01246940	11		11	11	0	11	TRUE	TRUE	TRUE	d__Archaea;p__Thermoproteota;c__Nitrososphaeria;o__Nitrososphaerales;f__Nitrosopumilaceae;g__Nitrosotenuis;s__Nitrosotenuis SPIREOTU_01246940	91.86	91.75	1188800	41.2454	60	41158	75.46	2.89
SPIREOTU_01283424	11		11	11	0	11	TRUE	TRUE	TRUE	d__Archaea;p__Thermoproteota;c__Nitrososphaeria;o__Nitrososphaerales;f__Nitrosopumilaceae;g__Nitrosotenuis;s__Nitrosotenuis SPIREOTU_01283424	90.53	90.4	900785	40.4407	197	4658	56.57	0.04
SPIREOTU_01583924	11		11	11	0	11	TRUE	TRUE	TRUE	d__Archaea;p__Thermoproteota;c__Nitrososphaeria;o__Nitrososphaerales;f__Nitrosopumilaceae;g__Nitrosotenuis;s__Nitrosotenuis SPIREOTU_01583924	91.07	90.46	1611023	39.6166	24	108730	91.47	0.73
SPIREOTU_01799659	11		11	11	0	11	TRUE	TRUE	TRUE	d__Archaea;p__Thermoproteota;c__Nitrososphaeria;o__Nitrososphaerales;f__Nitrosopumilaceae;g__Nitrosotenuis;s__Nitrosotenuis SPIREOTU_01799659	92.04	91.95	1323696	43.8175	43	55584	96.02	0.36
SPIREOTU_01976761	11		11	11	0	11	TRUE	TRUE	TRUE	d__Archaea;p__Thermoproteota;c__Nitrososphaeria;o__Nitrososphaerales;f__Nitrosopumilaceae;g__Nitrosotenuis;s__Nitrosotenuis SPIREOTU_01976761	92.01	92.06	913438	36.0217	195	5011	54.55	0.8
TPMCOTU_10477	11		11	11	0	11	TRUE	TRUE	TRUE	d__Archaea;p__Thermoproteota;c__Nitrososphaeria;o__Nitrososphaerales;f__Nitrosopumilaceae;g__Nitrosotenuis;s__Nitrosotenuis TPMCOTU_10477	91.31	90.86	1483657	42.5389	65	36351	99.65	0.06
TPMCOTU_10677	11		11	11	0	11	TRUE	TRUE	TRUE	d__Archaea;p__Thermoproteota;c__Nitrososphaeria;o__Nitrososphaerales;f__Nitrosopumilaceae;g__Nitrosotenuis;s__Nitrosotenuis TPMCOTU_10677	91.02	90.36	1525230	42.8082	125	19508	95.07	0.13
MOTU40_056983	11		11	11	0	11	TRUE	TRUE	TRUE	d__Archaea;p__Thermoproteota;c__Nitrososphaeria;o__Nitrososphaerales;f__Nitrosopumilaceae;g__PXYB01;s__PXYB01 MOTU40_056983	90.81	90.69	1751729	35.3917	145	23268	95.79	0.06
SPIREOTU_01486305	11		11	11	0	11	TRUE	TRUE	TRUE	d__Archaea;p__Thermoproteota;c__Nitrososphaeria;o__Nitrososphaerales;f__Nitrosopumilaceae;g__SPIREOTU_01486305;s__SPIREOTU_01486305 SPIREOTU_01486305	91.15	90.7	1408531	37.1261	151	12496	93.99	3.7
SPIREOTU_01922461	11		11	11	1	11	TRUE	TRUE	TRUE	d__Archaea;p__Thermoproteota;c__Nitrososphaeria;o__Nitrososphaerales;f__Nitrosopumilaceae;g__SPIREOTU_01486305;s__SPIREOTU_01486305 SPIREOTU_01922461	91.08	90.74	848736	37.1254	181	4851	61.9	0.08
SPIREOTU_02002119	11		11	11	1	11	TRUE	TRUE	TRUE	d__Archaea;p__Thermoproteota;c__Nitrososphaeria;o__Nitrososphaerales;f__Nitrosopumilaceae;g__SPIREOTU_01486305;s__SPIREOTU_01486305 SPIREOTU_02002119	89.79	89.64	1051498	37.4911	214	5166	69.95	0.16
SPIREOTU_01583290	11		11	11	0	11	TRUE	TRUE	TRUE	d__Archaea;p__Thermoproteota;c__Nitrososphaeria;o__Nitrososphaerales;f__Nitrosopumilaceae;g__SPIREOTU_01583290;s__SPIREOTU_01583290 SPIREOTU_01583290	88.87	88.47	1543486	37.1589	102	24229	99.6	0.59
BCRBG_68417	11		11	11	0	11	TRUE	TRUE	TRUE	d__Archaea;p__Thermoproteota;c__Nitrososphaeria;o__Nitrososphaerales;f__Nitrosopumilaceae;g__TA-20;s__TA-20 BCRBG_68417	89.51	88.93	1467848	35.2517	131	25827	88.84	1.12
BCRBG_69321	11		11	11	0	11	TRUE	TRUE	TRUE	d__Archaea;p__Thermoproteota;c__Nitrososphaeria;o__Nitrososphaerales;f__Nitrosopumilaceae;g__TA-20;s__TA-20 BCRBG_69321	88.56	87.78	1467631	35.6228	293	6934	70.48	1.01
SMAGOTU_12040	11		11	11	3	11	TRUE	TRUE	TRUE	d__Archaea;p__Thermoproteota;c__Nitrososphaeria;o__Nitrososphaerales;f__Nitrosopumilaceae;g__TA-20;s__TA-20 SMAGOTU_12040	89.56	89.32	822821	35.1398	225	3863	63.34	0.08
SMAGOTU_16944	11		11	11	1	11	TRUE	TRUE	TRUE	d__Archaea;p__Thermoproteota;c__Nitrososphaeria;o__Nitrososphaerales;f__Nitrosopumilaceae;g__TA-20;s__TA-20 SMAGOTU_16944	88.6	88.08	3157636	35.7728	1757	1764	79.87	3.74
SPIREOTU_01107928	11		11	11	0	11	TRUE	TRUE	TRUE	d__Archaea;p__Thermoproteota;c__Nitrososphaeria;o__Nitrososphaerales;f__Nitrosopumilaceae;g__TA-20;s__TA-20 SPIREOTU_01107928	89.56	89.18	1730376	35.7759	59	51303	99.95	1.5
SPIREOTU_01820535	11		11	11	0	11	TRUE	TRUE	TRUE	d__Archaea;p__Thermoproteota;c__Nitrososphaeria;o__Nitrososphaerales;f__Nitrosopumilaceae;g__TA-20;s__TA-20 SPIREOTU_01820535	90.1	89.85	1187657	35.4579	190	7298	72.77	2.42
BCRBG_43620	11		11	11	1	11	TRUE	TRUE	TRUE	d__Archaea;p__Thermoproteota;c__Nitrososphaeria;o__Nitrososphaerales;f__Nitrosopumilaceae;g__UBA8516;s__UBA8516 BCRBG_43620	91.89	91.76	689873	36.4487	257	2772	59.57	1.08
BCRBG_49260	11		11	11	0	11	TRUE	TRUE	TRUE	d__Archaea;p__Thermoproteota;c__Nitrososphaeria;o__Nitrososphaerales;f__Nitrosopumilaceae;g__UBA8516;s__UBA8516 BCRBG_49260	90.2	90.06	1375641	35.9302	102	29607	98.11	1.52
SPIREOTU_00910564	11		11	11	0	11	TRUE	TRUE	TRUE	d__Archaea;p__Thermoproteota;c__Nitrososphaeria;o__Nitrososphaerales;f__Nitrosopumilaceae;g__UBA8516;s__UBA8516 SPIREOTU_00910564	92.49	92.2	1460261	36.0289	270	6426	86.66	4.06
SPIREOTU_01018408	11		11	11	0	11	TRUE	TRUE	TRUE	d__Archaea;p__Thermoproteota;c__Nitrososphaeria;o__Nitrososphaerales;f__Nitrosopumilaceae;g__UBA8516;s__UBA8516 SPIREOTU_01018408	90.7	90.53	1393916	35.6864	131	14709	93.93	5.17
BCRBG_23813	11		11	11	0	11	TRUE	TRUE	TRUE	d__Archaea;p__Thermoproteota;c__Nitrososphaeria;o__Nitrososphaerales;f__Nitrosopumilaceae;g__VHBM01;s__VHBM01 BCRBG_23813	89.83	89.69	1426447	36.8506	135	18617	85.24	1.8
BCRBG_47459	11		11	11	1	11	TRUE	TRUE	TRUE	d__Archaea;p__Thermoproteota;c__Nitrososphaeria;o__Nitrososphaerales;f__Nitrosopumilaceae;g__VHBM01;s__VHBM01 BCRBG_47459	88.58	88.77	1139283	36.2545	243	5925	69.74	0
MOTU40_039062	11		11	11	0	11	TRUE	TRUE	TRUE	d__Archaea;p__Thermoproteota;c__Nitrososphaeria;o__Nitrososphaerales;f__Nitrosopumilaceae;g__VHBM01;s__VHBM01 MOTU40_039062	90.37	90.38	1079396	36.3608	109	17013	85.54	0.04
SPIREOTU_00096592	11		11	11	0	11	TRUE	TRUE	TRUE	d__Archaea;p__Thermoproteota;c__Nitrososphaeria;o__Nitrososphaerales;f__Nitrosopumilaceae;g__VHBM01;s__VHBM01 SPIREOTU_00096592	90.54	90.29	1107219	36.294	239	23671	69.74	0.06
SPIREOTU_00865511	11		11	11	0	11	TRUE	TRUE	TRUE	d__Archaea;p__Thermoproteota;c__Nitrososphaeria;o__Nitrososphaerales;f__Nitrosopumilaceae;g__VHBM01;s__VHBM01 SPIREOTU_00865511	91.17	91.32	1154792	36.7747	22	84349	89.98	0.01
MOTU40_003771	11		11	11	0	11	TRUE	TRUE	TRUE	d__Archaea;p__Thermoproteota;c__Nitrososphaeria;o__Nitrososphaerales;f__Nitrosopumilaceae;g__VYCS01;s__VYCS01 MOTU40_003771	83.38	83.83	1796465	61.8448	49	64597	99.83	0.59
MOTU40_009682	11		11	11	1	11	TRUE	TRUE	TRUE	d__Archaea;p__Thermoproteota;c__Nitrososphaeria;o__Nitrososphaerales;f__Nitrosopumilaceae;g__VYCS01;s__VYCS01 MOTU40_009682	83.01	83.66	1829965	61.3901	189	14619	99.33	0.01
MOTU40_011786	11		11	11	0	11	TRUE	TRUE	TRUE	d__Archaea;p__Thermoproteota;c__Nitrososphaeria;o__Nitrososphaerales;f__Nitrosopumilaceae;g__VYCS01;s__VYCS01 MOTU40_011786	87.13	85.21	1731844	45.0752	155	15030	97.2	0.29
MOTU40_027152	11		11	11	1	11	TRUE	TRUE	TRUE	d__Archaea;p__Thermoproteota;c__Nitrososphaeria;o__Nitrososphaerales;f__Nitrosopumilaceae;g__VYCS01;s__VYCS01 MOTU40_027152	86.68	85.06	1358358	45.9381	252	6822	85.8	0
MOTU40_027153	11		11	11	0	11	TRUE	TRUE	TRUE	d__Archaea;p__Thermoproteota;c__Nitrososphaeria;o__Nitrososphaerales;f__Nitrosopumilaceae;g__VYCS01;s__VYCS01 MOTU40_027153	86.96	85.57	1365181	45.1118	136	13777	87.71	0.08
MOTU40_031935	11		11	11	0	11	TRUE	TRUE	TRUE	d__Archaea;p__Thermoproteota;c__Nitrososphaeria;o__Nitrososphaerales;f__Nitrosopumilaceae;g__VYCS01;s__VYCS01 MOTU40_031935	82.23	81.18	2124881	59.0286	139	19856	98.9	0.13
MOTU40_031955	11		11	11	0	11	TRUE	TRUE	TRUE	d__Archaea;p__Thermoproteota;c__Nitrososphaeria;o__Nitrososphaerales;f__Nitrosopumilaceae;g__VYCS01;s__VYCS01 MOTU40_031955	84.45	80.98	2168065	47.0411	154	18025	92.77	0.1
MOTU40_031979	11		11	11	0	11	TRUE	TRUE	TRUE	d__Archaea;p__Thermoproteota;c__Nitrososphaeria;o__Nitrososphaerales;f__Nitrosopumilaceae;g__VYCS01;s__VYCS01 MOTU40_031979	82.5	81.48	2278803	59.8727	107	29644	99.56	0
MOTU40_062231	11		11	11	0	11	TRUE	TRUE	TRUE	d__Archaea;p__Thermoproteota;c__Nitrososphaeria;o__Nitrososphaerales;f__Nitrosopumilaceae;g__VYCS01;s__VYCS01 MOTU40_062231	85.13	82.59	1668171	45.9417	117	22572	69.83	0.17
MOTU40_062232	11		11	11	0	11	TRUE	TRUE	TRUE	d__Archaea;p__Thermoproteota;c__Nitrososphaeria;o__Nitrososphaerales;f__Nitrosopumilaceae;g__VYCS01;s__VYCS01 MOTU40_062232	85.78	84.35	1498122	44.501	144	15020	96.61	0
MOTU40_082820	11		11	11	0	11	TRUE	TRUE	TRUE	d__Archaea;p__Thermoproteota;c__Nitrososphaeria;o__Nitrososphaerales;f__Nitrosopumilaceae;g__VYCS01;s__VYCS01 MOTU40_082820	88.92	87.41	951011	50.2844	37	38601	67.44	0
MOTU40_082863	11		11	11	0	11	TRUE	TRUE	TRUE	d__Archaea;p__Thermoproteota;c__Nitrososphaeria;o__Nitrososphaerales;f__Nitrosopumilaceae;g__VYCS01;s__VYCS01 MOTU40_082863	84.62	80.3	1758121	48.7499	196	10817	92.85	0
MOTU40_082878	11		11	11	0	11	TRUE	TRUE	TRUE	d__Archaea;p__Thermoproteota;c__Nitrososphaeria;o__Nitrososphaerales;f__Nitrosopumilaceae;g__VYCS01;s__VYCS01 MOTU40_082878	82.57	82.38	2539684	60.4202	285	21337	99.42	0.4
MOTU40_084630	11		11	11	0	11	TRUE	TRUE	TRUE	d__Archaea;p__Thermoproteota;c__Nitrososphaeria;o__Nitrososphaerales;f__Nitrosopumilaceae;g__VYCS01;s__VYCS01 MOTU40_084630	81.81	82.12	1957684	63.7128	175	16314	96.77	0.21
MOTU40_116329	11		11	11	5	11	TRUE	TRUE	TRUE	d__Archaea;p__Thermoproteota;c__Nitrososphaeria;o__Nitrososphaerales;f__Nitrosopumilaceae;g__VYCS01;s__VYCS01 MOTU40_116329	65.11	49.96	11135989	43.8872	6177	1758	81.87	1.4
MOTU40_116335	11		11	11	0	11	TRUE	TRUE	TRUE	d__Archaea;p__Thermoproteota;c__Nitrososphaeria;o__Nitrososphaerales;f__Nitrosopumilaceae;g__VYCS01;s__VYCS01 MOTU40_116335	83.18	83.18	1712873	62.434	275	7763	98.62	0
MOTU40_116341	11		11	11	0	11	TRUE	TRUE	TRUE	d__Archaea;p__Thermoproteota;c__Nitrososphaeria;o__Nitrososphaerales;f__Nitrosopumilaceae;g__VYCS01;s__VYCS01 MOTU40_116341	85.2	80.81	1719883	48.6674	210	9579	80.87	0.05
MOTU40_130674	11		11	11	1	11	TRUE	TRUE	TRUE	d__Archaea;p__Thermoproteota;c__Nitrososphaeria;o__Nitrososphaerales;f__Nitrosopumilaceae;g__VYCS01;s__VYCS01 MOTU40_130674	84.94	86.11	856898	59.8557	125	8130	60.55	0.42
BCRBG_69188	11		11	11	0	11	TRUE	TRUE	TRUE	d__Archaea;p__Thermoproteota;c__Nitrososphaeria;o__Nitrososphaerales;f__Nitrososphaeraceae;g__BCRBG_69188;s__BCRBG_69188 BCRBG_69188	80.8	78.35	1793926	41.8777	281	8495	80.25	0.15
SPIREOTU_00549055	11		11	11	2	11	TRUE	TRUE	TRUE	d__Archaea;p__Thermoproteota;c__Nitrososphaeria;o__Nitrososphaerales;f__Nitrososphaeraceae;g__DASQQB01;s__DASQQB01 SPIREOTU_00549055	77.26	75.51	1754994	35.5467	359	5231	67.3	0.41
SPIREOTU_00708091	11		11	11	0	11	TRUE	TRUE	TRUE	d__Archaea;p__Thermoproteota;c__Nitrososphaeria;o__Nitrososphaerales;f__Nitrososphaeraceae;g__DASQQB01;s__DASQQB01 SPIREOTU_00708091	81.92	80.15	1324417	37.269	299	4621	70.17	0.11
SMAGOTU_01174	11		11	11	2	11	TRUE	TRUE	TRUE	d__Archaea;p__Thermoproteota;c__Nitrososphaeria;o__Nitrososphaerales;f__Nitrososphaeraceae;g__JAFAQB01;s__JAFAQB01 SMAGOTU_01174	75.6	72.53	2726332	36.0668	736	3731	90.97	7.35
SPIREOTU_00177293	11		11	11	2	11	TRUE	TRUE	TRUE	d__Archaea;p__Thermoproteota;c__Nitrososphaeria;o__Nitrososphaerales;f__Nitrososphaeraceae;g__JAFAQB01;s__JAFAQB01 SPIREOTU_00177293	76.22	73.18	2537418	36.2687	598	4229	64.77	1.93
SPIREOTU_00549205	11		11	11	5	11	TRUE	TRUE	TRUE	d__Archaea;p__Thermoproteota;c__Nitrososphaeria;o__Nitrososphaerales;f__Nitrososphaeraceae;g__JAFAQB01;s__JAFAQB01 SPIREOTU_00549205	73.41	69.78	3005061	36.8508	458	7951	91.09	3.02
SPIREOTU_01100400	11		11	11	10	11	TRUE	TRUE	TRUE	d__Archaea;p__Thermoproteota;c__Nitrososphaeria;o__Nitrososphaerales;f__Nitrososphaeraceae;g__JAFAQB01;s__JAFAQB01 SPIREOTU_01100400	74.57	71.35	4016996	36.1934	573	8625	86.22	7.01
SPIREOTU_01951866	11		11	11	4	11	TRUE	TRUE	TRUE	d__Archaea;p__Thermoproteota;c__Nitrososphaeria;o__Nitrososphaerales;f__Nitrososphaeraceae;g__JAFAQB01;s__JAFAQB01 SPIREOTU_01951866	75.91	72.83	3916657	36.539	360	18708	95.84	8.2
MOTU40_059421	11		11	11	1	11	TRUE	TRUE	TRUE	d__Archaea;p__Thermoproteota;c__Nitrososphaeria;o__Nitrososphaerales;f__Nitrososphaeraceae;g__JAJNBK01;s__JAJNBK01 MOTU40_059421	73.72	71.56	1979770	34.2819	335	7533	82.02	1.16
SMAGOTU_10878	11		11	11	1	11	TRUE	TRUE	TRUE	d__Archaea;p__Thermoproteota;c__Nitrososphaeria;o__Nitrososphaerales;f__Nitrososphaeraceae;g__JAJNBK01;s__JAJNBK01 SMAGOTU_10878	83.35	81.76	1195481	37.3142	363	4359	73.08	1.24
SPIREOTU_00078895	11		11	11	0	11	TRUE	TRUE	TRUE	d__Archaea;p__Thermoproteota;c__Nitrososphaeria;o__Nitrososphaerales;f__Nitrososphaeraceae;g__JAJNBK01;s__JAJNBK01 SPIREOTU_00078895	73.7	71.62	1713725	33.8823	372	4740	71.27	1.48
SPIREOTU_01959900	11		11	11	5	11	TRUE	TRUE	TRUE	d__Archaea;p__Thermoproteota;c__Nitrososphaeria;o__Nitrososphaerales;f__Nitrososphaeraceae;g__JAJNBK01;s__JAJNBK01 SPIREOTU_01959900	71.8	69.02	2865877	33.9644	337	11436	92.42	2.11
SPIREOTU_02378646	11		11	11	4	11	TRUE	TRUE	TRUE	d__Archaea;p__Thermoproteota;c__Nitrososphaeria;o__Nitrososphaerales;f__Nitrososphaeraceae;g__JAJNBK01;s__JAJNBK01 SPIREOTU_02378646	72.67	70.2	3006379	34.0572	388	10652	91.93	0.87
SMAGOTU_14241	11		11	11	3	11	TRUE	TRUE	TRUE	d__Archaea;p__Thermoproteota;c__Nitrososphaeria;o__Nitrososphaerales;f__Nitrososphaeraceae;g__JARBAU01;s__JARBAU01 SMAGOTU_14241	71.9	68.65	3057777	36.6139	714	4638	78.59	0.55
SPIREOTU_00060350	11		11	11	6	11	TRUE	TRUE	TRUE	d__Archaea;p__Thermoproteota;c__Nitrososphaeria;o__Nitrososphaerales;f__Nitrososphaeraceae;g__JARBAU01;s__JARBAU01 SPIREOTU_00060350	70.7	67.24	3284147	36.8578	266	20143	94.6	1.13
SPIREOTU_00079468	11		11	11	4	11	TRUE	TRUE	TRUE	d__Archaea;p__Thermoproteota;c__Nitrososphaeria;o__Nitrososphaerales;f__Nitrososphaeraceae;g__JARBAU01;s__JARBAU01 SPIREOTU_00079468	72.52	68.73	4060580	36.9149	403	13372	93.49	2.61
BCRBG_22026	11		11	11	5	11	TRUE	TRUE	TRUE	d__Archaea;p__Thermoproteota;c__Nitrososphaeria;o__Nitrososphaerales;f__Nitrososphaeraceae;g__Nitrosocosmicus;s__Nitrosocosmicus BCRBG_22026	74.59	72.34	4003633	36.3636	1270	3385	89.07	3.49
SMAGOTU_01579	11		11	11	0	11	TRUE	TRUE	TRUE	d__Archaea;p__Thermoproteota;c__Nitrososphaeria;o__Nitrososphaerales;f__Nitrososphaeraceae;g__Nitrosocosmicus;s__Nitrosocosmicus SMAGOTU_01579	82.01	80.7	1135423	30.6837	363	3101	63.7	1.81
SMAGOTU_14040	11		11	11	0	11	TRUE	TRUE	TRUE	d__Archaea;p__Thermoproteota;c__Nitrososphaeria;o__Nitrososphaerales;f__Nitrososphaeraceae;g__Nitrosocosmicus;s__Nitrosocosmicus SMAGOTU_14040	84.28	82.82	1165885	34.6079	491	2284	56.89	0.24
SMAGOTU_14670	11		11	11	9	11	TRUE	TRUE	TRUE	d__Archaea;p__Thermoproteota;c__Nitrososphaeria;o__Nitrososphaerales;f__Nitrososphaeraceae;g__Nitrosocosmicus;s__Nitrosocosmicus SMAGOTU_14670	69.08	66.05	3332149	28.8496	844	4299	89.24	3.62
SMAGOTU_14758	11		11	11	3	11	TRUE	TRUE	TRUE	d__Archaea;p__Thermoproteota;c__Nitrososphaeria;o__Nitrososphaerales;f__Nitrososphaeraceae;g__Nitrosocosmicus;s__Nitrosocosmicus SMAGOTU_14758	68.81	66.51	2576835	29.2104	743	3477	62.24	0.93
SPIREOTU_00061163	11		11	4	12	11	TRUE	TRUE	TRUE	d__Archaea;p__Thermoproteota;c__Nitrososphaeria;o__Nitrososphaerales;f__Nitrososphaeraceae;g__Nitrosocosmicus;s__Nitrosocosmicus SPIREOTU_00061163	72.08	69.42	3358670	28.9279	394	11450	97.29	3.32
SPIREOTU_01958156	11		11	11	1	11	TRUE	TRUE	TRUE	d__Archaea;p__Thermoproteota;c__Nitrososphaeria;o__Nitrososphaerales;f__Nitrososphaeraceae;g__Nitrosocosmicus;s__Nitrosocosmicus SPIREOTU_01958156	75.21	73.72	2780570	33.2721	126	37996	99.24	0.99
SMAGOTU_00308	11		11	11	1	11	TRUE	TRUE	TRUE	d__Archaea;p__Thermoproteota;c__Nitrososphaeria;o__Nitrososphaerales;f__Nitrososphaeraceae;g__Nitrosopolaris;s__Nitrosopolaris SMAGOTU_00308	76.01	72.32	1995990	39.2179	587	3448	55.09	0.7
SMAGOTU_04734	11		11	11	2	11	TRUE	TRUE	TRUE	d__Archaea;p__Thermoproteota;c__Nitrososphaeria;o__Nitrososphaerales;f__Nitrososphaeraceae;g__Nitrosopolaris;s__Nitrosopolaris SMAGOTU_04734	82.01	79.89	1232358	41.326	82	20304	81.66	0.16
SMAGOTU_15216	11		11	11	3	11	TRUE	TRUE	TRUE	d__Archaea;p__Thermoproteota;c__Nitrososphaeria;o__Nitrososphaerales;f__Nitrososphaeraceae;g__Nitrosopolaris;s__Nitrosopolaris SMAGOTU_15216	76.67	73.56	2806027	38.9424	535	6751	85.52	2.05
SPIREOTU_00061255	11		11	11	1	11	TRUE	TRUE	TRUE	d__Archaea;p__Thermoproteota;c__Nitrososphaeria;o__Nitrososphaerales;f__Nitrososphaeraceae;g__Nitrosopolaris;s__Nitrosopolaris SPIREOTU_00061255	84.89	82.92	829487	41.3388	97	9164	66.05	0.5
SPIREOTU_01787208	11		11	11	8	11	TRUE	TRUE	TRUE	d__Archaea;p__Thermoproteota;c__Nitrososphaeria;o__Nitrososphaerales;f__Nitrososphaeraceae;g__Nitrosopolaris;s__Nitrosopolaris SPIREOTU_01787208	73.83	69.7	4063189	38.7486	719	6143	83.95	3.5
SPIREOTU_02001603	11		11	11	1	11	TRUE	TRUE	TRUE	d__Archaea;p__Thermoproteota;c__Nitrososphaeria;o__Nitrososphaerales;f__Nitrososphaeraceae;g__Nitrosopolaris;s__Nitrosopolaris SPIREOTU_02001603	73.05	68.25	2427871	38.7737	552	4409	65.61	3.12
BCRBG_13341	11		11	11	0	11	TRUE	TRUE	TRUE	d__Archaea;p__Thermoproteota;c__Nitrososphaeria;o__Nitrososphaerales;f__Nitrososphaeraceae;g__Nitrososphaera;s__Nitrososphaera BCRBG_13341	88.88	88.74	1571143	51.136	263	8499	84.81	1.29
BCRBG_19430	11		11	11	2	11	TRUE	TRUE	TRUE	d__Archaea;p__Thermoproteota;c__Nitrososphaeria;o__Nitrososphaerales;f__Nitrososphaeraceae;g__Nitrososphaera;s__Nitrososphaera BCRBG_19430	87.74	87.8	2222606	49.3778	52	59104	99.99	1.43
BCRBG_61606	11		11	11	2	11	TRUE	TRUE	TRUE	d__Archaea;p__Thermoproteota;c__Nitrososphaeria;o__Nitrososphaerales;f__Nitrososphaeraceae;g__Nitrososphaera;s__Nitrososphaera BCRBG_61606	84.73	82.56	1406062	44.4537	209	7682	84.26	0
BCRBG_61632	11		11	11	1	11	TRUE	TRUE	TRUE	d__Archaea;p__Thermoproteota;c__Nitrososphaeria;o__Nitrososphaerales;f__Nitrososphaeraceae;g__Nitrososphaera;s__Nitrososphaera BCRBG_61632	74.83	71.24	2470538	39.9625	786	3491	72.08	0.97
BCRBG_70622	11		11	11	0	11	TRUE	TRUE	TRUE	d__Archaea;p__Thermoproteota;c__Nitrososphaeria;o__Nitrososphaerales;f__Nitrososphaeraceae;g__Nitrososphaera;s__Nitrososphaera BCRBG_70622	87.84	86.48	1670974	47.9624	314	6535	82.32	0.07
BCRBG_71964	11		11	11	0	11	TRUE	TRUE	TRUE	d__Archaea;p__Thermoproteota;c__Nitrososphaeria;o__Nitrososphaerales;f__Nitrososphaeraceae;g__Nitrososphaera;s__Nitrososphaera BCRBG_71964	88.29	90.75	1773459	54.4972	44	68128	99.07	0.7
BCRBG_75213	11		11	11	6	11	TRUE	TRUE	TRUE	d__Archaea;p__Thermoproteota;c__Nitrososphaeria;o__Nitrososphaerales;f__Nitrososphaeraceae;g__Nitrososphaera;s__Nitrososphaera BCRBG_75213	77.06	73.45	2606398	41.4954	410	8507	84.47	3.26
GEMOTU_14744	11		11	11	0	11	TRUE	TRUE	TRUE	d__Archaea;p__Thermoproteota;c__Nitrososphaeria;o__Nitrososphaerales;f__Nitrososphaeraceae;g__Nitrososphaera;s__Nitrososphaera GEMOTU_14744	79.89	77.33	1648554	41.7322	276	6466	59.02	0.45
SMAGOTU_06807	11		11	11	1	11	TRUE	TRUE	TRUE	d__Archaea;p__Thermoproteota;c__Nitrososphaeria;o__Nitrososphaerales;f__Nitrososphaeraceae;g__Nitrososphaera;s__Nitrososphaera SMAGOTU_06807	84.09	82.4	1908521	42.3541	667	2882	74.34	4.48
SMAGOTU_07142	11		11	11	0	11	TRUE	TRUE	TRUE	d__Archaea;p__Thermoproteota;c__Nitrososphaeria;o__Nitrososphaerales;f__Nitrososphaeraceae;g__Nitrososphaera;s__Nitrososphaera SMAGOTU_07142	81.55	79.09	1269493	41.9019	515	2495	53.33	0.19
SMAGOTU_07634	11		11	11	0	11	TRUE	TRUE	TRUE	d__Archaea;p__Thermoproteota;c__Nitrososphaeria;o__Nitrososphaerales;f__Nitrososphaeraceae;g__Nitrososphaera;s__Nitrososphaera SMAGOTU_07634	84.21	82.6	1441952	41.9764	109	24635	79.3	3.64
SMAGOTU_14332	11		11	11	0	11	TRUE	TRUE	TRUE	d__Archaea;p__Thermoproteota;c__Nitrososphaeria;o__Nitrososphaerales;f__Nitrososphaeraceae;g__Nitrososphaera;s__Nitrososphaera SMAGOTU_14332	82.05	80.05	1628257	42.9072	178	11505	77.38	2.16
SMAGOTU_20714	11		11	11	0	11	TRUE	TRUE	TRUE	d__Archaea;p__Thermoproteota;c__Nitrososphaeria;o__Nitrososphaerales;f__Nitrososphaeraceae;g__Nitrososphaera;s__Nitrososphaera SMAGOTU_20714	79.25	76.53	2404669	41.4367	423	7347	83.12	4.51
SPIREOTU_00053481	11		11	11	1	11	TRUE	TRUE	TRUE	d__Archaea;p__Thermoproteota;c__Nitrososphaeria;o__Nitrososphaerales;f__Nitrososphaeraceae;g__Nitrososphaera;s__Nitrososphaera SPIREOTU_00053481	86.62	88.11	1379294	54.6916	158	10413	76.83	1
SPIREOTU_00060780	11		11	11	1	11	TRUE	TRUE	TRUE	d__Archaea;p__Thermoproteota;c__Nitrososphaeria;o__Nitrososphaerales;f__Nitrososphaeraceae;g__Nitrososphaera;s__Nitrososphaera SPIREOTU_00060780	87.52	85.75	2235691	47.6835	77	56571	97.52	0.21
SPIREOTU_00060987	11		11	11	0	11	TRUE	TRUE	TRUE	d__Archaea;p__Thermoproteota;c__Nitrososphaeria;o__Nitrososphaerales;f__Nitrososphaeraceae;g__Nitrososphaera;s__Nitrososphaera SPIREOTU_00060987	89.14	89.07	1016940	50.7943	149	7693	67.81	3.21
SPIREOTU_00078991	11		11	11	0	11	TRUE	TRUE	TRUE	d__Archaea;p__Thermoproteota;c__Nitrososphaeria;o__Nitrososphaerales;f__Nitrososphaeraceae;g__Nitrososphaera;s__Nitrososphaera SPIREOTU_00078991	83.6	81.64	1774876	43.2314	165	13021	89.9	4.97
SPIREOTU_00548665	11		11	11	0	11	TRUE	TRUE	TRUE	d__Archaea;p__Thermoproteota;c__Nitrososphaeria;o__Nitrososphaerales;f__Nitrososphaeraceae;g__Nitrososphaera;s__Nitrososphaera SPIREOTU_00548665	82.03	80.11	1209876	41.9136	164	8423	60.58	1.71
SPIREOTU_00549056	11		11	11	4	11	TRUE	TRUE	TRUE	d__Archaea;p__Thermoproteota;c__Nitrososphaeria;o__Nitrososphaerales;f__Nitrososphaeraceae;g__Nitrososphaera;s__Nitrososphaera SPIREOTU_00549056	78.94	75.35	2637082	42.6888	232	15434	92.99	2.66
SPIREOTU_00549265	11		11	11	0	11	TRUE	TRUE	TRUE	d__Archaea;p__Thermoproteota;c__Nitrososphaeria;o__Nitrososphaerales;f__Nitrososphaeraceae;g__Nitrososphaera;s__Nitrososphaera SPIREOTU_00549265	83.26	81.61	1587913	42.4776	222	8036	80.91	4
SPIREOTU_00549377	11		11	11	0	11	TRUE	TRUE	TRUE	d__Archaea;p__Thermoproteota;c__Nitrososphaeria;o__Nitrososphaerales;f__Nitrososphaeraceae;g__Nitrososphaera;s__Nitrososphaera SPIREOTU_00549377	80.27	77.92	2255792	42.1722	296	9084	83.61	2.31
SPIREOTU_00549767	11		11	11	0	11	TRUE	TRUE	TRUE	d__Archaea;p__Thermoproteota;c__Nitrososphaeria;o__Nitrososphaerales;f__Nitrososphaeraceae;g__Nitrososphaera;s__Nitrososphaera SPIREOTU_00549767	84.79	82.05	1048543	45.0858	112	11459	61.53	0.58
SPIREOTU_00907259	11		11	11	0	11	TRUE	TRUE	TRUE	d__Archaea;p__Thermoproteota;c__Nitrososphaeria;o__Nitrososphaerales;f__Nitrososphaeraceae;g__Nitrososphaera;s__Nitrososphaera SPIREOTU_00907259	85.6	82.65	2275113	47.8972	81	41860	96.29	0.3
SPIREOTU_01099702	11		11	11	2	11	TRUE	TRUE	TRUE	d__Archaea;p__Thermoproteota;c__Nitrososphaeria;o__Nitrososphaerales;f__Nitrososphaeraceae;g__Nitrososphaera;s__Nitrososphaera SPIREOTU_01099702	78.53	75.74	2690139	41.2892	208	18061	94.74	1.94
SPIREOTU_01101114	11		11	11	0	11	TRUE	TRUE	TRUE	d__Archaea;p__Thermoproteota;c__Nitrososphaeria;o__Nitrososphaerales;f__Nitrososphaeraceae;g__Nitrososphaera;s__Nitrososphaera SPIREOTU_01101114	80.11	77.89	1071773	41.4463	155	7543	56.59	1.17
SPIREOTU_01583951	11		11	11	1	11	TRUE	TRUE	TRUE	d__Archaea;p__Thermoproteota;c__Nitrososphaeria;o__Nitrososphaerales;f__Nitrososphaeraceae;g__Nitrososphaera;s__Nitrososphaera SPIREOTU_01583951	88.84	88.75	1941407	50.0318	103	26554	93.22	1.8
SPIREOTU_01666307	11		11	11	1	11	TRUE	TRUE	TRUE	d__Archaea;p__Thermoproteota;c__Nitrososphaeria;o__Nitrososphaerales;f__Nitrososphaeraceae;g__Nitrososphaera;s__Nitrososphaera SPIREOTU_01666307	83.42	81.65	1186621	42.5822	243	5244	62.02	1.02
SPIREOTU_01820039	11		11	11	5	11	TRUE	TRUE	TRUE	d__Archaea;p__Thermoproteota;c__Nitrososphaeria;o__Nitrososphaerales;f__Nitrososphaeraceae;g__Nitrososphaera;s__Nitrososphaera SPIREOTU_01820039	80.24	77.36	2328508	42.956	81	46633	93.19	0.31
SPIREOTU_01820550	11		11	11	0	11	TRUE	TRUE	TRUE	d__Archaea;p__Thermoproteota;c__Nitrososphaeria;o__Nitrososphaerales;f__Nitrososphaeraceae;g__Nitrososphaera;s__Nitrososphaera SPIREOTU_01820550	88.24	87.93	1321511	48.9188	85	22402	85.02	0.47
SPIREOTU_01825605	11		11	11	2	11	TRUE	TRUE	TRUE	d__Archaea;p__Thermoproteota;c__Nitrososphaeria;o__Nitrososphaerales;f__Nitrososphaeraceae;g__Nitrososphaera;s__Nitrososphaera SPIREOTU_01825605	86.41	88.04	1281614	54.5555	87	20934	79.19	1.23
SPIREOTU_01952072	11		11	11	2	11	TRUE	TRUE	TRUE	d__Archaea;p__Thermoproteota;c__Nitrososphaeria;o__Nitrososphaerales;f__Nitrososphaeraceae;g__Nitrososphaera;s__Nitrososphaera SPIREOTU_01952072	80.05	77.04	2145205	42.8004	248	9722	77.9	1.6
BCRBG_54843	11		11	11	1	11	TRUE	TRUE	TRUE	d__Archaea;p__Thermoproteota;c__Nitrososphaeria;o__Nitrososphaerales;f__Nitrososphaeraceae;g__QCWD01;s__QCWD01 BCRBG_54843	79.46	78.58	2058533	30.4764	229	17819	97.82	1.48
SPIREOTU_00053669	11		11	11	6	11	TRUE	TRUE	TRUE	d__Archaea;p__Thermoproteota;c__Nitrososphaeria;o__Nitrososphaerales;f__Nitrososphaeraceae;g__SPIREOTU_00053669;s__SPIREOTU_00053669 SPIREOTU_00053669	74.89	72.49	2800204	35.4743	486	6638	93.06	4.2
SPIREOTU_00549246	11		11	11	0	11	TRUE	TRUE	TRUE	d__Archaea;p__Thermoproteota;c__Nitrososphaeria;o__Nitrososphaerales;f__Nitrososphaeraceae;g__SPIREOTU_00549246;s__SPIREOTU_00549246 SPIREOTU_00549246	79.78	76.94	1865368	40.4768	375	5403	70.74	4.08
SPIREOTU_00550744	11		11	11	1	11	TRUE	TRUE	TRUE	d__Archaea;p__Thermoproteota;c__Nitrososphaeria;o__Nitrososphaerales;f__Nitrososphaeraceae;g__SPIREOTU_00550744;s__SPIREOTU_00550744 SPIREOTU_00550744	74.43	72.25	2155578	35.7326	274	10645	85.26	4.3
GEMOTU_10589	11		11	11	0	11	TRUE	TRUE	TRUE	d__Archaea;p__Thermoproteota;c__Nitrososphaeria;o__Nitrososphaerales;f__Nitrososphaeraceae;g__TA-21;s__TA-21 GEMOTU_10589	84.82	84.15	962310	35.4733	128	7885	59.89	0
GEMOTU_13995	11		11	11	2	11	TRUE	TRUE	TRUE	d__Archaea;p__Thermoproteota;c__Nitrososphaeria;o__Nitrososphaerales;f__Nitrososphaeraceae;g__TA-21;s__TA-21 GEMOTU_13995	81.66	80.08	2009934	34.5388	164	19541	92.3	0.79
MOTU40_048973	11		11	11	6	11	TRUE	TRUE	TRUE	d__Archaea;p__Thermoproteota;c__Nitrososphaeria;o__Nitrososphaerales;f__Nitrososphaeraceae;g__TA-21;s__TA-21 MOTU40_048973	78.57	76.76	2040274	35.458	361	7680	82.03	2.71
SMAGOTU_00361	11		11	11	0	11	TRUE	TRUE	TRUE	d__Archaea;p__Thermoproteota;c__Nitrososphaeria;o__Nitrososphaerales;f__Nitrososphaeraceae;g__TA-21;s__TA-21 SMAGOTU_00361	81.89	80.32	1468056	35.2709	398	3864	64.75	2.5
SMAGOTU_04515	11		11	11	2	11	TRUE	TRUE	TRUE	d__Archaea;p__Thermoproteota;c__Nitrososphaeria;o__Nitrososphaerales;f__Nitrososphaeraceae;g__TA-21;s__TA-21 SMAGOTU_04515	83.74	82.32	1379501	35.4811	402	3874	56.64	0.97
SMAGOTU_11474	11		11	11	1	11	TRUE	TRUE	TRUE	d__Archaea;p__Thermoproteota;c__Nitrososphaeria;o__Nitrososphaerales;f__Nitrososphaeraceae;g__TA-21;s__TA-21 SMAGOTU_11474	82.42	80.94	1690052	35.3622	419	4287	79.68	0.08
SMAGOTU_13320	11		11	11	0	11	TRUE	TRUE	TRUE	d__Archaea;p__Thermoproteota;c__Nitrososphaeria;o__Nitrososphaerales;f__Nitrososphaeraceae;g__TA-21;s__TA-21 SMAGOTU_13320	83.77	82.87	2009718	35.8972	392	6563	86.34	5.51
SMAGOTU_16243	11		11	11	0	11	TRUE	TRUE	TRUE	d__Archaea;p__Thermoproteota;c__Nitrososphaeria;o__Nitrososphaerales;f__Nitrososphaeraceae;g__TA-21;s__TA-21 SMAGOTU_16243	80.43	77.2	1904477	37.7048	488	4007	70.73	0.2
SMAGOTU_16288	11		11	11	1	11	TRUE	TRUE	TRUE	d__Archaea;p__Thermoproteota;c__Nitrososphaeria;o__Nitrososphaerales;f__Nitrososphaeraceae;g__TA-21;s__TA-21 SMAGOTU_16288	82.88	81.7	1355845	35.8789	393	3510	64.84	1.97
SMAGOTU_18144	11		11	11	2	11	TRUE	TRUE	TRUE	d__Archaea;p__Thermoproteota;c__Nitrososphaeria;o__Nitrososphaerales;f__Nitrososphaeraceae;g__TA-21;s__TA-21 SMAGOTU_18144	84.23	83.05	1523997	35.7828	244	7016	83.04	0.62
SMAGOTU_20810	11		11	11	3	11	TRUE	TRUE	TRUE	d__Archaea;p__Thermoproteota;c__Nitrososphaeria;o__Nitrososphaerales;f__Nitrososphaeraceae;g__TA-21;s__TA-21 SMAGOTU_20810	82.54	81.19	1399983	34.9524	279	5606	71.07	1.07
SPIREOTU_00079475	11		11	11	0	11	TRUE	TRUE	TRUE	d__Archaea;p__Thermoproteota;c__Nitrososphaeria;o__Nitrososphaerales;f__Nitrososphaeraceae;g__TA-21;s__TA-21 SPIREOTU_00079475	80.98	79.73	944510	34.5093	230	3992	61.91	2.34
SPIREOTU_00079991	11		11	11	0	11	TRUE	TRUE	TRUE	d__Archaea;p__Thermoproteota;c__Nitrososphaeria;o__Nitrososphaerales;f__Nitrososphaeraceae;g__TA-21;s__TA-21 SPIREOTU_00079991	85.88	84.67	1587849	35.7762	71	38351	95.99	0
SPIREOTU_00080097	11		11	11	0	11	TRUE	TRUE	TRUE	d__Archaea;p__Thermoproteota;c__Nitrososphaeria;o__Nitrososphaerales;f__Nitrososphaeraceae;g__TA-21;s__TA-21 SPIREOTU_00080097	82.96	81.97	1913223	35.4399	192	14478	92.4	2.64
SPIREOTU_00080287	11		11	11	0	11	TRUE	TRUE	TRUE	d__Archaea;p__Thermoproteota;c__Nitrososphaeria;o__Nitrososphaerales;f__Nitrososphaeraceae;g__TA-21;s__TA-21 SPIREOTU_00080287	85.97	84.75	1791096	35.7961	250	7817	96.73	3.99
SPIREOTU_00080458	11		11	11	0	11	TRUE	TRUE	TRUE	d__Archaea;p__Thermoproteota;c__Nitrososphaeria;o__Nitrososphaerales;f__Nitrososphaeraceae;g__TA-21;s__TA-21 SPIREOTU_00080458	85.86	84.65	2002322	35.9368	163	17108	98.68	4.27
SPIREOTU_00080923	11		11	11	1	11	TRUE	TRUE	TRUE	d__Archaea;p__Thermoproteota;c__Nitrososphaeria;o__Nitrososphaerales;f__Nitrososphaeraceae;g__TA-21;s__TA-21 SPIREOTU_00080923	80.99	79.32	2097518	34.9487	155	19829	96.27	0.19
SPIREOTU_00547916	11		11	11	0	11	TRUE	TRUE	TRUE	d__Archaea;p__Thermoproteota;c__Nitrososphaeria;o__Nitrososphaerales;f__Nitrososphaeraceae;g__TA-21;s__TA-21 SPIREOTU_00547916	85.29	84.31	795803	35.1476	62	17443	59.67	0.21
SPIREOTU_00548828	11		11	11	0	11	TRUE	TRUE	TRUE	d__Archaea;p__Thermoproteota;c__Nitrososphaeria;o__Nitrososphaerales;f__Nitrososphaeraceae;g__TA-21;s__TA-21 SPIREOTU_00548828	82.58	81.12	1915553	35.5926	169	18019	87.53	5.89
SPIREOTU_00863486	11		11	11	2	11	TRUE	TRUE	TRUE	d__Archaea;p__Thermoproteota;c__Nitrososphaeria;o__Nitrososphaerales;f__Nitrososphaeraceae;g__TA-21;s__TA-21 SPIREOTU_00863486	84.36	82.98	1778572	35.845	97	33609	96.25	0.16
SPIREOTU_01099274	11		11	11	1	11	TRUE	TRUE	TRUE	d__Archaea;p__Thermoproteota;c__Nitrososphaeria;o__Nitrososphaerales;f__Nitrososphaeraceae;g__TA-21;s__TA-21 SPIREOTU_01099274	78.16	75.68	3121798	37.7087	254	21700	92.34	6.64
SPIREOTU_01101079	11		11	11	1	11	TRUE	TRUE	TRUE	d__Archaea;p__Thermoproteota;c__Nitrososphaeria;o__Nitrososphaerales;f__Nitrososphaeraceae;g__TA-21;s__TA-21 SPIREOTU_01101079	83.59	82.35	1960473	35.9266	130	22600	96.23	7.97
SPIREOTU_01101132	11		11	11	1	11	TRUE	TRUE	TRUE	d__Archaea;p__Thermoproteota;c__Nitrososphaeria;o__Nitrososphaerales;f__Nitrososphaeraceae;g__TA-21;s__TA-21 SPIREOTU_01101132	79.86	77.45	1859013	37.888	325	6080	65.13	0.42
SPIREOTU_01125709	11		11	11	2	11	TRUE	TRUE	TRUE	d__Archaea;p__Thermoproteota;c__Nitrososphaeria;o__Nitrososphaerales;f__Nitrososphaeraceae;g__TA-21;s__TA-21 SPIREOTU_01125709	82.5	81.12	1550450	35.4131	290	5826	76.73	0.45
SPIREOTU_01779420	11		11	11	2	11	TRUE	TRUE	TRUE	d__Archaea;p__Thermoproteota;c__Nitrososphaeria;o__Nitrososphaerales;f__Nitrososphaeraceae;g__TA-21;s__TA-21 SPIREOTU_01779420	82.21	80.75	2030308	34.2172	113	35225	99.57	4.81
SPIREOTU_01780583	11		11	11	1	11	TRUE	TRUE	TRUE	d__Archaea;p__Thermoproteota;c__Nitrososphaeria;o__Nitrososphaerales;f__Nitrososphaeraceae;g__TA-21;s__TA-21 SPIREOTU_01780583	80.54	78.83	2007982	34.7935	232	12235	90.14	2
SPIREOTU_01781022	11		11	11	1	11	TRUE	TRUE	TRUE	d__Archaea;p__Thermoproteota;c__Nitrososphaeria;o__Nitrososphaerales;f__Nitrososphaeraceae;g__TA-21;s__TA-21 SPIREOTU_01781022	83.21	81.59	2201740	34.1663	79	42699	98.39	1.28
SPIREOTU_01782072	11		11	11	0	11	TRUE	TRUE	TRUE	d__Archaea;p__Thermoproteota;c__Nitrososphaeria;o__Nitrososphaerales;f__Nitrososphaeraceae;g__TA-21;s__TA-21 SPIREOTU_01782072	81.87	80.32	2021375	35.6961	310	7610	83.64	0.8
SPIREOTU_01827708	11		11	11	0	11	TRUE	TRUE	TRUE	d__Archaea;p__Thermoproteota;c__Nitrososphaeria;o__Nitrososphaerales;f__Nitrososphaeraceae;g__TA-21;s__TA-21 SPIREOTU_01827708	83.58	82.18	1910464	35.6015	224	13088	86.83	5.3
SPIREOTU_01945108	11		11	11	1	11	TRUE	TRUE	TRUE	d__Archaea;p__Thermoproteota;c__Nitrososphaeria;o__Nitrososphaerales;f__Nitrososphaeraceae;g__TA-21;s__TA-21 SPIREOTU_01945108	80.25	78.52	2108448	35.1247	199	16380	97.12	0.68
SPIREOTU_02378509	11		11	11	2	11	TRUE	TRUE	TRUE	d__Archaea;p__Thermoproteota;c__Nitrososphaeria;o__Nitrososphaerales;f__Nitrososphaeraceae;g__TA-21;s__TA-21 SPIREOTU_02378509	76.8	73.79	3356163	37.9403	229	23215	95.91	4.69
SPIREOTU_02378618	11		11	11	2	11	TRUE	TRUE	TRUE	d__Archaea;p__Thermoproteota;c__Nitrososphaeria;o__Nitrososphaerales;f__Nitrososphaeraceae;g__TA-21;s__TA-21 SPIREOTU_02378618	82.6	81.47	1879911	35.7247	179	13852	94.65	0.32
SPIREOTU_02503437	11		11	11	0	11	TRUE	TRUE	TRUE	d__Archaea;p__Thermoproteota;c__Nitrososphaeria;o__Nitrososphaerales;f__Nitrososphaeraceae;g__TA-21;s__TA-21 SPIREOTU_02503437	82.83	81.32	1621979	34.877	224	8925	83.16	2.31
BCRBG_60792	11		11	11	4	11	TRUE	TRUE	TRUE	d__Archaea;p__Thermoproteota;c__Nitrososphaeria;o__Nitrososphaerales;f__Nitrososphaeraceae;g__TH1177;s__TH1177 BCRBG_60792	70.13	68.37	2906943	29.3167	284	14875	97.3	0.77
GEMOTU_11053	11		11	11	2	11	TRUE	TRUE	TRUE	d__Archaea;p__Thermoproteota;c__Nitrososphaeria;o__Nitrososphaerales;f__Nitrososphaeraceae;g__TH1177;s__TH1177 GEMOTU_11053	71.61	70.04	2110419	28.5765	374	6004	68.69	1.85
SMAGOTU_00557	11		11	11	8	11	TRUE	TRUE	TRUE	d__Archaea;p__Thermoproteota;c__Nitrososphaeria;o__Nitrososphaerales;f__Nitrososphaeraceae;g__TH1177;s__TH1177 SMAGOTU_00557	71.89	70.16	2458474	28.8466	713	3417	76.05	4.98
SMAGOTU_00778	11		11	11	2	11	TRUE	TRUE	TRUE	d__Archaea;p__Thermoproteota;c__Nitrososphaeria;o__Nitrososphaerales;f__Nitrososphaeraceae;g__TH1177;s__TH1177 SMAGOTU_00778	75.59	74.78	2436540	29.0125	248	14969	95.45	4.54
SMAGOTU_00779	11		11	11	4	11	TRUE	TRUE	TRUE	d__Archaea;p__Thermoproteota;c__Nitrososphaeria;o__Nitrososphaerales;f__Nitrososphaeraceae;g__TH1177;s__TH1177 SMAGOTU_00779	70.84	69.21	2564686	27.7071	626	4353	71.89	0.82
SMAGOTU_01262	11		11	11	3	11	TRUE	TRUE	TRUE	d__Archaea;p__Thermoproteota;c__Nitrososphaeria;o__Nitrososphaerales;f__Nitrososphaeraceae;g__TH1177;s__TH1177 SMAGOTU_01262	69.48	68.34	2805612	28.2034	754	3790	81.89	3.1
SMAGOTU_01436	11		11	11	5	11	TRUE	TRUE	TRUE	d__Archaea;p__Thermoproteota;c__Nitrososphaeria;o__Nitrososphaerales;f__Nitrososphaeraceae;g__TH1177;s__TH1177 SMAGOTU_01436	72.18	69.91	2500879	29.6249	713	3604	73.18	0.81
SMAGOTU_01942	11		11	11	0	11	TRUE	TRUE	TRUE	d__Archaea;p__Thermoproteota;c__Nitrososphaeria;o__Nitrososphaerales;f__Nitrososphaeraceae;g__TH1177;s__TH1177 SMAGOTU_01942	77.04	76.01	2209662	29.1241	222	15703	97.25	0.92
SMAGOTU_20704	11		11	11	6	11	TRUE	TRUE	TRUE	d__Archaea;p__Thermoproteota;c__Nitrososphaeria;o__Nitrososphaerales;f__Nitrososphaeraceae;g__TH1177;s__TH1177 SMAGOTU_20704	73.74	72.3	3372981	27.8063	297	17984	99.74	2.37
SMAGOTU_20870	11		11	11	3	11	TRUE	TRUE	TRUE	d__Archaea;p__Thermoproteota;c__Nitrososphaeria;o__Nitrososphaerales;f__Nitrososphaeraceae;g__TH1177;s__TH1177 SMAGOTU_20870	78.92	78.36	1865262	28.8855	325	6720	83.93	0.72
SPIREOTU_00549058	11		11	11	10	11	TRUE	TRUE	TRUE	d__Archaea;p__Thermoproteota;c__Nitrososphaeria;o__Nitrososphaerales;f__Nitrososphaeraceae;g__TH1177;s__TH1177 SPIREOTU_00549058	73.33	71.94	3153730	28.7696	199	29955	97.51	2.3
SPIREOTU_00549983	11		11	11	3	11	TRUE	TRUE	TRUE	d__Archaea;p__Thermoproteota;c__Nitrososphaeria;o__Nitrososphaerales;f__Nitrososphaeraceae;g__TH1177;s__TH1177 SPIREOTU_00549983	77.25	75.99	1440369	29.2124	335	4254	61.24	0.78
SPIREOTU_00550499	11		11	11	2	11	TRUE	TRUE	TRUE	d__Archaea;p__Thermoproteota;c__Nitrososphaeria;o__Nitrososphaerales;f__Nitrososphaeraceae;g__TH1177;s__TH1177 SPIREOTU_00550499	77.07	76.16	2190053	29.0347	245	12955	97.88	6.07
SPIREOTU_00875790	11		11	11	2	11	TRUE	TRUE	TRUE	d__Archaea;p__Thermoproteota;c__Nitrososphaeria;o__Nitrososphaerales;f__Nitrososphaeraceae;g__TH1177;s__TH1177 SPIREOTU_00875790	75.67	74.46	2416930	31.0022	179	23826	97.36	0.69
SPIREOTU_01825654	11		11	11	1	11	TRUE	TRUE	TRUE	d__Archaea;p__Thermoproteota;c__Nitrososphaeria;o__Nitrososphaerales;f__Nitrososphaeraceae;g__TH1177;s__TH1177 SPIREOTU_01825654	72.13	70.33	2295090	28.7415	440	5529	60.98	0.41
SPIREOTU_01945937	11		11	11	0	11	TRUE	TRUE	TRUE	d__Archaea;p__Thermoproteota;c__Nitrososphaeria;o__Nitrososphaerales;f__Nitrososphaeraceae;g__TH1177;s__TH1177 SPIREOTU_01945937	75.54	74.31	1651084	28.5152	362	4608	69.67	1.14
SPIREOTU_01951987	11		11	11	7	11	TRUE	TRUE	TRUE	d__Archaea;p__Thermoproteota;c__Nitrososphaeria;o__Nitrososphaerales;f__Nitrososphaeraceae;g__TH1177;s__TH1177 SPIREOTU_01951987	71.24	69.77	3175726	27.5686	270	19431	99.84	7.1
SPIREOTU_01958032	11		11	11	2	11	TRUE	TRUE	TRUE	d__Archaea;p__Thermoproteota;c__Nitrososphaeria;o__Nitrososphaerales;f__Nitrososphaeraceae;g__TH1177;s__TH1177 SPIREOTU_01958032	73.62	72.58	2564921	28.4032	343	9412	96.12	0.9
SPIREOTU_02378536	11		11	11	3	11	TRUE	TRUE	TRUE	d__Archaea;p__Thermoproteota;c__Nitrososphaeria;o__Nitrososphaerales;f__Nitrososphaeraceae;g__TH1177;s__TH1177 SPIREOTU_02378536	77.12	75.99	1695334	29.1865	335	5386	77.81	1.91
BCRBG_75244	11		11	11	1	11	TRUE	TRUE	TRUE	d__Archaea;p__Thermoproteota;c__Nitrososphaeria;o__Nitrososphaerales;f__Nitrososphaeraceae;g__TH5893;s__TH5893 BCRBG_75244	84.28	82.84	1538397	40.5317	100	21418	87.84	0.03
SMAGOTU_00299	11		11	11	0	11	TRUE	TRUE	TRUE	d__Archaea;p__Thermoproteota;c__Nitrososphaeria;o__Nitrososphaerales;f__Nitrososphaeraceae;g__TH5893;s__TH5893 SMAGOTU_00299	82.83	81.34	1235091	40.1056	341	4089	62.75	1.85
SMAGOTU_07417	11		11	11	2	11	TRUE	TRUE	TRUE	d__Archaea;p__Thermoproteota;c__Nitrososphaeria;o__Nitrososphaerales;f__Nitrososphaeraceae;g__TH5893;s__TH5893 SMAGOTU_07417	79.83	77.62	2007775	38.9954	554	4183	80.08	1.04
SPIREOTU_00053192	11		11	11	1	11	TRUE	TRUE	TRUE	d__Archaea;p__Thermoproteota;c__Nitrososphaeria;o__Nitrososphaerales;f__Nitrososphaeraceae;g__TH5893;s__TH5893 SPIREOTU_00053192	81.35	79.29	1953047	40.4324	190	11812	82.32	5.15
SPIREOTU_00078909	11		11	11	4	11	TRUE	TRUE	TRUE	d__Archaea;p__Thermoproteota;c__Nitrososphaeria;o__Nitrososphaerales;f__Nitrososphaeraceae;g__TH5893;s__TH5893 SPIREOTU_00078909	75.81	73.36	2719085	37.1876	513	5581	82.05	2.85
SPIREOTU_00548000	11		11	11	0	11	TRUE	TRUE	TRUE	d__Archaea;p__Thermoproteota;c__Nitrososphaeria;o__Nitrososphaerales;f__Nitrososphaeraceae;g__TH5893;s__TH5893 SPIREOTU_00548000	79.93	77.35	1101765	39.457	193	5882	62.59	1.91
SPIREOTU_00548804	11		11	11	1	11	TRUE	TRUE	TRUE	d__Archaea;p__Thermoproteota;c__Nitrososphaeria;o__Nitrososphaerales;f__Nitrososphaeraceae;g__TH5893;s__TH5893 SPIREOTU_00548804	78.66	76.26	2550165	38.5765	233	18469	90.29	1.55
SPIREOTU_01101572	11		11	11	1	11	TRUE	TRUE	TRUE	d__Archaea;p__Thermoproteota;c__Nitrososphaeria;o__Nitrososphaerales;f__Nitrososphaeraceae;g__TH5893;s__TH5893 SPIREOTU_01101572	78.42	76.18	3248145	38.5787	142	40093	96.96	3.36
SPIREOTU_01952138	11		11	11	6	11	TRUE	TRUE	TRUE	d__Archaea;p__Thermoproteota;c__Nitrososphaeria;o__Nitrososphaerales;f__Nitrososphaeraceae;g__TH5893;s__TH5893 SPIREOTU_01952138	75.25	72.62	3757748	37.6548	358	14887	90.32	4.69
BCRBG_13716	11		11	11	6	11	TRUE	TRUE	TRUE	d__Archaea;p__Thermoproteota;c__Nitrososphaeria;o__Nitrososphaerales;f__Nitrososphaeraceae;g__TH5896;s__TH5896 BCRBG_13716	74.77	71.46	4145966	38.5366	338	23129	99.38	3.63
BCRBG_18274	11		11	11	1	11	TRUE	TRUE	TRUE	d__Archaea;p__Thermoproteota;c__Nitrososphaeria;o__Nitrososphaerales;f__Nitrososphaeraceae;g__TH5896;s__TH5896 BCRBG_18274	77.02	73.87	2627708	39.4645	171	32191	97.05	0.35
BCRBG_22004	11		11	11	1	11	TRUE	TRUE	TRUE	d__Archaea;p__Thermoproteota;c__Nitrososphaeria;o__Nitrososphaerales;f__Nitrososphaeraceae;g__TH5896;s__TH5896 BCRBG_22004	77.53	74.22	2285833	39.2627	262	11282	93	1.13
SMAGOTU_02457	11		11	11	3	11	TRUE	TRUE	TRUE	d__Archaea;p__Thermoproteota;c__Nitrososphaeria;o__Nitrososphaerales;f__Nitrososphaeraceae;g__TH5896;s__TH5896 SMAGOTU_02457	75.87	72.61	3121790	38.7513	238	24061	94.74	0.95
SPIREOTU_00549214	11		11	11	3	11	TRUE	TRUE	TRUE	d__Archaea;p__Thermoproteota;c__Nitrososphaeria;o__Nitrososphaerales;f__Nitrososphaeraceae;g__TH5896;s__TH5896 SPIREOTU_00549214	78.59	76.03	2388102	39.5055	319	9955	85.57	2.35
SPIREOTU_00550001	11		11	11	9	11	TRUE	TRUE	TRUE	d__Archaea;p__Thermoproteota;c__Nitrososphaeria;o__Nitrososphaerales;f__Nitrososphaeraceae;g__TH5896;s__TH5896 SPIREOTU_00550001	75.31	72.05	3877404	38.8567	566	8032	96.4	4.29
SPIREOTU_01667554	11		11	11	1	11	TRUE	TRUE	TRUE	d__Archaea;p__Thermoproteota;c__Nitrososphaeria;o__Nitrososphaerales;f__Nitrososphaeraceae;g__TH5896;s__TH5896 SPIREOTU_01667554	80.36	77.65	1843144	39.3786	288	7310	87.14	5.95
MOTU40_049930	11		11	11	0	11	TRUE	TRUE	TRUE	d__Archaea;p__Thermoproteota;c__Nitrososphaeria;o__Nitrososphaerales;f__UBA141;g__UBA141;s__UBA141 MOTU40_049930	89.71	88.97	1626478	47.2862	100	26147	88.57	2.9
SPIREOTU_00335766	11		11	11	0	11	TRUE	TRUE	TRUE	d__Archaea;p__Thermoproteota;c__Nitrososphaeria;o__Nitrososphaerales;f__UBA141;g__UBA141;s__UBA141 SPIREOTU_00335766	89.97	89.52	1558934	46.1655	172	12000	75.69	1.98
BCRBG_43627	11		11	11	2	11	TRUE	TRUE	TRUE	d__Archaea;p__Thermoproteota;c__Nitrososphaeria;o__Nitrososphaerales;f__UBA183;g__BCRBG_43627;s__BCRBG_43627 BCRBG_43627	87.25	89.19	925525	58.968	291	3415	72.24	0.47
BCRBG_49318	11		11	11	1	11	TRUE	TRUE	TRUE	d__Archaea;p__Thermoproteota;c__Nitrososphaeria;o__Nitrososphaerales;f__UBA183;g__BCRBG_49318;s__BCRBG_49318 BCRBG_49318	87.29	88.52	1624863	56.5692	9	840233	98.28	2.04
BCRBG_50957	11		11	11	0	11	TRUE	TRUE	TRUE	d__Archaea;p__Thermoproteota;c__Nitrososphaeria;o__Nitrososphaerales;f__UBA183;g__BCRBG_50957;s__BCRBG_50957 BCRBG_50957	87.29	89.84	1155357	58.7829	105	13811	57.14	1.19
BCRBG_68437	11		11	11	1	11	TRUE	TRUE	TRUE	d__Archaea;p__Thermoproteota;c__Nitrososphaeria;o__Nitrososphaerales;f__UBA183;g__BCRBG_68437;s__BCRBG_68437 BCRBG_68437	86.53	88.65	1395061	58.1574	59	30351	74.97	3.48
BCRBG_63558	11		11	11	1	11	TRUE	TRUE	TRUE	d__Archaea;p__Thermoproteota;c__Nitrososphaeria;o__Nitrososphaerales;f__UBA183;g__BOG-1369;s__BOG-1369 BCRBG_63558	87.8	89.66	1715267	60.0785	309	7176	70.54	1.9
GEMOTU_17885	11		11	11	0	11	TRUE	TRUE	TRUE	d__Archaea;p__Thermoproteota;c__Nitrososphaeria;o__Nitrososphaerales;f__UBA183;g__BOG-1369;s__BOG-1369 GEMOTU_17885	87.02	89.37	1681419	61.0789	118	19604	80.06	2.2
MOTU40_124763	11		11	11	0	11	TRUE	TRUE	TRUE	d__Archaea;p__Thermoproteota;c__Nitrososphaeria;o__Nitrososphaerales;f__UBA183;g__BOG-1369;s__BOG-1369 MOTU40_124763	87.17	89.2	1725905	60.1773	328	6368	82.15	0.81
SMAGOTU_07241	11		11	11	0	11	TRUE	TRUE	TRUE	d__Archaea;p__Thermoproteota;c__Nitrososphaeria;o__Nitrososphaerales;f__UBA183;g__BOG-1369;s__BOG-1369 SMAGOTU_07241	88.52	90.45	1329533	61.2244	389	3825	57.28	0.19
SMAGOTU_15307	11		11	11	2	11	TRUE	TRUE	TRUE	d__Archaea;p__Thermoproteota;c__Nitrososphaeria;o__Nitrososphaerales;f__UBA183;g__BOG-1369;s__BOG-1369 SMAGOTU_15307	87.95	91.48	1118311	61.504	215	5980	69.51	0.59
SPIREOTU_01484765	11		11	11	0	11	TRUE	TRUE	TRUE	d__Archaea;p__Thermoproteota;c__Nitrososphaeria;o__Nitrososphaerales;f__UBA183;g__BOG-1369;s__BOG-1369 SPIREOTU_01484765	86.42	90.01	1864156	62.8716	121	21560	87.81	3.75
SPIREOTU_01827335	11		11	11	0	11	TRUE	TRUE	TRUE	d__Archaea;p__Thermoproteota;c__Nitrososphaeria;o__Nitrososphaerales;f__UBA183;g__BOG-1369;s__BOG-1369 SPIREOTU_01827335	86.86	89.04	1580378	61.3358	26	94500	86.81	1.39
BCRBG_68436	11		11	11	0	11	TRUE	TRUE	TRUE	d__Archaea;p__Thermoproteota;c__Nitrososphaeria;o__Nitrososphaerales;f__UBA183;g__DASPPF01;s__DASPPF01 BCRBG_68436	86.67	90.18	1326166	60.3813	54	32268	78.61	2.19
SPIREOTU_02002141	11		11	11	0	11	TRUE	TRUE	TRUE	d__Archaea;p__Thermoproteota;c__Nitrososphaeria;o__Nitrososphaerales;f__UBA183;g__DASPPF01;s__DASPPF01 SPIREOTU_02002141	88.2	91.28	1685879	58.3411	150	17805	86.49	6.72
BCRBG_43563	11		11	11	2	11	TRUE	TRUE	TRUE	d__Archaea;p__Thermoproteota;c__Nitrososphaeria;o__Nitrososphaerales;f__UBA183;g__JACPTA01;s__JACPTA01 BCRBG_43563	86.22	86.36	2432102	53.6163	122	37758	96.12	4.41
MOTU40_109960	11		11	11	2	11	TRUE	TRUE	TRUE	d__Archaea;p__Thermoproteota;c__Nitrososphaeria;o__Nitrososphaerales;f__UBA183;g__MOTU40_109960;s__MOTU40_109960 MOTU40_109960	89.51	89.92	1112938	41.2688	223	5676	73.95	0.77
SPIREOTU_01326186	11		11	11	0	11	TRUE	TRUE	TRUE	d__Archaea;p__Thermoproteota;c__Nitrososphaeria;o__Nitrososphaerales;f__UBA183;g__SPIREOTU_01326186;s__SPIREOTU_01326186 SPIREOTU_01326186	87.91	90.31	1315522	56.6808	60	39054	82.3	0.52
SPIREOTU_02166993	11		11	11	0	11	TRUE	TRUE	TRUE	d__Archaea;p__Thermoproteota;c__Nitrososphaeria;o__Nitrososphaerales;f__UBA183;g__SPIREOTU_02166993;s__SPIREOTU_02166993 SPIREOTU_02166993	88.59	90.67	1357935	59.7451	101	17732	90.69	1.03
SMAGOTU_12279	11		11	11	0	11	TRUE	TRUE	TRUE	d__Archaea;p__Thermoproteota;c__Nitrososphaeria;o__Nitrososphaerales;f__UBA183;g__TA-13;s__TA-13 SMAGOTU_12279	87.75	88.92	1021230	57.4591	291	3726	52.24	0.24
SPIREOTU_01605449	11		11	11	0	11	TRUE	TRUE	TRUE	d__Archaea;p__Thermoproteota;c__Nitrososphaeria;o__Nitrososphaerales;f__UBA183;g__TA-13;s__TA-13 SPIREOTU_01605449	88.1	90.94	975705	58.3374	180	5763	52.46	0.04
BCRBG_50951	11		11	11	0	11	TRUE	TRUE	TRUE	d__Archaea;p__Thermoproteota;c__Nitrososphaeria;o__Nitrososphaerales;f__UBA183;g__UBA183;s__UBA183 BCRBG_50951	89.03	89.26	1125301	54.5858	116	11977	85.97	2.42
BCRBG_50956	11		11	11	0	11	TRUE	TRUE	TRUE	d__Archaea;p__Thermoproteota;c__Nitrososphaeria;o__Nitrososphaerales;f__UBA183;g__UBA183;s__UBA183 BCRBG_50956	87.35	89.75	1163602	57.2438	66	24397	62.44	1.21
BCRBG_68435	11		11	11	0	11	TRUE	TRUE	TRUE	d__Archaea;p__Thermoproteota;c__Nitrososphaeria;o__Nitrososphaerales;f__UBA183;g__UBA183;s__UBA183 BCRBG_68435	89.94	93.25	599449	61.2596	49	14115	57.4	0.43
GEMOTU_06980	11		11	11	0	11	TRUE	TRUE	TRUE	d__Archaea;p__Thermoproteota;c__Nitrososphaeria;o__Nitrososphaerales;f__UBA183;g__UBA183;s__UBA183 GEMOTU_06980	88.81	91.42	1259389	58.5898	27	76118	88.21	4.01
GEMOTU_08423	11		11	11	0	11	TRUE	TRUE	TRUE	d__Archaea;p__Thermoproteota;c__Nitrososphaeria;o__Nitrososphaerales;f__UBA183;g__UBA183;s__UBA183 GEMOTU_08423	85.19	85.55	1282109	57.3801	203	7095	77.13	2.17
GEMOTU_43389	11		11	11	0	11	TRUE	TRUE	TRUE	d__Archaea;p__Thermoproteota;c__Nitrososphaeria;o__Nitrososphaerales;f__UBA183;g__UBA183;s__UBA183 GEMOTU_43389	85.88	86.2	1716974	56.3346	90	33134	95.74	2.86
SPIREOTU_01327370	11		11	11	0	11	TRUE	TRUE	TRUE	d__Archaea;p__Thermoproteota;c__Nitrososphaeria;o__Nitrososphaerales;f__UBA183;g__UBA183;s__UBA183 SPIREOTU_01327370	86.15	88.38	774424	58.7428	140	5956	63.58	1.39
SPIREOTU_01484748	11		11	11	0	11	TRUE	TRUE	TRUE	d__Archaea;p__Thermoproteota;c__Nitrososphaeria;o__Nitrososphaerales;f__UBA183;g__UBA183;s__UBA183 SPIREOTU_01484748	87.32	90.47	1416552	59.8369	70	33452	72.93	1.44
SPIREOTU_01484836	11		11	11	0	11	TRUE	TRUE	TRUE	d__Archaea;p__Thermoproteota;c__Nitrososphaeria;o__Nitrososphaerales;f__UBA183;g__UBA183;s__UBA183 SPIREOTU_01484836	88.37	91.48	1610754	60.0779	53	50816	82.5	1.59
SPIREOTU_01486218	11		11	11	1	11	TRUE	TRUE	TRUE	d__Archaea;p__Thermoproteota;c__Nitrososphaeria;o__Nitrososphaerales;f__UBA183;g__UBA183;s__UBA183 SPIREOTU_01486218	87.2	89.36	1839039	58.3151	75	37037	96.5	8.52
SPIREOTU_01830385	11		11	11	0	11	TRUE	TRUE	TRUE	d__Archaea;p__Thermoproteota;c__Nitrososphaeria;o__Nitrososphaerales;f__UBA183;g__UBA183;s__UBA183 SPIREOTU_01830385	85.83	88.68	1553465	63.4674	8	374747	97.88	0.54
SPIREOTU_01970057	11		11	11	0	11	TRUE	TRUE	TRUE	d__Archaea;p__Thermoproteota;c__Nitrososphaeria;o__Nitrososphaerales;f__UBA183;g__UBA183;s__UBA183 SPIREOTU_01970057	84.96	86.11	1886621	57.5845	86	32334	94.94	2.35
SPIREOTU_01972293	11		11	11	0	11	TRUE	TRUE	TRUE	d__Archaea;p__Thermoproteota;c__Nitrososphaeria;o__Nitrososphaerales;f__UBA183;g__UBA183;s__UBA183 SPIREOTU_01972293	86.37	86.76	1848783	56.2102	58	56905	100	9.62
SPIREOTU_01973502	11		11	11	1	11	TRUE	TRUE	TRUE	d__Archaea;p__Thermoproteota;c__Nitrososphaeria;o__Nitrososphaerales;f__UBA183;g__UBA183;s__UBA183 SPIREOTU_01973502	85.5	86.57	1360517	57.365	88	21345	73.49	3.6
SPIREOTU_01974561	11		11	11	0	11	TRUE	TRUE	TRUE	d__Archaea;p__Thermoproteota;c__Nitrososphaeria;o__Nitrososphaerales;f__UBA183;g__UBA183;s__UBA183 SPIREOTU_01974561	86.03	86.97	1645663	57.3022	126	21338	94.53	3.16
SPIREOTU_02598610	11		11	11	2	11	TRUE	TRUE	TRUE	d__Archaea;p__Thermoproteota;c__Nitrososphaeria;o__Nitrososphaerales;f__UBA183;g__UBA183;s__UBA183 SPIREOTU_02598610	87.39	88.15	2047481	56.3056	140	19912	92.17	7.99
BCRBG_49404	11		11	11	1	11	TRUE	TRUE	TRUE	d__Archaea;p__Thermoproteota;c__Nitrososphaeria;o__Nitrososphaerales;f__UBA213;g__BCRBG_49404;s__BCRBG_49404 BCRBG_49404	88.94	88.2	1190122	41.8806	218	6086	64.83	0.86
GEMOTU_29270	11		11	11	0	11	TRUE	TRUE	TRUE	d__Archaea;p__Thermoproteota;c__Nitrososphaeria;o__Nitrososphaerales;f__UBA213;g__GEMOTU_29270;s__GEMOTU_29270 GEMOTU_29270	88.63	87.89	1148181	42.0097	87	20474	56.83	0.23
SPECIV4_31501	11		11	11	0	11	TRUE	TRUE	TRUE	d__Archaea;p__Thermoproteota;c__Nitrososphaeria;o__Nitrososphaerales;f__UBA213;g__SPECIV4_31501;s__SPECIV4_31501 SPECIV4_31501	88.84	88.35	1789094	40.5889	135	21887	98.67	1.99
SPIREOTU_00096004	11		11	11	0	11	TRUE	TRUE	TRUE	d__Archaea;p__Thermoproteota;c__Nitrososphaeria;o__Nitrososphaerales;f__UBA213;g__SPECIV4_31501;s__SPECIV4_31501 SPIREOTU_00096004	89.86	89.77	1044279	40.3534	306	10639	60.34	0.21
SPIREOTU_00095246	11		11	11	0	11	TRUE	TRUE	TRUE	d__Archaea;p__Thermoproteota;c__Nitrososphaeria;o__Nitrososphaerales;f__UBA213;g__SPIREOTU_00095246;s__SPIREOTU_00095246 SPIREOTU_00095246	88.39	88.18	998993	40.7046	243	14382	52.03	0.27
SPIREOTU_00095992	11		11	11	0	11	TRUE	TRUE	TRUE	d__Archaea;p__Thermoproteota;c__Nitrososphaeria;o__Nitrososphaerales;f__UBA213;g__SPIREOTU_00095992;s__SPIREOTU_00095992 SPIREOTU_00095992	87.81	86.85	1408335	41.5983	414	20691	63.05	0.06
GEMOTU_02446	11		11	11	1	11	TRUE	TRUE	TRUE	d__Archaea;p__Thermoproteota;c__Nitrososphaeria;o__Nitrososphaerales;f__UBA213;g__SPIREOTU_01583835;s__SPIREOTU_01583835 GEMOTU_02446	89.37	89.15	1595291	42.0071	225	7768	78.06	0.52
SMAGOTU_09544	11		11	11	0	11	TRUE	TRUE	TRUE	d__Archaea;p__Thermoproteota;c__Nitrososphaeria;o__Nitrososphaerales;f__UBA213;g__SPIREOTU_01583835;s__SPIREOTU_01583835 SMAGOTU_09544	90.06	89.41	975056	42.4584	228	4700	57.21	0.57
SPIREOTU_01583835	11		11	11	0	11	TRUE	TRUE	TRUE	d__Archaea;p__Thermoproteota;c__Nitrososphaeria;o__Nitrososphaerales;f__UBA213;g__SPIREOTU_01583835;s__SPIREOTU_01583835 SPIREOTU_01583835	89.58	89.35	1766678	42.4218	68	37996	99.04	0.22
BCRBG_43471	11		11	11	2	11	TRUE	TRUE	TRUE	d__Archaea;p__Thermoproteota;c__Nitrososphaeria;o__Nitrososphaerales;f__UBA213;g__UBA213;s__UBA213 BCRBG_43471	88.25	87.9	1654943	39.851	222	8872	85.53	0.44
MOTU40_049912	11		11	11	1	11	TRUE	TRUE	TRUE	d__Archaea;p__Thermoproteota;c__Nitrososphaeria;o__Nitrososphaerales;f__UBA57;g__JAYZAG01;s__JAYZAG01 MOTU40_049912	93.07	92.77	944845	31.663	101	16134	89.45	0.53
MOTU40_108214	11		11	11	0	11	TRUE	TRUE	TRUE	d__Archaea;p__Thermoproteota;c__Nitrososphaeria;o__Nitrososphaerales;f__UBA57;g__JAYZAG01;s__JAYZAG01 MOTU40_108214	93.56	93.88	886695	31.875	156	6849	73.93	0.76
MOTU40_049904	11		11	11	0	11	TRUE	TRUE	TRUE	d__Archaea;p__Thermoproteota;c__Nitrososphaeria;o__Nitrososphaerales;f__UBA57;g__MOTU40_049904;s__MOTU40_049904 MOTU40_049904	91.5	90.76	1166078	42.4354	26	145327	91.19	0.36
BCRBG_49258	11		11	11	0	11	TRUE	TRUE	TRUE	d__Archaea;p__Thermoproteota;c__Nitrososphaeria;o__Nitrososphaerales;f__UBA57;g__SPIREOTU_01799601;s__SPIREOTU_01799601 BCRBG_49258	86.3	85.33	1933353	46.1084	221	12037	83.74	1.24
SPIREOTU_01799601	11		11	11	2	11	TRUE	TRUE	TRUE	d__Archaea;p__Thermoproteota;c__Nitrososphaeria;o__Nitrososphaerales;f__UBA57;g__SPIREOTU_01799601;s__SPIREOTU_01799601 SPIREOTU_01799601	86.29	85.42	1720993	46.4173	212	10204	90.56	1.68
BCRBG_47179	11		11	11	1	11	TRUE	TRUE	TRUE	d__Archaea;p__Thermoproteota;c__Nitrososphaeria;o__Nitrososphaerales;f__UBA57;g__UBA57;s__UBA57 BCRBG_47179	92.94	92.94	900681	33.8826	217	4867	66.16	1.9
MGYG000442548	11		11	11	0	11	TRUE	TRUE	TRUE	d__Archaea;p__Thermoproteota;c__Nitrososphaeria;o__Nitrososphaerales;f__UBA57;g__UBA57;s__UBA57 MGYG000442548	94.17	94.42	862077	30.9216	15	91058	83.27	2.52
MOTU40_011063	11		11	11	0	11	TRUE	TRUE	TRUE	d__Archaea;p__Thermoproteota;c__Nitrososphaeria;o__Nitrososphaerales;f__UBA57;g__UBA57;s__UBA57 MOTU40_011063	93.85	93.92	860371	33.99	59	28564	81.84	0.27
MOTU40_034741	11		11	11	0	11	TRUE	TRUE	TRUE	d__Archaea;p__Thermoproteota;c__Nitrososphaeria;o__Nitrososphaerales;f__UBA57;g__UBA57;s__UBA57 MOTU40_034741	92.94	92.9	924082	31.1568	42	41751	85.26	0.48
MOTU40_038287	11		11	11	1	11	TRUE	TRUE	TRUE	d__Archaea;p__Thermoproteota;c__Nitrososphaeria;o__Nitrososphaerales;f__UBA57;g__UBA57;s__UBA57 MOTU40_038287	92.14	91.94	870720	30.7732	31	45417	92.81	0.07
MOTU40_115463	11		11	11	0	11	TRUE	TRUE	TRUE	d__Archaea;p__Thermoproteota;c__Nitrososphaeria;o__Nitrososphaerales;f__UBA57;g__UBA57;s__UBA57 MOTU40_115463	94.07	94.29	858307	31.2742	101	12342	78.06	0.58
SPIREOTU_00336061	11		11	11	0	11	TRUE	TRUE	TRUE	d__Archaea;p__Thermoproteota;c__Nitrososphaeria;o__Nitrososphaerales;f__UBA57;g__UBA57;s__UBA57 SPIREOTU_00336061	94.84	95.06	736936	33.3686	66	15864	78.71	0.16
SPIREOTU_00661994	11		11	11	0	11	TRUE	TRUE	TRUE	d__Archaea;p__Thermoproteota;c__Nitrososphaeria;o__Nitrososphaerales;f__UBA57;g__VHBL01;s__VHBL01 SPIREOTU_00661994	89.02	88.89	1399949	45.0845	214	7154	87.25	1.03
SPIREOTU_01326243	11		11	11	0	11	TRUE	TRUE	TRUE	d__Archaea;p__Thermoproteota;c__Nitrososphaeria;o__PSMU01;f__SPIREOTU_01326243;g__SPIREOTU_01326243;s__SPIREOTU_01326243 SPIREOTU_01326243	87.25	89.25	1161021	60.8806	46	39509	73.5	0.83
MOTU40_087413	11		11	11	0	11	TRUE	TRUE	TRUE	d__Archaea;p__Thermoproteota;c__Nitrososphaeria_A;o__Caldarchaeales;f__Caldarchaeaceae;g__MOTU40_087413;s__MOTU40_087413 MOTU40_087413	93.81	93.82	1483835	45.6848	242	7924	82.28	1.08
SPIREOTU_00098364	11		11	11	1	11	TRUE	TRUE	TRUE	d__Archaea;p__Thermoproteota;c__Nitrososphaeria_A;o__Caldarchaeales;f__Caldarchaeaceae;g__SPIREOTU_00098364;s__SPIREOTU_00098364 SPIREOTU_00098364	92.69	93.24	1491192	50.9877	72	34420	83.11	1.96
SPIREOTU_00186232	11		11	11	1	11	TRUE	TRUE	TRUE	d__Archaea;p__Thermoproteota;c__Nitrososphaeria_A;o__Caldarchaeales;f__Caldarchaeaceae;g__SPIREOTU_00186232;s__SPIREOTU_00186232 SPIREOTU_00186232	91.17	92.22	1544757	52.2383	103	19981	95.03	0.63
SPIREOTU_00098351	11		11	11	0	11	TRUE	TRUE	TRUE	d__Archaea;p__Thermoproteota;c__Nitrososphaeria_A;o__Caldarchaeales;f__Caldarchaeaceae;g__SPIREOTU_00671375;s__SPIREOTU_00671375 SPIREOTU_00098351	93.12	94.08	1116760	52.8963	148	8212	76.7	2.05
SPIREOTU_00671375	11		11	11	0	11	TRUE	TRUE	TRUE	d__Archaea;p__Thermoproteota;c__Nitrososphaeria_A;o__Caldarchaeales;f__Caldarchaeaceae;g__SPIREOTU_00671375;s__SPIREOTU_00671375 SPIREOTU_00671375	92.19	93.44	1307301	52.7732	125	14650	94.71	0.09
TPMCOTU_10026	11		11	11	1	11	TRUE	TRUE	TRUE	d__Archaea;p__Thermoproteota;c__Nitrososphaeria_A;o__Caldarchaeales;f__Caldarchaeaceae;g__TPMCOTU_10026;s__TPMCOTU_10026 TPMCOTU_10026	88.52	88.46	1346680	45.886	152	12680	81.31	0.46
TPMCOTU_10165	11		11	11	1	11	TRUE	TRUE	TRUE	d__Archaea;p__Thermoproteota;c__Nitrososphaeria_A;o__Caldarchaeales;f__Caldarchaeaceae;g__TPMCOTU_10026;s__TPMCOTU_10026 TPMCOTU_10165	90.14	89.45	1051175	45.9858	301	3811	66.17	0.44
BCRBG_48444	11		11	11	0	11	TRUE	TRUE	TRUE	d__Archaea;p__Thermoproteota;c__Nitrososphaeria_A;o__Caldarchaeales;f__Calditenuaceae;g__CALIKS01;s__CALIKS01 BCRBG_48444	89.66	90.25	1285795	47.1619	64	35876	89.76	1.7
SPIREOTU_01326374	11		11	11	0	11	TRUE	TRUE	TRUE	d__Archaea;p__Thermoproteota;c__Nitrososphaeria_A;o__Caldarchaeales;f__Calditenuaceae;g__CALIKS01;s__CALIKS01 SPIREOTU_01326374	89.54	89.94	744027	50.0135	28	33410	52.57	0.21
SPECIV4_31175	11		11	11	0	11	TRUE	TRUE	TRUE	d__Archaea;p__Thermoproteota;c__Nitrososphaeria_A;o__Caldarchaeales;f__Calditenuaceae;g__HRBIN02;s__HRBIN02 SPECIV4_31175	91.59	92.69	1239709	56.76	171	10481	83.79	0.09
TPMCOTU_10123	11		11	11	0	11	TRUE	TRUE	TRUE	d__Archaea;p__Thermoproteota;c__Nitrososphaeria_A;o__Caldarchaeales;f__Calditenuaceae;g__HRBIN02;s__HRBIN02 TPMCOTU_10123	91.3	91.99	1352171	53.6795	133	15444	87.54	0.16
SPIREOTU_00095868	11		11	11	1	11	TRUE	TRUE	TRUE	d__Archaea;p__Thermoproteota;c__Nitrososphaeria_A;o__Caldarchaeales;f__JAVZCJ01;g__JAVZCJ01;s__JAVZCJ01 SPIREOTU_00095868	88.32	88.2	1715513	26.9107	147	22046	98.76	0.86
SPIREOTU_00670437	11		11	11	0	11	TRUE	TRUE	TRUE	d__Archaea;p__Thermoproteota;c__Nitrososphaeria_A;o__Caldarchaeales;f__JAVZCJ01;g__JAVZCJ01;s__JAVZCJ01 SPIREOTU_00670437	87.08	86.87	1597435	26.3745	126	19944	96.79	1.29
SPIREOTU_01668990	11		11	11	0	11	TRUE	TRUE	TRUE	d__Archaea;p__Thermoproteota;c__Nitrososphaeria_A;o__Caldarchaeales;f__JAVZCJ01;g__JBGVSY01;s__JBGVSY01 SPIREOTU_01668990	86.98	86.92	1693543	53.764	74	43745	89.52	3.22
SPIREOTU_02089688	11		11	11	2	11	TRUE	TRUE	TRUE	d__Archaea;p__Thermoproteota;c__Nitrososphaeria_A;o__Caldarchaeales;f__JAVZCJ01;g__JBGVSY01;s__JBGVSY01 SPIREOTU_02089688	86.62	86.62	1649196	54.4322	161	13986	87.93	3.11
SPIREOTU_00176093	11		11	11	0	11	TRUE	TRUE	TRUE	d__Archaea;p__Thermoproteota;c__Nitrososphaeria_A;o__Caldarchaeales;f__Wolframiiraptoraceae;g__Benthortus;s__Benthortus SPIREOTU_00176093	93.43	94.08	886898	51.7513	164	6291	60.97	0.27
BCRBG_31877	11		11	11	1	11	TRUE	TRUE	TRUE	d__Archaea;p__Thermoproteota;c__Nitrososphaeria_A;o__Caldarchaeales;f__Wolframiiraptoraceae;g__Geocrenenecus;s__Geocrenenecus BCRBG_31877	88.74	88.33	889704	38.4932	239	4162	56.01	0.56
SPIREOTU_00095262	11		11	11	1	11	TRUE	TRUE	TRUE	d__Archaea;p__Thermoproteota;c__Nitrososphaeria_A;o__Caldarchaeales;f__Wolframiiraptoraceae;g__Geocrenenecus;s__Geocrenenecus SPIREOTU_00095262	82.83	82.13	1966635	38.8466	100	33362	96.46	2.04
SPIREOTU_00095852	11		11	11	6	11	TRUE	TRUE	TRUE	d__Archaea;p__Thermoproteota;c__Nitrososphaeria_A;o__Caldarchaeales;f__Wolframiiraptoraceae;g__Geocrenenecus;s__Geocrenenecus SPIREOTU_00095852	84.09	83.26	2091174	38.8659	181	16448	96.03	2.73
SPIREOTU_00096398	11		11	11	1	11	TRUE	TRUE	TRUE	d__Archaea;p__Thermoproteota;c__Nitrososphaeria_A;o__Caldarchaeales;f__Wolframiiraptoraceae;g__Geocrenenecus;s__Geocrenenecus SPIREOTU_00096398	81.15	79.82	1027852	38.462	169	6418	55.07	0.66
SPIREOTU_01326382	11		11	11	0	11	TRUE	TRUE	TRUE	d__Archaea;p__Thermoproteota;c__Nitrososphaeria_A;o__Caldarchaeales;f__Wolframiiraptoraceae;g__Geocrenenecus;s__Geocrenenecus SPIREOTU_01326382	83.16	82.26	1908357	39.8755	212	12224	91.07	3.2
MOTU40_027036	11		11	11	0	11	TRUE	TRUE	TRUE	d__Archaea;p__Thermoproteota;c__Nitrososphaeria_A;o__Caldarchaeales;f__Wolframiiraptoraceae;g__MOTU40_027036;s__MOTU40_027036 MOTU40_027036	91.44	92.08	871931	48.6637	171	5712	64.27	0.97
SPIREOTU_01738655	11		11	11	0	11	TRUE	TRUE	TRUE	d__Archaea;p__Thermoproteota;c__Nitrososphaeria_A;o__Caldarchaeales;f__Wolframiiraptoraceae;g__SPIREOTU_01738655;s__SPIREOTU_01738655 SPIREOTU_01738655	91.58	91.61	729839	46.4483	131	5752	60.5	0.65
SPIREOTU_01873352	11		11	11	1	11	TRUE	TRUE	TRUE	d__Archaea;p__Thermoproteota;c__Nitrososphaeria_A;o__Caldarchaeales;f__Wolframiiraptoraceae;g__SPIREOTU_01873352;s__SPIREOTU_01873352 SPIREOTU_01873352	92.96	93.61	1254911	50.1582	56	38599	87.19	4
SPECIV4_11227	11		11	11	0	11	TRUE	TRUE	TRUE	d__Archaea;p__Thermoproteota;c__Nitrososphaeria_A;o__Caldarchaeales;f__Wolframiiraptoraceae;g__Terraquivivens;s__Terraquivivens SPECIV4_11227	91.58	91.37	1191377	45.8363	10	131620	95.75	0.25
SPIREOTU_00096453	11		11	11	0	11	TRUE	TRUE	TRUE	d__Archaea;p__Thermoproteota;c__Nitrososphaeria_A;o__Caldarchaeales;f__Wolframiiraptoraceae;g__Terraquivivens;s__Terraquivivens SPIREOTU_00096453	92.43	92.45	491756	43.8701	27	27568	60.24	0.3
BCRBG_10426	11		11	11	0	11	TRUE	TRUE	TRUE	d__Archaea;p__Thermoproteota;c__Nitrososphaeria_A;o__Caldarchaeales;f__Wolframiiraptoraceae;g__Wolframiiraptor;s__Wolframiiraptor BCRBG_10426	90.9	91.73	1078204	51.895	125	13798	89.16	1.13
BCRBG_24277	11		11	11	0	11	TRUE	TRUE	TRUE	d__Archaea;p__Thermoproteota;c__Nitrososphaeria_A;o__Caldarchaeales;f__Wolframiiraptoraceae;g__Wolframiiraptor;s__Wolframiiraptor BCRBG_24277	91.46	91.52	809305	49.26	225	4093	61.73	0.62
BCRBG_30862	11		11	11	0	11	TRUE	TRUE	TRUE	d__Archaea;p__Thermoproteota;c__Nitrososphaeria_A;o__Caldarchaeales;f__Wolframiiraptoraceae;g__Wolframiiraptor;s__Wolframiiraptor BCRBG_30862	92.03	92.49	904786	50.7905	174	6928	74.23	0.46
BCRBG_31136	11		11	11	1	11	TRUE	TRUE	TRUE	d__Archaea;p__Thermoproteota;c__Nitrososphaeria_A;o__Caldarchaeales;f__Wolframiiraptoraceae;g__Wolframiiraptor;s__Wolframiiraptor BCRBG_31136	91.19	91.98	821979	51.3987	238	3815	74.65	1.34
BCRBG_31236	11		11	11	0	11	TRUE	TRUE	TRUE	d__Archaea;p__Thermoproteota;c__Nitrososphaeria_A;o__Caldarchaeales;f__Wolframiiraptoraceae;g__Wolframiiraptor;s__Wolframiiraptor BCRBG_31236	91.09	92.11	956702	48.6593	132	8652	70.49	1.72
BCRBG_52612	11		11	11	0	11	TRUE	TRUE	TRUE	d__Archaea;p__Thermoproteota;c__Nitrososphaeria_A;o__Caldarchaeales;f__Wolframiiraptoraceae;g__Wolframiiraptor;s__Wolframiiraptor BCRBG_52612	89.86	90.31	936690	54.0696	296	4065	80.6	2.78
SPIREOTU_00095841	11		11	11	0	11	TRUE	TRUE	TRUE	d__Archaea;p__Thermoproteota;c__Nitrososphaeria_A;o__Caldarchaeales;f__Wolframiiraptoraceae;g__Wolframiiraptor;s__Wolframiiraptor SPIREOTU_00095841	89.72	90.12	1210745	52.3977	77	22289	87.2	2.49
SPIREOTU_01737781	11		11	11	0	11	TRUE	TRUE	TRUE	d__Archaea;p__Thermoproteota;c__Nitrososphaeria_A;o__Caldarchaeales;f__Wolframiiraptoraceae;g__Wolframiiraptor;s__Wolframiiraptor SPIREOTU_01737781	90.44	92.15	1049366	54.2851	115	12251	82.96	2.75
SPIREOTU_01871355	11		11	11	2	11	TRUE	TRUE	TRUE	d__Archaea;p__Thermoproteota;c__Nitrososphaeria_A;o__Caldarchaeales;f__Wolframiiraptoraceae;g__Wolframiiraptor;s__Wolframiiraptor SPIREOTU_01871355	91.64	91.78	1225168	49.4609	119	15831	79.2	2.32
SPIREOTU_01872414	11		11	11	0	11	TRUE	TRUE	TRUE	d__Archaea;p__Thermoproteota;c__Nitrososphaeria_A;o__Caldarchaeales;f__Wolframiiraptoraceae;g__Wolframiiraptor;s__Wolframiiraptor SPIREOTU_01872414	92.13	92.32	1153772	49.4381	64	31545	83.67	1.15
BCRBG_28501	11		11	11	0	11	TRUE	TRUE	TRUE	d__Archaea;p__Thermoproteota;c__QMWL01;o__QMWL01;f__QMWL01;g__QMWL01;s__QMWL01 BCRBG_28501	93.41	94.43	1125801	52.2356	242	5498	72.75	0.47
GEMOTU_02707	11		11	11	1	11	TRUE	TRUE	TRUE	d__Archaea;p__Thermoproteota;c__Thermoprotei;o__Gearchaeales;f__Gearchaeaceae;g__AAA261-N23;s__AAA261-N23 GEMOTU_02707	90.46	90.28	1525441	32.413	62	78807	91.32	2.68
SPIREOTU_00095544	11		11	11	2	11	TRUE	TRUE	TRUE	d__Archaea;p__Thermoproteota;c__Thermoprotei;o__Gearchaeales;f__Gearchaeaceae;g__DSFO01;s__DSFO01 SPIREOTU_00095544	88.55	88.45	1151560	32.0352	397	14573	71.37	0.83
BCRBG_31888	11		11	11	0	11	TRUE	TRUE	TRUE	d__Archaea;p__Thermoproteota;c__Thermoprotei;o__Gearchaeales;f__WAQG01;g__JAVZOV01;s__JAVZOV01 BCRBG_31888	88.84	88.56	1457997	33.6798	241	7744	72.64	1.06
SPIREOTU_01326322	11		11	11	0	11	TRUE	TRUE	TRUE	d__Archaea;p__Thermoproteota;c__Thermoprotei;o__Gearchaeales;f__WAQG01;g__SPIREOTU_01326322;s__SPIREOTU_01326322 SPIREOTU_01326322	87.57	87.35	1716508	32.5496	69	33980	93.45	0.52
BCRBG_52675	11		11	11	2	11	TRUE	TRUE	TRUE	d__Archaea;p__Thermoproteota;c__Thermoprotei;o__MOTU40_061828;f__MOTU40_061828;g__MOTU40_061828;s__MOTU40_061828 BCRBG_52675	89.51	89.21	1616897	37.4225	421	4838	87.97	2.09
MOTU40_061828	11		11	11	1	11	TRUE	TRUE	TRUE	d__Archaea;p__Thermoproteota;c__Thermoprotei;o__MOTU40_061828;f__MOTU40_061828;g__MOTU40_061828;s__MOTU40_061828 MOTU40_061828	90.43	90.3	1117437	37.7402	195	7374	82.75	0.33
SPIREOTU_01872465	11		11	11	2	11	TRUE	TRUE	TRUE	d__Archaea;p__Thermoproteota;c__Thermoprotei;o__QMSL01;f__B3-G16;g__B3-G16;s__B3-G16 SPIREOTU_01872465	90.16	89.71	1862492	38.6647	266	8855	93.06	3.92
BCRBG_52660	11		11	11	1	11	TRUE	TRUE	TRUE	d__Archaea;p__Thermoproteota;c__Thermoprotei;o__QMSL01;f__BCRBG_52660;g__BCRBG_52660;s__BCRBG_52660 BCRBG_52660	90.99	90.67	1640757	47.6623	395	4834	76.77	1.18
MOTU40_061694	11		11	11	3	11	TRUE	TRUE	TRUE	d__Archaea;p__Thermoproteota;c__Thermoprotei;o__Thermofilales;f__B15-G2;g__SPIREOTU_01873552;s__SPIREOTU_01873552 MOTU40_061694	89.09	88.77	1542531	38.4695	379	4340	63.63	2.02
SPIREOTU_01873552	11		11	11	3	11	TRUE	TRUE	TRUE	d__Archaea;p__Thermoproteota;c__Thermoprotei;o__Thermofilales;f__B15-G2;g__SPIREOTU_01873552;s__SPIREOTU_01873552 SPIREOTU_01873552	89.01	88.81	2404735	38.278	129	27270	95.94	3.14
MOTU40_061604	11		11	11	1	11	TRUE	TRUE	TRUE	d__Archaea;p__Thermoproteota;c__Thermoprotei;o__Thermofilales;f__B20-G17;g__MOTU40_061604;s__MOTU40_061604 MOTU40_061604	88.15	87.6	1666263	39.4273	105	31243	98.68	3.13
SPIREOTU_01873531	11		11	11	1	11	TRUE	TRUE	TRUE	d__Archaea;p__Thermoproteota;c__Thermoprotei;o__Thermofilales;f__B69-G16;g__SPIREOTU_01873531;s__SPIREOTU_01873531 SPIREOTU_01873531	89.05	88.89	1855837	43.2145	141	19205	89.69	5.93
BCRBG_28494	11		11	11	2	11	TRUE	TRUE	TRUE	d__Archaea;p__Thermoproteota;c__Thermoprotei;o__Thermofilales;f__BCRBG_28494;g__BCRBG_28494;s__BCRBG_28494 BCRBG_28494	90.02	89.85	1536067	33.6156	482	3496	87.39	2.85
MOTU40_061639	11		11	11	0	11	TRUE	TRUE	TRUE	d__Archaea;p__Thermoproteota;c__Thermoprotei;o__Thermofilales;f__BCRBG_28494;g__MOTU40_061639;s__MOTU40_061639 MOTU40_061639	88.69	88.38	2285624	33.5175	308	10854	91.5	4.09
BCRBG_31443	11		11	11	0	11	TRUE	TRUE	TRUE	d__Archaea;p__Thermoproteota;c__Thermoprotei;o__Thermofilales;f__BCRBG_31443;g__BCRBG_31443;s__BCRBG_31443 BCRBG_31443	88.97	88.69	2058375	49.1246	371	7181	86.4	0.86
BCRBG_52596	11		11	11	0	11	TRUE	TRUE	TRUE	d__Archaea;p__Thermoproteota;c__Thermoprotei;o__Thermofilales;f__BCRBG_52596;g__BCRBG_52596;s__BCRBG_52596 BCRBG_52596	88.71	89.62	1365281	58.0179	294	6121	89.7	0.68
BCRBG_52643	11		11	11	1	11	TRUE	TRUE	TRUE	d__Archaea;p__Thermoproteota;c__Thermoprotei;o__Thermofilales;f__BCRBG_52643;g__BCRBG_52643;s__BCRBG_52643 BCRBG_52643	88.09	91.32	1148528	62.9198	275	4756	77.49	0.24
BCRBG_52645	11		11	11	1	11	TRUE	TRUE	TRUE	d__Archaea;p__Thermoproteota;c__Thermoprotei;o__Thermofilales;f__BCRBG_52645;g__BCRBG_52645;s__BCRBG_52645 BCRBG_52645	89.44	89.62	1672464	55.4891	135	23967	94.17	0.97
SPIREOTU_01872442	11		11	11	0	11	TRUE	TRUE	TRUE	d__Archaea;p__Thermoproteota;c__Thermoprotei;o__Thermofilales;f__BCRBG_52645;g__BCRBG_52645;s__BCRBG_52645 SPIREOTU_01872442	91.04	91.11	1084666	55.072	192	6076	71.01	0.08
MOTU40_061620	11		11	11	2	11	TRUE	TRUE	TRUE	d__Archaea;p__Thermoproteota;c__Thermoprotei;o__Thermofilales;f__EX4484-15;g__EX4484-15;s__EX4484-15 MOTU40_061620	90.27	90.18	1214199	42.8179	31	53684	84.65	0.25
GOMCOTU_10082	11		11	11	2	11	TRUE	TRUE	TRUE	d__Archaea;p__Thermoproteota;c__Thermoprotei;o__Thermofilales;f__GOMCOTU_10082;g__GOMCOTU_10082;s__GOMCOTU_10082 GOMCOTU_10082	89.42	88.78	1827670	41.19	275	9315	93.76	3.41
SPIREOTU_01737732	11		11	11	2	11	TRUE	TRUE	TRUE	d__Archaea;p__Thermoproteota;c__Thermoprotei;o__Thermofilales;f__GOMCOTU_10082;g__GOMCOTU_10082;s__GOMCOTU_10082 SPIREOTU_01737732	87.22	86.15	1600814	40.3562	364	4497	68.37	2.04
SPIREOTU_01737651	11		11	11	1	11	TRUE	TRUE	TRUE	d__Archaea;p__Thermoproteota;c__Thermoprotei;o__Thermofilales;f__GOMCOTU_10082;g__SPIREOTU_01737651;s__SPIREOTU_01737651 SPIREOTU_01737651	89.41	88.99	2008693	40.0466	343	6766	78.83	2.57
SPIREOTU_01737432	11		11	11	0	11	TRUE	TRUE	TRUE	d__Archaea;p__Thermoproteota;c__Thermoprotei;o__Thermofilales;f__GOMCOTU_10082;g__SPIREOTU_01872486;s__SPIREOTU_01872486 SPIREOTU_01737432	88.22	90.35	997591	62.6058	79	17841	52.41	0.43
SPIREOTU_01872486	11		11	11	0	11	TRUE	TRUE	TRUE	d__Archaea;p__Thermoproteota;c__Thermoprotei;o__Thermofilales;f__GOMCOTU_10082;g__SPIREOTU_01872486;s__SPIREOTU_01872486 SPIREOTU_01872486	86.01	87.99	1819061	63.5286	197	12073	83.5	1.37
BCRBG_04346	11		11	11	2	11	TRUE	TRUE	TRUE	d__Archaea;p__Thermoproteota;c__Thermoprotei;o__Thermofilales;f__JAPDKD01;g__JAPDKD01;s__JAPDKD01 BCRBG_04346	89.22	89.21	2020550	46.5966	282	10813	91.44	2.9
GEMOTU_06352	11		11	11	0	11	TRUE	TRUE	TRUE	d__Archaea;p__Thermoproteota;c__Thermoprotei;o__Thermofilales;f__JAPDKD01;g__JAPDKD01;s__JAPDKD01 GEMOTU_06352	92.56	92.68	929947	44.7533	110	10009	64.19	0
MOTU40_035244	11		11	11	1	11	TRUE	TRUE	TRUE	d__Archaea;p__Thermoproteota;c__Thermoprotei;o__Thermofilales;f__JAPDKD01;g__JAPDKD01;s__JAPDKD01 MOTU40_035244	91.2	91.23	807007	44.1559	150	6072	55.04	0.08
SPIREOTU_01871915	11		11	11	1	11	TRUE	TRUE	TRUE	d__Archaea;p__Thermoproteota;c__Thermoprotei;o__Thermofilales;f__JAPDKD01;g__JAPDKD01;s__JAPDKD01 SPIREOTU_01871915	91.07	91.18	1015629	43.6917	140	8569	74.07	0.12
MOTU40_061700	11		11	11	1	11	TRUE	TRUE	TRUE	d__Archaea;p__Thermoproteota;c__Thermoprotei;o__Thermofilales;f__MOTU40_061700;g__MOTU40_061700;s__MOTU40_061700 MOTU40_061700	88.94	88.76	1839295	31.6807	130	25062	89.31	1.67
SPIREOTU_01874076	11		11	11	0	11	TRUE	TRUE	TRUE	d__Archaea;p__Thermoproteota;c__Thermoprotei;o__Thermofilales;f__MOTU40_061700;g__MOTU40_061700;s__MOTU40_061700 SPIREOTU_01874076	89.24	89.04	1526501	31.9193	292	5646	77.57	0.23
SPIREOTU_01873539	11		11	11	0	11	TRUE	TRUE	TRUE	d__Archaea;p__Thermoproteota;c__Thermoprotei;o__Thermofilales;f__SPIREOTU_01873559;g__SPIREOTU_01873539;s__SPIREOTU_01873539 SPIREOTU_01873539	90.84	91.1	1017025	51.5649	170	6975	69.93	2.63
SPIREOTU_01873559	11		11	11	0	11	TRUE	TRUE	TRUE	d__Archaea;p__Thermoproteota;c__Thermoprotei;o__Thermofilales;f__SPIREOTU_01873559;g__SPIREOTU_01873559;s__SPIREOTU_01873559 SPIREOTU_01873559	90.25	90.57	1833871	50.8272	120	21348	96.77	2.43
SPIREOTU_01873588	11		11	11	0	11	TRUE	TRUE	TRUE	d__Archaea;p__Thermoproteota;c__Thermoprotei;o__Thermofilales;f__SPIREOTU_01873588;g__SPIREOTU_01873588;s__SPIREOTU_01873588 SPIREOTU_01873588	91.23	91.38	1303852	39.0173	34	54224	91.21	1.26
TPMCOTU_10034	11		11	11	1	11	TRUE	TRUE	TRUE	d__Archaea;p__Thermoproteota;c__Thermoprotei;o__Thermofilales;f__Thermofilaceae;g__CALHPJ01;s__CALHPJ01 TPMCOTU_10034	84.01	83.86	1653481	55.2898	438	5738	73.93	1.51
GEMOTU_34021	11		11	11	6	11	TRUE	TRUE	TRUE	d__Archaea;p__Thermoproteota;c__Thermoprotei;o__Thermofilales;f__Thermofilaceae;g__Infirmifilum;s__Infirmifilum GEMOTU_34021	87.12	87.79	1881421	56.7019	33	120877	98.94	0.8
GEMOTU_12821	11		11	11	0	11	TRUE	TRUE	TRUE	d__Archaea;p__Thermoproteota;c__Thermoprotei;o__Thermofilales;f__Thermofilaceae;g__JALVKT01;s__JALVKT01 GEMOTU_12821	90	91.84	1409541	61.8911	26	139376	76.43	0.5
BCRBG_48443	11		11	11	0	11	TRUE	TRUE	TRUE	d__Archaea;p__Thermoproteota;c__Thermoprotei;o__Thermofilales;f__Thermofilaceae;g__JANXEW01;s__JANXEW01 BCRBG_48443	88.16	90.72	1288420	61.6375	229	7441	75.62	5.05
SPIREOTU_00097779	11		11	11	3	11	TRUE	TRUE	TRUE	d__Archaea;p__Thermoproteota;c__Thermoprotei;o__Thermofilales;f__Thermofilaceae;g__SPIREOTU_01107588;s__SPIREOTU_01107588 SPIREOTU_00097779	88.7	89.94	1725346	58.8188	113	21230	63.7	1.89
SPIREOTU_01107588	11		11	11	1	11	TRUE	TRUE	TRUE	d__Archaea;p__Thermoproteota;c__Thermoprotei;o__Thermofilales;f__Thermofilaceae;g__SPIREOTU_01107588;s__SPIREOTU_01107588 SPIREOTU_01107588	87.72	89.62	1592670	60.305	138	14928	59.26	0.91
SPIREOTU_01737716	11		11	11	1	11	TRUE	TRUE	TRUE	d__Archaea;p__Thermoproteota;c__Thermoprotei;o__Thermofilales;f__Thermofilaceae;g__SPIREOTU_01737716;s__SPIREOTU_01737716 SPIREOTU_01737716	89.76	89.9	1179121	52.0906	250	4846	60.53	0.53
MOTU40_065871	11		11	11	0	11	TRUE	TRUE	TRUE	d__Archaea;p__Thermoproteota;c__Thermoprotei;o__Thermofilales;f__Thermofilaceae;g__SPIREOTU_01738224;s__SPIREOTU_01738224 MOTU40_065871	91.11	91.12	824334	46.3266	152	6502	58.27	0.43
SPIREOTU_01738224	11		11	11	1	11	TRUE	TRUE	TRUE	d__Archaea;p__Thermoproteota;c__Thermoprotei;o__Thermofilales;f__Thermofilaceae;g__SPIREOTU_01738224;s__SPIREOTU_01738224 SPIREOTU_01738224	91.63	91.68	1102045	41.6665	133	10265	65.08	0.91
SPIREOTU_01326397	11		11	11	0	11	TRUE	TRUE	TRUE	d__Archaea;p__Thermoproteota;c__Thermoprotei;o__Thermofilales;f__Thermofilaceae;g__Thermofilum;s__Thermofilum SPIREOTU_01326397	86.44	85.98	1404297	51.2626	64	30324	65.01	0.36
SPECIV4_31185	11		11	11	0	11	TRUE	TRUE	TRUE	d__Archaea;p__Thermoproteota;c__Thermoprotei;o__Thermofilales;f__Thermofilaceae;g__Thermofilum_C;s__Thermofilum_C SPECIV4_31185	88.14	90.53	1589773	60.9015	249	9702	89.01	0.12
SPECIV4_31335	11		11	11	2	11	TRUE	TRUE	TRUE	d__Archaea;p__Thermoproteota;c__Thermoprotei;o__Thermofilales;f__Thermofilaceae;g__Thermofilum_C;s__Thermofilum_C SPECIV4_31335	89.29	90.93	1546035	59.3329	261	8569	84.78	0.84
BCRBG_28480	11		11	11	2	11	TRUE	TRUE	TRUE	d__Archaea;p__Thermoproteota;c__Thermoprotei;o__Thermoproteales;f__B15-G16;g__B15-G16;s__B15-G16 BCRBG_28480	91.31	90.85	1392754	42.5756	234	7661	71.75	1.66
GOMCOTU_09677	11		11	11	0	11	TRUE	TRUE	TRUE	d__Archaea;p__Thermoproteota;c__Thermoprotei;o__Thermoproteales;f__SPIREOTU_01873566;g__SPIREOTU_01873566;s__SPIREOTU_01873566 GOMCOTU_09677	88.71	88.41	1340093	33.6574	277	6003	78.96	0.01
SPIREOTU_01873566	11		11	11	2	11	TRUE	TRUE	TRUE	d__Archaea;p__Thermoproteota;c__Thermoprotei;o__Thermoproteales;f__SPIREOTU_01873566;g__SPIREOTU_01873566;s__SPIREOTU_01873566 SPIREOTU_01873566	88.21	87.67	1782153	33.1552	18	159737	93.55	0.48
BCRBG_34496	11		11	11	0	11	TRUE	TRUE	TRUE	d__Archaea;p__Thermoproteota;c__Thermoprotei;o__Thermoproteales;f__Thermocladiaceae;g__BCRBG_34496;s__BCRBG_34496 BCRBG_34496	93.55	93.74	1221619	49.3237	168	9658	83.01	0.25
BCRBG_34504	11		11	11	0	11	TRUE	TRUE	TRUE	d__Archaea;p__Thermoproteota;c__Thermoprotei;o__Thermoproteales;f__Thermocladiaceae;g__Caldivirga;s__Caldivirga BCRBG_34504	89.85	89.47	1336050	42.1865	322	4893	64.61	0.36
GOMCOTU_05182	11		11	11	0	11	TRUE	TRUE	TRUE	d__Archaea;p__Thermoproteota;c__Thermoprotei;o__Thermoproteales;f__Thermocladiaceae;g__GOMCOTU_05182;s__GOMCOTU_05182 GOMCOTU_05182	91.41	91.42	1151247	41.4457	418	3406	56.44	0.01
SPIREOTU_00176263	11		11	11	0	11	TRUE	TRUE	TRUE	d__Archaea;p__Thermoproteota;c__Thermoprotei;o__Thermoproteales;f__Thermocladiaceae;g__JAADER01;s__JAADER01 SPIREOTU_00176263	92.73	92.47	1466215	32.9231	13	265313	94.93	0.4
SPIREOTU_00176360	11		11	11	1	11	TRUE	TRUE	TRUE	d__Archaea;p__Thermoproteota;c__Thermoprotei;o__Thermoproteales;f__Thermocladiaceae;g__JAADER01;s__JAADER01 SPIREOTU_00176360	91.49	91.36	1444044	41.7375	153	11698	81.83	0.31
MOTU40_061655	11		11	11	2	11	TRUE	TRUE	TRUE	d__Archaea;p__Thermoproteota;c__Thermoprotei;o__Thermoproteales;f__Thermocladiaceae;g__MOTU40_061655;s__MOTU40_061655 MOTU40_061655	88.61	88.11	1601347	29.0793	113	21966	87.22	0.4
BCRBG_43830	11		11	11	0	11	TRUE	TRUE	TRUE	d__Archaea;p__Thermoproteota;c__Thermoprotei;o__Thermoproteales;f__Thermocladiaceae;g__Vulcanisaeta;s__Vulcanisaeta BCRBG_43830	91.11	90.67	1448441	49.8529	165	13023	85.81	2.6
GEMOTU_02346	11		11	11	4	11	TRUE	TRUE	TRUE	d__Archaea;p__Thermoproteota;c__Thermoprotei;o__Thermoproteales;f__Thermocladiaceae;g__Vulcanisaeta;s__Vulcanisaeta GEMOTU_02346	90.53	90.07	2676259	44.9719	156	32220	95.35	3.51
GOMCOTU_12672	11		11	11	2	11	TRUE	TRUE	TRUE	d__Archaea;p__Thermoproteota;c__Thermoprotei;o__Thermoproteales;f__Thermocladiaceae;g__Vulcanisaeta;s__Vulcanisaeta GOMCOTU_12672	89.23	88.72	3252718	45.0728	534	6900	85.8	4.99
SPECIV4_31793	11		11	11	5	11	TRUE	TRUE	TRUE	d__Archaea;p__Thermoproteota;c__Thermoprotei;o__Thermoproteales;f__Thermocladiaceae;g__Vulcanisaeta;s__Vulcanisaeta SPECIV4_31793	90.54	90.07	2176008	45.6417	138	23264	91.76	3.33
MOTU40_087401	11		11	11	0	11	TRUE	TRUE	TRUE	d__Archaea;p__Thermoproteota;c__Thermoprotei;o__Thermoproteales;f__Thermoproteaceae;g__MOTU40_087401;s__MOTU40_087401 MOTU40_087401	89	90.71	1142465	57.541	202	6536	67.06	0
GEMOTU_15251	11		11	11	0	11	TRUE	TRUE	TRUE	d__Archaea;p__Thermoproteota;c__Thermoprotei;o__Thermoproteales;f__Thermoproteaceae;g__Pyrobaculum;s__Pyrobaculum GEMOTU_15251	87.71	88.81	2937974	58.3688	328	12244	94.56	2.61
GEMOTU_15311	11		11	11	5	11	TRUE	TRUE	TRUE	d__Archaea;p__Thermoproteota;c__Thermoprotei;o__Thermoproteales;f__Thermoproteaceae;g__Pyrobaculum;s__Pyrobaculum GEMOTU_15311	87.42	88.49	1376715	58.5947	284	4970	60.66	1.43
SPIREOTU_00095265	11		11	11	0	11	TRUE	TRUE	TRUE	d__Archaea;p__Thermoproteota;c__Thermoprotei;o__Thermoproteales;f__Thermoproteaceae;g__Pyrobaculum;s__Pyrobaculum SPIREOTU_00095265	88.28	90.09	1354527	57.9121	130	14168	73.31	0.26
SPIREOTU_00097088	11		11	11	2	11	TRUE	TRUE	TRUE	d__Archaea;p__Thermoproteota;c__Thermoprotei;o__Thermoproteales;f__Thermoproteaceae;g__Pyrobaculum;s__Pyrobaculum SPIREOTU_00097088	85.21	85.29	1413171	55.5938	475	9763	68.04	0.24
SPIREOTU_00098368	11		11	11	1	11	TRUE	TRUE	TRUE	d__Archaea;p__Thermoproteota;c__Thermoprotei;o__Thermoproteales;f__Thermoproteaceae;g__Pyrobaculum;s__Pyrobaculum SPIREOTU_00098368	87.42	88.84	1955738	56.9345	80	35463	99.14	0
SPIREOTU_01104985	11		11	11	2	11	TRUE	TRUE	TRUE	d__Archaea;p__Thermoproteota;c__Thermoprotei;o__Thermoproteales;f__Thermoproteaceae;g__Pyrobaculum;s__Pyrobaculum SPIREOTU_01104985	89.71	90.78	1423521	55.965	111	15836	90.49	0.04
SPIREOTU_01105271	11		11	11	2	11	TRUE	TRUE	TRUE	d__Archaea;p__Thermoproteota;c__Thermoprotei;o__Thermoproteales;f__Thermoproteaceae;g__Pyrobaculum;s__Pyrobaculum SPIREOTU_01105271	88.25	89.87	1378608	58.7361	258	5831	66.29	0.75
SPIREOTU_01326108	11		11	11	1	11	TRUE	TRUE	TRUE	d__Archaea;p__Thermoproteota;c__Thermoprotei;o__Thermoproteales;f__Thermoproteaceae;g__Pyrobaculum;s__Pyrobaculum SPIREOTU_01326108	87.91	89.06	1174968	58.2406	254	4630	53.08	0.06
SPIREOTU_01327233	11		11	11	1	11	TRUE	TRUE	TRUE	d__Archaea;p__Thermoproteota;c__Thermoprotei;o__Thermoproteales;f__Thermoproteaceae;g__Pyrobaculum;s__Pyrobaculum SPIREOTU_01327233	88.49	90.23	1395320	59.5839	171	10702	57.42	0.93
TPMCOTU_10033	11		11	11	0	11	TRUE	TRUE	TRUE	d__Archaea;p__Thermoproteota;c__Thermoprotei;o__Thermoproteales;f__Thermoproteaceae;g__Pyrobaculum;s__Pyrobaculum TPMCOTU_10033	93.15	93.3	1004300	47.0513	466	2415	60.71	0.18
TPMCOTU_10355	11		11	11	2	11	TRUE	TRUE	TRUE	d__Archaea;p__Thermoproteota;c__Thermoprotei;o__Thermoproteales;f__Thermoproteaceae;g__Pyrobaculum;s__Pyrobaculum TPMCOTU_10355	94.24	95.12	923994	49.5403	250	4974	66.3	0.03
TPMCOTU_10626	11		11	11	0	11	TRUE	TRUE	TRUE	d__Archaea;p__Thermoproteota;c__Thermoprotei;o__Thermoproteales;f__Thermoproteaceae;g__Pyrobaculum;s__Pyrobaculum TPMCOTU_10626	93.45	93.76	1474694	51.5943	61	49261	96.63	0
BCRBG_34499	11		11	11	0	11	TRUE	TRUE	TRUE	d__Archaea;p__Thermoproteota;c__Thermoprotei;o__Thermoproteales;f__Thermoproteaceae;g__Thermoproteus;s__Thermoproteus BCRBG_34499	90.85	92.28	1625702	57.2241	166	17239	97.71	0.24
BCRBG_10469	11		11	11	0	11	TRUE	TRUE	TRUE	d__Archaea;p__Thermoproteota;c__Thermoprotei_A;o__EX4484-217-1;f__EX4484-217-1;g__DRYM01;s__DRYM01 BCRBG_10469	89.57	89.3	1599363	37.1725	67	48984	96.33	1.58
MOTU40_027052	11		11	11	0	11	TRUE	TRUE	TRUE	d__Archaea;p__Thermoproteota;c__Thermoprotei_A;o__EX4484-217-1;f__EX4484-217-1;g__DRYM01;s__DRYM01 MOTU40_027052	89.77	89.6	1901483	37.9258	147	23186	95.62	4.27
SPECIV4_31140	11		11	11	1	11	TRUE	TRUE	TRUE	d__Archaea;p__Thermoproteota;c__Thermoprotei_A;o__EX4484-217-1;f__EX4484-217-1;g__DRYM01;s__DRYM01 SPECIV4_31140	87.33	86.94	1303233	37.5615	173	9849	90.1	0.18
SPIREOTU_01737786	11		11	11	2	11	TRUE	TRUE	TRUE	d__Archaea;p__Thermoproteota;c__Thermoprotei_A;o__EX4484-217-1;f__EX4484-217-1;g__EX4484-217-1;s__EX4484-217-1 SPIREOTU_01737786	90.6	90.37	1099407	37.1067	201	6244	61.9	2.33
SPIREOTU_01872609	11		11	11	0	11	TRUE	TRUE	TRUE	d__Archaea;p__Thermoproteota;c__Thermoprotei_A;o__EX4484-217-1;f__EX4484-217-1;g__EX4484-217-1;s__EX4484-217-1 SPIREOTU_01872609	89.53	89.27	1571074	37.1118	184	11891	84.96	3.58
SPIREOTU_01873525	11		11	11	1	11	TRUE	TRUE	TRUE	d__Archaea;p__Thermoproteota;c__Thermoprotei_A;o__EX4484-217-1;f__EX4484-217-1;g__EX4484-217-1;s__EX4484-217-1 SPIREOTU_01873525	89.52	89.34	1962129	35.6128	187	16973	99.24	4.11
SPIREOTU_01874169	11		11	11	1	11	TRUE	TRUE	TRUE	d__Archaea;p__Thermoproteota;c__Thermoprotei_A;o__EX4484-217-1;f__EX4484-217-1;g__EX4484-217-1;s__EX4484-217-1 SPIREOTU_01874169	88.73	88.43	1615240	37.3774	53	67254	93.53	0.33
BCRBG_10377	11		11	11	1	11	TRUE	TRUE	TRUE	d__Archaea;p__Thermoproteota;c__Thermoprotei_A;o__EX4484-217-1;f__EX4484-217-1;g__SPIREOTU_01871373;s__SPIREOTU_01871373 BCRBG_10377	88.13	87.92	1961788	36.3973	147	34162	99.61	3.07
SPIREOTU_01738733	11		11	11	3	11	TRUE	TRUE	TRUE	d__Archaea;p__Thermoproteota;c__Thermoprotei_A;o__EX4484-217-1;f__EX4484-217-1;g__SPIREOTU_01871373;s__SPIREOTU_01871373 SPIREOTU_01738733	88.12	87.82	1218654	36.5854	83	36265	68.89	0.7
SPIREOTU_01871373	11		11	11	0	11	TRUE	TRUE	TRUE	d__Archaea;p__Thermoproteota;c__Thermoprotei_A;o__EX4484-217-1;f__EX4484-217-1;g__SPIREOTU_01871373;s__SPIREOTU_01871373 SPIREOTU_01871373	89.7	89.63	1755671	36.5724	37	77082	99.76	0.87
SPIREOTU_01873526	11		11	11	3	11	TRUE	TRUE	TRUE	d__Archaea;p__Thermoproteota;c__Thermoprotei_A;o__EX4484-217-1;f__SZUA-1508;g__SPIREOTU_01873526;s__SPIREOTU_01873526 SPIREOTU_01873526	87.97	87.6	2032548	37.4329	90	33583	93.22	5.82
SPIREOTU_01326184	11		11	11	2	11	TRUE	TRUE	TRUE	d__Archaea;p__Thermoproteota;c__Thermoprotei_A;o__Marsarchaeales;f__Marsarchaeaceae;g__SPIREOTU_01326184;s__SPIREOTU_01326184 SPIREOTU_01326184	88.17	88.21	1678017	51.2811	55	52735	89.23	1.09
SPIREOTU_01326238	11		11	11	3	11	TRUE	TRUE	TRUE	d__Archaea;p__Thermoproteota;c__Thermoprotei_A;o__Marsarchaeales;f__Marsarchaeaceae;g__SPIREOTU_01326238;s__SPIREOTU_01326238 SPIREOTU_01326238	85.16	82.49	2006236	48.116	42	126620	66.65	3.23
SPIREOTU_01326190	11		11	11	0	11	TRUE	TRUE	TRUE	d__Archaea;p__Thermoproteota;c__Thermoprotei_A;o__Marsarchaeales;f__UBA168;g__UBA168;s__UBA168 SPIREOTU_01326190	83.36	82.85	1382364	54.5691	106	18078	84.05	0.45
BCRBG_34495	11		11	11	0	11	TRUE	TRUE	TRUE	d__Archaea;p__Thermoproteota;c__Thermoprotei_A;o__Sulfolobales;f__Acidilobaceae;g__Acidilobus;s__Acidilobus BCRBG_34495	90.22	92.93	1272201	60.0433	29	133162	96.92	0.07
BCRBG_34498	11		11	11	0	11	TRUE	TRUE	TRUE	d__Archaea;p__Thermoproteota;c__Thermoprotei_A;o__Sulfolobales;f__Acidilobaceae;g__Acidilobus;s__Acidilobus BCRBG_34498	89.2	92.03	919868	60.9703	115	11552	72.84	0.28
BCRBG_34501	11		11	11	0	11	TRUE	TRUE	TRUE	d__Archaea;p__Thermoproteota;c__Thermoprotei_A;o__Sulfolobales;f__Acidilobaceae;g__Acidilobus;s__Acidilobus BCRBG_34501	89.24	89.89	748679	53.8653	73	15313	61	0.16
GEMOTU_22842	11		11	11	1	11	TRUE	TRUE	TRUE	d__Archaea;p__Thermoproteota;c__Thermoprotei_A;o__Sulfolobales;f__Acidilobaceae;g__Aeropyrum;s__Aeropyrum GEMOTU_22842	88.42	88.58	1601052	56.4822	144	27581	99.19	0.33
MOTU40_086937	11		11	11	0	11	TRUE	TRUE	TRUE	d__Archaea;p__Thermoproteota;c__Thermoprotei_A;o__Sulfolobales;f__Acidilobaceae;g__Aeropyrum;s__Aeropyrum MOTU40_086937	90.28	92.17	1054844	63.4336	233	5052	71.13	0.85
MOTU40_087453	11		11	11	0	11	TRUE	TRUE	TRUE	d__Archaea;p__Thermoproteota;c__Thermoprotei_A;o__Sulfolobales;f__Acidilobaceae;g__Aeropyrum;s__Aeropyrum MOTU40_087453	90.97	91.12	1136448	52.9205	285	4219	60.2	0.58
BCRBG_53777	11		11	11	0	11	TRUE	TRUE	TRUE	d__Archaea;p__Thermoproteota;c__Thermoprotei_A;o__Sulfolobales;f__Acidilobaceae;g__BCRBG_53777;s__BCRBG_53777 BCRBG_53777	91.91	92.92	1447338	57.3999	171	10291	92.69	0.93
BCRBG_53914	11		11	11	2	11	TRUE	TRUE	TRUE	d__Archaea;p__Thermoproteota;c__Thermoprotei_A;o__Sulfolobales;f__Acidilobaceae;g__BCRBG_53914;s__BCRBG_53914 BCRBG_53914	87.94	87.1	1290357	45.0527	273	4895	69.23	0.45
BCRBG_54007	11		11	11	0	11	TRUE	TRUE	TRUE	d__Archaea;p__Thermoproteota;c__Thermoprotei_A;o__Sulfolobales;f__Acidilobaceae;g__BCRBG_54007;s__BCRBG_54007 BCRBG_54007	90.3	90.7	1260949	49.3005	83	23512	89.3	0.09
GOMCOTU_05486	11		11	11	0	11	TRUE	TRUE	TRUE	d__Archaea;p__Thermoproteota;c__Thermoprotei_A;o__Sulfolobales;f__Acidilobaceae;g__Caldisphaera;s__Caldisphaera GOMCOTU_05486	90	90.07	964608	40.0673	254	4394	74.29	0.87
SPIREOTU_01105289	11		11	11	1	11	TRUE	TRUE	TRUE	d__Archaea;p__Thermoproteota;c__Thermoprotei_A;o__Sulfolobales;f__Acidilobaceae;g__Caldisphaera;s__Caldisphaera SPIREOTU_01105289	85.79	85.44	1580746	31.5187	119	24181	96.71	1.25
SPIREOTU_00097725	11		11	11	0	11	TRUE	TRUE	TRUE	d__Archaea;p__Thermoproteota;c__Thermoprotei_A;o__Sulfolobales;f__Acidilobaceae;g__DSZV01;s__DSZV01 SPIREOTU_00097725	83.78	83.21	941880	41.3681	205	4639	56.98	0.18
SPIREOTU_00099645	11		11	11	0	11	TRUE	TRUE	TRUE	d__Archaea;p__Thermoproteota;c__Thermoprotei_A;o__Sulfolobales;f__Acidilobaceae;g__DSZV01;s__DSZV01 SPIREOTU_00099645	84.96	84.65	1554493	47.8405	174	11406	85.98	1.17
TPMCOTU_10048	11		11	11	0	11	TRUE	TRUE	TRUE	d__Archaea;p__Thermoproteota;c__Thermoprotei_A;o__Sulfolobales;f__Acidilobaceae;g__DSZV01;s__DSZV01 TPMCOTU_10048	88.74	88.62	1322568	46.4578	184	9892	76.81	0.4
TPMCOTU_10338	11		11	11	1	11	TRUE	TRUE	TRUE	d__Archaea;p__Thermoproteota;c__Thermoprotei_A;o__Sulfolobales;f__Acidilobaceae;g__DSZV01;s__DSZV01 TPMCOTU_10338	87.14	87.11	1313978	46.34	136	13287	84.02	1.06
MOTU40_065798	11		11	11	0	11	TRUE	TRUE	TRUE	d__Archaea;p__Thermoproteota;c__Thermoprotei_A;o__Sulfolobales;f__Acidilobaceae;g__MOTU40_065798;s__MOTU40_065798 MOTU40_065798	88.68	91.48	1230980	66.0857	234	6512	78.94	2.73
MOTU40_086916	11		11	11	0	11	TRUE	TRUE	TRUE	d__Archaea;p__Thermoproteota;c__Thermoprotei_A;o__Sulfolobales;f__Acidilobaceae;g__MOTU40_086916;s__MOTU40_086916 MOTU40_086916	87.71	88.12	1563587	55.2986	53	41832	94.62	0.13
MOTU40_086945	11		11	11	0	11	TRUE	TRUE	TRUE	d__Archaea;p__Thermoproteota;c__Thermoprotei_A;o__Sulfolobales;f__Acidilobaceae;g__MOTU40_086945;s__MOTU40_086945 MOTU40_086945	89	89.33	878108	56.1173	225	4120	58.57	0.16
MOTU40_087249	11		11	11	0	11	TRUE	TRUE	TRUE	d__Archaea;p__Thermoproteota;c__Thermoprotei_A;o__Sulfolobales;f__Acidilobaceae;g__MOTU40_087249;s__MOTU40_087249 MOTU40_087249	88.14	89.54	888455	61.9277	58	20636	65.7	0.03
MOTU40_087411	11		11	11	0	11	TRUE	TRUE	TRUE	d__Archaea;p__Thermoproteota;c__Thermoprotei_A;o__Sulfolobales;f__Acidilobaceae;g__MOTU40_087411;s__MOTU40_087411 MOTU40_087411	86.38	85.86	1459335	53.2851	186	11034	78.71	0.55
MOTU40_087429	11		11	11	0	11	TRUE	TRUE	TRUE	d__Archaea;p__Thermoproteota;c__Thermoprotei_A;o__Sulfolobales;f__Acidilobaceae;g__S141-84;s__S141-84 MOTU40_087429	90.17	90.21	1377843	54.7257	338	4291	67.52	2.77
MOTU40_087302	11		11	11	1	11	TRUE	TRUE	TRUE	d__Archaea;p__Thermoproteota;c__Thermoprotei_A;o__Sulfolobales;f__Acidilobaceae;g__S143-140;s__S143-140 MOTU40_087302	90.19	90.53	1645445	48.6735	115	34339	86.2	2.53
BCRBG_54098	11		11	11	0	11	TRUE	TRUE	TRUE	d__Archaea;p__Thermoproteota;c__Thermoprotei_A;o__Sulfolobales;f__Acidilobaceae;g__S143-63;s__S143-63 BCRBG_54098	89.81	90.1	388519	52.8517	83	5540	61.29	0.23
MOTU40_065836	11		11	11	0	11	TRUE	TRUE	TRUE	d__Archaea;p__Thermoproteota;c__Thermoprotei_A;o__Sulfolobales;f__Acidilobaceae;g__S143-63;s__S143-63 MOTU40_065836	90.31	91.73	1355443	59.9294	67	37495	97.04	0.01
SPIREOTU_00174524	11		11	11	0	11	TRUE	TRUE	TRUE	d__Archaea;p__Thermoproteota;c__Thermoprotei_A;o__Sulfolobales;f__Acidilobaceae;g__S143-63;s__S143-63 SPIREOTU_00174524	90.05	90.11	794638	43.6708	75	13349	69.43	0
SPIREOTU_00174294	11		11	11	0	11	TRUE	TRUE	TRUE	d__Archaea;p__Thermoproteota;c__Thermoprotei_A;o__Sulfolobales;f__Acidilobaceae;g__SPIREOTU_00174294;s__SPIREOTU_00174294 SPIREOTU_00174294	88.49	88.96	1121744	56.3036	131	10451	60.65	0.01
GOMCOTU_14989	11		11	11	0	11	TRUE	TRUE	TRUE	d__Archaea;p__Thermoproteota;c__Thermoprotei_A;o__Sulfolobales;f__Acidilobaceae;g__Tiamatella;s__Tiamatella GOMCOTU_14989	91.65	91.68	875809	40.0841	131	10496	57.49	0.06
MOTU40_066248	11		11	11	1	11	TRUE	TRUE	TRUE	d__Archaea;p__Thermoproteota;c__Thermoprotei_A;o__Sulfolobales;f__Acidilobaceae;g__Tiamatella;s__Tiamatella MOTU40_066248	88.57	88.63	1527454	41.6455	184	20192	88.53	1.04
TPMCOTU_10632	11		11	11	0	11	TRUE	TRUE	TRUE	d__Archaea;p__Thermoproteota;c__Thermoprotei_A;o__Sulfolobales;f__Acidilobaceae;g__TPMCOTU_10632;s__TPMCOTU_10632 TPMCOTU_10632	89.92	89.67	1359302	47.1114	59	38513	81.93	0.16
SPIREOTU_00095252	11		11	11	6	11	TRUE	TRUE	TRUE	d__Archaea;p__Thermoproteota;c__Thermoprotei_A;o__Sulfolobales;f__AG1;g__AG1;s__AG1 SPIREOTU_00095252	80.46	79.22	2304556	44.5468	96	39752	95.9	2.02
TPMCOTU_10043	11		11	11	1	11	TRUE	TRUE	TRUE	d__Archaea;p__Thermoproteota;c__Thermoprotei_A;o__Sulfolobales;f__AG1;g__AG1;s__AG1 TPMCOTU_10043	82.7	81.73	1847660	49.4881	114	24856	86.36	0.13
BCRBG_48423	11		11	11	0	11	TRUE	TRUE	TRUE	d__Archaea;p__Thermoproteota;c__Thermoprotei_A;o__Sulfolobales;f__AG1;g__BCRBG_48423;s__BCRBG_48423 BCRBG_48423	90.59	90.75	1234412	37.8036	236	6856	71.66	0.78
SPECIV4_31518	11		11	11	1	11	TRUE	TRUE	TRUE	d__Archaea;p__Thermoproteota;c__Thermoprotei_A;o__Sulfolobales;f__AG1;g__SPECIV4_31518;s__SPECIV4_31518 SPECIV4_31518	83.27	82.61	2166780	45.8272	106	31813	94.04	0.17
BCRBG_52591	11		11	11	7	11	TRUE	TRUE	TRUE	d__Archaea;p__Thermoproteota;c__Thermoprotei_A;o__Sulfolobales;f__BCRBG_52591;g__BCRBG_52591;s__BCRBG_52591 BCRBG_52591	86.06	85.68	2317585	35.473	99	57414	99.95	2.72
BCRBG_52646	11		11	11	1	11	TRUE	TRUE	TRUE	d__Archaea;p__Thermoproteota;c__Thermoprotei_A;o__Sulfolobales;f__BCRBG_52646;g__BCRBG_52646;s__BCRBG_52646 BCRBG_52646	90.79	90.74	1542341	41.7615	105	27763	95.17	4.48
SPIREOTU_01872448	11		11	11	0	11	TRUE	TRUE	TRUE	d__Archaea;p__Thermoproteota;c__Thermoprotei_A;o__Sulfolobales;f__BCRBG_52646;g__BCRBG_52646;s__BCRBG_52646 SPIREOTU_01872448	93.07	92.61	376992	41.103	99	3701	51.96	0.13
BCRBG_52687	11		11	11	2	11	TRUE	TRUE	TRUE	d__Archaea;p__Thermoproteota;c__Thermoprotei_A;o__Sulfolobales;f__BCRBG_52687;g__BCRBG_52687;s__BCRBG_52687 BCRBG_52687	85.21	84.86	1952789	36.5667	292	10322	90.34	2.39
BCRBG_52651	11		11	11	0	11	TRUE	TRUE	TRUE	d__Archaea;p__Thermoproteota;c__Thermoprotei_A;o__Sulfolobales;f__Desulfurococcaceae;g__BCRBG_52651;s__BCRBG_52651 BCRBG_52651	88.95	89.05	1883543	38.6738	213	12926	98.74	0.07
BCRBG_52677	11		11	11	1	11	TRUE	TRUE	TRUE	d__Archaea;p__Thermoproteota;c__Thermoprotei_A;o__Sulfolobales;f__Desulfurococcaceae;g__BCRBG_52651;s__BCRBG_52651 BCRBG_52677	87.71	87.57	2341545	36.6913	153	30636	100	2.42
SPIREOTU_00174492	11		11	11	1	11	TRUE	TRUE	TRUE	d__Archaea;p__Thermoproteota;c__Thermoprotei_A;o__Sulfolobales;f__Desulfurococcaceae;g__JAADCY01;s__JAADCY01 SPIREOTU_00174492	89.93	89.93	1465850	43.7055	87	22266	94.12	0.38
SPIREOTU_01738288	11		11	11	1	11	TRUE	TRUE	TRUE	d__Archaea;p__Thermoproteota;c__Thermoprotei_A;o__Sulfolobales;f__Desulfurococcaceae;g__JAGHDU01;s__JAGHDU01 SPIREOTU_01738288	91.17	90.33	1026875	35.8644	203	5511	64.09	2.21
SPIREOTU_01738768	11		11	11	0	11	TRUE	TRUE	TRUE	d__Archaea;p__Thermoproteota;c__Thermoprotei_A;o__Sulfolobales;f__Desulfurococcaceae;g__SPIREOTU_01738768;s__SPIREOTU_01738768 SPIREOTU_01738768	87.72	87.5	1047761	37.8615	67	28571	61.52	0.96
SPIREOTU_01872402	11		11	11	2	11	TRUE	TRUE	TRUE	d__Archaea;p__Thermoproteota;c__Thermoprotei_A;o__Sulfolobales;f__Desulfurococcaceae;g__SPIREOTU_01872402;s__SPIREOTU_01872402 SPIREOTU_01872402	88.89	88.74	2020919	39.9633	113	26886	100	1.95
BCRBG_52661	11		11	11	1	11	TRUE	TRUE	TRUE	d__Archaea;p__Thermoproteota;c__Thermoprotei_A;o__Sulfolobales;f__Desulfurococcaceae;g__SPIREOTU_01872449;s__SPIREOTU_01872449 BCRBG_52661	92.81	92.76	927831	37.906	336	2790	55.22	0.22
SPIREOTU_01872449	11		11	11	0	11	TRUE	TRUE	TRUE	d__Archaea;p__Thermoproteota;c__Thermoprotei_A;o__Sulfolobales;f__Desulfurococcaceae;g__SPIREOTU_01872449;s__SPIREOTU_01872449 SPIREOTU_01872449	91.03	90.81	1746907	37.5259	107	25593	99.56	0.55
BCRBG_10360	11		11	11	2	11	TRUE	TRUE	TRUE	d__Archaea;p__Thermoproteota;c__Thermoprotei_A;o__Sulfolobales;f__Desulfurococcaceae;g__SPIREOTU_01874172;s__SPIREOTU_01874172 BCRBG_10360	88.47	88.27	1789251	35.6445	96	35414	95.37	5.06
SPIREOTU_01871309	11		11	11	0	11	TRUE	TRUE	TRUE	d__Archaea;p__Thermoproteota;c__Thermoprotei_A;o__Sulfolobales;f__Desulfurococcaceae;g__SPIREOTU_01874172;s__SPIREOTU_01874172 SPIREOTU_01871309	88.23	88.15	1806230	35.2439	146	17514	99.54	7.24
SPIREOTU_01874172	11		11	11	2	11	TRUE	TRUE	TRUE	d__Archaea;p__Thermoproteota;c__Thermoprotei_A;o__Sulfolobales;f__Desulfurococcaceae;g__SPIREOTU_01874172;s__SPIREOTU_01874172 SPIREOTU_01874172	89.32	89.09	1750299	35.4325	132	22297	99.73	1.57
GEMOTU_16425	11		11	11	1	11	TRUE	TRUE	TRUE	d__Archaea;p__Thermoproteota;c__Thermoprotei_A;o__Sulfolobales;f__Desulfurococcaceae;g__Thermosphaera;s__Thermosphaera GEMOTU_16425	91.76	92.14	1272830	46.407	41	77339	95.38	0.55
SPIREOTU_01326124	11		11	11	1	11	TRUE	TRUE	TRUE	d__Archaea;p__Thermoproteota;c__Thermoprotei_A;o__Sulfolobales;f__Desulfurococcaceae;g__Thermosphaera;s__Thermosphaera SPIREOTU_01326124	90.81	90.83	897761	45.7339	62	20082	67.78	0.55
TPMCOTU_10157	11		11	11	1	11	TRUE	TRUE	TRUE	d__Archaea;p__Thermoproteota;c__Thermoprotei_A;o__Sulfolobales;f__Desulfurococcaceae;g__TPMCOTU_10157;s__TPMCOTU_10157 TPMCOTU_10157	88.5	88.19	1247168	45.8875	233	7510	94.99	0.81
TPMCOTU_10637	11		11	11	0	11	TRUE	TRUE	TRUE	d__Archaea;p__Thermoproteota;c__Thermoprotei_A;o__Sulfolobales;f__Desulfurococcaceae;g__TPMCOTU_10637;s__TPMCOTU_10637 TPMCOTU_10637	92.76	93.21	1010797	55.3698	75	18106	86.85	1.69
SPECIV4_31125	11		11	11	2	11	TRUE	TRUE	TRUE	d__Archaea;p__Thermoproteota;c__Thermoprotei_A;o__Sulfolobales;f__Desulfurococcaceae;g__UBA285;s__UBA285 SPECIV4_31125	91.06	90.87	1063710	45.6472	141	10002	80.93	2.74
SPIREOTU_00095865	11		11	11	2	11	TRUE	TRUE	TRUE	d__Archaea;p__Thermoproteota;c__Thermoprotei_A;o__Sulfolobales;f__Desulfurococcaceae;g__UBA285;s__UBA285 SPIREOTU_00095865	88.15	87.73	1436010	39.2049	94	23288	95.45	1.13
SPIREOTU_00099608	11		11	11	1	11	TRUE	TRUE	TRUE	d__Archaea;p__Thermoproteota;c__Thermoprotei_A;o__Sulfolobales;f__Desulfurococcaceae;g__UBA285;s__UBA285 SPIREOTU_00099608	88.37	88.12	1591535	39.6206	61	52429	97.12	1.13
SPIREOTU_00671303	11		11	11	0	11	TRUE	TRUE	TRUE	d__Archaea;p__Thermoproteota;c__Thermoprotei_A;o__Sulfolobales;f__Desulfurococcaceae;g__UBA285;s__UBA285 SPIREOTU_00671303	90.21	89.93	707967	43.2587	51	19912	61.89	0
MOTU40_087420	11		11	11	0	11	TRUE	TRUE	TRUE	d__Archaea;p__Thermoproteota;c__Thermoprotei_A;o__Sulfolobales;f__Fervidicoccaceae;g__MOTU40_087420;s__MOTU40_087420 MOTU40_087420	91.38	91.19	1431921	37.1904	168	10821	86.45	0.22
SPECIV4_31128	11		11	11	0	11	TRUE	TRUE	TRUE	d__Archaea;p__Thermoproteota;c__Thermoprotei_A;o__Sulfolobales;f__Fervidicoccaceae;g__SPECIV4_31128;s__SPECIV4_31128 SPECIV4_31128	85.22	83.95	1278293	50.4258	84	25978	88.43	0.49
GOMCOTU_14052	11		11	11	1	11	TRUE	TRUE	TRUE	d__Archaea;p__Thermoproteota;c__Thermoprotei_A;o__Sulfolobales;f__GOMCOTU_14052;g__GOMCOTU_14052;s__GOMCOTU_14052 GOMCOTU_14052	92.61	92.42	980297	39.4711	506	2056	58.48	0.84
GOMCOTU_04514	11		11	11	0	11	TRUE	TRUE	TRUE	d__Archaea;p__Thermoproteota;c__Thermoprotei_A;o__Sulfolobales;f__Ignicoccaceae;g__GOMCOTU_04514;s__GOMCOTU_04514 GOMCOTU_04514	90.87	91.2	1465916	47.472	251	9348	90.16	2
SPIREOTU_00175744	11		11	11	0	11	TRUE	TRUE	TRUE	d__Archaea;p__Thermoproteota;c__Thermoprotei_A;o__Sulfolobales;f__Ignicoccaceae;g__Ignicoccus;s__Ignicoccus SPIREOTU_00175744	91.89	92.56	1085241	49.4524	57	34495	69.78	0.11
BCRBG_13983	11		11	11	1	11	TRUE	TRUE	TRUE	d__Archaea;p__Thermoproteota;c__Thermoprotei_A;o__Sulfolobales;f__Ignisphaeraceae;g__BCRBG_13983;s__BCRBG_13983 BCRBG_13983	92.07	91.82	1647425	53.7328	137	15581	95.01	0.69
BCRBG_28508	11		11	11	0	11	TRUE	TRUE	TRUE	d__Archaea;p__Thermoproteota;c__Thermoprotei_A;o__Sulfolobales;f__Ignisphaeraceae;g__BCRBG_28508;s__BCRBG_28508 BCRBG_28508	90.42	89.99	1561394	36.8749	294	7380	77.67	1.11
BCRBG_28515	11		11	11	3	11	TRUE	TRUE	TRUE	d__Archaea;p__Thermoproteota;c__Thermoprotei_A;o__Sulfolobales;f__Ignisphaeraceae;g__BCRBG_28515;s__BCRBG_28515 BCRBG_28515	91.14	90.56	1031335	41.329	261	4547	55.41	0.13
BCRBG_48441	11		11	11	4	11	TRUE	TRUE	TRUE	d__Archaea;p__Thermoproteota;c__Thermoprotei_A;o__Sulfolobales;f__Ignisphaeraceae;g__Ignisphaera;s__Ignisphaera BCRBG_48441	88.4	87.83	1363635	45.1507	54	38794	72.02	0.13
SPIREOTU_00099643	11		11	11	1	11	TRUE	TRUE	TRUE	d__Archaea;p__Thermoproteota;c__Thermoprotei_A;o__Sulfolobales;f__Ignisphaeraceae;g__Ignisphaera;s__Ignisphaera SPIREOTU_00099643	89.13	88.54	981075	43.3705	55	31153	54.29	0.11
SPIREOTU_00670506	11		11	11	2	11	TRUE	TRUE	TRUE	d__Archaea;p__Thermoproteota;c__Thermoprotei_A;o__Sulfolobales;f__Ignisphaeraceae;g__Ignisphaera;s__Ignisphaera SPIREOTU_00670506	85.78	85.34	1967625	36.12	80	55073	93.53	3.34
GOMCOTU_05405	11		11	11	0	11	TRUE	TRUE	TRUE	d__Archaea;p__Thermoproteota;c__Thermoprotei_A;o__Sulfolobales;f__Ignisphaeraceae;g__JAADCV01;s__JAADCV01 GOMCOTU_05405	91.21	90.98	1482775	50.6317	175	13472	85.93	2.05
MOTU40_040696	11		11	11	0	11	TRUE	TRUE	TRUE	d__Archaea;p__Thermoproteota;c__Thermoprotei_A;o__Sulfolobales;f__Ignisphaeraceae;g__MOTU40_040696;s__MOTU40_040696 MOTU40_040696	89.53	89.17	954685	42.0119	332	3571	59.48	1.67
SPIREOTU_00186148	11		11	11	0	11	TRUE	TRUE	TRUE	d__Archaea;p__Thermoproteota;c__Thermoprotei_A;o__Sulfolobales;f__Ignisphaeraceae;g__SPIREOTU_00186148;s__SPIREOTU_00186148 SPIREOTU_00186148	88.96	88.93	786954	45.1922	8	183653	50.72	0.12
SPIREOTU_00095862	11		11	11	0	11	TRUE	TRUE	TRUE	d__Archaea;p__Thermoproteota;c__Thermoprotei_A;o__Sulfolobales;f__Ignisphaeraceae;g__SPIREOTU_00670450;s__SPIREOTU_00670450 SPIREOTU_00095862	85.33	85.12	1319660	34.3689	42	58379	66.61	0.63
SPIREOTU_00099605	11		11	11	0	11	TRUE	TRUE	TRUE	d__Archaea;p__Thermoproteota;c__Thermoprotei_A;o__Sulfolobales;f__Ignisphaeraceae;g__SPIREOTU_00670450;s__SPIREOTU_00670450 SPIREOTU_00099605	86.92	86.57	1423332	34.196	212	8007	73.52	1.52
SPIREOTU_00670450	11		11	11	2	11	TRUE	TRUE	TRUE	d__Archaea;p__Thermoproteota;c__Thermoprotei_A;o__Sulfolobales;f__Ignisphaeraceae;g__SPIREOTU_00670450;s__SPIREOTU_00670450 SPIREOTU_00670450	86.1	85.76	1775910	33.8724	64	43407	99.97	1.05
SPIREOTU_01738659	11		11	11	2	11	TRUE	TRUE	TRUE	d__Archaea;p__Thermoproteota;c__Thermoprotei_A;o__Sulfolobales;f__Ignisphaeraceae;g__SPIREOTU_01738659;s__SPIREOTU_01738659 SPIREOTU_01738659	88.87	88.53	1382241	33.6689	146	12634	68.62	1.91
MOTU40_061637	11		11	11	0	11	TRUE	TRUE	TRUE	d__Archaea;p__Thermoproteota;c__Thermoprotei_A;o__Sulfolobales;f__MOTU40_061637;g__MOTU40_061637;s__MOTU40_061637 MOTU40_061637	90.53	90.36	1667353	40.8436	55	57448	99.71	4.17
BCRBG_30865	11		11	11	1	11	TRUE	TRUE	TRUE	d__Archaea;p__Thermoproteota;c__Thermoprotei_A;o__Sulfolobales;f__NBVN01;g__B83-G16;s__B83-G16 BCRBG_30865	89.16	88.9	1406592	41.1797	215	9107	83.86	1.24
BCRBG_31233	11		11	11	0	11	TRUE	TRUE	TRUE	d__Archaea;p__Thermoproteota;c__Thermoprotei_A;o__Sulfolobales;f__NBVN01;g__B83-G16;s__B83-G16 BCRBG_31233	90.47	90.45	1548283	44.5907	164	17673	93.38	1.22
BCRBG_52635	11		11	11	0	11	TRUE	TRUE	TRUE	d__Archaea;p__Thermoproteota;c__Thermoprotei_A;o__Sulfolobales;f__NBVN01;g__B83-G16;s__B83-G16 BCRBG_52635	90.15	89.87	1463250	45.7401	190	9507	87.6	6.91
SPIREOTU_01738661	11		11	11	1	11	TRUE	TRUE	TRUE	d__Archaea;p__Thermoproteota;c__Thermoprotei_A;o__Sulfolobales;f__NBVN01;g__B83-G16;s__B83-G16 SPIREOTU_01738661	89.38	89.05	792012	44.1384	23	58923	59.16	0
BCRBG_28484	11		11	11	0	11	TRUE	TRUE	TRUE	d__Archaea;p__Thermoproteota;c__Thermoprotei_A;o__Sulfolobales;f__NBVN01;g__BCRBG_28484;s__BCRBG_28484 BCRBG_28484	91.24	91.31	962099	38.1576	300	3516	58.92	0.32
BCRBG_17767	11		11	11	0	11	TRUE	TRUE	TRUE	d__Archaea;p__Thermoproteota;c__Thermoprotei_A;o__Sulfolobales;f__NBVN01;g__BCRBG_31276;s__BCRBG_31276 BCRBG_17767	92.39	92.76	1189426	47.1236	46	42677	92.42	0.45
BCRBG_31276	11		11	11	0	11	TRUE	TRUE	TRUE	d__Archaea;p__Thermoproteota;c__Thermoprotei_A;o__Sulfolobales;f__NBVN01;g__BCRBG_31276;s__BCRBG_31276 BCRBG_31276	91.42	91.9	1296694	46.7237	150	11391	95.56	0.82
BCRBG_52602	11		11	11	0	11	TRUE	TRUE	TRUE	d__Archaea;p__Thermoproteota;c__Thermoprotei_A;o__Sulfolobales;f__NBVN01;g__BCRBG_52602;s__BCRBG_52602 BCRBG_52602	91.55	91.39	1426659	38.8073	156	12977	83.09	2.03
SPIREOTU_01105011	11		11	11	1	11	TRUE	TRUE	TRUE	d__Archaea;p__Thermoproteota;c__Thermoprotei_A;o__Sulfolobales;f__NBVN01;g__DRZP01;s__DRZP01 SPIREOTU_01105011	87.03	86.51	1512816	51.3443	66	40247	85.21	0.67
BCRBG_07982	11		11	11	0	11	TRUE	TRUE	TRUE	d__Archaea;p__Thermoproteota;c__Thermoprotei_A;o__Sulfolobales;f__NBVN01;g__DTCV01;s__DTCV01 BCRBG_07982	89.82	89.38	1385899	47.6893	11	206391	91.23	0.24
TPMCOTU_10035	11		11	11	1	11	TRUE	TRUE	TRUE	d__Archaea;p__Thermoproteota;c__Thermoprotei_A;o__Sulfolobales;f__NBVN01;g__DTCV01;s__DTCV01 TPMCOTU_10035	88.82	88.45	1251644	38.1168	274	6028	80.05	0
TPMCOTU_10201	11		11	11	1	11	TRUE	TRUE	TRUE	d__Archaea;p__Thermoproteota;c__Thermoprotei_A;o__Sulfolobales;f__NBVN01;g__DTCV01;s__DTCV01 TPMCOTU_10201	89.45	89.18	1239378	38.6757	165	10955	94.05	0.03
TPMCOTU_10248	11		11	11	0	11	TRUE	TRUE	TRUE	d__Archaea;p__Thermoproteota;c__Thermoprotei_A;o__Sulfolobales;f__NBVN01;g__DTCV01;s__DTCV01 TPMCOTU_10248	89.03	88.81	916848	39.0238	441	2298	53.1	0.13
GEMOTU_09016	11		11	11	0	11	TRUE	TRUE	TRUE	d__Archaea;p__Thermoproteota;c__Thermoprotei_A;o__Sulfolobales;f__NBVN01;g__GEMOTU_09016;s__GEMOTU_09016 GEMOTU_09016	89.27	89.16	1421162	52.3479	68	43875	83.33	1.49
SPIREOTU_00095830	11		11	11	0	11	TRUE	TRUE	TRUE	d__Archaea;p__Thermoproteota;c__Thermoprotei_A;o__Sulfolobales;f__NBVN01;g__GEMOTU_09016;s__GEMOTU_09016 SPIREOTU_00095830	88.3	88.22	714250	50.4734	36	33360	52.7	0.25
GOMCOTU_06923	11		11	11	0	11	TRUE	TRUE	TRUE	d__Archaea;p__Thermoproteota;c__Thermoprotei_A;o__Sulfolobales;f__NBVN01;g__S013-73;s__S013-73 GOMCOTU_06923	91.91	91.72	1117082	41.2882	131	12508	75.67	0.53
GOMCOTU_14909	11		11	11	0	11	TRUE	TRUE	TRUE	d__Archaea;p__Thermoproteota;c__Thermoprotei_A;o__Sulfolobales;f__NBVN01;g__S013-73;s__S013-73 GOMCOTU_14909	90.45	90.14	785366	44.7433	232	3779	70.71	0.84
MOTU40_087064	11		11	11	2	11	TRUE	TRUE	TRUE	d__Archaea;p__Thermoproteota;c__Thermoprotei_A;o__Sulfolobales;f__NBVN01;g__S013-73;s__S013-73 MOTU40_087064	88.87	88.55	1370959	40.5803	105	20870	94.22	1.28
GEMOTU_04988	11		11	11	1	11	TRUE	TRUE	TRUE	d__Archaea;p__Thermoproteota;c__Thermoprotei_A;o__Sulfolobales;f__NBVN01;g__SPECIV4_06566;s__SPECIV4_06566 GEMOTU_04988	89.55	89.37	1459476	37.2282	64	36080	93.63	0.54
SPECIV4_06566	11		11	11	0	11	TRUE	TRUE	TRUE	d__Archaea;p__Thermoproteota;c__Thermoprotei_A;o__Sulfolobales;f__NBVN01;g__SPECIV4_06566;s__SPECIV4_06566 SPECIV4_06566	91.1	90.89	1386489	37.3704	100	25099	93.4	0.43
MOTU40_061619	11		11	11	1	11	TRUE	TRUE	TRUE	d__Archaea;p__Thermoproteota;c__Thermoprotei_A;o__Sulfolobales;f__NBVN01;g__SPIREOTU_00176268;s__SPIREOTU_00176268 MOTU40_061619	89.07	88.85	1407544	39.3871	286	5588	63.09	0.64
SPIREOTU_00176268	11		11	11	1	11	TRUE	TRUE	TRUE	d__Archaea;p__Thermoproteota;c__Thermoprotei_A;o__Sulfolobales;f__NBVN01;g__SPIREOTU_00176268;s__SPIREOTU_00176268 SPIREOTU_00176268	91.35	90.91	1846293	42.9588	38	90488	94.77	1.11
BCRBG_31070	11		11	11	0	11	TRUE	TRUE	TRUE	d__Archaea;p__Thermoproteota;c__Thermoprotei_A;o__Sulfolobales;f__NBVN01;g__SPIREOTU_01872395;s__SPIREOTU_01872395 BCRBG_31070	91.09	90.86	1214372	38.2858	146	12359	77.49	0.45
MOTU40_061702	11		11	11	3	11	TRUE	TRUE	TRUE	d__Archaea;p__Thermoproteota;c__Thermoprotei_A;o__Sulfolobales;f__NBVN01;g__SPIREOTU_01872395;s__SPIREOTU_01872395 MOTU40_061702	89.17	88.86	1614069	37.6756	130	18938	91.41	0.18
SPIREOTU_01872395	11		11	11	3	11	TRUE	TRUE	TRUE	d__Archaea;p__Thermoproteota;c__Thermoprotei_A;o__Sulfolobales;f__NBVN01;g__SPIREOTU_01872395;s__SPIREOTU_01872395 SPIREOTU_01872395	89.24	88.88	1630439	37.745	20	147455	97.13	0.63
BCRBG_13962	11		11	11	0	11	TRUE	TRUE	TRUE	d__Archaea;p__Thermoproteota;c__Thermoprotei_A;o__Sulfolobales;f__NBVN01;g__WAOL01;s__WAOL01 BCRBG_13962	91.32	91.12	2119640	51.7563	105	43880	99.66	2.18
BCRBG_54023	11		11	11	0	11	TRUE	TRUE	TRUE	d__Archaea;p__Thermoproteota;c__Thermoprotei_A;o__Sulfolobales;f__NBVN01;g__WAOL01;s__WAOL01 BCRBG_54023	87.74	87.84	1719243	52.1163	111	29312	91.18	0.42
GOMCOTU_10594	11		11	11	2	11	TRUE	TRUE	TRUE	d__Archaea;p__Thermoproteota;c__Thermoprotei_A;o__Sulfolobales;f__NBVN01;g__WAOL01;s__WAOL01 GOMCOTU_10594	89.9	89.92	1376567	51.6584	613	2368	76.42	0.24
SPIREOTU_00175588	11		11	11	0	11	TRUE	TRUE	TRUE	d__Archaea;p__Thermoproteota;c__Thermoprotei_A;o__Sulfolobales;f__NBVN01;g__WAOL01;s__WAOL01 SPIREOTU_00175588	91.31	91.29	589860	46.4817	57	13314	53.28	0.45
SPIREOTU_00176257	11		11	11	0	11	TRUE	TRUE	TRUE	d__Archaea;p__Thermoproteota;c__Thermoprotei_A;o__Sulfolobales;f__NBVN01;g__WAOL01;s__WAOL01 SPIREOTU_00176257	91.24	91.32	612933	47.7377	11	164561	52.2	0.15
SPIREOTU_00176609	11		11	11	0	11	TRUE	TRUE	TRUE	d__Archaea;p__Thermoproteota;c__Thermoprotei_A;o__Sulfolobales;f__NBVN01;g__WAOL01;s__WAOL01 SPIREOTU_00176609	90.68	90.27	212508	47.5606	21	9981	58.9	0.05
SPECIV4_31151	11		11	11	0	11	TRUE	TRUE	TRUE	d__Archaea;p__Thermoproteota;c__Thermoprotei_A;o__Sulfolobales;f__NBVN01;g__Zestosphaera;s__Zestosphaera SPECIV4_31151	91.82	91.7	1510830	45.9751	68	37160	97.3	2.31
SPIREOTU_00095864	11		11	11	0	11	TRUE	TRUE	TRUE	d__Archaea;p__Thermoproteota;c__Thermoprotei_A;o__Sulfolobales;f__NBVN01;g__Zestosphaera;s__Zestosphaera SPIREOTU_00095864	91.38	90.8	1503930	46.1114	37	64680	99.56	1.41
TPMCOTU_10027	11		11	11	2	11	TRUE	TRUE	TRUE	d__Archaea;p__Thermoproteota;c__Thermoprotei_A;o__Sulfolobales;f__NBVN01;g__Zestosphaera;s__Zestosphaera TPMCOTU_10027	90.71	90.72	1200964	43.6121	219	6642	78.02	2.99
TPMCOTU_10197	11		11	11	1	11	TRUE	TRUE	TRUE	d__Archaea;p__Thermoproteota;c__Thermoprotei_A;o__Sulfolobales;f__NBVN01;g__Zestosphaera;s__Zestosphaera TPMCOTU_10197	90	89.34	1204160	51.1371	360	4276	87.49	0.22
TPMCOTU_10208	11		11	11	1	11	TRUE	TRUE	TRUE	d__Archaea;p__Thermoproteota;c__Thermoprotei_A;o__Sulfolobales;f__NBVN01;g__Zestosphaera;s__Zestosphaera TPMCOTU_10208	91.06	90.55	1492267	43.0324	48	73497	97.61	1.35
TPMCOTU_10347	11		11	11	0	11	TRUE	TRUE	TRUE	d__Archaea;p__Thermoproteota;c__Thermoprotei_A;o__Sulfolobales;f__NBVN01;g__Zestosphaera;s__Zestosphaera TPMCOTU_10347	91.39	91.03	1167803	42.9581	199	8162	80.59	1.62
BCRBG_13975	11		11	11	0	11	TRUE	TRUE	TRUE	d__Archaea;p__Thermoproteota;c__Thermoprotei_A;o__Sulfolobales;f__Pyrodictiaceae;g__BCRBG_13975;s__BCRBG_13975 BCRBG_13975	91.45	91.42	1301287	44.0919	230	6258	70.23	0.08
BCRBG_25369	11		11	11	0	11	TRUE	TRUE	TRUE	d__Archaea;p__Thermoproteota;c__Thermoprotei_A;o__Sulfolobales;f__Pyrodictiaceae;g__BCRBG_25369;s__BCRBG_25369 BCRBG_25369	89.24	90.09	1149209	58.773	420	2868	53.94	0.63
MOTU40_040693	11		11	11	0	11	TRUE	TRUE	TRUE	d__Archaea;p__Thermoproteota;c__Thermoprotei_A;o__Sulfolobales;f__Pyrodictiaceae;g__MOTU40_040693;s__MOTU40_040693 MOTU40_040693	87.97	87.97	1361328	46.0825	85	27812	87.63	0
MOTU40_040788	11		11	11	0	11	TRUE	TRUE	TRUE	d__Archaea;p__Thermoproteota;c__Thermoprotei_A;o__Sulfolobales;f__Pyrodictiaceae;g__MOTU40_040693;s__MOTU40_040693 MOTU40_040788	88.84	88.79	1188054	42.5053	98	24019	77.09	0
MOTU40_065814	11		11	11	0	11	TRUE	TRUE	TRUE	d__Archaea;p__Thermoproteota;c__Thermoprotei_A;o__Sulfolobales;f__Pyrodictiaceae;g__MOTU40_065814;s__MOTU40_065814 MOTU40_065814	87.83	88.75	1542897	61.4377	274	6780	81.74	0.61
MOTU40_065864	11		11	11	0	11	TRUE	TRUE	TRUE	d__Archaea;p__Thermoproteota;c__Thermoprotei_A;o__Sulfolobales;f__Pyrodictiaceae;g__MOTU40_065864;s__MOTU40_065864 MOTU40_065864	88.21	88.14	1152958	51.9696	221	5876	56.71	0.42
MOTU40_087220	11		11	11	0	11	TRUE	TRUE	TRUE	d__Archaea;p__Thermoproteota;c__Thermoprotei_A;o__Sulfolobales;f__Pyrodictiaceae;g__MOTU40_087220;s__MOTU40_087220 MOTU40_087220	88.52	88.63	1877144	45.6684	70	45683	99.25	1.14
BCRBG_54117	11		11	11	0	11	TRUE	TRUE	TRUE	d__Archaea;p__Thermoproteota;c__Thermoprotei_A;o__Sulfolobales;f__Pyrodictiaceae;g__Pyrofollis;s__Pyrofollis BCRBG_54117	87.55	87.64	1952762	52.7685	85	46192	99.58	0.34
BCRBG_54091	11		11	11	0	11	TRUE	TRUE	TRUE	d__Archaea;p__Thermoproteota;c__Thermoprotei_A;o__Sulfolobales;f__Pyrodictiaceae;g__QNYQ01;s__QNYQ01 BCRBG_54091	87.12	88.25	721901	60.6653	187	4088	65.81	2.97
GOMCOTU_04797	11		11	11	0	11	TRUE	TRUE	TRUE	d__Archaea;p__Thermoproteota;c__Thermoprotei_A;o__Sulfolobales;f__Pyrodictiaceae;g__QNYQ01;s__QNYQ01 GOMCOTU_04797	86.99	89.22	1758962	64.9359	104	31567	95.98	0.05
GOMCOTU_11045	11		11	11	0	11	TRUE	TRUE	TRUE	d__Archaea;p__Thermoproteota;c__Thermoprotei_A;o__Sulfolobales;f__Pyrodictiaceae;g__QNYQ01;s__QNYQ01 GOMCOTU_11045	87.9	89.99	1585795	66.2418	121	23102	82.8	0.27
MOTU40_028069	11		11	11	0	11	TRUE	TRUE	TRUE	d__Archaea;p__Thermoproteota;c__Thermoprotei_A;o__Sulfolobales;f__Pyrodictiaceae;g__QNYQ01;s__QNYQ01 MOTU40_028069	86.62	89.06	1692032	66.0609	179	12987	92.73	0.07
MOTU40_065856	11		11	11	0	11	TRUE	TRUE	TRUE	d__Archaea;p__Thermoproteota;c__Thermoprotei_A;o__Sulfolobales;f__Pyrodictiaceae;g__QNYQ01;s__QNYQ01 MOTU40_065856	86.48	86.64	627541	54.2132	18	81420	63.94	0.03
SPIREOTU_00174589	11		11	11	0	11	TRUE	TRUE	TRUE	d__Archaea;p__Thermoproteota;c__Thermoprotei_A;o__Sulfolobales;f__Pyrodictiaceae;g__QNYQ01;s__QNYQ01 SPIREOTU_00174589	87.16	88.1	734746	60.9771	6	190313	62.18	0.07
SPIREOTU_00174521	11		11	11	1	11	TRUE	TRUE	TRUE	d__Archaea;p__Thermoproteota;c__Thermoprotei_A;o__Sulfolobales;f__Pyrodictiaceae;g__SPIREOTU_00174521;s__SPIREOTU_00174521 SPIREOTU_00174521	88.48	88.81	538312	57.1852	36	22205	69.82	0.05
SPIREOTU_00174562	11		11	11	0	11	TRUE	TRUE	TRUE	d__Archaea;p__Thermoproteota;c__Thermoprotei_A;o__Sulfolobales;f__Pyrodictiaceae;g__SPIREOTU_00174562;s__SPIREOTU_00174562 SPIREOTU_00174562	91.13	91.91	1442928	58.8603	128	15133	87.31	0.43
SPIREOTU_00176305	11		11	11	0	11	TRUE	TRUE	TRUE	d__Archaea;p__Thermoproteota;c__Thermoprotei_A;o__Sulfolobales;f__Pyrodictiaceae;g__SPIREOTU_00176305;s__SPIREOTU_00176305 SPIREOTU_00176305	90.85	93.56	1307593	62.1548	149	10031	78.02	0.11
MOTU40_020787	11		11	11	0	11	TRUE	TRUE	TRUE	d__Archaea;p__Thermoproteota;c__Thermoprotei_A;o__Sulfolobales;f__Pyrodictiaceae;g__SZUA-1443;s__SZUA-1443 MOTU40_020787	90.16	90.11	1128554	43.4428	104	20070	73.01	0.81
SPIREOTU_01111497	11		11	11	1	11	TRUE	TRUE	TRUE	d__Archaea;p__Thermoproteota;c__Thermoprotei_A;o__Sulfolobales;f__SPIREOTU_01111497;g__SPIREOTU_01111497;s__SPIREOTU_01111497 SPIREOTU_01111497	82.35	81.6	2007006	36.7323	85	36443	94.91	0.21
BCRBG_43834	11		11	11	0	11	TRUE	TRUE	TRUE	d__Archaea;p__Thermoproteota;c__Thermoprotei_A;o__Sulfolobales;f__Sulfolobaceae;g__Acidianus;s__Acidianus BCRBG_43834	91.22	91.41	1837675	33.5539	230	21153	92.37	3.72
SPECIV4_07262	11		11	11	0	11	TRUE	TRUE	TRUE	d__Archaea;p__Thermoproteota;c__Thermoprotei_A;o__Sulfolobales;f__Sulfolobaceae;g__Acidianus;s__Acidianus SPECIV4_07262	88.89	88.87	2137654	34.1481	1	2137654	99.94	0.26
BCRBG_43844	11		11	11	2	11	TRUE	TRUE	TRUE	d__Archaea;p__Thermoproteota;c__Thermoprotei_A;o__Sulfolobales;f__Sulfolobaceae;g__Aramenus;s__Aramenus BCRBG_43844	88.05	88.13	1438330	31.3763	315	4726	57.27	0
BCRBG_43833	11		11	11	0	11	TRUE	TRUE	TRUE	d__Archaea;p__Thermoproteota;c__Thermoprotei_A;o__Sulfolobales;f__Sulfolobaceae;g__BCRBG_43833;s__BCRBG_43833 BCRBG_43833	90.43	92.13	875970	50.5912	161	6318	61.85	0.02
GOMCOTU_13459	11		11	11	0	11	TRUE	TRUE	TRUE	d__Archaea;p__Thermoproteota;c__Thermoprotei_A;o__Sulfolobales;f__Sulfolobaceae;g__GOMCOTU_13459;s__GOMCOTU_13459 GOMCOTU_13459	89.46	89.36	1270756	33.4073	177	8509	72.77	0.61
SPIREOTU_01111517	11		11	11	0	11	TRUE	TRUE	TRUE	d__Archaea;p__Thermoproteota;c__Thermoprotei_A;o__Sulfolobales;f__Sulfolobaceae;g__Saccharolobus;s__Saccharolobus SPIREOTU_01111517	87.51	87.14	2554741	32.2839	235	18286	98.09	4.34
SPIREOTU_01111473	11		11	11	1	11	TRUE	TRUE	TRUE	d__Archaea;p__Thermoproteota;c__Thermoprotei_A;o__Sulfolobales;f__Sulfolobaceae;g__SPIREOTU_01111473;s__SPIREOTU_01111473 SPIREOTU_01111473	81.35	79.68	1875472	50.4205	129	19960	87.83	0
BCRBG_43846	11		11	11	1	11	TRUE	TRUE	TRUE	d__Archaea;p__Thermoproteota;c__Thermoprotei_A;o__Sulfolobales;f__Sulfolobaceae;g__Stygiolobus;s__Stygiolobus BCRBG_43846	88.42	88.16	2146891	37.7413	105	47282	99.61	0.36
MOTU40_065851	11		11	11	0	11	TRUE	TRUE	TRUE	d__Archaea;p__Thermoproteota;c__Thermoprotei_A;o__Sulfolobales;f__WANQ01;g__JALWGO01;s__JALWGO01 MOTU40_065851	87.29	87.51	980402	39.9223	92	16280	65.31	0.12
SPIREOTU_00176278	11		11	11	1	11	TRUE	TRUE	TRUE	d__Archaea;p__Thermoproteota;c__Thermoprotei_A;o__Sulfolobales;f__WANQ01;g__SPIREOTU_00176278;s__SPIREOTU_00176278 SPIREOTU_00176278	91.32	91.3	1525288	39.1378	255	6842	71.02	1.87
SPIREOTU_01871344	11		11	11	2	11	TRUE	TRUE	TRUE	d__Archaea;p__Thermoproteota;c__Thermoprotei_A;o__Sulfolobales;f__WANQ01;g__SPIREOTU_01871344;s__SPIREOTU_01871344 SPIREOTU_01871344	87.19	86.95	1938130	37.7534	158	18049	95.32	1.12
GOMCOTU_04428	11		11	11	1	11	TRUE	TRUE	TRUE	d__Archaea;p__Thermoproteota;c__Thermoprotei_A;o__Sulfolobales;f__WAQK01;g__JALWQH01;s__JALWQH01 GOMCOTU_04428	91.02	91.26	1509120	51.0489	307	6910	94.11	3.88
MOTU40_065842	11		11	11	0	11	TRUE	TRUE	TRUE	d__Archaea;p__Thermoproteota;c__Thermoprotei_A;o__Sulfolobales;f__WAQK01;g__MOTU40_065842;s__MOTU40_065842 MOTU40_065842	91.64	92.98	1420618	55.7781	210	8816	86.08	3.99
BCRBG_46702	11		11	11	0	11	TRUE	TRUE	TRUE	d__Archaea;p__Undinarchaeota;c__BCRBG_46702;o__BCRBG_46702;f__BCRBG_46702;g__BCRBG_46702;s__BCRBG_46702 BCRBG_46702	92.93	94.22	913494	46.0648	191	6493	79.84	0.52
SPIREOTU_00864470	11		11	11	0	11	TRUE	TRUE	TRUE	d__Archaea;p__Undinarchaeota;c__BCRBG_46702;o__BCRBG_46702;f__SPIREOTU_00864470;g__SPIREOTU_00864470;s__SPIREOTU_00864470 SPIREOTU_00864470	91.2	94.55	547864	54.5409	104	5545	66.24	0.38
BCRBG_18702	11		11	11	1	11	TRUE	TRUE	TRUE	d__Archaea;p__Undinarchaeota;c__Undinarchaeia;o__Undinarchaeales;f__BCRBG_18702;g__BCRBG_18702;s__BCRBG_18702 BCRBG_18702	89.57	89.85	681907	41.9485	83	11864	84.93	0.75
BCRBG_51849	11		11	11	0	11	TRUE	TRUE	TRUE	d__Archaea;p__Undinarchaeota;c__Undinarchaeia;o__Undinarchaeales;f__BCRBG_51849;g__BCRBG_51849;s__BCRBG_51849 BCRBG_51849	90.59	91.23	858088	36.3762	29	62719	84.37	0.18
BCRBG_17191	11		11	11	0	11	TRUE	TRUE	TRUE	d__Archaea;p__Undinarchaeota;c__Undinarchaeia;o__Undinarchaeales;f__Naiadarchaeaceae;g__BCRBG_17191;s__BCRBG_17191 BCRBG_17191	88.9	88.53	800123	41.3382	199	4967	68.76	0.27
SPIREOTU_02088403	11		11	11	0	11	TRUE	TRUE	TRUE	d__Archaea;p__Undinarchaeota;c__Undinarchaeia;o__Undinarchaeales;f__SPIREOTU_02088403;g__SPIREOTU_02088403;s__SPIREOTU_02088403 SPIREOTU_02088403	92.79	93.95	918631	49.198	24	49482	91.53	0.53
BCRBG_29635	11		11	11	1	11	TRUE	TRUE	TRUE	d__Archaea;p__Undinarchaeota;c__Undinarchaeia;o__Undinarchaeales;f__UBA543;g__BCRBG_29635;s__BCRBG_29635 BCRBG_29635	91.13	91.97	840427	37.2057	39	73523	82.77	0.15
BCRBG_29639	11		11	11	0	11	TRUE	TRUE	TRUE	d__Archaea;p__Undinarchaeota;c__Undinarchaeia;o__Undinarchaeales;f__UBA543;g__BCRBG_29639;s__BCRBG_29639 BCRBG_29639	91.79	92.4	745463	35.6489	18	67177	81.95	0.16
BCRBG_14517	11		11	11	6	11	TRUE	TRUE	TRUE	d__Bacteria;p__2-12-FULL-45-22;c__2-12-FULL-45-22;o__2-12-FULL-45-22;f__JACOWJ01;g__JACOWJ01;s__JACOWJ01 BCRBG_14517	81.82	83.18	5865454	59.0848	583	13105	95.82	6.06
BCRBG_08395	11		11	11	0	11	TRUE	TRUE	TRUE	d__Bacteria;p__4484-113;c__4484-113;o__4484-113;f__4484-113;g__BCRBG_08395;s__BCRBG_08395 BCRBG_08395	87.63	90.9	2177034	62.344	129	27718	93.73	0.22
BCRBG_17376	11		11	11	1	11	TRUE	TRUE	TRUE	d__Bacteria;p__4484-113;c__4484-113;o__4484-113;f__4484-113;g__BCRBG_17376;s__BCRBG_17376 BCRBG_17376	92.08	93.67	1507647	58.9402	493	3362	72.54	0.72
BCRBG_25495	11		11	11	1	11	TRUE	TRUE	TRUE	d__Bacteria;p__4484-113;c__4484-113;o__4484-113;f__4484-113;g__BCRBG_25495;s__BCRBG_25495 BCRBG_25495	84.75	86.19	1732204	58.6818	426	5095	65.8	2
BCRBG_61481	11		11	11	0	11	TRUE	TRUE	TRUE	d__Bacteria;p__4484-113;c__4484-113;o__4484-113;f__4484-113;g__BCRBG_61481;s__BCRBG_61481 BCRBG_61481	90.54	90.01	1345648	46.1163	397	3657	64.59	1.64
MOTU40_113956	11		11	11	1	11	TRUE	TRUE	TRUE	d__Bacteria;p__4484-113;c__4484-113;o__4484-113;f__4484-113;g__JAGGTK01;s__JAGGTK01 MOTU40_113956	87.93	88.57	1868753	57.0062	305	8274	81.54	1.63
SPIREOTU_02088355	11		11	11	1	11	TRUE	TRUE	TRUE	d__Bacteria;p__4484-113;c__4484-113;o__4484-113;f__4484-113;g__JAGGTK01;s__JAGGTK01 SPIREOTU_02088355	90.96	92.25	2218232	58.1503	34	113913	90.05	0.17
MOTU40_064992	11		11	11	0	11	TRUE	TRUE	TRUE	d__Bacteria;p__4484-113;c__4484-113;o__4484-113;f__4484-113;g__JBBIJQ01;s__JBBIJQ01 MOTU40_064992	90.81	92.29	2177003	57.1787	168	20077	90.3	0.97
SPIREOTU_00098401	11		11	11	1	11	TRUE	TRUE	TRUE	d__Bacteria;p__4484-113;c__4484-113;o__4484-113;f__4484-113;g__SPIREOTU_00098401;s__SPIREOTU_00098401 SPIREOTU_00098401	90.38	90.28	1227409	47.9914	232	5685	57.19	0.12
SPIREOTU_00868903	11		11	11	0	11	TRUE	TRUE	TRUE	d__Bacteria;p__4484-113;c__4484-113;o__4484-113;f__4484-113;g__SPIREOTU_00868903;s__SPIREOTU_00868903 SPIREOTU_00868903	88.19	91.33	1888630	62.3288	277	8073	77.98	1.18
AMXMAG_0791	11		11	11	0	11	TRUE	TRUE	TRUE	d__Bacteria;p__4484-113;c__4484-113;o__4484-113;f__JAFGCY01;g__AMXMAG_0791;s__AMXMAG_0791 AMXMAG_0791	88.1	92.1	2893803	65.1434	103	42262	92.87	0.3
BCRBG_58205	11		11	11	0	11	TRUE	TRUE	TRUE	d__Bacteria;p__4484-113;c__4484-113;o__4484-113;f__JAFGCY01;g__BCRBG_58205;s__BCRBG_58205 BCRBG_58205	88.29	90.13	2909263	60.7513	333	13425	89.33	0.41
BCRBG_12018	11		11	11	0	11	TRUE	TRUE	TRUE	d__Bacteria;p__4484-113;c__4484-113;o__4484-113;f__JAFGCY01;g__JADZFO01;s__JADZFO01 BCRBG_12018	87.1	88.3	3854040	62.397	95	89840	93.48	0.6
SPIREOTU_01106262	11		11	11	0	11	TRUE	TRUE	TRUE	d__Bacteria;p__4484-113;c__4484-113;o__4484-113;f__JAFGCY01;g__SPIREOTU_01106262;s__SPIREOTU_01106262 SPIREOTU_01106262	86.27	90.39	2832665	66.49	22	291564	94.93	0.16
SPIREOTU_01110584	11		11	11	1	11	TRUE	TRUE	TRUE	d__Bacteria;p__4484-113;c__4484-113;o__4484-113;f__JAFGCY01;g__SPIREOTU_01110584;s__SPIREOTU_01110584 SPIREOTU_01110584	86.32	89.56	3289986	65.0456	199	25555	91.79	0.22
SPIREOTU_02088701	11		11	11	0	11	TRUE	TRUE	TRUE	d__Bacteria;p__4484-113;c__4484-113;o__4484-113;f__JAFGCY01;g__SPIREOTU_02088701;s__SPIREOTU_02088701 SPIREOTU_02088701	86.54	91.18	3302011	66.2699	127	45301	88.1	0.09
BCRBG_63893	11		11	11	2	11	TRUE	TRUE	TRUE	d__Bacteria;p__4484-113;c__4484-113;o__JAGGVC01;f__JAGGVC01;g__BCRBG_63893;s__BCRBG_63893 BCRBG_63893	90.63	91.72	2690232	53.7943	16	305393	93.37	1.34
BCRBG_65377	11		11	11	1	11	TRUE	TRUE	TRUE	d__Bacteria;p__4484-113;c__4484-113;o__JAGGVC01;f__JAGGVC01;g__BCRBG_65377;s__BCRBG_65377 BCRBG_65377	90.3	90.3	2309601	45.9201	268	12568	90.46	0.61
SPIREOTU_01110308	11		11	11	0	11	TRUE	TRUE	TRUE	d__Bacteria;p__4484-113;c__4484-113;o__SPIREOTU_01110308;f__SPIREOTU_01110308;g__SPIREOTU_01110308;s__SPIREOTU_01110308 SPIREOTU_01110308	87.43	89.98	1581662	63.0656	310	5543	74.52	0.01
BCRBG_10806	11		11	11	2	11	TRUE	TRUE	TRUE	d__Bacteria;p__4572-55;c__4572-55;o__4572-55;f__BCRBG_10806;g__BCRBG_10806;s__BCRBG_10806 BCRBG_10806	87.45	87.33	6537171	49.6388	337	32069	99.14	2.26
GOMCOTU_13259	11		11	C	3	11	TRUE	TRUE	TRUE	d__Bacteria;p__4572-55;c__4572-55;o__GOMCOTU_13259;f__GOMCOTU_13259;g__GOMCOTU_13259;s__GOMCOTU_13259 GOMCOTU_13259	86.28	85.55	4575606	42.5379	884	6295	91.21	0.8
GOMCOTU_14537	11		11	11	2	11	TRUE	TRUE	TRUE	d__Bacteria;p__4572-55;c__4572-55;o__GOMCOTU_13259;f__GOMCOTU_13259;g__GOMCOTU_13259;s__GOMCOTU_13259 GOMCOTU_14537	87.07	86.35	3127277	42.9115	771	4504	84.12	0.31
BCRBG_00893	11		11	11	2	11	TRUE	TRUE	TRUE	d__Bacteria;p__Abyssobacteria;c__SURF-5;o__SURF-5;f__BCRBG_00893;g__BCRBG_00893;s__BCRBG_00893 BCRBG_00893	87.22	89.09	4171155	57.8856	325	17977	97.05	1.58
BCRBG_09659	11		11	11	4	11	TRUE	TRUE	TRUE	d__Bacteria;p__Abyssobacteria;c__SURF-5;o__SURF-5;f__BCRBG_00893;g__BCRBG_09659;s__BCRBG_09659 BCRBG_09659	86.32	86.15	4985843	55.1158	121	64712	97.29	1.67
BCRBG_01084	11		11	11	2	11	TRUE	TRUE	TRUE	d__Bacteria;p__Abyssobacteria;c__SURF-5;o__SURF-5;f__BCRBG_01084;g__BCRBG_01084;s__BCRBG_01084 BCRBG_01084	87.68	87.47	2620405	54.0424	313	12025	77.63	0.36
BCRBG_34463	11		11	11	9	11	TRUE	TRUE	TRUE	d__Bacteria;p__Abyssobacteria;c__SURF-5;o__SURF-5;f__MOTU40_048868;g__BCRBG_34463;s__BCRBG_34463 BCRBG_34463	87.97	88.78	3665520	55.9974	843	5274	82.9	3.65
GOMCOTU_08290	11		11	11	2	11	TRUE	TRUE	TRUE	d__Bacteria;p__Abyssobacteria;c__SURF-5;o__SURF-5;f__MOTU40_048868;g__BCRBG_34463;s__BCRBG_34463 GOMCOTU_08290	87.18	88.23	3462349	57.5269	816	4974	69.97	2.4
MOTU40_048868	11		11	11	3	11	TRUE	TRUE	TRUE	d__Bacteria;p__Abyssobacteria;c__SURF-5;o__SURF-5;f__MOTU40_048868;g__MOTU40_048868;s__MOTU40_048868 MOTU40_048868	84.97	86.96	4010035	59.0038	505	11598	87.58	1.31
BCRBG_15340	11		11	11	9	11	TRUE	TRUE	TRUE	d__Bacteria;p__Abyssobacteria;c__SURF-5;o__SURF-5;f__SURF-5;g__BCRBG_15340;s__BCRBG_15340 BCRBG_15340	85.47	85.16	5408553	54.0148	450	21749	94.08	6.05
BCRBG_20759	11		11	11	1	11	TRUE	TRUE	TRUE	d__Bacteria;p__Abyssobacteria;c__SURF-5;o__SURF-5;f__SURF-5;g__BCRBG_20759;s__BCRBG_20759 BCRBG_20759	87.15	88.81	4698057	57.3912	93	101051	97.51	2.57
BCRBG_18347	11		11	11	1	11	TRUE	TRUE	TRUE	d__Bacteria;p__Acidobacteriota;c__Aminicenantia;o__Aminicenantales;f__Aminicenantaceae;g__Aminicenans;s__Aminicenans BCRBG_18347	89.16	89.04	2667661	39.2048	77	64835	88.65	0.22
SPIREOTU_02087373	11		11	11	2	11	TRUE	TRUE	TRUE	d__Bacteria;p__Acidobacteriota;c__Aminicenantia;o__Aminicenantales;f__Aminicenantaceae;g__Aminicenans;s__Aminicenans SPIREOTU_02087373	90	89.91	1946262	39.012	230	10725	89.8	3.21
BCRBG_02985	11		11	11	1	11	TRUE	TRUE	TRUE	d__Bacteria;p__Acidobacteriota;c__Aminicenantia;o__Aminicenantales;f__Aminicenantaceae;g__BCRBG_02985;s__BCRBG_02985 BCRBG_02985	88.87	89.84	1342232	49.2136	302	4555	60.28	0.02
BCRBG_09891	11		11	11	1	11	TRUE	TRUE	TRUE	d__Bacteria;p__Acidobacteriota;c__Aminicenantia;o__Aminicenantales;f__Aminicenantaceae;g__BCRBG_09891;s__BCRBG_09891 BCRBG_09891	89.69	89.76	3394199	44.7482	88	65629	91.6	1.14
BCRBG_23961	11		11	11	0	11	TRUE	TRUE	TRUE	d__Bacteria;p__Acidobacteriota;c__Aminicenantia;o__Aminicenantales;f__Aminicenantaceae;g__BCRBG_09891;s__BCRBG_09891 BCRBG_23961	88.29	88.64	3154638	45.2966	86	76733	92.32	1.54
BCRBG_11337	11		11	11	0	11	TRUE	TRUE	TRUE	d__Bacteria;p__Acidobacteriota;c__Aminicenantia;o__Aminicenantales;f__Aminicenantaceae;g__BCRBG_11337;s__BCRBG_11337 BCRBG_11337	89.62	89.7	1782441	40.7122	571	3488	61.49	2.28
BCRBG_19600	11		11	11	5	11	TRUE	TRUE	TRUE	d__Bacteria;p__Acidobacteriota;c__Aminicenantia;o__Aminicenantales;f__Aminicenantaceae;g__BCRBG_19600;s__BCRBG_19600 BCRBG_19600	89.63	89.54	2813958	42.8059	648	5497	82.5	3.16
BCRBG_19612	11		11	11	1	11	TRUE	TRUE	TRUE	d__Bacteria;p__Acidobacteriota;c__Aminicenantia;o__Aminicenantales;f__Aminicenantaceae;g__BCRBG_19612;s__BCRBG_19612 BCRBG_19612	90.61	90.94	3597465	45.9015	214	25408	89.84	0.78
BCRBG_19648	11		11	11	0	11	TRUE	TRUE	TRUE	d__Bacteria;p__Acidobacteriota;c__Aminicenantia;o__Aminicenantales;f__Aminicenantaceae;g__BCRBG_19648;s__BCRBG_19648 BCRBG_19648	90.1	90.77	3270461	47.6626	287	24140	91.74	6.56
BCRBG_22982	11		11	11	1	11	TRUE	TRUE	TRUE	d__Bacteria;p__Acidobacteriota;c__Aminicenantia;o__Aminicenantales;f__Aminicenantaceae;g__BCRBG_22982;s__BCRBG_22982 BCRBG_22982	87.72	87.96	2908328	48.0059	177	30928	86.72	0.86
BCRBG_23708	11		11	11	2	11	TRUE	TRUE	TRUE	d__Bacteria;p__Acidobacteriota;c__Aminicenantia;o__Aminicenantales;f__Aminicenantaceae;g__BCRBG_23708;s__BCRBG_23708 BCRBG_23708	88.71	89.23	4974121	48.3124	711	9099	85.28	2.32
BCRBG_25270	11		11	11	0	11	TRUE	TRUE	TRUE	d__Bacteria;p__Acidobacteriota;c__Aminicenantia;o__Aminicenantales;f__Aminicenantaceae;g__BCRBG_25270;s__BCRBG_25270 BCRBG_25270	87.62	90.54	2142254	53.8793	221	14600	92.61	1.3
BCRBG_26060	11		11	11	1	11	TRUE	TRUE	TRUE	d__Bacteria;p__Acidobacteriota;c__Aminicenantia;o__Aminicenantales;f__Aminicenantaceae;g__BCRBG_26060;s__BCRBG_26060 BCRBG_26060	88.86	89.45	3301161	46.7922	99	76978	92.45	1.85
BCRBG_26772	11		11	11	1	11	TRUE	TRUE	TRUE	d__Bacteria;p__Acidobacteriota;c__Aminicenantia;o__Aminicenantales;f__Aminicenantaceae;g__BCRBG_26060;s__BCRBG_26060 BCRBG_26772	88.67	89.11	3204757	46.9569	511	9624	86.87	2.26
SPIREOTU_01104839	11		11	11	0	11	TRUE	TRUE	TRUE	d__Bacteria;p__Acidobacteriota;c__Aminicenantia;o__Aminicenantales;f__Aminicenantaceae;g__BCRBG_26060;s__BCRBG_26060 SPIREOTU_01104839	89.19	89.79	2167383	46.8039	318	7889	87.27	1.02
BCRBG_35316	11		11	11	3	11	TRUE	TRUE	TRUE	d__Bacteria;p__Acidobacteriota;c__Aminicenantia;o__Aminicenantales;f__Aminicenantaceae;g__BCRBG_35316;s__BCRBG_35316 BCRBG_35316	89.69	90.45	4194325	46.79	72	171355	93.29	2.14
SPIREOTU_01668904	11		11	11	1	11	TRUE	TRUE	TRUE	d__Bacteria;p__Acidobacteriota;c__Aminicenantia;o__Aminicenantales;f__Aminicenantaceae;g__BCRBG_35316;s__BCRBG_35316 SPIREOTU_01668904	90.83	91.22	4548190	45.3882	314	22286	85.88	5.53
BCRBG_35333	11		11	11	0	11	TRUE	TRUE	TRUE	d__Bacteria;p__Acidobacteriota;c__Aminicenantia;o__Aminicenantales;f__Aminicenantaceae;g__BCRBG_35333;s__BCRBG_35333 BCRBG_35333	87.44	87.08	3763123	43.2574	281	28420	89.13	1.95
BCRBG_35336	11		11	11	5	11	TRUE	TRUE	TRUE	d__Bacteria;p__Acidobacteriota;c__Aminicenantia;o__Aminicenantales;f__Aminicenantaceae;g__BCRBG_35336;s__BCRBG_35336 BCRBG_35336	90.79	91.89	2580973	49.0722	453	7340	81.36	1.83
MOTU40_114036	11		11	11	1	11	TRUE	TRUE	TRUE	d__Bacteria;p__Acidobacteriota;c__Aminicenantia;o__Aminicenantales;f__Aminicenantaceae;g__BCRBG_35336;s__BCRBG_35336 MOTU40_114036	90.96	92.12	1562423	50.2709	132	15850	68.76	1
BCRBG_35442	11		11	11	0	11	TRUE	TRUE	TRUE	d__Bacteria;p__Acidobacteriota;c__Aminicenantia;o__Aminicenantales;f__Aminicenantaceae;g__BCRBG_35442;s__BCRBG_35442 BCRBG_35442	89.4	90.02	2983401	45.8589	82	63911	85.53	3.15
BCRBG_44940	11		11	11	2	11	TRUE	TRUE	TRUE	d__Bacteria;p__Acidobacteriota;c__Aminicenantia;o__Aminicenantales;f__Aminicenantaceae;g__BCRBG_44940;s__BCRBG_44940 BCRBG_44940	88.02	87.81	3465389	46.0279	402	11817	86.92	0.83
BCRBG_55563	11		11	11	3	11	TRUE	TRUE	TRUE	d__Bacteria;p__Acidobacteriota;c__Aminicenantia;o__Aminicenantales;f__Aminicenantaceae;g__BCRBG_44940;s__BCRBG_44940 BCRBG_55563	88.73	88.44	4605585	45.8357	375	20888	91.1	4.05
SPIREOTU_01822718	11		11	11	1	11	TRUE	TRUE	TRUE	d__Bacteria;p__Acidobacteriota;c__Aminicenantia;o__Aminicenantales;f__Aminicenantaceae;g__BCRBG_44940;s__BCRBG_44940 SPIREOTU_01822718	88.76	89.03	3921471	46.3454	173	49360	91.78	3.08
BCRBG_35306	11		11	11	0	11	TRUE	TRUE	TRUE	d__Bacteria;p__Acidobacteriota;c__Aminicenantia;o__Aminicenantales;f__Aminicenantaceae;g__BCRBG_44943;s__BCRBG_44943 BCRBG_35306	88.09	87.56	3721079	45.3547	317	21507	81.21	5.61
BCRBG_44943	11		11	11	1	11	TRUE	TRUE	TRUE	d__Bacteria;p__Acidobacteriota;c__Aminicenantia;o__Aminicenantales;f__Aminicenantaceae;g__BCRBG_44943;s__BCRBG_44943 BCRBG_44943	86.25	85.64	3261723	45.5613	320	13720	91.42	3.15
BCRBG_51861	11		11	11	1	11	TRUE	TRUE	TRUE	d__Bacteria;p__Acidobacteriota;c__Aminicenantia;o__Aminicenantales;f__Aminicenantaceae;g__BCRBG_51861;s__BCRBG_51861 BCRBG_51861	90.63	91.06	2430818	41.3545	104	37642	92.55	0.2
BCRBG_55686	11		11	11	1	11	TRUE	TRUE	TRUE	d__Bacteria;p__Acidobacteriota;c__Aminicenantia;o__Aminicenantales;f__Aminicenantaceae;g__BCRBG_55686;s__BCRBG_55686 BCRBG_55686	90.41	91.73	4386786	46.8862	91	110210	90.22	2.04
SPIREOTU_00872193	11		11	11	1	11	TRUE	TRUE	TRUE	d__Bacteria;p__Acidobacteriota;c__Aminicenantia;o__Aminicenantales;f__Aminicenantaceae;g__BCRBG_55686;s__BCRBG_55686 SPIREOTU_00872193	91.86	92.86	3958792	45.8332	616	7598	87.89	6.49
BCRBG_55688	11		11	11	1	11	TRUE	TRUE	TRUE	d__Bacteria;p__Acidobacteriota;c__Aminicenantia;o__Aminicenantales;f__Aminicenantaceae;g__BCRBG_55688;s__BCRBG_55688 BCRBG_55688	87.93	87.93	4340263	46.9108	99	104259	89.4	2.59
BCRBG_74920	11		11	11	0	11	TRUE	TRUE	TRUE	d__Bacteria;p__Acidobacteriota;c__Aminicenantia;o__Aminicenantales;f__Aminicenantaceae;g__BCRBG_74920;s__BCRBG_74920 BCRBG_74920	88.21	89.07	2910996	50.0615	428	9046	91.27	3.13
BCRBG_75340	11		11	11	1	11	TRUE	TRUE	TRUE	d__Bacteria;p__Acidobacteriota;c__Aminicenantia;o__Aminicenantales;f__Aminicenantaceae;g__BCRBG_75340;s__BCRBG_75340 BCRBG_75340	88.63	88.95	4489539	47.4393	17	388029	82.63	1.51
MOTU40_132044	11		11	11	1	11	TRUE	TRUE	TRUE	d__Bacteria;p__Acidobacteriota;c__Aminicenantia;o__Aminicenantales;f__Aminicenantaceae;g__DAOVDI01;s__DAOVDI01 MOTU40_132044	91	92.45	2156412	44.0634	479	5048	83.53	2.42
GEMOTU_04091	11		11	11	2	11	TRUE	TRUE	TRUE	d__Bacteria;p__Acidobacteriota;c__Aminicenantia;o__Aminicenantales;f__Aminicenantaceae;g__DAOVDU01;s__DAOVDU01 GEMOTU_04091	87.7	87.19	3602748	40.5301	879	4789	86.41	7.28
MOTU40_131804	11		11	11	0	11	TRUE	TRUE	TRUE	d__Bacteria;p__Acidobacteriota;c__Aminicenantia;o__Aminicenantales;f__Aminicenantaceae;g__G020348385;s__G020348385 MOTU40_131804	89.14	89.05	3680753	44.9778	880	4591	82.45	4.24
SPIREOTU_01584084	11		11	11	1	11	TRUE	TRUE	TRUE	d__Bacteria;p__Acidobacteriota;c__Aminicenantia;o__Aminicenantales;f__Aminicenantaceae;g__G020348385;s__G020348385 SPIREOTU_01584084	90.08	90.51	4037147	45.7754	197	35479	88.7	5.81
SPIREOTU_01667102	11		11	11	0	11	TRUE	TRUE	TRUE	d__Bacteria;p__Acidobacteriota;c__Aminicenantia;o__Aminicenantales;f__Aminicenantaceae;g__G020348385;s__G020348385 SPIREOTU_01667102	91.22	92.58	4070875	48.6439	615	7739	83.1	4.61
GOMCOTU_07660	11		11	11	0	11	TRUE	TRUE	TRUE	d__Bacteria;p__Acidobacteriota;c__Aminicenantia;o__Aminicenantales;f__Aminicenantaceae;g__GOMCOTU_07660;s__GOMCOTU_07660 GOMCOTU_07660	90.62	90.75	1916800	38.1804	267	8514	79.64	0.76
BCRBG_25269	11		11	11	0	11	TRUE	TRUE	TRUE	d__Bacteria;p__Acidobacteriota;c__Aminicenantia;o__Aminicenantales;f__Aminicenantaceae;g__GOMCOTU_11469;s__GOMCOTU_11469 BCRBG_25269	88.98	90.53	2227567	48.9407	570	4493	84.94	1.96
GOMCOTU_11469	11		11	11	0	11	TRUE	TRUE	TRUE	d__Bacteria;p__Acidobacteriota;c__Aminicenantia;o__Aminicenantales;f__Aminicenantaceae;g__GOMCOTU_11469;s__GOMCOTU_11469 GOMCOTU_11469	88.76	89.91	3319227	48.1084	73	127787	95.06	1.99
GOMCOTU_11477	11		11	11	0	11	TRUE	TRUE	TRUE	d__Bacteria;p__Acidobacteriota;c__Aminicenantia;o__Aminicenantales;f__Aminicenantaceae;g__GOMCOTU_11477;s__GOMCOTU_11477 GOMCOTU_11477	88.18	87.99	3593959	46.362	132	53084	95.22	2.28
BCRBG_32860	11		11	11	2	11	TRUE	TRUE	TRUE	d__Bacteria;p__Acidobacteriota;c__Aminicenantia;o__Aminicenantales;f__Aminicenantaceae;g__GOMCOTU_14632;s__GOMCOTU_14632 BCRBG_32860	89.89	90.85	3080721	48.1622	542	7418	82.79	4.24
BCRBG_51873	11		11	11	0	11	TRUE	TRUE	TRUE	d__Bacteria;p__Acidobacteriota;c__Aminicenantia;o__Aminicenantales;f__Aminicenantaceae;g__GOMCOTU_14632;s__GOMCOTU_14632 BCRBG_51873	88.27	88.55	3130376	46.8118	50	110726	89.7	2.08
GOMCOTU_13218	11		11	11	0	11	TRUE	TRUE	TRUE	d__Bacteria;p__Acidobacteriota;c__Aminicenantia;o__Aminicenantales;f__Aminicenantaceae;g__GOMCOTU_14632;s__GOMCOTU_14632 GOMCOTU_13218	89.99	90.56	3677174	46.794	360	17590	92.9	3.92
GOMCOTU_14632	11		11	11	0	11	TRUE	TRUE	TRUE	d__Bacteria;p__Acidobacteriota;c__Aminicenantia;o__Aminicenantales;f__Aminicenantaceae;g__GOMCOTU_14632;s__GOMCOTU_14632 GOMCOTU_14632	89.64	90.31	3770987	46.9728	398	14314	98.62	3.59
BCRBG_30015	11		11	11	3	11	TRUE	TRUE	TRUE	d__Bacteria;p__Acidobacteriota;c__Aminicenantia;o__Aminicenantales;f__Aminicenantaceae;g__JAUVXM01;s__JAUVXM01 BCRBG_30015	90.82	90.88	2106396	41.3034	809	2677	62.99	0.79
GOMCOTU_05635	11		11	11	0	11	TRUE	TRUE	TRUE	d__Bacteria;p__Acidobacteriota;c__Aminicenantia;o__Aminicenantales;f__Aminicenantaceae;g__JAUVXM01;s__JAUVXM01 GOMCOTU_05635	92.27	92.6	2111934	41.1738	540	4427	82.65	0.65
SPIREOTU_01583263	11		11	11	0	11	TRUE	TRUE	TRUE	d__Bacteria;p__Acidobacteriota;c__Aminicenantia;o__Aminicenantales;f__Aminicenantaceae;g__JAUVXM01;s__JAUVXM01 SPIREOTU_01583263	89.54	89.22	3605596	41.5071	133	51051	90.08	1.28
BCRBG_53406	11		11	11	0	11	TRUE	TRUE	TRUE	d__Bacteria;p__Acidobacteriota;c__Aminicenantia;o__Aminicenantales;f__Aminicenantaceae;g__JAUWSR01;s__JAUWSR01 BCRBG_53406	88.69	92.85	3695382	58.0221	171	39329	90.69	3.2
GOMCOTU_07018	11		11	11	1	11	TRUE	TRUE	TRUE	d__Bacteria;p__Acidobacteriota;c__Aminicenantia;o__Aminicenantales;f__Aminicenantaceae;g__JAUWSR01;s__JAUWSR01 GOMCOTU_07018	90.05	92.65	1973112	58.616	795	2479	65.61	3.05
MOTU40_048733	11		11	11	0	11	TRUE	TRUE	TRUE	d__Bacteria;p__Acidobacteriota;c__Aminicenantia;o__Aminicenantales;f__Aminicenantaceae;g__JAUWSR01;s__JAUWSR01 MOTU40_048733	87.12	90.81	3248177	58.2743	144	38743	91.24	1.87
BCRBG_19619	11		11	11	1	11	TRUE	TRUE	TRUE	d__Bacteria;p__Acidobacteriota;c__Aminicenantia;o__Aminicenantales;f__Aminicenantaceae;g__JAUWVG01;s__JAUWVG01 BCRBG_19619	91.04	91.7	4334289	43.4066	161	64952	91.03	1.41
BCRBG_49742	11		11	11	2	11	TRUE	TRUE	TRUE	d__Bacteria;p__Acidobacteriota;c__Aminicenantia;o__Aminicenantales;f__Aminicenantaceae;g__JAUWVG01;s__JAUWVG01 BCRBG_49742	90.38	90.73	3370254	44.2307	639	6833	74.74	4.27
BCRBG_54255	11		11	11	1	11	TRUE	TRUE	TRUE	d__Bacteria;p__Acidobacteriota;c__Aminicenantia;o__Aminicenantales;f__Aminicenantaceae;g__JAUWVG01;s__JAUWVG01 BCRBG_54255	92.49	93.36	3746098	43.7968	414	11156	84.25	3.83
MOTU40_048595	11		11	11	0	11	TRUE	TRUE	TRUE	d__Bacteria;p__Acidobacteriota;c__Aminicenantia;o__Aminicenantales;f__Aminicenantaceae;g__JAUWVG01;s__JAUWVG01 MOTU40_048595	89.99	90.53	3569663	43.2835	70	72161	94.75	1.65
MOTU40_048596	11		11	11	1	11	TRUE	TRUE	TRUE	d__Bacteria;p__Acidobacteriota;c__Aminicenantia;o__Aminicenantales;f__Aminicenantaceae;g__JAUWVG01;s__JAUWVG01 MOTU40_048596	90.98	91.57	2560676	43.61	385	8274	63.48	0.96
MOTU40_048783	11		11	11	1	11	TRUE	TRUE	TRUE	d__Bacteria;p__Acidobacteriota;c__Aminicenantia;o__Aminicenantales;f__Aminicenantaceae;g__JAUWVG01;s__JAUWVG01 MOTU40_048783	90.21	91.07	3793731	44.1911	206	34037	89.89	3.49
SPIREOTU_01583216	11		11	11	0	11	TRUE	TRUE	TRUE	d__Bacteria;p__Acidobacteriota;c__Aminicenantia;o__Aminicenantales;f__Aminicenantaceae;g__JAUWVG01;s__JAUWVG01 SPIREOTU_01583216	91.26	91.88	2218908	44.2565	487	4771	65.07	1.97
MOTU40_113879	11		11	11	0	11	TRUE	TRUE	TRUE	d__Bacteria;p__Acidobacteriota;c__Aminicenantia;o__Aminicenantales;f__Aminicenantaceae;g__MOTU40_113879;s__MOTU40_113879 MOTU40_113879	90.26	91.91	5286636	49.0963	198	54771	92.04	2.62
MOTU40_114001	11		11	11	1	11	TRUE	TRUE	TRUE	d__Bacteria;p__Acidobacteriota;c__Aminicenantia;o__Aminicenantales;f__Aminicenantaceae;g__MOTU40_113879;s__MOTU40_113879 MOTU40_114001	90	91.43	5148497	48.4528	216	60250	93.27	2.93
MOTU40_113997	11		11	11	2	11	TRUE	TRUE	TRUE	d__Bacteria;p__Acidobacteriota;c__Aminicenantia;o__Aminicenantales;f__Aminicenantaceae;g__MOTU40_113997;s__MOTU40_113997 MOTU40_113997	87.07	86.68	4197352	48.1573	307	23210	87.27	4.48
MOTU40_114019	11		11	11	0	11	TRUE	TRUE	TRUE	d__Bacteria;p__Acidobacteriota;c__Aminicenantia;o__Aminicenantales;f__Aminicenantaceae;g__MOTU40_114019;s__MOTU40_114019 MOTU40_114019	89.37	89.71	5673565	45.8948	298	36127	92.3	4.81
BCRBG_35350	11		11	11	0	11	TRUE	TRUE	TRUE	d__Bacteria;p__Acidobacteriota;c__Aminicenantia;o__Aminicenantales;f__Aminicenantaceae;g__SOIA01;s__SOIA01 BCRBG_35350	88.98	89.49	2912095	47.9214	67	66905	87.96	4.49
MOTU40_131891	11		11	11	1	11	TRUE	TRUE	TRUE	d__Bacteria;p__Acidobacteriota;c__Aminicenantia;o__Aminicenantales;f__Aminicenantaceae;g__SOIA01;s__SOIA01 MOTU40_131891	89.37	89.84	2595986	47.5518	382	9137	89.71	1.02
SPIREOTU_01583803	11		11	11	0	11	TRUE	TRUE	TRUE	d__Bacteria;p__Acidobacteriota;c__Aminicenantia;o__Aminicenantales;f__Aminicenantaceae;g__SOIA01;s__SOIA01 SPIREOTU_01583803	89.67	90.56	2054694	47.6553	317	7311	81.46	1.74
BCRBG_24050	11		11	11	1	11	TRUE	TRUE	TRUE	d__Bacteria;p__Acidobacteriota;c__Aminicenantia;o__Aminicenantales;f__Aminicenantaceae;g__SOIV01;s__SOIV01 BCRBG_24050	87.1	87.07	2751182	42.2815	470	7731	86.53	1.39
BCRBG_35371	11		11	11	4	11	TRUE	TRUE	TRUE	d__Bacteria;p__Acidobacteriota;c__Aminicenantia;o__Aminicenantales;f__Aminicenantaceae;g__SOIV01;s__SOIV01 BCRBG_35371	89.09	88.77	3440482	42.2001	652	7978	86.81	6.33
BCRBG_44993	11		11	11	0	11	TRUE	TRUE	TRUE	d__Bacteria;p__Acidobacteriota;c__Aminicenantia;o__Aminicenantales;f__Aminicenantaceae;g__SOIV01;s__SOIV01 BCRBG_44993	86.73	86.42	2838569	41.762	172	22983	87.79	2.99
GOMCOTU_06181	11		11	11	1	11	TRUE	TRUE	TRUE	d__Bacteria;p__Acidobacteriota;c__Aminicenantia;o__Aminicenantales;f__Aminicenantaceae;g__SOIV01;s__SOIV01 GOMCOTU_06181	89.82	89.84	1294224	41.9161	541	2357	59.48	1.45
MOTU40_048808	11		11	11	0	11	TRUE	TRUE	TRUE	d__Bacteria;p__Acidobacteriota;c__Aminicenantia;o__Aminicenantales;f__Aminicenantaceae;g__SOIV01;s__SOIV01 MOTU40_048808	86.91	86.73	2942625	42.12	199	21861	86.55	1.07
MOTU40_048809	11		11	11	0	11	TRUE	TRUE	TRUE	d__Bacteria;p__Acidobacteriota;c__Aminicenantia;o__Aminicenantales;f__Aminicenantaceae;g__SOIV01;s__SOIV01 MOTU40_048809	85.13	84.87	1787489	42.0558	341	6204	74.64	0.99
SPIREOTU_00866856	11		11	11	0	11	TRUE	TRUE	TRUE	d__Bacteria;p__Acidobacteriota;c__Aminicenantia;o__Aminicenantales;f__Aminicenantaceae;g__SOIV01;s__SOIV01 SPIREOTU_00866856	87.71	87.7	2918659	41.7372	213	21876	90.65	1.5
SPIREOTU_01583787	11		11	11	0	11	TRUE	TRUE	TRUE	d__Bacteria;p__Acidobacteriota;c__Aminicenantia;o__Aminicenantales;f__Aminicenantaceae;g__SOIV01;s__SOIV01 SPIREOTU_01583787	88.74	88.79	978366	41.4516	218	4724	64.53	2.25
SPIREOTU_01822906	11		11	11	0	11	TRUE	TRUE	TRUE	d__Bacteria;p__Acidobacteriota;c__Aminicenantia;o__Aminicenantales;f__Aminicenantaceae;g__SOIV01;s__SOIV01 SPIREOTU_01822906	86.49	86.1	3259160	42.0591	150	39368	89.86	1.89
SPIREOTU_00866046	11		11	11	1	11	TRUE	TRUE	TRUE	d__Bacteria;p__Acidobacteriota;c__Aminicenantia;o__Aminicenantales;f__Aminicenantaceae;g__SPIREOTU_00866046;s__SPIREOTU_00866046 SPIREOTU_00866046	88.89	89.01	3533259	46.6439	311	16150	93.4	4.67
SPIREOTU_00096224	11		11	11	0	11	TRUE	TRUE	TRUE	d__Bacteria;p__Acidobacteriota;c__Aminicenantia;o__Aminicenantales;f__Aminicenantaceae;g__SPIREOTU_01104857;s__SPIREOTU_01104857 SPIREOTU_00096224	90.82	91.5	2181935	44.9805	384	6246	81.88	1.82
SPIREOTU_01104857	11		11	11	2	11	TRUE	TRUE	TRUE	d__Bacteria;p__Acidobacteriota;c__Aminicenantia;o__Aminicenantales;f__Aminicenantaceae;g__SPIREOTU_01104857;s__SPIREOTU_01104857 SPIREOTU_01104857	88.86	88.94	3413205	42.6696	122	76289	92.52	2.3
SPIREOTU_01107259	11		11	11	0	11	TRUE	TRUE	TRUE	d__Bacteria;p__Acidobacteriota;c__Aminicenantia;o__Aminicenantales;f__Aminicenantaceae;g__SPIREOTU_01107259;s__SPIREOTU_01107259 SPIREOTU_01107259	89.44	90.35	2021678	46.8266	294	7737	85.02	6
SPIREOTU_01283595	11		11	11	0	11	TRUE	TRUE	TRUE	d__Bacteria;p__Acidobacteriota;c__Aminicenantia;o__Aminicenantales;f__Aminicenantaceae;g__SPIREOTU_01283595;s__SPIREOTU_01283595 SPIREOTU_01283595	88.22	87.81	2931784	46.1999	207	18541	90.4	3.04
SPIREOTU_01668401	11		11	11	2	11	TRUE	TRUE	TRUE	d__Bacteria;p__Acidobacteriota;c__Aminicenantia;o__Aminicenantales;f__Aminicenantaceae;g__SPIREOTU_01668401;s__SPIREOTU_01668401 SPIREOTU_01668401	89.6	90.08	2999551	48.5382	410	9203	86.96	4.26
SPIREOTU_01872624	11		11	11	4	11	TRUE	TRUE	TRUE	d__Bacteria;p__Acidobacteriota;c__Aminicenantia;o__Aminicenantales;f__Aminicenantaceae;g__SPIREOTU_01872624;s__SPIREOTU_01872624 SPIREOTU_01872624	87.45	86.98	2941300	39.9288	142	49721	95.5	2.62
SPIREOTU_02088094	11		11	11	1	11	TRUE	TRUE	TRUE	d__Bacteria;p__Acidobacteriota;c__Aminicenantia;o__Aminicenantales;f__Aminicenantaceae;g__SPIREOTU_02088094;s__SPIREOTU_02088094 SPIREOTU_02088094	89.33	89.7	5291691	48.4625	48	240613	87.8	5.28
SPIREOTU_02088578	11		11	11	1	11	TRUE	TRUE	TRUE	d__Bacteria;p__Acidobacteriota;c__Aminicenantia;o__Aminicenantales;f__Aminicenantaceae;g__SPIREOTU_02088578;s__SPIREOTU_02088578 SPIREOTU_02088578	88.39	90.32	5954846	54.8454	476	18716	92.96	5.49
GOMCOTU_13776	11		11	11	0	11	TRUE	TRUE	TRUE	d__Bacteria;p__Acidobacteriota;c__Aminicenantia;o__Aminicenantales;f__Aminicenantaceae;g__SPIREOTU_02088787;s__SPIREOTU_02088787 GOMCOTU_13776	91.4	93.13	4054784	49.9275	940	5094	77	4.62
SPIREOTU_02088787	11		11	11	1	11	TRUE	TRUE	TRUE	d__Bacteria;p__Acidobacteriota;c__Aminicenantia;o__Aminicenantales;f__Aminicenantaceae;g__SPIREOTU_02088787;s__SPIREOTU_02088787 SPIREOTU_02088787	90.19	91.86	5135436	49.4015	150	78593	94.03	4.67
SPIREOTU_02089899	11		11	11	2	11	TRUE	TRUE	TRUE	d__Bacteria;p__Acidobacteriota;c__Aminicenantia;o__Aminicenantales;f__Aminicenantaceae;g__SPIREOTU_02089899;s__SPIREOTU_02089899 SPIREOTU_02089899	89.77	89.81	4451177	45.4091	394	18277	90.1	7.68
BCRBG_15071	11		11	11	1	11	TRUE	TRUE	TRUE	d__Bacteria;p__Acidobacteriota;c__Aminicenantia;o__Aminicenantales;f__Aminicenantaceae;g__WJMT01;s__WJMT01 BCRBG_15071	91.2	91.42	3494398	43.1599	82	71853	93.17	2.05
BCRBG_44794	11		11	11	3	11	TRUE	TRUE	TRUE	d__Bacteria;p__Acidobacteriota;c__Aminicenantia;o__Aminicenantales;f__Aminicenantaceae;g__WJMT01;s__WJMT01 BCRBG_44794	90.03	90.13	2780217	39.5717	58	102711	95.59	3.18
BCRBG_51893	11		11	11	1	11	TRUE	TRUE	TRUE	d__Bacteria;p__Acidobacteriota;c__Aminicenantia;o__Aminicenantales;f__Aminicenantaceae;g__WJMT01;s__WJMT01 BCRBG_51893	90.77	91.08	2854930	40.3663	181	27729	94.19	1.4
BCRBG_55605	11		11	11	0	11	TRUE	TRUE	TRUE	d__Bacteria;p__Acidobacteriota;c__Aminicenantia;o__Aminicenantales;f__Aminicenantaceae;g__WJMT01;s__WJMT01 BCRBG_55605	91.52	92.24	3158907	43.7338	218	23825	89.61	2.92
BCRBG_75277	11		11	11	0	11	TRUE	TRUE	TRUE	d__Bacteria;p__Acidobacteriota;c__Aminicenantia;o__Aminicenantales;f__Aminicenantaceae;g__WJMT01;s__WJMT01 BCRBG_75277	91.79	92.29	3026119	42.2295	102	45621	86.29	0.39
SPIREOTU_00560371	11		11	11	1	11	TRUE	TRUE	TRUE	d__Bacteria;p__Acidobacteriota;c__Aminicenantia;o__Aminicenantales;f__Aminicenantaceae;g__WJMT01;s__WJMT01 SPIREOTU_00560371	91.57	91.94	2975556	43.8667	489	6671	81.62	1.74
SPIREOTU_01843673	11		11	11	2	11	TRUE	TRUE	TRUE	d__Bacteria;p__Acidobacteriota;c__Aminicenantia;o__Aminicenantales;f__Aminicenantaceae;g__WJMT01;s__WJMT01 SPIREOTU_01843673	90.86	91.5	3359614	43.8726	263	19745	88.9	2.51
SPIREOTU_02088041	11		11	11	0	11	TRUE	TRUE	TRUE	d__Bacteria;p__Acidobacteriota;c__Aminicenantia;o__Aminicenantales;f__Aminicenantaceae;g__WJMT01;s__WJMT01 SPIREOTU_02088041	90.91	91.38	3360470	43.6095	166	35866	90.57	3.85
BCRBG_44781	11		11	11	3	11	TRUE	TRUE	TRUE	d__Bacteria;p__Acidobacteriota;c__Aminicenantia;o__Aminicenantales;f__BCRBG_44781;g__BCRBG_44781;s__BCRBG_44781 BCRBG_44781	90.07	90.11	3475069	41.9035	377	12631	92.23	1.44
SPIREOTU_00097332	11		11	11	3	11	TRUE	TRUE	TRUE	d__Bacteria;p__Acidobacteriota;c__Aminicenantia;o__Aminicenantales;f__BCRBG_44781;g__SPIREOTU_00100039;s__SPIREOTU_00100039 SPIREOTU_00097332	87.87	87.63	4441395	41.6454	1361	17005	65.63	2.99
SPIREOTU_00100039	11		11	11	1	11	TRUE	TRUE	TRUE	d__Bacteria;p__Acidobacteriota;c__Aminicenantia;o__Aminicenantales;f__BCRBG_44781;g__SPIREOTU_00100039;s__SPIREOTU_00100039 SPIREOTU_00100039	87.59	87.55	4017262	41.702	662	39188	79.5	2.06
BCRBG_51794	11		11	11	0	11	TRUE	TRUE	TRUE	d__Bacteria;p__Acidobacteriota;c__Aminicenantia;o__Aminicenantales;f__BCRBG_51794;g__BCRBG_51794;s__BCRBG_51794 BCRBG_51794	88.68	88.29	2712698	37.8981	59	105308	95.12	2.23
BCRBG_51888	11		11	11	0	11	TRUE	TRUE	TRUE	d__Bacteria;p__Acidobacteriota;c__Aminicenantia;o__Aminicenantales;f__BCRBG_51888;g__BCRBG_51888;s__BCRBG_51888 BCRBG_51888	88.94	89.17	2593092	42.3749	85	57127	93.98	2.11
SPECIV4_29932	11		11	11	2	11	TRUE	TRUE	TRUE	d__Bacteria;p__Acidobacteriota;c__Aminicenantia;o__Aminicenantales;f__CALLJL01;g__CALLJL01;s__CALLJL01 SPECIV4_29932	84.91	85.59	3082272	45.8931	41	180910	93.6	0.44
SPECIV4_29933	11		11	11	4	11	TRUE	TRUE	TRUE	d__Bacteria;p__Acidobacteriota;c__Aminicenantia;o__Aminicenantales;f__CALLJL01;g__CALLJL01;s__CALLJL01 SPECIV4_29933	84.05	84.57	3117030	44.9538	4	1981332	95.56	0.63
SPIREOTU_00098388	11		11	11	0	11	TRUE	TRUE	TRUE	d__Bacteria;p__Acidobacteriota;c__Aminicenantia;o__Aminicenantales;f__CALLJL01;g__CALLJL01;s__CALLJL01 SPIREOTU_00098388	85.05	85.49	2937978	45.3745	141	43632	95	0.61
TPMCOTU_10234	11		11	11	1	11	TRUE	TRUE	TRUE	d__Bacteria;p__Acidobacteriota;c__Aminicenantia;o__Aminicenantales;f__CALLJL01;g__CALLJL01;s__CALLJL01 TPMCOTU_10234	88.76	89.15	2783950	40.9762	297	15617	91.98	1.78
SPIREOTU_00094600	11		11	11	1	11	TRUE	TRUE	TRUE	d__Bacteria;p__Acidobacteriota;c__Aminicenantia;o__Aminicenantales;f__CALLJL01;g__SPIREOTU_00094600;s__SPIREOTU_00094600 SPIREOTU_00094600	85.7	85.74	2975523	47.5782	112	47503	89.67	0.21
SPIREOTU_00671083	11		11	11	1	11	TRUE	TRUE	TRUE	d__Bacteria;p__Acidobacteriota;c__Aminicenantia;o__Aminicenantales;f__CALLJL01;g__SPIREOTU_00094600;s__SPIREOTU_00094600 SPIREOTU_00671083	84.17	84.31	3059994	48.2389	59	92528	92.32	1.18
GOMCOTU_14701	11		11	11	0	11	TRUE	TRUE	TRUE	d__Bacteria;p__Acidobacteriota;c__Aminicenantia;o__Aminicenantales;f__GOMCOTU_14701;g__GOMCOTU_14701;s__GOMCOTU_14701 GOMCOTU_14701	88.93	88.83	2379828	36.5969	387	10475	94.24	5.93
BCRBG_25460	11		11	11	2	11	TRUE	TRUE	TRUE	d__Bacteria;p__Acidobacteriota;c__Aminicenantia;o__Aminicenantales;f__JAFGAV01;g__BCRBG_25460;s__BCRBG_25460 BCRBG_25460	81.82	86.97	2006066	62.1022	286	9423	69.76	2.53
SPIREOTU_01106099	11		11	11	1	11	TRUE	TRUE	TRUE	d__Bacteria;p__Acidobacteriota;c__Aminicenantia;o__Aminicenantales;f__JAFGAV01;g__JBGOXI01;s__JBGOXI01 SPIREOTU_01106099	86.06	90.8	2630911	59.6289	141	25002	95	1.25
SPIREOTU_01111072	11		11	11	0	11	TRUE	TRUE	TRUE	d__Bacteria;p__Acidobacteriota;c__Aminicenantia;o__Aminicenantales;f__JAFGAV01;g__SPIREOTU_01111072;s__SPIREOTU_01111072 SPIREOTU_01111072	86.48	92.37	2568220	59.781	258	13790	95.03	0.38
SPIREOTU_01113237	11		11	11	0	11	TRUE	TRUE	TRUE	d__Bacteria;p__Acidobacteriota;c__Aminicenantia;o__Aminicenantales;f__JAFGAV01;g__SPIREOTU_01111072;s__SPIREOTU_01111072 SPIREOTU_01113237	86.54	92.4	2139875	60.7174	416	5767	64.52	1.16
BCRBG_36716	11		11	11	1	11	TRUE	TRUE	TRUE	d__Bacteria;p__Acidobacteriota;c__Aminicenantia;o__Aminicenantales;f__JAFGBC01;g__JAFGBC01;s__JAFGBC01 BCRBG_36716	84.83	91.07	3634143	61.3817	335	17232	87.4	2.72
MOTU40_080535	11		11	11	1	11	TRUE	TRUE	TRUE	d__Bacteria;p__Acidobacteriota;c__Aminicenantia;o__Aminicenantales;f__JAFGBC01;g__JAFGBC01;s__JAFGBC01 MOTU40_080535	83.36	92.26	3653352	66.787	149	43022	92	2.9
SPIREOTU_01828236	11		11	11	1	11	TRUE	TRUE	TRUE	d__Bacteria;p__Acidobacteriota;c__Aminicenantia;o__Aminicenantales;f__JAFGBC01;g__JAFGBC01;s__JAFGBC01 SPIREOTU_01828236	86.4	92.82	3644511	62.1932	466	9782	90.26	7.83
BCRBG_00848	11		11	11	0	11	TRUE	TRUE	TRUE	d__Bacteria;p__Acidobacteriota;c__Aminicenantia;o__Aminicenantales;f__RBG-16-66-30;g__BCRBG_00848;s__BCRBG_00848 BCRBG_00848	85.84	90.54	2601567	63.6761	102	37095	91.38	0.72
SPIREOTU_01113156	11		11	11	1	11	TRUE	TRUE	TRUE	d__Bacteria;p__Acidobacteriota;c__Aminicenantia;o__Aminicenantales;f__RBG-16-66-30;g__BCRBG_00848;s__BCRBG_00848 SPIREOTU_01113156	86.52	90.85	1534361	64.995	303	5533	62.26	0.21
BCRBG_13720	11		11	11	0	11	TRUE	TRUE	TRUE	d__Bacteria;p__Acidobacteriota;c__Aminicenantia;o__Aminicenantales;f__RBG-16-66-30;g__BCRBG_13720;s__BCRBG_13720 BCRBG_13720	86.21	92.29	2523704	63.4142	603	5074	79.51	4.69
BCRBG_17386	11		11	11	0	11	TRUE	TRUE	TRUE	d__Bacteria;p__Acidobacteriota;c__Aminicenantia;o__Aminicenantales;f__RBG-16-66-30;g__BCRBG_17386;s__BCRBG_17386 BCRBG_17386	85.23	91.43	3116442	61.7274	68	90668	95.62	3.72
SMAGOTU_07871	11		11	11	0	11	TRUE	TRUE	TRUE	d__Bacteria;p__Acidobacteriota;c__Aminicenantia;o__Aminicenantales;f__RBG-16-66-30;g__BCRBG_17386;s__BCRBG_17386 SMAGOTU_07871	86.62	92.95	1835190	64.2769	589	3418	66.01	1.73
SPIREOTU_01108259	11		11	11	1	11	TRUE	TRUE	TRUE	d__Bacteria;p__Acidobacteriota;c__Aminicenantia;o__Aminicenantales;f__RBG-16-66-30;g__BCRBG_17386;s__BCRBG_17386 SPIREOTU_01108259	85.4	91.72	3196911	63.1757	369	13194	93.14	7.62
BCRBG_36769	11		11	11	0	11	TRUE	TRUE	TRUE	d__Bacteria;p__Acidobacteriota;c__Aminicenantia;o__Aminicenantales;f__RBG-16-66-30;g__BCRBG_36769;s__BCRBG_36769 BCRBG_36769	83.4	90.79	2290168	65.7163	680	3850	57.43	0.34
BCRBG_36827	11		11	11	0	11	TRUE	TRUE	TRUE	d__Bacteria;p__Acidobacteriota;c__Aminicenantia;o__Aminicenantales;f__RBG-16-66-30;g__BCRBG_36827;s__BCRBG_36827 BCRBG_36827	84.64	92.28	3678202	64.2439	418	13165	90.96	8.03
SPIREOTU_01107186	11		11	11	0	11	TRUE	TRUE	TRUE	d__Bacteria;p__Acidobacteriota;c__Aminicenantia;o__Aminicenantales;f__RBG-16-66-30;g__DATKJS01;s__DATKJS01 SPIREOTU_01107186	84.29	92.43	3098454	64.3401	53	120878	94.46	1.06
SPIREOTU_02002137	11		11	11	0	11	TRUE	TRUE	TRUE	d__Bacteria;p__Acidobacteriota;c__Aminicenantia;o__Aminicenantales;f__RBG-16-66-30;g__DATKJS01;s__DATKJS01 SPIREOTU_02002137	85.74	92.17	2056302	64.4572	405	5436	63.59	0.97
SPIREOTU_02598766	11		11	11	0	11	TRUE	TRUE	TRUE	d__Bacteria;p__Acidobacteriota;c__Aminicenantia;o__Aminicenantales;f__RBG-16-66-30;g__DATKJS01;s__DATKJS01 SPIREOTU_02598766	84.96	93.01	2861472	64.7717	198	20328	94.64	2.49
GEMOTU_09104	11		11	11	0	11	TRUE	TRUE	TRUE	d__Bacteria;p__Acidobacteriota;c__Aminicenantia;o__Aminicenantales;f__RBG-16-66-30;g__GEMOTU_09104;s__GEMOTU_09104 GEMOTU_09104	83.32	90.26	4156326	64.8813	82	84649	95.44	2.17
BCRBG_17395	11		11	11	2	11	TRUE	TRUE	TRUE	d__Bacteria;p__Acidobacteriota;c__Aminicenantia;o__Aminicenantales;f__RBG-16-66-30;g__JALHVH01;s__JALHVH01 BCRBG_17395	86.79	90.54	3179401	59.0065	495	8575	93.51	4.8
SPIREOTU_01104686	11		11	11	0	11	TRUE	TRUE	TRUE	d__Bacteria;p__Acidobacteriota;c__Aminicenantia;o__Aminicenantales;f__RBG-16-66-30;g__JALHVH01;s__JALHVH01 SPIREOTU_01104686	86.66	90.78	2776870	59.1901	430	7367	82.65	2.9
SPIREOTU_01109997	11		11	11	0	11	TRUE	TRUE	TRUE	d__Bacteria;p__Acidobacteriota;c__Aminicenantia;o__Aminicenantales;f__RBG-16-66-30;g__JALHVH01;s__JALHVH01 SPIREOTU_01109997	85.89	90.17	3133192	59.6925	243	21928	94.26	8.51
SPIREOTU_01112157	11		11	11	3	11	TRUE	TRUE	TRUE	d__Bacteria;p__Acidobacteriota;c__Aminicenantia;o__Aminicenantales;f__RBG-16-66-30;g__JALHVH01;s__JALHVH01 SPIREOTU_01112157	84.81	90.59	2601771	60.342	212	18037	95.9	5.66
SPIREOTU_00098992	11		11	11	0	11	TRUE	TRUE	TRUE	d__Bacteria;p__Acidobacteriota;c__Aminicenantia;o__Aminicenantales;f__RBG-16-66-30;g__JAWSUF01;s__JAWSUF01 SPIREOTU_00098992	87.81	93.05	2033694	59.5165	466	4454	64.39	1.69
MOTU40_047491	11		11	11	2	11	TRUE	TRUE	TRUE	d__Bacteria;p__Acidobacteriota;c__Aminicenantia;o__Aminicenantales;f__RBG-16-66-30;g__MOTU40_047491;s__MOTU40_047491 MOTU40_047491	82.66	87.29	3987950	63.1208	817	6490	73.81	4.53
MOTU40_132804	11		11	11	0	11	TRUE	TRUE	TRUE	d__Bacteria;p__Acidobacteriota;c__Aminicenantia;o__Aminicenantales;f__RBG-16-66-30;g__MOTU40_132804;s__MOTU40_132804 MOTU40_132804	84.03	93.02	2340664	64.355	132	47203	93.41	1.9
BCRBG_15492	11		11	11	0	11	TRUE	TRUE	TRUE	d__Bacteria;p__Acidobacteriota;c__Aminicenantia;o__Aminicenantales;f__RBG-16-66-30;g__RBG-16-66-30;s__RBG-16-66-30 BCRBG_15492	83.94	92.13	2212302	66.7731	709	3360	53.93	0.48
BCRBG_17394	11		11	11	0	11	TRUE	TRUE	TRUE	d__Bacteria;p__Acidobacteriota;c__Aminicenantia;o__Aminicenantales;f__RBG-16-66-30;g__RBG-16-66-30;s__RBG-16-66-30 BCRBG_17394	84.02	93.11	3260440	66.2414	527	9417	91.73	5.58
BCRBG_17423	11		11	11	0	11	TRUE	TRUE	TRUE	d__Bacteria;p__Acidobacteriota;c__Aminicenantia;o__Aminicenantales;f__RBG-16-66-30;g__RBG-16-66-30;s__RBG-16-66-30 BCRBG_17423	83.77	94.14	2184402	66.1899	174	17679	94.49	3.09
BCRBG_31976	11		11	11	1	11	TRUE	TRUE	TRUE	d__Bacteria;p__Acidobacteriota;c__Aminicenantia;o__Aminicenantales;f__RBG-16-66-30;g__RBG-16-66-30;s__RBG-16-66-30 BCRBG_31976	82.92	92.01	3047240	65.2569	38	166130	95.35	1.75
BCRBG_58257	11		11	11	0	11	TRUE	TRUE	TRUE	d__Bacteria;p__Acidobacteriota;c__Aminicenantia;o__Aminicenantales;f__RBG-16-66-30;g__RBG-16-66-30;s__RBG-16-66-30 BCRBG_58257	82.01	93	3120397	68.2043	110	41347	84	3.01
BCRBG_58344	11		11	11	0	11	TRUE	TRUE	TRUE	d__Bacteria;p__Acidobacteriota;c__Aminicenantia;o__Aminicenantales;f__RBG-16-66-30;g__RBG-16-66-30;s__RBG-16-66-30 BCRBG_58344	83.7	92.58	2525051	66.5889	471	7241	61.04	1.27
BCRBG_70142	11		11	11	0	11	TRUE	TRUE	TRUE	d__Bacteria;p__Acidobacteriota;c__Aminicenantia;o__Aminicenantales;f__RBG-16-66-30;g__RBG-16-66-30;s__RBG-16-66-30 BCRBG_70142	83.58	92.28	3038209	68.7168	120	44233	92.66	1.2
BCRBG_73169	11		11	11	2	11	TRUE	TRUE	TRUE	d__Bacteria;p__Acidobacteriota;c__Aminicenantia;o__Aminicenantales;f__RBG-16-66-30;g__RBG-16-66-30;s__RBG-16-66-30 BCRBG_73169	85.1	91.76	3132459	62.4394	28	174829	96.48	2.19
BCRBG_75059	11		11	11	0	11	TRUE	TRUE	TRUE	d__Bacteria;p__Acidobacteriota;c__Aminicenantia;o__Aminicenantales;f__RBG-16-66-30;g__RBG-16-66-30;s__RBG-16-66-30 BCRBG_75059	82.61	92.01	2817230	68.4614	425	10248	80.09	5.37
GEMOTU_10424	11		11	11	0	11	TRUE	TRUE	TRUE	d__Bacteria;p__Acidobacteriota;c__Aminicenantia;o__Aminicenantales;f__RBG-16-66-30;g__RBG-16-66-30;s__RBG-16-66-30 GEMOTU_10424	83.16	91.67	3229100	65.9616	37	158500	94.63	2.71
GEMOTU_33021	11		11	11	0	11	TRUE	TRUE	TRUE	d__Bacteria;p__Acidobacteriota;c__Aminicenantia;o__Aminicenantales;f__RBG-16-66-30;g__RBG-16-66-30;s__RBG-16-66-30 GEMOTU_33021	86.93	93.33	2032898	62.6509	472	4806	72.99	1.75
MOTU40_038203	11		11	11	0	11	TRUE	TRUE	TRUE	d__Bacteria;p__Acidobacteriota;c__Aminicenantia;o__Aminicenantales;f__RBG-16-66-30;g__RBG-16-66-30;s__RBG-16-66-30 MOTU40_038203	83.09	93.79	2148574	65.8597	349	8183	84.38	1.72
MOTU40_047466	11		11	11	0	11	TRUE	TRUE	TRUE	d__Bacteria;p__Acidobacteriota;c__Aminicenantia;o__Aminicenantales;f__RBG-16-66-30;g__RBG-16-66-30;s__RBG-16-66-30 MOTU40_047466	84.09	91.5	3454964	65.2321	419	11236	88.25	3.13
SMAGOTU_12440	11		11	11	0	11	TRUE	TRUE	TRUE	d__Bacteria;p__Acidobacteriota;c__Aminicenantia;o__Aminicenantales;f__RBG-16-66-30;g__RBG-16-66-30;s__RBG-16-66-30 SMAGOTU_12440	86.38	94.11	2277941	66.1746	793	3056	62.67	0.24
SPIREOTU_00096986	11		11	11	1	11	TRUE	TRUE	TRUE	d__Bacteria;p__Acidobacteriota;c__Aminicenantia;o__Aminicenantales;f__RBG-16-66-30;g__RBG-16-66-30;s__RBG-16-66-30 SPIREOTU_00096986	84.51	93.18	2693055	66.6418	465	6490	79.91	1.73
SPIREOTU_00097074	11		11	11	0	11	TRUE	TRUE	TRUE	d__Bacteria;p__Acidobacteriota;c__Aminicenantia;o__Aminicenantales;f__RBG-16-66-30;g__RBG-16-66-30;s__RBG-16-66-30 SPIREOTU_00097074	83.23	93.47	3103396	66.082	205	21912	95.88	3.97
SPIREOTU_00098556	11		11	11	0	11	TRUE	TRUE	TRUE	d__Bacteria;p__Acidobacteriota;c__Aminicenantia;o__Aminicenantales;f__RBG-16-66-30;g__RBG-16-66-30;s__RBG-16-66-30 SPIREOTU_00098556	84.51	89.84	2900680	61.4873	591	35372	77.43	2.57
SPIREOTU_00423261	11		11	11	1	11	TRUE	TRUE	TRUE	d__Bacteria;p__Acidobacteriota;c__Aminicenantia;o__Aminicenantales;f__RBG-16-66-30;g__RBG-16-66-30;s__RBG-16-66-30 SPIREOTU_00423261	84.5	91.71	3374604	61.822	108	46302	96.24	2.15
SPIREOTU_00839776	11		11	11	0	11	TRUE	TRUE	TRUE	d__Bacteria;p__Acidobacteriota;c__Aminicenantia;o__Aminicenantales;f__RBG-16-66-30;g__RBG-16-66-30;s__RBG-16-66-30 SPIREOTU_00839776	83.79	93.35	3103676	68.6514	243	20490	98.21	8.11
SPIREOTU_01106976	11		11	11	0	11	TRUE	TRUE	TRUE	d__Bacteria;p__Acidobacteriota;c__Aminicenantia;o__Aminicenantales;f__RBG-16-66-30;g__RBG-16-66-30;s__RBG-16-66-30 SPIREOTU_01106976	83.59	91.41	2996620	63.305	153	29905	95.95	5.69
SPIREOTU_01573076	11		11	11	0	11	TRUE	TRUE	TRUE	d__Bacteria;p__Acidobacteriota;c__Aminicenantia;o__Aminicenantales;f__RBG-16-66-30;g__RBG-16-66-30;s__RBG-16-66-30 SPIREOTU_01573076	84.96	94.11	1988560	66.8172	415	5048	55.61	0.69
SPIREOTU_01826530	11		11	11	0	11	TRUE	TRUE	TRUE	d__Bacteria;p__Acidobacteriota;c__Aminicenantia;o__Aminicenantales;f__RBG-16-66-30;g__RBG-16-66-30;s__RBG-16-66-30 SPIREOTU_01826530	84.33	93.49	3112246	65.2408	187	25699	91.51	5.22
SPIREOTU_01828901	11		11	11	0	11	TRUE	TRUE	TRUE	d__Bacteria;p__Acidobacteriota;c__Aminicenantia;o__Aminicenantales;f__RBG-16-66-30;g__RBG-16-66-30;s__RBG-16-66-30 SPIREOTU_01828901	83.76	93.5	2851673	64.982	32	140218	85.39	2.79
SPIREOTU_02037616	11		11	11	0	11	TRUE	TRUE	TRUE	d__Bacteria;p__Acidobacteriota;c__Aminicenantia;o__Aminicenantales;f__RBG-16-66-30;g__RBG-16-66-30;s__RBG-16-66-30 SPIREOTU_02037616	84.02	93.42	3078314	66.5651	331	13632	90.75	2.14
SPIREOTU_02378479	11		11	11	1	11	TRUE	TRUE	TRUE	d__Bacteria;p__Acidobacteriota;c__Aminicenantia;o__Aminicenantales;f__RBG-16-66-30;g__RBG-16-66-30;s__RBG-16-66-30 SPIREOTU_02378479	84.53	91.7	3151135	62.3887	82	60776	98.01	5.8
SPIREOTU_02598598	11		11	11	1	11	TRUE	TRUE	TRUE	d__Bacteria;p__Acidobacteriota;c__Aminicenantia;o__Aminicenantales;f__RBG-16-66-30;g__RBG-16-66-30;s__RBG-16-66-30 SPIREOTU_02598598	85.79	92.46	2093378	63.7583	393	5662	80.77	1.62
SPIREOTU_02598655	11		11	11	0	11	TRUE	TRUE	TRUE	d__Bacteria;p__Acidobacteriota;c__Aminicenantia;o__Aminicenantales;f__RBG-16-66-30;g__RBG-16-66-30;s__RBG-16-66-30 SPIREOTU_02598655	84.31	93.5	2083894	66.9351	451	4786	62.8	0.71
SPIREOTU_02598840	11		11	11	0	11	TRUE	TRUE	TRUE	d__Bacteria;p__Acidobacteriota;c__Aminicenantia;o__Aminicenantales;f__RBG-16-66-30;g__RBG-16-66-30;s__RBG-16-66-30 SPIREOTU_02598840	84.14	92.73	2760330	65.1569	273	13782	91.07	1.71
SPIREOTU_00097489	11		11	11	0	11	TRUE	TRUE	TRUE	d__Bacteria;p__Acidobacteriota;c__Aminicenantia;o__Aminicenantales;f__RBG-16-66-30;g__SPIREOTU_00097489;s__SPIREOTU_00097489 SPIREOTU_00097489	88.71	92.07	2844528	56.7732	431	7620	89.12	3.87
SPIREOTU_00908245	11		11	11	0	11	TRUE	TRUE	TRUE	d__Bacteria;p__Acidobacteriota;c__Aminicenantia;o__Aminicenantales;f__RBG-16-66-30;g__SPIREOTU_00097489;s__SPIREOTU_00097489 SPIREOTU_00908245	87.52	91.41	3491442	57.8588	363	12612	94.52	8.09
BCRBG_57228	11		11	11	0	11	TRUE	TRUE	TRUE	d__Bacteria;p__Acidobacteriota;c__Aminicenantia;o__Aminicenantales;f__RBG-16-66-30;g__SPIREOTU_00865938;s__SPIREOTU_00865938 BCRBG_57228	85.56	90.29	2512679	62.8647	513	6198	84.97	4.77
SPIREOTU_00865938	11		11	11	0	11	TRUE	TRUE	TRUE	d__Bacteria;p__Acidobacteriota;c__Aminicenantia;o__Aminicenantales;f__RBG-16-66-30;g__SPIREOTU_00865938;s__SPIREOTU_00865938 SPIREOTU_00865938	88.77	92.27	2407919	54.8375	71	70610	92.88	1.29
SPIREOTU_01047131	11		11	11	0	11	TRUE	TRUE	TRUE	d__Bacteria;p__Acidobacteriota;c__Aminicenantia;o__Aminicenantales;f__RBG-16-66-30;g__SPIREOTU_01047131;s__SPIREOTU_01047131 SPIREOTU_01047131	85.62	92.4	3149482	61.6649	154	39559	93.44	4.65
SPIREOTU_01680550	11		11	11	1	11	TRUE	TRUE	TRUE	d__Bacteria;p__Acidobacteriota;c__Aminicenantia;o__Aminicenantales;f__RBG-16-66-30;g__SPIREOTU_01680550;s__SPIREOTU_01680550 SPIREOTU_01680550	87.53	92.81	3143423	60.1644	406	9686	85.85	2.57
SPIREOTU_01106273	11		11	11	0	11	TRUE	TRUE	TRUE	d__Bacteria;p__Acidobacteriota;c__Aminicenantia;o__Aminicenantales;f__RBG-16-66-30;g__SPIREOTU_01971075;s__SPIREOTU_01971075 SPIREOTU_01106273	83.57	91.11	2984883	63.5914	112	41730	84.56	4.11
SPIREOTU_01971075	11		11	11	0	11	TRUE	TRUE	TRUE	d__Bacteria;p__Acidobacteriota;c__Aminicenantia;o__Aminicenantales;f__RBG-16-66-30;g__SPIREOTU_01971075;s__SPIREOTU_01971075 SPIREOTU_01971075	84.9	91.33	3007195	62.3584	53	105718	97.34	0.82
SPIREOTU_01972749	11		11	11	1	11	TRUE	TRUE	TRUE	d__Bacteria;p__Acidobacteriota;c__Aminicenantia;o__Aminicenantales;f__RBG-16-66-30;g__SPIREOTU_01971075;s__SPIREOTU_01971075 SPIREOTU_01972749	84.2	90.59	2906190	62.1729	77	61839	96.89	1.55
SPIREOTU_01827851	11		11	11	0	11	TRUE	TRUE	TRUE	d__Bacteria;p__Acidobacteriota;c__Aminicenantia;o__Aminicenantales;f__RBG-16-66-30;g__SPIREOTU_01973800;s__SPIREOTU_01973800 SPIREOTU_01827851	85.96	92.46	3260849	62.926	244	20595	94.33	5.11
SPIREOTU_01973800	11		11	11	2	11	TRUE	TRUE	TRUE	d__Bacteria;p__Acidobacteriota;c__Aminicenantia;o__Aminicenantales;f__RBG-16-66-30;g__SPIREOTU_01973800;s__SPIREOTU_01973800 SPIREOTU_01973800	85.63	91.36	3373960	61.5493	56	81494	85.66	2.02
SPIREOTU_02001176	11		11	11	1	11	TRUE	TRUE	TRUE	d__Bacteria;p__Acidobacteriota;c__Aminicenantia;o__Aminicenantales;f__RBG-16-66-30;g__SPIREOTU_02001176;s__SPIREOTU_02001176 SPIREOTU_02001176	83.23	89.42	3074969	62.6151	27	214997	94.16	1.06
SPIREOTU_02090653	11		11	11	0	11	TRUE	TRUE	TRUE	d__Bacteria;p__Acidobacteriota;c__Aminicenantia;o__Aminicenantales;f__RBG-16-66-30;g__SPIREOTU_02090653;s__SPIREOTU_02090653 SPIREOTU_02090653	84.79	90.97	3300842	63.7682	353	13288	88.06	1.25
TPMCOTU_08331	11		11	11	1	11	TRUE	TRUE	TRUE	d__Bacteria;p__Acidobacteriota;c__Aminicenantia;o__Aminicenantales;f__RBG-16-66-30;g__TPMCOTU_08331;s__TPMCOTU_08331 TPMCOTU_08331	83.59	92.99	2743848	66.1883	422	9235	84.22	4.19
BCRBG_08873	11		11	11	5	11	TRUE	TRUE	TRUE	d__Bacteria;p__Acidobacteriota;c__Aminicenantia;o__Aminicenantales;f__Saccharicenantaceae;g__Saccharicenans;s__Saccharicenans BCRBG_08873	88.7	88.5	2073272	43.9065	496	5044	80.66	4.45
BCRBG_11203	11		11	11	0	11	TRUE	TRUE	TRUE	d__Bacteria;p__Acidobacteriota;c__Aminicenantia;o__Aminicenantales;f__Saccharicenantaceae;g__Saccharicenans;s__Saccharicenans BCRBG_11203	86.14	87.35	2680190	54.7303	202	35573	93.53	4.94
BCRBG_11369	11		11	11	1	11	TRUE	TRUE	TRUE	d__Bacteria;p__Acidobacteriota;c__Aminicenantia;o__Aminicenantales;f__Saccharicenantaceae;g__Saccharicenans;s__Saccharicenans BCRBG_11369	89.06	89.59	2418241	50.5264	121	34985	89.65	1.16
GEMOTU_01271	11		11	11	0	11	TRUE	TRUE	TRUE	d__Bacteria;p__Acidobacteriota;c__Aminicenantia;o__Aminicenantales;f__Saccharicenantaceae;g__Saccharicenans;s__Saccharicenans GEMOTU_01271	91.01	92.08	1081998	46.9022	173	7037	64.97	1.86
GEMOTU_26563	11		11	11	1	11	TRUE	TRUE	TRUE	d__Bacteria;p__Acidobacteriota;c__Aminicenantia;o__Aminicenantales;f__Saccharicenantaceae;g__Saccharicenans;s__Saccharicenans GEMOTU_26563	86.27	86.76	2461777	53.4772	73	46437	85.97	1.4
MOTU40_081254	11		11	11	1	11	TRUE	TRUE	TRUE	d__Bacteria;p__Acidobacteriota;c__Aminicenantia;o__Aminicenantales;f__Saccharicenantaceae;g__Saccharicenans;s__Saccharicenans MOTU40_081254	89.14	89.79	2387033	46.6333	289	12764	91.99	3.56
SPIREOTU_00136149	11		11	11	0	11	TRUE	TRUE	TRUE	d__Bacteria;p__Acidobacteriota;c__Aminicenantia;o__Aminicenantales;f__Saccharicenantaceae;g__Saccharicenans;s__Saccharicenans SPIREOTU_00136149	89.48	89.71	2278192	46.6279	76	60655	90.46	2.24
SPIREOTU_00670550	11		11	11	0	11	TRUE	TRUE	TRUE	d__Bacteria;p__Acidobacteriota;c__Aminicenantia;o__Aminicenantales;f__Saccharicenantaceae;g__Saccharicenans;s__Saccharicenans SPIREOTU_00670550	90.13	90.15	2378807	42.6043	206	17023	89.54	1.9
SPIREOTU_00671075	11		11	11	2	11	TRUE	TRUE	TRUE	d__Bacteria;p__Acidobacteriota;c__Aminicenantia;o__Aminicenantales;f__Saccharicenantaceae;g__Saccharicenans;s__Saccharicenans SPIREOTU_00671075	89.89	90.07	1950664	46.6402	119	23667	90.9	5.34
SPIREOTU_00865931	11		11	11	1	11	TRUE	TRUE	TRUE	d__Bacteria;p__Acidobacteriota;c__Aminicenantia;o__Aminicenantales;f__Saccharicenantaceae;g__Saccharicenans;s__Saccharicenans SPIREOTU_00865931	89.71	90.34	2285309	46.691	44	116240	91.46	0.94
SPIREOTU_01107018	11		11	11	0	11	TRUE	TRUE	TRUE	d__Bacteria;p__Acidobacteriota;c__Aminicenantia;o__Aminicenantales;f__Saccharicenantaceae;g__Saccharicenans;s__Saccharicenans SPIREOTU_01107018	89.97	90.34	2165539	45.3266	50	101379	94.28	0.52
SPIREOTU_01615207	11		11	11	0	11	TRUE	TRUE	TRUE	d__Bacteria;p__Acidobacteriota;c__Aminicenantia;o__Aminicenantales;f__Saccharicenantaceae;g__SPIREOTU_01615207;s__SPIREOTU_01615207 SPIREOTU_01615207	88.95	89.33	2569938	46.874	56	67759	93.33	1.1
SPIREOTU_00094561	11		11	11	1	11	TRUE	TRUE	TRUE	d__Bacteria;p__Acidobacteriota;c__Aminicenantia;o__Aminicenantales;f__SPIREOTU_00094561;g__SPIREOTU_00094561;s__SPIREOTU_00094561 SPIREOTU_00094561	85.69	85.42	3033946	41.8663	112	44651	93.33	3.12
SPIREOTU_00864550	11		11	11	0	11	TRUE	TRUE	TRUE	d__Bacteria;p__Acidobacteriota;c__Aminicenantia;o__Aminicenantales;f__SPIREOTU_00864550;g__SPIREOTU_00864550;s__SPIREOTU_00864550 SPIREOTU_00864550	89.82	90.65	2619271	45.1986	60	122027	93.04	0.41
SPIREOTU_01112142	11		11	11	4	11	TRUE	TRUE	TRUE	d__Bacteria;p__Acidobacteriota;c__Aminicenantia;o__Aminicenantales;f__SPIREOTU_01112142;g__SPIREOTU_01112142;s__SPIREOTU_01112142 SPIREOTU_01112142	85.53	87.71	5019870	56.465	323	37883	94.79	3.32
SPIREOTU_01110305	11		11	11	1	11	TRUE	TRUE	TRUE	d__Bacteria;p__Acidobacteriota;c__Aminicenantia;o__Aminicenantales;f__SPIREOTU_02032512;g__SPIREOTU_01110305;s__SPIREOTU_01110305 SPIREOTU_01110305	85.59	90.14	3163051	61.1207	492	7634	85.9	3.67
SPIREOTU_02598369	11		11	11	0	11	TRUE	TRUE	TRUE	d__Bacteria;p__Acidobacteriota;c__Aminicenantia;o__Aminicenantales;f__SPIREOTU_02032512;g__SPIREOTU_01110305;s__SPIREOTU_01110305 SPIREOTU_02598369	85.03	89.9	3706772	60.9404	358	15143	92.73	6.23
BCRBG_25434	11		11	11	0	11	TRUE	TRUE	TRUE	d__Bacteria;p__Acidobacteriota;c__Aminicenantia;o__Aminicenantales;f__SPIREOTU_02032512;g__SPIREOTU_02032512;s__SPIREOTU_02032512 BCRBG_25434	81.44	89.28	1808717	63.864	308	8038	64.91	2.28
SPIREOTU_02032512	11		11	11	0	11	TRUE	TRUE	TRUE	d__Bacteria;p__Acidobacteriota;c__Aminicenantia;o__Aminicenantales;f__SPIREOTU_02032512;g__SPIREOTU_02032512;s__SPIREOTU_02032512 SPIREOTU_02032512	84.79	93.23	2736692	63.3972	141	40997	82.83	0.35
SPIREOTU_02087986	11		11	11	1	11	TRUE	TRUE	TRUE	d__Bacteria;p__Acidobacteriota;c__Aminicenantia;o__Aminicenantales;f__SPIREOTU_02087986;g__SPIREOTU_02087986;s__SPIREOTU_02087986 SPIREOTU_02087986	88.5	89.83	3724193	52.4923	112	62923	93.76	5.3
BCRBG_00304	11		11	11	3	11	TRUE	TRUE	TRUE	d__Bacteria;p__Acidobacteriota;c__Aminicenantia;o__Aminicenantales;f__UBA4085;g__BCRBG_00304;s__BCRBG_00304 BCRBG_00304	87.66	90.05	3024080	55.1549	772	4593	80.12	5.99
BCRBG_17375	11		11	11	2	11	TRUE	TRUE	TRUE	d__Bacteria;p__Acidobacteriota;c__Aminicenantia;o__Aminicenantales;f__UBA4085;g__BCRBG_17375;s__BCRBG_17375 BCRBG_17375	87.66	91.45	3736135	58.8909	805	5804	92.23	7.99
BCRBG_17432	11		11	11	0	11	TRUE	TRUE	TRUE	d__Bacteria;p__Acidobacteriota;c__Aminicenantia;o__Aminicenantales;f__UBA4085;g__BCRBG_17432;s__BCRBG_17432 BCRBG_17432	86.33	90.01	4156077	59.1693	146	64459	97.53	6.34
MOTU40_125338	11		11	11	1	11	TRUE	TRUE	TRUE	d__Bacteria;p__Acidobacteriota;c__Aminicenantia;o__Aminicenantales;f__UBA4085;g__FEN-413;s__FEN-413 MOTU40_125338	84.3	92.87	2714235	66.0485	511	6257	68.77	2.37
MOTU40_125796	11		11	11	0	11	TRUE	TRUE	TRUE	d__Bacteria;p__Acidobacteriota;c__Aminicenantia;o__Aminicenantales;f__UBA4085;g__FEN-413;s__FEN-413 MOTU40_125796	84.84	92.93	3289290	63.9343	260	24854	87.84	2.68
BCRBG_14139	11		11	11	0	11	TRUE	TRUE	TRUE	d__Bacteria;p__Acidobacteriota;c__Aminicenantia;o__Aminicenantales;f__UBA4085;g__JAAZPG01;s__JAAZPG01 BCRBG_14139	84.13	91.41	2587238	63.4179	63	83186	93.53	1.45
BCRBG_17406	11		11	11	0	11	TRUE	TRUE	TRUE	d__Bacteria;p__Acidobacteriota;c__Aminicenantia;o__Aminicenantales;f__UBA4085;g__JAAZPG01;s__JAAZPG01 BCRBG_17406	88.1	94.92	1040510	61.7729	270	4456	52.4	0.17
BCRBG_31400	11		11	11	1	11	TRUE	TRUE	TRUE	d__Bacteria;p__Acidobacteriota;c__Aminicenantia;o__Aminicenantales;f__UBA4085;g__JAAZPG01;s__JAAZPG01 BCRBG_31400	86.05	91.99	3615076	60.7876	357	18618	93.11	3.44
BCRBG_55005	11		11	11	0	11	TRUE	TRUE	TRUE	d__Bacteria;p__Acidobacteriota;c__Aminicenantia;o__Aminicenantales;f__UBA4085;g__JAAZPG01;s__JAAZPG01 BCRBG_55005	86.05	92.46	2233984	60.5716	348	7540	81.47	2.06
GEMOTU_11093	11		11	11	1	11	TRUE	TRUE	TRUE	d__Bacteria;p__Acidobacteriota;c__Aminicenantia;o__Aminicenantales;f__UBA4085;g__JAAZPG01;s__JAAZPG01 GEMOTU_11093	87	92.23	3249782	60.077	427	8792	84.83	2.25
SPIREOTU_00099077	11		11	11	0	11	TRUE	TRUE	TRUE	d__Bacteria;p__Acidobacteriota;c__Aminicenantia;o__Aminicenantales;f__UBA4085;g__JAAZPG01;s__JAAZPG01 SPIREOTU_00099077	85.25	92.61	4150622	63.3886	251	26591	96.87	3.44
SPIREOTU_00872383	11		11	11	11	11	TRUE	TRUE	TRUE	d__Bacteria;p__Acidobacteriota;c__Aminicenantia;o__Aminicenantales;f__UBA4085;g__JAAZPG01;s__JAAZPG01 SPIREOTU_00872383	84.55	93.36	3596464	65.1389	226	28373	92.18	2.49
SPIREOTU_00907744	11		11	11	1	11	TRUE	TRUE	TRUE	d__Bacteria;p__Acidobacteriota;c__Aminicenantia;o__Aminicenantales;f__UBA4085;g__JAAZPG01;s__JAAZPG01 SPIREOTU_00907744	86.27	92.69	4833738	60.6362	458	16416	88.48	4.05
SPIREOTU_02035801	11		11	11	0	11	TRUE	TRUE	TRUE	d__Bacteria;p__Acidobacteriota;c__Aminicenantia;o__Aminicenantales;f__UBA4085;g__JAAZPG01;s__JAAZPG01 SPIREOTU_02035801	85.61	90.75	2820691	59.4809	453	7120	83.83	3.59
TPMCOTU_08315	11		11	11	1	11	TRUE	TRUE	TRUE	d__Bacteria;p__Acidobacteriota;c__Aminicenantia;o__Aminicenantales;f__UBA4085;g__JAAZPG01;s__JAAZPG01 TPMCOTU_08315	85.99	92.76	2362458	61.2634	505	5536	90.45	4.55
TPMCOTU_09626	11		11	11	2	11	TRUE	TRUE	TRUE	d__Bacteria;p__Acidobacteriota;c__Aminicenantia;o__Aminicenantales;f__UBA4085;g__JALHTW01;s__JALHTW01 TPMCOTU_09626	87.12	92.07	2701532	59.7681	455	8334	91.71	6.64
BCRBG_26108	11		11	11	1	11	TRUE	TRUE	TRUE	d__Bacteria;p__Acidobacteriota;c__Aminicenantia;o__Aminicenantales;f__UBA4085;g__JAPKZH01;s__JAPKZH01 BCRBG_26108	86.36	89.15	4292606	54.8202	157	48275	93.11	1.53
BCRBG_36978	11		11	11	0	11	TRUE	TRUE	TRUE	d__Bacteria;p__Acidobacteriota;c__Aminicenantia;o__Aminicenantales;f__UBA4085;g__JAPKZH01;s__JAPKZH01 BCRBG_36978	86.2	88.33	4554982	55.1699	545	13004	79.35	3.53
SPIREOTU_01047134	11		11	11	1	11	TRUE	TRUE	TRUE	d__Bacteria;p__Acidobacteriota;c__Aminicenantia;o__Aminicenantales;f__UBA4085;g__JAPKZH01;s__JAPKZH01 SPIREOTU_01047134	87.54	90.3	4407799	54.9575	361	17618	93.94	5.09
SPIREOTU_01111842	11		11	11	1	11	TRUE	TRUE	TRUE	d__Bacteria;p__Acidobacteriota;c__Aminicenantia;o__Aminicenantales;f__UBA4085;g__JAPKZH01;s__JAPKZH01 SPIREOTU_01111842	86.31	88.6	4533118	55.468	461	14137	92.77	3.67
SPIREOTU_01826102	11		11	11	0	11	TRUE	TRUE	TRUE	d__Bacteria;p__Acidobacteriota;c__Aminicenantia;o__Aminicenantales;f__UBA4085;g__JAPKZH01;s__JAPKZH01 SPIREOTU_01826102	86.68	89.4	3592265	55.1082	517	7840	90.27	6.06
SPIREOTU_01105966	11		11	11	0	11	TRUE	TRUE	TRUE	d__Bacteria;p__Acidobacteriota;c__Aminicenantia;o__Aminicenantales;f__UBA4085;g__SPIREOTU_01105966;s__SPIREOTU_01105966 SPIREOTU_01105966	86.18	90.87	4181193	59.5962	376	14247	92.08	4.41
SPIREOTU_01106129	11		11	11	2	11	TRUE	TRUE	TRUE	d__Bacteria;p__Acidobacteriota;c__Aminicenantia;o__Aminicenantales;f__UBA4085;g__SPIREOTU_01106129;s__SPIREOTU_01106129 SPIREOTU_01106129	86.48	89.24	4374168	54.5503	241	36191	94.69	7
SPIREOTU_01110256	11		11	11	2	11	TRUE	TRUE	TRUE	d__Bacteria;p__Acidobacteriota;c__Aminicenantia;o__Aminicenantales;f__UBA4085;g__SPIREOTU_01110256;s__SPIREOTU_01110256 SPIREOTU_01110256	88.32	90.58	2915212	52.9067	118	41348	90.96	4.28
SPIREOTU_01112182	11		11	11	1	11	TRUE	TRUE	TRUE	d__Bacteria;p__Acidobacteriota;c__Aminicenantia;o__Aminicenantales;f__UBA4085;g__SPIREOTU_01112182;s__SPIREOTU_01112182 SPIREOTU_01112182	86.49	90.63	5142593	60.6297	528	13733	86.74	2.88
MOTU40_109608	11		11	11	3	11	TRUE	TRUE	TRUE	d__Bacteria;p__Acidobacteriota;c__Aminicenantia;o__Aminicenantales;f__UBA4085;g__SPIREOTU_01113249;s__SPIREOTU_01113249 MOTU40_109608	89.52	91.59	3151999	54.0252	695	5104	80.95	1
SPIREOTU_01106160	11		11	11	0	11	TRUE	TRUE	TRUE	d__Bacteria;p__Acidobacteriota;c__Aminicenantia;o__Aminicenantales;f__UBA4085;g__SPIREOTU_01113249;s__SPIREOTU_01113249 SPIREOTU_01106160	87.92	91.03	4234281	54.1534	54	142133	94.43	2.05
SPIREOTU_01107053	11		11	11	1	11	TRUE	TRUE	TRUE	d__Bacteria;p__Acidobacteriota;c__Aminicenantia;o__Aminicenantales;f__UBA4085;g__SPIREOTU_01113249;s__SPIREOTU_01113249 SPIREOTU_01107053	88.36	90.96	3520713	54.4367	59	113959	87.14	3.43
SPIREOTU_01113249	11		11	11	0	11	TRUE	TRUE	TRUE	d__Bacteria;p__Acidobacteriota;c__Aminicenantia;o__Aminicenantales;f__UBA4085;g__SPIREOTU_01113249;s__SPIREOTU_01113249 SPIREOTU_01113249	88.86	92.11	4268619	54.8707	134	61988	92.59	1.55
SPIREOTU_01826062	11		11	11	1	11	TRUE	TRUE	TRUE	d__Bacteria;p__Acidobacteriota;c__Aminicenantia;o__Aminicenantales;f__UBA4085;g__SPIREOTU_01826062;s__SPIREOTU_01826062 SPIREOTU_01826062	87.97	92.07	3475747	56.9946	114	78330	87.32	3.72
SPIREOTU_01973842	11		11	11	1	11	TRUE	TRUE	TRUE	d__Bacteria;p__Acidobacteriota;c__Aminicenantia;o__Aminicenantales;f__UBA4085;g__SPIREOTU_01973842;s__SPIREOTU_01973842 SPIREOTU_01973842	86.64	91.34	3213075	57.0237	33	157482	91.73	2.08
BCRBG_31446	11		11	11	0	11	TRUE	TRUE	TRUE	d__Bacteria;p__Acidobacteriota;c__Aminicenantia;o__Aminicenantales;f__UBA4085;g__UBA4085;s__UBA4085 BCRBG_31446	82.66	92.85	3508209	67.42	67	134573	95.1	0.68
BCRBG_61633	11		11	11	0	11	TRUE	TRUE	TRUE	d__Bacteria;p__Acidobacteriota;c__Aminicenantia;o__Aminicenantales;f__UBA4085;g__UBA4085;s__UBA4085 BCRBG_61633	86.71	92.15	2433854	64.7507	856	2952	58.48	1.06
MOTU40_125034	11		11	11	2	11	TRUE	TRUE	TRUE	d__Bacteria;p__Acidobacteriota;c__Aminicenantia;o__Aminicenantales;f__UBA4085;g__UBA4085;s__UBA4085 MOTU40_125034	85.35	92.2	4163928	62.9989	467	12300	97.04	2.17
BCRBG_11026	11		11	11	0	11	TRUE	TRUE	TRUE	d__Bacteria;p__Acidobacteriota;c__Aminicenantia;o__Aminicenantales;f__UBA8522;g__BCRBG_11026;s__BCRBG_11026 BCRBG_11026	87.61	90.26	2959117	53.2505	164	27558	92.87	0.53
BCRBG_17378	11		11	11	1	11	TRUE	TRUE	TRUE	d__Bacteria;p__Acidobacteriota;c__Aminicenantia;o__Aminicenantales;f__UBA8522;g__BCRBG_17378;s__BCRBG_17378 BCRBG_17378	86.67	91.62	4289100	63.3831	1322	3594	94.64	5.36
BCRBG_18719	11		11	11	1	11	TRUE	TRUE	TRUE	d__Bacteria;p__Acidobacteriota;c__Aminicenantia;o__Aminicenantales;f__UBA8522;g__BCRBG_18719;s__BCRBG_18719 BCRBG_18719	88.4	90.34	2514395	51.2974	356	10821	91.61	0
SPIREOTU_01107209	11		11	11	2	11	TRUE	TRUE	TRUE	d__Bacteria;p__Acidobacteriota;c__Aminicenantia;o__Aminicenantales;f__UBA8522;g__BCRBG_18719;s__BCRBG_18719 SPIREOTU_01107209	89.63	91.01	2175264	51.4849	269	9782	64.39	0.81
BCRBG_19423	11		11	11	1	11	TRUE	TRUE	TRUE	d__Bacteria;p__Acidobacteriota;c__Aminicenantia;o__Aminicenantales;f__UBA8522;g__BCRBG_19423;s__BCRBG_19423 BCRBG_19423	88.37	91.31	2680638	53.8529	317	11529	89.36	2.85
BCRBG_26109	11		11	11	0	11	TRUE	TRUE	TRUE	d__Bacteria;p__Acidobacteriota;c__Aminicenantia;o__Aminicenantales;f__UBA8522;g__BCRBG_26109;s__BCRBG_26109 BCRBG_26109	85.89	90.66	3094629	58.798	194	20448	88.05	1.06
BCRBG_63752	11		11	11	1	11	TRUE	TRUE	TRUE	d__Bacteria;p__Acidobacteriota;c__Aminicenantia;o__Aminicenantales;f__UBA8522;g__BCRBG_26109;s__BCRBG_26109 BCRBG_63752	88.2	91.7	2988494	56.7622	304	16328	87.83	1.37
BCRBG_22984	11		11	11	0	11	TRUE	TRUE	TRUE	d__Bacteria;p__Acidobacteriota;c__Aminicenantia;o__Aminicenantales;f__UBA8522;g__JARYMI01;s__JARYMI01 BCRBG_22984	88.93	91.4	2056620	54.8069	373	5936	74.39	0.68
SPIREOTU_00709700	11		11	11	1	11	TRUE	TRUE	TRUE	d__Bacteria;p__Acidobacteriota;c__Aminicenantia;o__Aminicenantales;f__UBA8522;g__JARYMI01;s__JARYMI01 SPIREOTU_00709700	87.38	90.03	3047496	54.0891	231	22411	85.69	0.88
SPIREOTU_00866105	11		11	11	1	11	TRUE	TRUE	TRUE	d__Bacteria;p__Acidobacteriota;c__Aminicenantia;o__Aminicenantales;f__UBA8522;g__JARYMI01;s__JARYMI01 SPIREOTU_00866105	88.28	90.55	2840987	54.0775	160	27478	91.49	2.01
SPIREOTU_00094593	11		11	11	0	11	TRUE	TRUE	TRUE	d__Bacteria;p__Acidobacteriota;c__Aminicenantia;o__Aminicenantales;f__UBA8522;g__SPIREOTU_00094593;s__SPIREOTU_00094593 SPIREOTU_00094593	88.14	90.91	2923222	54.8129	200	20972	91.39	3.71
SPIREOTU_00865960	11		11	11	0	11	TRUE	TRUE	TRUE	d__Bacteria;p__Acidobacteriota;c__Aminicenantia;o__Aminicenantales;f__UBA8522;g__SPIREOTU_00865960;s__SPIREOTU_00865960 SPIREOTU_00865960	89.56	92.44	2796499	56.721	370	8999	83.23	1.66
SPIREOTU_00096206	11		11	11	1	11	TRUE	TRUE	TRUE	d__Bacteria;p__Acidobacteriota;c__Aminicenantia;o__Aminicenantales;f__UBA8522;g__SPIREOTU_02039562;s__SPIREOTU_02039562 SPIREOTU_00096206	89.25	91.95	2924624	53.0705	259	16157	88.38	3.93
SPIREOTU_02039562	11		11	11	1	11	TRUE	TRUE	TRUE	d__Bacteria;p__Acidobacteriota;c__Aminicenantia;o__Aminicenantales;f__UBA8522;g__SPIREOTU_02039562;s__SPIREOTU_02039562 SPIREOTU_02039562	88.99	91.51	3122764	54.075	164	32835	92.2	1.87
BCRBG_32818	11		11	11	1	11	TRUE	TRUE	TRUE	d__Bacteria;p__Acidobacteriota;c__Aminicenantia;o__Aminicenantales;f__UBA8522;g__UBA8522;s__UBA8522 BCRBG_32818	87.72	91.19	3752405	57.2826	475	11851	91.3	2.26
BCRBG_36751	11		11	11	0	11	TRUE	TRUE	TRUE	d__Bacteria;p__Acidobacteriota;c__Aminicenantia;o__Aminicenantales;f__UBA8522;g__UBA8522;s__UBA8522 BCRBG_36751	86.92	90.96	3983847	58.3954	311	21207	91.39	1.96
MOTU40_020673	11		11	11	0	11	TRUE	TRUE	TRUE	d__Bacteria;p__Acidobacteriota;c__Aminicenantia;o__Aminicenantales;f__UBA8522;g__UBA8522;s__UBA8522 MOTU40_020673	87.07	90.3	2806017	58.6284	496	7065	81.56	2.22
SPIREOTU_00907852	11		11	11	1	11	TRUE	TRUE	TRUE	d__Bacteria;p__Acidobacteriota;c__Aminicenantia;o__Aminicenantales;f__UBA8522;g__UBA8522;s__UBA8522 SPIREOTU_00907852	87.35	92.73	3829039	60.7851	492	10356	89.3	5.86
SPIREOTU_00909347	11		11	11	0	11	TRUE	TRUE	TRUE	d__Bacteria;p__Acidobacteriota;c__Aminicenantia;o__Aminicenantales;f__UBA8522;g__UBA8522;s__UBA8522 SPIREOTU_00909347	87.2	92.53	3648821	61.1113	433	10411	72.98	2.78
SPIREOTU_01046591	11		11	11	0	11	TRUE	TRUE	TRUE	d__Bacteria;p__Acidobacteriota;c__Aminicenantia;o__Aminicenantales;f__UBA8522;g__UBA8522;s__UBA8522 SPIREOTU_01046591	87.24	92.23	3935263	59.9057	334	17116	84.93	6.37
BCRBG_30905	11		11	11	2	11	TRUE	TRUE	TRUE	d__Bacteria;p__Acidobacteriota;c__Aminicenantia;o__GOMCOTU_14104;f__GOMCOTU_14104;g__GOMCOTU_14104;s__GOMCOTU_14104 BCRBG_30905	93.45	94.38	1695895	42.3843	557	3306	71.7	1.99
GOMCOTU_14104	11		11	11	1	11	TRUE	TRUE	TRUE	d__Bacteria;p__Acidobacteriota;c__Aminicenantia;o__GOMCOTU_14104;f__GOMCOTU_14104;g__GOMCOTU_14104;s__GOMCOTU_14104 GOMCOTU_14104	94.17	95.46	2091840	42.2741	570	4706	86.58	4.22
BCRBG_53845	11		11	11	1	11	TRUE	TRUE	TRUE	d__Bacteria;p__Acidobacteriota;c__Aminicenantia;o__JAMOAD01;f__JAMOAD01;g__BCRBG_53845;s__BCRBG_53845 BCRBG_53845	92.49	92.33	1448590	31.6491	581	2538	58.23	0.74
SPIREOTU_01872286	11		11	11	1	11	TRUE	TRUE	TRUE	d__Bacteria;p__Acidobacteriota;c__Aminicenantia;o__JAMOAD01;f__JAMOAD01;g__JALXDT01;s__JALXDT01 SPIREOTU_01872286	93.66	94.01	2482191	32.921	187	19295	87.91	1.2
SPIREOTU_00175446	11		11	11	0	11	TRUE	TRUE	TRUE	d__Bacteria;p__Acidobacteriota;c__Aminicenantia;o__JAMOAD01;f__JAMOAD01;g__JAMOUT01;s__JAMOUT01 SPIREOTU_00175446	93.66	93.93	1251029	31.3939	302	4267	57.16	1.08
BCRBG_28091	11		11	11	3	11	TRUE	TRUE	TRUE	d__Bacteria;p__Acidobacteriota;c__Aminicenantia;o__JBFLYD01;f__JBBIMS01;g__BCRBG_34297;s__BCRBG_34297 BCRBG_28091	90.06	90.26	2425643	36.2568	60	59062	98.58	0.3
BCRBG_34297	11		11	11	2	11	TRUE	TRUE	TRUE	d__Bacteria;p__Acidobacteriota;c__Aminicenantia;o__JBFLYD01;f__JBBIMS01;g__BCRBG_34297;s__BCRBG_34297 BCRBG_34297	92.75	93.02	2402907	36.027	83	44728	99.3	0.11
BCRBG_63745	11		11	11	1	11	TRUE	TRUE	TRUE	d__Bacteria;p__Acidobacteriota;c__Aminicenantia;o__JBFLYD01;f__JBBIMS01;g__JBBIMS01;s__JBBIMS01 BCRBG_63745	93.68	94.07	2401631	36.2911	312	11863	98.57	0.89
SPIREOTU_00670966	11		11	11	0	11	TRUE	TRUE	TRUE	d__Bacteria;p__Acidobacteriota;c__Aminicenantia;o__JBFLYD01;f__JBBIMS01;g__SPIREOTU_00670966;s__SPIREOTU_00670966 SPIREOTU_00670966	94.19	94.76	2143769	36.6707	298	8375	88.45	2.23
BCRBG_30996	11		11	11	0	11	TRUE	TRUE	TRUE	d__Bacteria;p__Acidobacteriota;c__Aminicenantia;o__JdFR-78;f__JdFR-78;g__BCRBG_30996;s__BCRBG_30996 BCRBG_30996	91.2	91.5	2269338	32.7581	386	8863	87.73	1.04
GEMOTU_15640	11		11	11	0	11	TRUE	TRUE	TRUE	d__Bacteria;p__Acidobacteriota;c__Aminicenantia;o__JdFR-78;f__JdFR-78;g__GEMOTU_15640;s__GEMOTU_15640 GEMOTU_15640	92.7	92.65	1651605	30.0207	55	53124	62.81	0.32
SPIREOTU_02087938	11		11	11	0	11	TRUE	TRUE	TRUE	d__Bacteria;p__Acidobacteriota;c__Aminicenantia;o__SPIREOTU_02087938;f__SPIREOTU_02087938;g__SPIREOTU_02087938;s__SPIREOTU_02087938 SPIREOTU_02087938	88.42	93.26	2909648	54.9832	63	72175	92.39	0.88
BCRBG_00958	11		11	11	0	11	TRUE	TRUE	TRUE	d__Bacteria;p__Acidobacteriota;c__Aminicenantia;o__UBA2199;f__BCRBG_00958;g__BCRBG_00958;s__BCRBG_00958 BCRBG_00958	90.1	92.78	3289607	52.5116	634	6604	84.01	1.03
BCRBG_01976	11		11	11	0	11	TRUE	TRUE	TRUE	d__Bacteria;p__Acidobacteriota;c__Aminicenantia;o__UBA2199;f__BCRBG_01976;g__BCRBG_01976;s__BCRBG_01976 BCRBG_01976	85.33	93.76	3479721	68.2332	59	88967	95.68	0.26
BCRBG_07468	11		11	11	1	11	TRUE	TRUE	TRUE	d__Bacteria;p__Acidobacteriota;c__Aminicenantia;o__UBA2199;f__BCRBG_01976;g__BCRBG_07468;s__BCRBG_07468 BCRBG_07468	84.62	93.3	2943755	63.6007	417	9753	92.98	3.01
SPIREOTU_00907890	11		11	11	1	11	TRUE	TRUE	TRUE	d__Bacteria;p__Acidobacteriota;c__Aminicenantia;o__UBA2199;f__BCRBG_01976;g__SPIREOTU_00907890;s__SPIREOTU_00907890 SPIREOTU_00907890	87.72	93.11	3300635	57.7982	352	12333	87.66	4.17
BCRBG_08856	11		11	11	0	11	TRUE	TRUE	TRUE	d__Bacteria;p__Acidobacteriota;c__Aminicenantia;o__UBA2199;f__BCRBG_08856;g__BCRBG_08856;s__BCRBG_08856 BCRBG_08856	88.5	93.34	3100681	55.752	28	231864	95.54	0.7
SPIREOTU_00098962	11		11	11	0	11	TRUE	TRUE	TRUE	d__Bacteria;p__Acidobacteriota;c__Aminicenantia;o__UBA2199;f__BCRBG_08856;g__SPIREOTU_00098962;s__SPIREOTU_00098962 SPIREOTU_00098962	92.03	93.57	1582318	52.0467	341	4961	65.88	0.07
BCRBG_62557	11		11	11	0	11	TRUE	TRUE	TRUE	d__Bacteria;p__Acidobacteriota;c__Aminicenantia;o__UBA2199;f__BCRBG_62557;g__BCRBG_62557;s__BCRBG_62557 BCRBG_62557	86.33	92.32	3419214	57.8969	132	47423	90.97	0.67
GEMOTU_10861	11		11	11	3	11	TRUE	TRUE	TRUE	d__Bacteria;p__Acidobacteriota;c__Aminicenantia;o__UBA2199;f__GEMOTU_10861;g__GEMOTU_10861;s__GEMOTU_10861 GEMOTU_10861	88.46	92.25	2925897	53.8064	268	14398	85.6	0.07
GOMCOTU_08093	11		11	11	1	11	TRUE	TRUE	TRUE	d__Bacteria;p__Acidobacteriota;c__Aminicenantia;o__UBA2199;f__GOMCOTU_08093;g__GOMCOTU_08093;s__GOMCOTU_08093 GOMCOTU_08093	95.52	95.64	1981324	28.0032	247	10816	90.15	0.64
MOTU40_065896	11		11	11	1	11	TRUE	TRUE	TRUE	d__Bacteria;p__Acidobacteriota;c__Aminicenantia;o__UBA2199;f__GOMCOTU_08093;g__GOMCOTU_08093;s__GOMCOTU_08093 MOTU40_065896	91.82	91.5	2552586	31.1102	306	13347	91.92	2.39
SPIREOTU_00175479	11		11	11	4	11	TRUE	TRUE	TRUE	d__Bacteria;p__Acidobacteriota;c__Aminicenantia;o__UBA2199;f__GOMCOTU_08093;g__SPIREOTU_00175479;s__SPIREOTU_00175479 SPIREOTU_00175479	91.93	91.68	2941056	29.9799	462	7834	92.55	7
BCRBG_04055	11		11	11	0	11	TRUE	TRUE	TRUE	d__Bacteria;p__Acidobacteriota;c__Aminicenantia;o__UBA2199;f__UBA2199;g__BCRBG_04055;s__BCRBG_04055 BCRBG_04055	90.34	91.44	3104970	45.8527	372	13257	91.63	2.17
BCRBG_13732	11		11	11	7	11	TRUE	TRUE	TRUE	d__Bacteria;p__Acidobacteriota;c__Aminicenantia;o__UBA2199;f__UBA2199;g__BCRBG_13732;s__BCRBG_13732 BCRBG_13732	88.72	88.43	5131525	44.1826	1675	3283	65.88	0.84
BCRBG_15720	11		11	11	0	11	TRUE	TRUE	TRUE	d__Bacteria;p__Acidobacteriota;c__Aminicenantia;o__UBA2199;f__UBA2199;g__BCRBG_15720;s__BCRBG_15720 BCRBG_15720	91.67	92.09	4009418	45.5725	1029	4412	69.31	2.62
BCRBG_19609	11		11	11	0	11	TRUE	TRUE	TRUE	d__Bacteria;p__Acidobacteriota;c__Aminicenantia;o__UBA2199;f__UBA2199;g__BCRBG_19609;s__BCRBG_19609 BCRBG_19609	92.77	93.3	2808760	36.5625	260	19980	94	0.23
BCRBG_28736	11		11	11	2	11	TRUE	TRUE	TRUE	d__Bacteria;p__Acidobacteriota;c__Aminicenantia;o__UBA2199;f__UBA2199;g__BCRBG_28736;s__BCRBG_28736 BCRBG_28736	90.85	91.88	5491795	48.4106	158	85740	92.69	5.64
MOTU40_079513	11		11	11	2	11	TRUE	TRUE	TRUE	d__Bacteria;p__Acidobacteriota;c__Aminicenantia;o__UBA2199;f__UBA2199;g__BCRBG_28736;s__BCRBG_28736 MOTU40_079513	89.47	90.3	3717259	47.6171	876	4603	74.24	2.77
SPIREOTU_02503128	11		11	11	0	11	TRUE	TRUE	TRUE	d__Bacteria;p__Acidobacteriota;c__Aminicenantia;o__UBA2199;f__UBA2199;g__BCRBG_28736;s__BCRBG_28736 SPIREOTU_02503128	91.46	92.78	4725228	49.3006	773	6850	74.39	3.77
BCRBG_31529	11		11	11	0	11	TRUE	TRUE	TRUE	d__Bacteria;p__Acidobacteriota;c__Aminicenantia;o__UBA2199;f__UBA2199;g__BCRBG_31529;s__BCRBG_31529 BCRBG_31529	93.43	93.51	2479707	34.6464	73	72635	96.44	0
SPIREOTU_01106526	11		11	11	1	11	TRUE	TRUE	TRUE	d__Bacteria;p__Acidobacteriota;c__Aminicenantia;o__UBA2199;f__UBA2199;g__JAKAGC01;s__JAKAGC01 SPIREOTU_01106526	90.03	89.83	6665807	47.0977	635	14321	87.03	5.43
GOMCOTU_05615	11		11	11	0	11	TRUE	TRUE	TRUE	d__Bacteria;p__Acidobacteriota;c__Aminicenantia;o__UBA2199;f__UBA2199;g__JAUWNT01;s__JAUWNT01 GOMCOTU_05615	92.6	92.79	2164628	30.7683	185	18278	93.8	0.87
GOMCOTU_14697	11		11	11	2	11	TRUE	TRUE	TRUE	d__Bacteria;p__Acidobacteriota;c__Aminicenantia;o__UBA2199;f__UBA2199;g__JAUWNT01;s__JAUWNT01 GOMCOTU_14697	93.12	93.55	1832071	30.148	248	9491	86.68	2.55
MOTU40_131814	11		11	11	3	11	TRUE	TRUE	TRUE	d__Bacteria;p__Acidobacteriota;c__Aminicenantia;o__UBA2199;f__UBA2199;g__JAUWNT01;s__JAUWNT01 MOTU40_131814	91.75	92.54	2733326	43.0761	331	12098	87.12	1.66
MOTU40_031009	11		11	11	0	11	TRUE	TRUE	TRUE	d__Bacteria;p__Acidobacteriota;c__Aminicenantia;o__UBA2199;f__UBA2199;g__MOTU40_031009;s__MOTU40_031009 MOTU40_031009	88.38	91.15	2652828	54.3377	369	9506	91.76	1.91
MOTU40_047934	11		11	11	2	11	TRUE	TRUE	TRUE	d__Bacteria;p__Acidobacteriota;c__Aminicenantia;o__UBA2199;f__UBA2199;g__MOTU40_047934;s__MOTU40_047934 MOTU40_047934	89.41	89.78	5955861	48.8986	1359	4897	82.6	6.34
MOTU40_125746	11		11	11	0	11	TRUE	TRUE	TRUE	d__Bacteria;p__Acidobacteriota;c__Aminicenantia;o__UBA2199;f__UBA2199;g__MOTU40_125746;s__MOTU40_125746 MOTU40_125746	88.19	93.03	2858528	56.3943	238	21321	90.42	4.23
SPIREOTU_00173860	11		11	11	0	11	TRUE	TRUE	TRUE	d__Bacteria;p__Acidobacteriota;c__Aminicenantia;o__UBA2199;f__UBA2199;g__SPIREOTU_00173860;s__SPIREOTU_00173860 SPIREOTU_00173860	92.96	92.92	2807790	33.9245	100	51095	96.08	0.2
SPIREOTU_00173915	11		11	11	1	11	TRUE	TRUE	TRUE	d__Bacteria;p__Acidobacteriota;c__Aminicenantia;o__UBA2199;f__UBA2199;g__SPIREOTU_00173915;s__SPIREOTU_00173915 SPIREOTU_00173915	91.82	91.47	1676174	31.9545	221	8944	64.36	1.72
SPIREOTU_00560390	11		11	11	2	11	TRUE	TRUE	TRUE	d__Bacteria;p__Acidobacteriota;c__Aminicenantia;o__UBA2199;f__UBA2199;g__SPIREOTU_00560390;s__SPIREOTU_00560390 SPIREOTU_00560390	90.9	91.78	8151996	50.7223	449	29366	90.71	5.24
SPIREOTU_00560421	11		11	11	0	11	TRUE	TRUE	TRUE	d__Bacteria;p__Acidobacteriota;c__Aminicenantia;o__UBA2199;f__UBA2199;g__SPIREOTU_00560421;s__SPIREOTU_00560421 SPIREOTU_00560421	92.42	93.56	2563381	46.3604	457	6284	67.32	1.03
SPIREOTU_00720357	11		11	11	0	11	TRUE	TRUE	TRUE	d__Bacteria;p__Acidobacteriota;c__Aminicenantia;o__UBA2199;f__UBA2199;g__SPIREOTU_00720357;s__SPIREOTU_00720357 SPIREOTU_00720357	87.62	91.91	2252855	56.2703	188	15050	87.69	3.25
SPIREOTU_00833718	11		11	11	1	11	TRUE	TRUE	TRUE	d__Bacteria;p__Acidobacteriota;c__Aminicenantia;o__UBA2199;f__UBA2199;g__SPIREOTU_00833718;s__SPIREOTU_00833718 SPIREOTU_00833718	88.79	88.41	7867152	43.7056	271	47964	92.98	3.51
SPIREOTU_00907905	11		11	11	0	11	TRUE	TRUE	TRUE	d__Bacteria;p__Acidobacteriota;c__Aminicenantia;o__UBA2199;f__UBA2199;g__SPIREOTU_00907905;s__SPIREOTU_00907905 SPIREOTU_00907905	87.7	94.55	2466970	58.1259	187	17220	85.38	0.02
SPIREOTU_00909462	11		11	11	0	11	TRUE	TRUE	TRUE	d__Bacteria;p__Acidobacteriota;c__Aminicenantia;o__UBA2199;f__UBA2199;g__SPIREOTU_00909462;s__SPIREOTU_00909462 SPIREOTU_00909462	86.1	93.25	2686119	62.4403	353	9781	74.04	1.76
SPIREOTU_01106334	11		11	11	1	11	TRUE	TRUE	TRUE	d__Bacteria;p__Acidobacteriota;c__Aminicenantia;o__UBA2199;f__UBA2199;g__SPIREOTU_01106334;s__SPIREOTU_01106334 SPIREOTU_01106334	85.67	93.02	2720182	61.6203	224	17035	88.76	0.93
SPIREOTU_01110537	11		11	11	0	11	TRUE	TRUE	TRUE	d__Bacteria;p__Acidobacteriota;c__Aminicenantia;o__UBA2199;f__UBA2199;g__SPIREOTU_01110537;s__SPIREOTU_01110537 SPIREOTU_01110537	88.92	90.1	4211939	51.6912	110	53850	92.25	4.18
BCRBG_36861	11		11	11	3	11	TRUE	TRUE	TRUE	d__Bacteria;p__Acidobacteriota;c__Aminicenantia;o__UBA2199;f__UBA2199;g__SPIREOTU_01111615;s__SPIREOTU_01111615 BCRBG_36861	89.64	89.19	8204452	44.4399	2191	4339	82.48	4.71
MOTU40_047551	11		11	11	1	11	TRUE	TRUE	TRUE	d__Bacteria;p__Acidobacteriota;c__Aminicenantia;o__UBA2199;f__UBA2199;g__SPIREOTU_01111615;s__SPIREOTU_01111615 MOTU40_047551	88.2	87.92	8681580	42.7944	1121	11674	87.85	6.52
SPIREOTU_01111615	11		11	11	1	11	TRUE	TRUE	TRUE	d__Bacteria;p__Acidobacteriota;c__Aminicenantia;o__UBA2199;f__UBA2199;g__SPIREOTU_01111615;s__SPIREOTU_01111615 SPIREOTU_01111615	89.44	89.14	6908461	44.3798	1257	6122	84.7	2.49
SPIREOTU_01122274	11		11	11	2	11	TRUE	TRUE	TRUE	d__Bacteria;p__Acidobacteriota;c__Aminicenantia;o__UBA2199;f__UBA2199;g__SPIREOTU_01122274;s__SPIREOTU_01122274 SPIREOTU_01122274	89.54	89.24	6818761	40.9169	715	12710	89.68	3.21
SPIREOTU_02087903	11		11	11	3	11	TRUE	TRUE	TRUE	d__Bacteria;p__Acidobacteriota;c__Aminicenantia;o__UBA2199;f__UBA2199;g__SPIREOTU_02087903;s__SPIREOTU_02087903 SPIREOTU_02087903	88.09	87.54	8272212	42.0205	750	15624	90.7	7.73
SPIREOTU_02088216	11		11	11	2	11	TRUE	TRUE	TRUE	d__Bacteria;p__Acidobacteriota;c__Aminicenantia;o__UBA2199;f__UBA2199;g__SPIREOTU_02087903;s__SPIREOTU_02087903 SPIREOTU_02088216	88.01	87.44	11133189	40.9024	273	76212	90.46	7.83
SPIREOTU_02088103	11		11	11	0	11	TRUE	TRUE	TRUE	d__Bacteria;p__Acidobacteriota;c__Aminicenantia;o__UBA2199;f__UBA2199;g__SPIREOTU_02088103;s__SPIREOTU_02088103 SPIREOTU_02088103	86.97	93.07	2851917	59.4172	479	6666	69.7	1.35
SPIREOTU_02502585	11		11	11	0	11	TRUE	TRUE	TRUE	d__Bacteria;p__Acidobacteriota;c__Aminicenantia;o__UBA2199;f__UBA2199;g__SPIREOTU_02502585;s__SPIREOTU_02502585 SPIREOTU_02502585	91.88	92.05	6374187	43.5592	1288	5277	70.55	2.88
SPIREOTU_02503503	11		11	11	1	11	TRUE	TRUE	TRUE	d__Bacteria;p__Acidobacteriota;c__Aminicenantia;o__UBA2199;f__UBA2199;g__SPIREOTU_02503503;s__SPIREOTU_02503503 SPIREOTU_02503503	90.7	90.75	6928010	47.3805	1263	5923	79.63	3.51
BCRBG_29042	11		11	11	0	11	TRUE	TRUE	TRUE	d__Bacteria;p__Acidobacteriota;c__Aminicenantia;o__UBA2199;f__UBA2199;g__UBA2199;s__UBA2199 BCRBG_29042	81.63	90.52	2759703	65.6994	34	152881	97.41	0.1
BCRBG_66855	11		11	11	0	11	TRUE	TRUE	TRUE	d__Bacteria;p__Acidobacteriota;c__Aminicenantia;o__UBA2199;f__UBA2199;g__UBA2199;s__UBA2199 BCRBG_66855	82.35	90.49	2169701	66.4036	372	7907	76.49	2.29
MOTU40_080197	11		11	11	0	11	TRUE	TRUE	TRUE	d__Bacteria;p__Acidobacteriota;c__Aminicenantia;o__UBA2199;f__UBA2199;g__UBA2199;s__UBA2199 MOTU40_080197	81.4	89.95	2407451	67.233	374	8453	93.03	0.13
MOTU40_081432	11		11	11	0	11	TRUE	TRUE	TRUE	d__Bacteria;p__Acidobacteriota;c__Aminicenantia;o__UBA2199;f__UBA2199;g__UBA2199;s__UBA2199 MOTU40_081432	85.68	91.74	2494817	59.9914	239	16015	93.46	0.94
SPIREOTU_00097429	11		11	11	0	11	TRUE	TRUE	TRUE	d__Bacteria;p__Acidobacteriota;c__Aminicenantia;o__UBA2199;f__UBA2199;g__UBA2199;s__UBA2199 SPIREOTU_00097429	87.62	91.81	2047215	55.6132	340	6831	66.68	0.17
SPIREOTU_00423668	11		11	11	0	11	TRUE	TRUE	TRUE	d__Bacteria;p__Acidobacteriota;c__Aminicenantia;o__UBA2199;f__UBA2199;g__UBA2199;s__UBA2199 SPIREOTU_00423668	87.76	90.49	3333238	52.9341	64	67123	93.62	0.23
SPIREOTU_00720192	11		11	11	1	11	TRUE	TRUE	TRUE	d__Bacteria;p__Acidobacteriota;c__Aminicenantia;o__UBA2199;f__UBA2199;g__UBA2199;s__UBA2199 SPIREOTU_00720192	89.32	91.54	2413947	50.394	112	30585	98.81	0.65
SPIREOTU_01950709	11		11	11	0	11	TRUE	TRUE	TRUE	d__Bacteria;p__Acidobacteriota;c__Aminicenantia;o__UBA2199;f__UBA2199;g__UBA2199;s__UBA2199 SPIREOTU_01950709	84.03	90.83	2662667	62.8186	156	29039	97.07	1.65
SPIREOTU_02037685	11		11	11	0	11	TRUE	TRUE	TRUE	d__Bacteria;p__Acidobacteriota;c__Aminicenantia;o__UBA2199;f__UBA2199;g__UBA2199;s__UBA2199 SPIREOTU_02037685	88.09	92.6	2800325	56.0255	240	17211	82.98	6.59
SPIREOTU_02207752	11		11	11	0	11	TRUE	TRUE	TRUE	d__Bacteria;p__Acidobacteriota;c__Aminicenantia;o__UBA2199;f__UBA2199;g__UBA2199;s__UBA2199 SPIREOTU_02207752	88.89	90.62	2489753	49.6253	82	48296	95.92	5.43
SPIREOTU_02207765	11		11	11	1	11	TRUE	TRUE	TRUE	d__Bacteria;p__Acidobacteriota;c__Aminicenantia;o__UBA2199;f__UBA2199;g__UBA2199;s__UBA2199 SPIREOTU_02207765	86.68	91.54	2825689	54.9831	51	82748	91.38	0.65
TPMCOTU_08264	11		11	11	0	11	TRUE	TRUE	TRUE	d__Bacteria;p__Acidobacteriota;c__Aminicenantia;o__UBA2199;f__UBA2199;g__UBA2199;s__UBA2199 TPMCOTU_08264	86.2	92.56	2719689	60.873	234	19507	93.8	0.27
BCRBG_53325	11		11	11	1	11	TRUE	TRUE	TRUE	d__Bacteria;p__Acidobacteriota;c__Aminicenantia;o__UBA2199;f__UBA2199;g__UBA647;s__UBA647 BCRBG_53325	93.37	93.55	1817520	40.6413	714	2628	60.61	2
GOMCOTU_14896	11		11	11	3	11	TRUE	TRUE	TRUE	d__Bacteria;p__Acidobacteriota;c__Aminicenantia;o__UBA2199;f__UBA2199;g__UBA647;s__UBA647 GOMCOTU_14896	93.65	94.22	2780301	38.611	271	16587	94.22	2.17
SPIREOTU_00173875	11		11	11	0	11	TRUE	TRUE	TRUE	d__Bacteria;p__Acidobacteriota;c__Aminicenantia;o__UBA2199;f__UBA2199;g__UBA647;s__UBA647 SPIREOTU_00173875	93.74	94.24	2297551	36.8839	300	10049	81.42	3.4
SPIREOTU_01841724	11		11	11	1	11	TRUE	TRUE	TRUE	d__Bacteria;p__Acidobacteriota;c__Aminicenantia;o__UBA2199;f__UBA2199;g__UBA876;s__UBA876 SPIREOTU_01841724	87.03	91.24	3183603	57.1804	120	59146	97.18	2.37
SPIREOTU_01842625	11		11	11	0	11	TRUE	TRUE	TRUE	d__Bacteria;p__Acidobacteriota;c__Aminicenantia;o__UBA2199;f__UBA2199;g__UBA876;s__UBA876 SPIREOTU_01842625	88.26	92.72	2936279	56.9092	61	98531	94.36	5.43
BCRBG_45040	11		11	11	2	11	TRUE	TRUE	TRUE	d__Bacteria;p__Acidobacteriota;c__B3-B38;o__BCRBG_45040;f__BCRBG_45040;g__BCRBG_45040;s__BCRBG_45040 BCRBG_45040	88.08	87.74	4403171	37.1429	56	132715	96.16	2.25
GOMCOTU_11484	11		11	11	5	11	TRUE	TRUE	TRUE	d__Bacteria;p__Acidobacteriota;c__B3-B38;o__BCRBG_45040;f__BCRBG_45040;g__GOMCOTU_11484;s__GOMCOTU_11484 GOMCOTU_11484	89.05	88.74	3478985	38.9894	798	5148	90.56	1.58
SPIREOTU_01669129	11		11	11	0	11	TRUE	TRUE	TRUE	d__Bacteria;p__Acidobacteriota;c__B3-B38;o__BCRBG_45040;f__SPIREOTU_01669129;g__SPIREOTU_01669129;s__SPIREOTU_01669129 SPIREOTU_01669129	88.68	88.31	1541518	40.9167	353	4501	57.81	0.13
MOTU40_113891	11		11	11	0	11	TRUE	TRUE	TRUE	d__Bacteria;p__Acidobacteriota;c__B3-B38;o__DATKUA01;f__DATKUA01;g__MOTU40_113891;s__MOTU40_113891 MOTU40_113891	85.1	89.23	3251681	63.6201	754	4726	74.07	3.37
BCRBG_60753	11		11	11	0	11	TRUE	TRUE	TRUE	d__Bacteria;p__Acidobacteriota;c__B3-B38;o__DATKUA01;f__DATKUA01;g__SPIREOTU_01583222;s__SPIREOTU_01583222 BCRBG_60753	87.87	89.09	3222368	58.3851	889	4164	70.26	2.58
SPIREOTU_01583222	11		11	11	2	11	TRUE	TRUE	TRUE	d__Bacteria;p__Acidobacteriota;c__B3-B38;o__DATKUA01;f__DATKUA01;g__SPIREOTU_01583222;s__SPIREOTU_01583222 SPIREOTU_01583222	88.3	90.03	3193083	57.7387	437	9080	82.2	1.42
MOTU40_114029	11		11	11	0	11	TRUE	TRUE	TRUE	d__Bacteria;p__Acidobacteriota;c__B3-B38;o__DATKUA01;f__MOTU40_114029;g__MOTU40_114029;s__MOTU40_114029 MOTU40_114029	86.54	86.56	3787968	53.3575	455	11625	86.8	1.01
SPIREOTU_01583202	11		11	11	0	11	TRUE	TRUE	TRUE	d__Bacteria;p__Acidobacteriota;c__B3-B38;o__DATKUA01;f__MOTU40_114029;g__SPIREOTU_01583202;s__SPIREOTU_01583202 SPIREOTU_01583202	85.2	88.76	2834923	63.9911	238	16945	91.56	2.6
MOTU40_132353	11		11	11	0	11	TRUE	TRUE	TRUE	d__Bacteria;p__Acidobacteriota;c__B3-B38;o__Guanabaribacteriales;f__B3-B38;g__Guanabaribacterium;s__Guanabaribacterium MOTU40_132353	86.95	86.83	1723293	49.9843	224	11321	88.93	0.12
MOTU40_132333	11		11	11	0	11	TRUE	TRUE	TRUE	d__Bacteria;p__Acidobacteriota;c__B3-B38;o__Guanabaribacteriales;f__B3-B38;g__MOTU40_132372;s__MOTU40_132372 MOTU40_132333	87.41	87.81	1641209	50.791	254	8453	86.4	2.51
MOTU40_132372	11		11	11	0	11	TRUE	TRUE	TRUE	d__Bacteria;p__Acidobacteriota;c__B3-B38;o__Guanabaribacteriales;f__B3-B38;g__MOTU40_132372;s__MOTU40_132372 MOTU40_132372	89.7	89.79	2038086	49.6206	41	77065	87.28	2.09
SPIREOTU_01584108	11		11	11	0	11	TRUE	TRUE	TRUE	d__Bacteria;p__Acidobacteriota;c__B3-B38;o__Guanabaribacteriales;f__B3-B38;g__SPIREOTU_01584108;s__SPIREOTU_01584108 SPIREOTU_01584108	90.21	90.42	2030236	50.1987	186	14938	95.72	1.01
SPIREOTU_00839696	11		11	11	0	11	TRUE	TRUE	TRUE	d__Bacteria;p__Acidobacteriota;c__B3-B38;o__JAFGBY01;f__SPIREOTU_01110970;g__SPIREOTU_00839696;s__SPIREOTU_00839696 SPIREOTU_00839696	91.51	91.3	1652364	43.1517	367	4604	53.77	0.01
SPIREOTU_01106361	11		11	11	0	11	TRUE	TRUE	TRUE	d__Bacteria;p__Acidobacteriota;c__B3-B38;o__JAFGBY01;f__SPIREOTU_01110970;g__SPIREOTU_01110970;s__SPIREOTU_01110970 SPIREOTU_01106361	89.46	89.42	2911507	45.3827	140	41426	95.23	1.3
SPIREOTU_01109326	11		11	11	1	11	TRUE	TRUE	TRUE	d__Bacteria;p__Acidobacteriota;c__B3-B38;o__JAFGBY01;f__SPIREOTU_01110970;g__SPIREOTU_01110970;s__SPIREOTU_01110970 SPIREOTU_01109326	88.99	88.84	2972740	45.6597	160	27251	97.32	0.51
SPIREOTU_01110970	11		11	11	0	11	TRUE	TRUE	TRUE	d__Bacteria;p__Acidobacteriota;c__B3-B38;o__JAFGBY01;f__SPIREOTU_01110970;g__SPIREOTU_01110970;s__SPIREOTU_01110970 SPIREOTU_01110970	88.54	88.43	3037827	45.6057	58	90845	95.43	0.07
SPIREOTU_02088039	11		11	11	0	11	TRUE	TRUE	TRUE	d__Bacteria;p__Acidobacteriota;c__B3-B38;o__JAFGBY01;f__SPIREOTU_02088039;g__SPIREOTU_02088039;s__SPIREOTU_02088039 SPIREOTU_02088039	88.75	88.22	1852496	44.4105	394	4928	62.3	0.08
BCRBG_53407	11		11	11	2	11	TRUE	TRUE	TRUE	d__Bacteria;p__Acidobacteriota;c__B3-B38;o__JAQAZP01;f__JAQAZP01;g__BCRBG_53407;s__BCRBG_53407 BCRBG_53407	84.31	90.61	4718231	63.467	217	40797	95.25	1.03
SPIREOTU_00036709	11		11	11	2	11	TRUE	TRUE	TRUE	d__Bacteria;p__Acidobacteriota;c__B3-B38;o__JAQAZP01;f__JAQAZP01;g__SPIREOTU_00036709;s__SPIREOTU_00036709 SPIREOTU_00036709	85.78	90.79	5629798	65.6869	181	58578	96.83	3.46
BCRBG_61327	11		11	11	2	11	TRUE	TRUE	TRUE	d__Bacteria;p__Acidobacteriota;c__BCRBG_61327;o__BCRBG_61327;f__BCRBG_61327;g__BCRBG_61327;s__BCRBG_61327 BCRBG_61327	87.63	89.52	4492308	62.834	1406	3506	84.11	3.32
BCRBG_55781	11		11	11	3	11	TRUE	TRUE	TRUE	d__Bacteria;p__Acidobacteriota;c__BCRBG_75062;o__BCRBG_55781;f__BCRBG_55781;g__BCRBG_55781;s__BCRBG_55781 BCRBG_55781	89.93	90.28	2139255	43.9075	518	4810	82.07	5.29
BCRBG_75062	11		11	11	1	11	TRUE	TRUE	TRUE	d__Bacteria;p__Acidobacteriota;c__BCRBG_75062;o__BCRBG_75062;f__BCRBG_75062;g__BCRBG_75062;s__BCRBG_75062 BCRBG_75062	91.55	92.25	3124062	44.9027	91	48230	94.92	2.08
GEMOTU_44458	11		11	11	0	11	TRUE	TRUE	TRUE	d__Bacteria;p__Acidobacteriota;c__Blastocatellia;o__Chloracidobacteriales;f__Chloracidobacteriaceae;g__Chloracidobacterium;s__Chloracidobacterium GEMOTU_44458	89.17	91.51	3600358	62.4222	8	604218	99.93	0.15
SPIREOTU_01167391	11		11	11	2	11	TRUE	TRUE	TRUE	d__Bacteria;p__Acidobacteriota;c__Blastocatellia;o__Chloracidobacteriales;f__Chloracidobacteriaceae;g__Chloracidobacterium;s__Chloracidobacterium SPIREOTU_01167391	89.93	90.94	3271928	57.1933	77	71626	99.99	0.04
SPIREOTU_01662433	11		11	11	2	11	TRUE	TRUE	TRUE	d__Bacteria;p__Acidobacteriota;c__Blastocatellia;o__Chloracidobacteriales;f__Chloracidobacteriaceae;g__JACQXX01;s__JACQXX01 SPIREOTU_01662433	87.34	86.23	9257970	50.9085	653	19114	97.14	0.68
TPMCOTU_05977	11		11	11	3	11	TRUE	TRUE	TRUE	d__Bacteria;p__Acidobacteriota;c__Blastocatellia;o__Chloracidobacteriales;f__Chloracidobacteriaceae;g__TPMCOTU_05977;s__TPMCOTU_05977 TPMCOTU_05977	88.06	89.81	3632797	59.4616	940	4462	84.13	2.23
BCRBG_47436	11		11	11	0	11	TRUE	TRUE	TRUE	d__Bacteria;p__Acidobacteriota;c__Blastocatellia;o__Chloracidobacteriales;f__JADJPF01;g__JADJPF01;s__JADJPF01 BCRBG_47436	90.71	90.64	6319419	34.7745	64	146448	96.98	0.12
MOTU40_049301	11		11	11	8	11	TRUE	TRUE	TRUE	d__Bacteria;p__Acidobacteriota;c__Blastocatellia;o__Chloracidobacteriales;f__JADJPF01;g__JADJPF01;s__JADJPF01 MOTU40_049301	84.78	84.31	7397455	34.7436	772	13622	96.5	2.04
SPIREOTU_00524578	11		11	11	0	11	TRUE	TRUE	TRUE	d__Bacteria;p__Acidobacteriota;c__Blastocatellia;o__Chloracidobacteriales;f__JADJPF01;g__JADJPF01;s__JADJPF01 SPIREOTU_00524578	88.58	88.48	8147580	34.5513	611	23334	100	1.58
SPIREOTU_01283802	11		11	11	2	11	TRUE	TRUE	TRUE	d__Bacteria;p__Acidobacteriota;c__Blastocatellia;o__Chloracidobacteriales;f__JADJPF01;g__JADJPF01;s__JADJPF01 SPIREOTU_01283802	88.82	88.67	5525852	36.0908	880	7389	84.12	1.31
TPMCOTU_09896	11		11	11	2	11	TRUE	TRUE	TRUE	d__Bacteria;p__Acidobacteriota;c__Blastocatellia;o__Chloracidobacteriales;f__JADJPF01;g__TPMCOTU_10421;s__TPMCOTU_10421 TPMCOTU_09896	92.59	93.09	3967798	49.8787	492	11921	96.95	2.93
TPMCOTU_10421	11		11	11	0	11	TRUE	TRUE	TRUE	d__Bacteria;p__Acidobacteriota;c__Blastocatellia;o__Chloracidobacteriales;f__JADJPF01;g__TPMCOTU_10421;s__TPMCOTU_10421 TPMCOTU_10421	93.03	93.7	4242414	50.0853	121	56773	95.69	1.97
SPIREOTU_00053596	11		11	11	6	11	TRUE	TRUE	TRUE	d__Bacteria;p__Acidobacteriota;c__Blastocatellia;o__DASRDY01;f__DASRDY01;g__SPIREOTU_00053596;s__SPIREOTU_00053596 SPIREOTU_00053596	89.05	88.92	7487790	50.7138	590	17205	90.42	1.9
SPIREOTU_00094844	11		11	11	11	11	TRUE	TRUE	TRUE	d__Bacteria;p__Acidobacteriota;c__Blastocatellia;o__DASRDY01;f__SPIREOTU_00094844;g__SPIREOTU_00094844;s__SPIREOTU_00094844 SPIREOTU_00094844	84.82	83.59	6800245	52.8716	275	35847	99.46	0.84
BCRBG_21403	11		11	11	2	11	TRUE	TRUE	TRUE	d__Bacteria;p__Acidobacteriota;c__Blastocatellia;o__HR10;f__HR10;g__BCRBG_21403;s__BCRBG_21403 BCRBG_21403	87.73	91.52	3193022	61.9499	32	175539	98.18	0.39
TPMCOTU_10377	11		11	11	7	11	TRUE	TRUE	TRUE	d__Bacteria;p__Acidobacteriota;c__Blastocatellia;o__HR10;f__HR10;g__DATLZR01;s__DATLZR01 TPMCOTU_10377	88.01	88.03	3909068	59.4479	444	12761	96.61	1.01
SPECIV4_10807	11		11	11	0	11	TRUE	TRUE	TRUE	d__Bacteria;p__Acidobacteriota;c__Blastocatellia;o__HR10;f__HR10;g__HR10;s__HR10 SPECIV4_10807	86.17	92.3	3131362	63.0525	13	739792	95.25	0.71
SPIREOTU_00097795	11		11	11	0	11	TRUE	TRUE	TRUE	d__Bacteria;p__Acidobacteriota;c__Blastocatellia;o__HR10;f__HR10;g__HR10;s__HR10 SPIREOTU_00097795	87.64	91.67	2876338	61.3606	84	54990	98.61	0.5
SPIREOTU_00099220	11		11	11	3	11	TRUE	TRUE	TRUE	d__Bacteria;p__Acidobacteriota;c__Blastocatellia;o__HR10;f__HR10;g__HR10;s__HR10 SPIREOTU_00099220	86.21	90.42	2801220	62.586	495	32326	77.54	1.8
SPIREOTU_01326248	11		11	11	1	11	TRUE	TRUE	TRUE	d__Bacteria;p__Acidobacteriota;c__Blastocatellia;o__HR10;f__HR10;g__HR10;s__HR10 SPIREOTU_01326248	87.64	91.56	2870217	62.2239	67	58937	99.28	0.38
TPMCOTU_10124	11		11	11	0	11	TRUE	TRUE	TRUE	d__Bacteria;p__Acidobacteriota;c__Blastocatellia;o__HR10;f__HR10;g__HR10;s__HR10 TPMCOTU_10124	86.87	92.29	2931022	62.8657	102	47289	95.82	1.13
GEMOTU_01445	11		11	11	4	11	TRUE	TRUE	TRUE	d__Bacteria;p__Acidobacteriota;c__Blastocatellia;o__Pyrinomonadales;f__GEMOTU_01445;g__GEMOTU_01445;s__GEMOTU_01445 GEMOTU_01445	88.13	87.47	6540297	43.7385	579	14874	97.48	1.92
GEMOTU_13945	11		11	11	1	11	TRUE	TRUE	TRUE	d__Bacteria;p__Acidobacteriota;c__Blastocatellia;o__Pyrinomonadales;f__GEMOTU_01445;g__GEMOTU_13945;s__GEMOTU_13945 GEMOTU_13945	88.67	88.18	5066906	44.5102	852	6442	72.05	1.89
MOTU40_055495	11		11	11	1	11	TRUE	TRUE	TRUE	d__Bacteria;p__Acidobacteriota;c__Blastocatellia;o__Pyrinomonadales;f__MOTU40_055495;g__MOTU40_055495;s__MOTU40_055495 MOTU40_055495	86.65	86.74	5069880	54.8779	592	12909	88.88	3.22
MOTU40_109183	11		11	11	0	11	TRUE	TRUE	TRUE	d__Bacteria;p__Acidobacteriota;c__Blastocatellia;o__Pyrinomonadales;f__MOTU40_109183;g__MOTU40_109183;s__MOTU40_109183 MOTU40_109183	88.81	88.47	3451341	52.581	85	59413	91.8	0.57
SPIREOTU_01173581	11		11	11	1	11	TRUE	TRUE	TRUE	d__Bacteria;p__Acidobacteriota;c__Blastocatellia;o__Pyrinomonadales;f__MOTU40_109183;g__SPIREOTU_01173581;s__SPIREOTU_01173581 SPIREOTU_01173581	88.79	88.73	3977218	53.5525	91	68632	96.62	2.44
SPIREOTU_01173970	11		11	11	5	11	TRUE	TRUE	TRUE	d__Bacteria;p__Acidobacteriota;c__Blastocatellia;o__Pyrinomonadales;f__MOTU40_109183;g__SPIREOTU_01173970;s__SPIREOTU_01173970 SPIREOTU_01173970	88.23	88.6	4057144	54.7443	98	58559	88.92	1.01
SPIREOTU_01174789	11		11	11	0	11	TRUE	TRUE	TRUE	d__Bacteria;p__Acidobacteriota;c__Blastocatellia;o__Pyrinomonadales;f__MOTU40_109183;g__SPIREOTU_01173970;s__SPIREOTU_01173970 SPIREOTU_01174789	88.41	88.61	3412874	54.5991	399	10411	68.12	0.17
SPIREOTU_01174803	11		11	11	3	11	TRUE	TRUE	TRUE	d__Bacteria;p__Acidobacteriota;c__Blastocatellia;o__Pyrinomonadales;f__MOTU40_109183;g__SPIREOTU_01173970;s__SPIREOTU_01173970 SPIREOTU_01174803	88.94	89.17	4672515	54.8466	249	24764	94.12	6.77
SPIREOTU_01604055	11		11	11	1	11	TRUE	TRUE	TRUE	d__Bacteria;p__Acidobacteriota;c__Blastocatellia;o__Pyrinomonadales;f__MOTU40_109183;g__SPIREOTU_01604055;s__SPIREOTU_01604055 SPIREOTU_01604055	86.6	84.9	4875030	51.2978	489	12752	86.61	3.64
GOMCOTU_13850	11		11	11	2	11	TRUE	TRUE	TRUE	d__Bacteria;p__Acidobacteriota;c__Blastocatellia;o__Pyrinomonadales;f__Pyrinomonadaceae;g__Aridibacter;s__Aridibacter GOMCOTU_13850	89.05	90.58	3089642	56.9535	458	8981	88.89	1.32
SPIREOTU_01584772	11		11	11	3	11	TRUE	TRUE	TRUE	d__Bacteria;p__Acidobacteriota;c__Blastocatellia;o__Pyrinomonadales;f__Pyrinomonadaceae;g__Aridibacter;s__Aridibacter SPIREOTU_01584772	88.43	87.95	3588304	41.3912	467	9453	86.5	2.75
BCRBG_09634	11		11	11	3	11	TRUE	TRUE	TRUE	d__Bacteria;p__Acidobacteriota;c__Blastocatellia;o__Pyrinomonadales;f__Pyrinomonadaceae;g__BCRBG_09634;s__BCRBG_09634 BCRBG_09634	87.56	87.53	3020016	58.3219	985	3316	65.24	1.15
BCRBG_61599	11		11	11	1	11	TRUE	TRUE	TRUE	d__Bacteria;p__Acidobacteriota;c__Blastocatellia;o__Pyrinomonadales;f__Pyrinomonadaceae;g__BCRBG_61599;s__BCRBG_61599 BCRBG_61599	88.22	87.96	4624283	50.4031	250	24557	92.86	1.44
BCRBG_69191	11		11	11	7	11	TRUE	TRUE	TRUE	d__Bacteria;p__Acidobacteriota;c__Blastocatellia;o__Pyrinomonadales;f__Pyrinomonadaceae;g__BCRBG_69191;s__BCRBG_69191 BCRBG_69191	84.64	84.35	6994157	58.4008	562	22724	94.96	1.72
BCRBG_76510	11		11	11	2	11	TRUE	TRUE	TRUE	d__Bacteria;p__Acidobacteriota;c__Blastocatellia;o__Pyrinomonadales;f__Pyrinomonadaceae;g__BCRBG_76510;s__BCRBG_76510 BCRBG_76510	89.62	89.21	3923054	51.7059	616	8485	84.63	4.48
BCRBG_76634	11		11	11	5	11	TRUE	TRUE	TRUE	d__Bacteria;p__Acidobacteriota;c__Blastocatellia;o__Pyrinomonadales;f__Pyrinomonadaceae;g__BCRBG_76634;s__BCRBG_76634 BCRBG_76634	89.6	89.72	4638375	37.6282	848	6911	82.89	2.41
BCRBG_56058	11		11	11	4	11	TRUE	TRUE	TRUE	d__Bacteria;p__Acidobacteriota;c__Blastocatellia;o__Pyrinomonadales;f__Pyrinomonadaceae;g__CALMEH01;s__CALMEH01 BCRBG_56058	89.62	89.6	5045107	43.4618	142	45227	93.67	0.58
SPIREOTU_00525006	11		11	11	1	11	TRUE	TRUE	TRUE	d__Bacteria;p__Acidobacteriota;c__Blastocatellia;o__Pyrinomonadales;f__Pyrinomonadaceae;g__CALMEH01;s__CALMEH01 SPIREOTU_00525006	89.63	89.41	4091115	43.1617	751	5936	83.86	3.36
SPIREOTU_01876422	11		11	11	1	11	TRUE	TRUE	TRUE	d__Bacteria;p__Acidobacteriota;c__Blastocatellia;o__Pyrinomonadales;f__Pyrinomonadaceae;g__DASQYE01;s__DASQYE01 SPIREOTU_01876422	87.33	87.42	4917199	56.4559	752	7541	76.78	3.32
BCRBG_09640	11		11	11	3	11	TRUE	TRUE	TRUE	d__Bacteria;p__Acidobacteriota;c__Blastocatellia;o__Pyrinomonadales;f__Pyrinomonadaceae;g__DASVTR01;s__DASVTR01 BCRBG_09640	87.52	88.03	5461259	57.7403	681	10786	93.27	1.87
SPIREOTU_01825190	11		11	11	0	11	TRUE	TRUE	TRUE	d__Bacteria;p__Acidobacteriota;c__Blastocatellia;o__Pyrinomonadales;f__Pyrinomonadaceae;g__DASVTR01;s__DASVTR01 SPIREOTU_01825190	87.11	88	5136537	60.1519	557	11528	89.17	2.64
SPIREOTU_00486776	11		11	11	2	11	TRUE	TRUE	TRUE	d__Bacteria;p__Acidobacteriota;c__Blastocatellia;o__Pyrinomonadales;f__Pyrinomonadaceae;g__DASXRU01;s__DASXRU01 SPIREOTU_00486776	87.86	87.83	4742269	55.8293	31	342686	97.54	0.5
SPIREOTU_01605567	11		11	11	1	11	TRUE	TRUE	TRUE	d__Bacteria;p__Acidobacteriota;c__Blastocatellia;o__Pyrinomonadales;f__Pyrinomonadaceae;g__DASXRU01;s__DASXRU01 SPIREOTU_01605567	87.68	86.67	5607187	55.3456	178	100144	99.59	5
MOTU40_122527	11		11	11	0	11	TRUE	TRUE	TRUE	d__Bacteria;p__Acidobacteriota;c__Blastocatellia;o__Pyrinomonadales;f__Pyrinomonadaceae;g__DASYKT01;s__DASYKT01 MOTU40_122527	88.32	88.72	4076897	52.0427	564	10337	90.14	1.71
GFSMAG_0787	11		11	11	3	11	TRUE	TRUE	TRUE	d__Bacteria;p__Acidobacteriota;c__Blastocatellia;o__Pyrinomonadales;f__Pyrinomonadaceae;g__GCA-002050365;s__GCA-002050365 GFSMAG_0787	88.44	88.31	4144477	48.849	786	8384	90.61	6.97
GFSMAG_2134	11		11	11	7	11	TRUE	TRUE	TRUE	d__Bacteria;p__Acidobacteriota;c__Blastocatellia;o__Pyrinomonadales;f__Pyrinomonadaceae;g__GCA-002050365;s__GCA-002050365 GFSMAG_2134	88.73	88.7	4060179	48.9798	386	15199	91.44	4.77
MOTU40_055533	11		11	11	4	11	TRUE	TRUE	TRUE	d__Bacteria;p__Acidobacteriota;c__Blastocatellia;o__Pyrinomonadales;f__Pyrinomonadaceae;g__GCA-002050365;s__GCA-002050365 MOTU40_055533	86.57	85.96	4721098	49.6169	249	32561	97.87	0.34
MOTU40_077149	11		11	11	3	11	TRUE	TRUE	TRUE	d__Bacteria;p__Acidobacteriota;c__Blastocatellia;o__Pyrinomonadales;f__Pyrinomonadaceae;g__GCA-002050365;s__GCA-002050365 MOTU40_077149	87.52	86.92	4759038	48.5411	597	11151	92.72	4.63
MOTU40_077187	11		11	11	8	11	TRUE	TRUE	TRUE	d__Bacteria;p__Acidobacteriota;c__Blastocatellia;o__Pyrinomonadales;f__Pyrinomonadaceae;g__GCA-002050365;s__GCA-002050365 MOTU40_077187	87.93	87.75	4753829	48.4882	624	12893	92.87	1.67
MOTU40_109931	11		11	11	2	11	TRUE	TRUE	TRUE	d__Bacteria;p__Acidobacteriota;c__Blastocatellia;o__Pyrinomonadales;f__Pyrinomonadaceae;g__GCA-002050365;s__GCA-002050365 MOTU40_109931	87.37	87.02	4770275	45.7768	176	50885	91.79	0.17
SMAGOTU_05164	11		11	11	3	11	TRUE	TRUE	TRUE	d__Bacteria;p__Acidobacteriota;c__Blastocatellia;o__Pyrinomonadales;f__Pyrinomonadaceae;g__GCA-002050365;s__GCA-002050365 SMAGOTU_05164	88.43	87.72	3150970	46.4027	1185	2747	71.59	3.49
SMAGOTU_17398	11		11	11	5	11	TRUE	TRUE	TRUE	d__Bacteria;p__Acidobacteriota;c__Blastocatellia;o__Pyrinomonadales;f__Pyrinomonadaceae;g__GCA-002050365;s__GCA-002050365 SMAGOTU_17398	88.12	87.81	3646883	44.8813	209	53503	95.35	4.43
SPIREOTU_01173849	11		11	11	1	11	TRUE	TRUE	TRUE	d__Bacteria;p__Acidobacteriota;c__Blastocatellia;o__Pyrinomonadales;f__Pyrinomonadaceae;g__GCA-002050365;s__GCA-002050365 SPIREOTU_01173849	89.12	89.16	3374602	48.3062	97	61295	89.67	5.69
SPIREOTU_01173880	11		11	11	0	11	TRUE	TRUE	TRUE	d__Bacteria;p__Acidobacteriota;c__Blastocatellia;o__Pyrinomonadales;f__Pyrinomonadaceae;g__GCA-002050365;s__GCA-002050365 SPIREOTU_01173880	87.87	87.75	3426044	48.2233	91	59069	87.61	0.87
SPIREOTU_01173908	11		11	11	7	11	TRUE	TRUE	TRUE	d__Bacteria;p__Acidobacteriota;c__Blastocatellia;o__Pyrinomonadales;f__Pyrinomonadaceae;g__GCA-002050365;s__GCA-002050365 SPIREOTU_01173908	89.09	89.1	3399763	46.6265	91	57065	89.34	1.42
SPIREOTU_01201486	11		11	11	0	11	TRUE	TRUE	TRUE	d__Bacteria;p__Acidobacteriota;c__Blastocatellia;o__Pyrinomonadales;f__Pyrinomonadaceae;g__GCA-002050365;s__GCA-002050365 SPIREOTU_01201486	88.28	88.47	2833047	49.1839	639	4561	62.5	1.79
SPIREOTU_01278637	11		11	11	2	11	TRUE	TRUE	TRUE	d__Bacteria;p__Acidobacteriota;c__Blastocatellia;o__Pyrinomonadales;f__Pyrinomonadaceae;g__GCA-002050365;s__GCA-002050365 SPIREOTU_01278637	88.83	88.42	3384977	45.2487	454	8908	75.87	3.14
SPIREOTU_02601029	11		11	11	0	11	TRUE	TRUE	TRUE	d__Bacteria;p__Acidobacteriota;c__Blastocatellia;o__Pyrinomonadales;f__Pyrinomonadaceae;g__GCA-002050365;s__GCA-002050365 SPIREOTU_02601029	89.13	89.28	4117132	49.7536	171	36142	90.62	0.07
SPIREOTU_02601033	11		11	11	1	11	TRUE	TRUE	TRUE	d__Bacteria;p__Acidobacteriota;c__Blastocatellia;o__Pyrinomonadales;f__Pyrinomonadaceae;g__GCA-002050365;s__GCA-002050365 SPIREOTU_02601033	89.32	89.7	4574404	49.1328	281	26413	92.96	2.17
GEMOTU_06485	11		11	11	1	11	TRUE	TRUE	TRUE	d__Bacteria;p__Acidobacteriota;c__Blastocatellia;o__Pyrinomonadales;f__Pyrinomonadaceae;g__GEMOTU_06485;s__GEMOTU_06485 GEMOTU_06485	88.21	88.24	4021520	55.9802	470	10000	80.57	1.09
GEMOTU_34989	11		11	11	2	11	TRUE	TRUE	TRUE	d__Bacteria;p__Acidobacteriota;c__Blastocatellia;o__Pyrinomonadales;f__Pyrinomonadaceae;g__GEMOTU_34989;s__GEMOTU_34989 GEMOTU_34989	88.05	87.89	4537180	45.5654	111	56841	85.38	1.02
GFSMAG_2444	11		11	11	6	11	TRUE	TRUE	TRUE	d__Bacteria;p__Acidobacteriota;c__Blastocatellia;o__Pyrinomonadales;f__Pyrinomonadaceae;g__GFSMAG_2444;s__GFSMAG_2444 GFSMAG_2444	88.63	87.37	3494030	50.0959	938	4210	82.01	1.29
BCRBG_31918	11		11	11	0	11	TRUE	TRUE	TRUE	d__Bacteria;p__Acidobacteriota;c__Blastocatellia;o__Pyrinomonadales;f__Pyrinomonadaceae;g__J014;s__J014 BCRBG_31918	90.37	90.48	2787685	41.5698	86	220240	97.02	1.03
SPECIV4_29904	11		11	11	0	11	TRUE	TRUE	TRUE	d__Bacteria;p__Acidobacteriota;c__Blastocatellia;o__Pyrinomonadales;f__Pyrinomonadaceae;g__J014;s__J014 SPECIV4_29904	91.12	90.89	2587657	41.2443	9	593586	97.66	0.17
SPIREOTU_00098293	11		11	11	0	11	TRUE	TRUE	TRUE	d__Bacteria;p__Acidobacteriota;c__Blastocatellia;o__Pyrinomonadales;f__Pyrinomonadaceae;g__J014;s__J014 SPIREOTU_00098293	88.16	87.21	2634091	41.0539	32	176333	96.77	0.31
SPIREOTU_01922503	11		11	11	0	11	TRUE	TRUE	TRUE	d__Bacteria;p__Acidobacteriota;c__Blastocatellia;o__Pyrinomonadales;f__Pyrinomonadaceae;g__JACVRN01;s__JACVRN01 SPIREOTU_01922503	87.77	88.49	5960784	58.1871	505	16048	94.71	5.07
BCRBG_02470	11		11	11	1	11	TRUE	TRUE	TRUE	d__Bacteria;p__Acidobacteriota;c__Blastocatellia;o__Pyrinomonadales;f__Pyrinomonadaceae;g__JAFDVJ01;s__JAFDVJ01 BCRBG_02470	88.24	89.35	3576204	56.9848	1083	3611	79.87	1.59
BCRBG_56020	11		11	11	1	11	TRUE	TRUE	TRUE	d__Bacteria;p__Acidobacteriota;c__Blastocatellia;o__Pyrinomonadales;f__Pyrinomonadaceae;g__JAFDVJ01;s__JAFDVJ01 BCRBG_56020	84.77	86.39	4491805	58.4861	227	31819	100	0.31
BCRBG_73142	11		11	11	4	11	TRUE	TRUE	TRUE	d__Bacteria;p__Acidobacteriota;c__Blastocatellia;o__Pyrinomonadales;f__Pyrinomonadaceae;g__JAFDVJ01;s__JAFDVJ01 BCRBG_73142	88.42	88.47	5303106	50.5225	1290	4768	77.84	1.9
MOTU40_054166	11		11	11	2	11	TRUE	TRUE	TRUE	d__Bacteria;p__Acidobacteriota;c__Blastocatellia;o__Pyrinomonadales;f__Pyrinomonadaceae;g__JAFDVJ01;s__JAFDVJ01 MOTU40_054166	86.94	86.29	4926795	45.3703	790	7966	87.13	1.16
SPIREOTU_01666066	11		11	11	1	11	TRUE	TRUE	TRUE	d__Bacteria;p__Acidobacteriota;c__Blastocatellia;o__Pyrinomonadales;f__Pyrinomonadaceae;g__JAFDVJ01;s__JAFDVJ01 SPIREOTU_01666066	88.87	88.84	4932216	47.8281	779	7196	82.72	2.13
SPIREOTU_01952286	11		11	11	5	11	TRUE	TRUE	TRUE	d__Bacteria;p__Acidobacteriota;c__Blastocatellia;o__Pyrinomonadales;f__Pyrinomonadaceae;g__JAFDVJ01;s__JAFDVJ01 SPIREOTU_01952286	87.38	87.25	3924821	49.4636	850	4845	57.95	0.13
BCRBG_45331	11		11	11	0	11	TRUE	TRUE	TRUE	d__Bacteria;p__Acidobacteriota;c__Blastocatellia;o__Pyrinomonadales;f__Pyrinomonadaceae;g__JAHCHG01;s__JAHCHG01 BCRBG_45331	86.88	86.55	4891190	44.2877	901	7016	83.99	2.15
SPIREOTU_00691530	11		11	11	2	11	TRUE	TRUE	TRUE	d__Bacteria;p__Acidobacteriota;c__Blastocatellia;o__Pyrinomonadales;f__Pyrinomonadaceae;g__JAHCHG01;s__JAHCHG01 SPIREOTU_00691530	90.01	89.71	3692265	46.4115	556	7652	80.66	0.11
BCRBG_56010	11		11	11	5	11	TRUE	TRUE	TRUE	d__Bacteria;p__Acidobacteriota;c__Blastocatellia;o__Pyrinomonadales;f__Pyrinomonadaceae;g__JAIBCC01;s__JAIBCC01 BCRBG_56010	89.96	89.67	5587358	40.6198	1740	3512	70.88	4.05
GFSMAG_0439	11		11	11	2	11	TRUE	TRUE	TRUE	d__Bacteria;p__Acidobacteriota;c__Blastocatellia;o__Pyrinomonadales;f__Pyrinomonadaceae;g__JAIBCC01;s__JAIBCC01 GFSMAG_0439	88.53	87.76	3175108	43.0457	1215	2966	70.34	3.16
GFSMAG_1380	11		11	11	3	11	TRUE	TRUE	TRUE	d__Bacteria;p__Acidobacteriota;c__Blastocatellia;o__Pyrinomonadales;f__Pyrinomonadaceae;g__JAIBCC01;s__JAIBCC01 GFSMAG_1380	87.61	86.96	4268289	42.7738	1664	2969	82.35	2.59
SPIREOTU_00550564	11		11	11	0	11	TRUE	TRUE	TRUE	d__Bacteria;p__Acidobacteriota;c__Blastocatellia;o__Pyrinomonadales;f__Pyrinomonadaceae;g__JAIVGV01;s__JAIVGV01 SPIREOTU_00550564	84.58	88.49	2471189	68.1036	602	4095	61.74	0.11
SPIREOTU_01923089	11		11	11	1	11	TRUE	TRUE	TRUE	d__Bacteria;p__Acidobacteriota;c__Blastocatellia;o__Pyrinomonadales;f__Pyrinomonadaceae;g__JAIVGV01;s__JAIVGV01 SPIREOTU_01923089	84.47	87.31	4774875	67.6808	608	9684	88.35	4.4
SPIREOTU_01277605	11		11	11	1	11	TRUE	TRUE	TRUE	d__Bacteria;p__Acidobacteriota;c__Blastocatellia;o__Pyrinomonadales;f__Pyrinomonadaceae;g__JAIVJM01;s__JAIVJM01 SPIREOTU_01277605	86.02	87.79	3603260	64.0097	567	7266	75.09	3.02
SMAGOTU_03774	11		11	11	3	11	TRUE	TRUE	TRUE	d__Bacteria;p__Acidobacteriota;c__Blastocatellia;o__Pyrinomonadales;f__Pyrinomonadaceae;g__JAIVJZ01;s__JAIVJZ01 SMAGOTU_03774	86.87	87.63	3306391	63.4321	1058	3371	65.38	1.33
SPIREOTU_01630866	11		11	11	1	11	TRUE	TRUE	TRUE	d__Bacteria;p__Acidobacteriota;c__Blastocatellia;o__Pyrinomonadales;f__Pyrinomonadaceae;g__JAIVJZ01;s__JAIVJZ01 SPIREOTU_01630866	85.27	86.81	4928264	62.2984	130	57566	87.66	0.88
SPIREOTU_01877120	11		11	11	1	11	TRUE	TRUE	TRUE	d__Bacteria;p__Acidobacteriota;c__Blastocatellia;o__Pyrinomonadales;f__Pyrinomonadaceae;g__JAIVJZ01;s__JAIVJZ01 SPIREOTU_01877120	86.26	87.43	5798121	61.4736	361	23780	91.77	1.16
SPIREOTU_01922635	11		11	11	0	11	TRUE	TRUE	TRUE	d__Bacteria;p__Acidobacteriota;c__Blastocatellia;o__Pyrinomonadales;f__Pyrinomonadaceae;g__JAIVJZ01;s__JAIVJZ01 SPIREOTU_01922635	86.02	86.86	4479270	62.4942	689	7720	81.64	4.06
SPIREOTU_01922923	11		11	11	1	11	TRUE	TRUE	TRUE	d__Bacteria;p__Acidobacteriota;c__Blastocatellia;o__Pyrinomonadales;f__Pyrinomonadaceae;g__JAIVJZ01;s__JAIVJZ01 SPIREOTU_01922923	85.5	86.03	5451748	60.6331	291	26560	96.4	2.36
SPIREOTU_01923185	11		11	11	0	11	TRUE	TRUE	TRUE	d__Bacteria;p__Acidobacteriota;c__Blastocatellia;o__Pyrinomonadales;f__Pyrinomonadaceae;g__JAIVJZ01;s__JAIVJZ01 SPIREOTU_01923185	86.35	87.03	4834946	60.1653	601	10187	91.05	4.36
SPIREOTU_02160433	11		11	11	2	11	TRUE	TRUE	TRUE	d__Bacteria;p__Acidobacteriota;c__Blastocatellia;o__Pyrinomonadales;f__Pyrinomonadaceae;g__JAIVJZ01;s__JAIVJZ01 SPIREOTU_02160433	83.68	85.8	4959049	64.4644	106	73961	96.01	0.64
SPIREOTU_01631376	11		11	11	2	11	TRUE	TRUE	TRUE	d__Bacteria;p__Acidobacteriota;c__Blastocatellia;o__Pyrinomonadales;f__Pyrinomonadaceae;g__JALZCH01;s__JALZCH01 SPIREOTU_01631376	89.24	89.25	5060491	47.6544	168	44541	97.91	0.14
SPIREOTU_01922642	11		11	11	0	11	TRUE	TRUE	TRUE	d__Bacteria;p__Acidobacteriota;c__Blastocatellia;o__Pyrinomonadales;f__Pyrinomonadaceae;g__JALZCH01;s__JALZCH01 SPIREOTU_01922642	89.59	89.73	4481075	48.4083	86	79555	99.54	0.43
SPIREOTU_01923174	11		11	11	1	11	TRUE	TRUE	TRUE	d__Bacteria;p__Acidobacteriota;c__Blastocatellia;o__Pyrinomonadales;f__Pyrinomonadaceae;g__JALZCH01;s__JALZCH01 SPIREOTU_01923174	89.31	89.51	4878136	48.2453	251	28678	98.3	3.63
SPIREOTU_01922505	11		11	11	0	11	TRUE	TRUE	TRUE	d__Bacteria;p__Acidobacteriota;c__Blastocatellia;o__Pyrinomonadales;f__Pyrinomonadaceae;g__JALZHR01;s__JALZHR01 SPIREOTU_01922505	88.77	88.91	2751780	51.8917	699	3917	55.25	0.68
SPIREOTU_01923071	11		11	11	4	11	TRUE	TRUE	TRUE	d__Bacteria;p__Acidobacteriota;c__Blastocatellia;o__Pyrinomonadales;f__Pyrinomonadaceae;g__JALZHR01;s__JALZHR01 SPIREOTU_01923071	87.53	87.57	3142860	51.4874	668	4780	62.44	0.38
SPIREOTU_01923237	11		11	11	2	11	TRUE	TRUE	TRUE	d__Bacteria;p__Acidobacteriota;c__Blastocatellia;o__Pyrinomonadales;f__Pyrinomonadaceae;g__JALZHR01;s__JALZHR01 SPIREOTU_01923237	86.67	86.76	5297662	50.6242	306	25519	94.59	0.39
GFSMAG_0434	11		11	11	4	11	TRUE	TRUE	TRUE	d__Bacteria;p__Acidobacteriota;c__Blastocatellia;o__Pyrinomonadales;f__Pyrinomonadaceae;g__JANNVK01;s__JANNVK01 GFSMAG_0434	89.93	89.68	3962811	42.1653	969	4861	77.76	1.68
GFSMAG_2207	11		11	11	0	11	TRUE	TRUE	TRUE	d__Bacteria;p__Acidobacteriota;c__Blastocatellia;o__Pyrinomonadales;f__Pyrinomonadaceae;g__JANNVK01;s__JANNVK01 GFSMAG_2207	90.32	90.26	3761281	41.1806	1096	3851	74.07	3.56
MOTU40_085232	11		11	11	1	11	TRUE	TRUE	TRUE	d__Bacteria;p__Acidobacteriota;c__Blastocatellia;o__Pyrinomonadales;f__Pyrinomonadaceae;g__JANNVK01;s__JANNVK01 MOTU40_085232	91.59	91.63	4279706	38.5016	419	14956	88.74	2.24
MOTU40_109712	11		11	11	0	11	TRUE	TRUE	TRUE	d__Bacteria;p__Acidobacteriota;c__Blastocatellia;o__Pyrinomonadales;f__Pyrinomonadaceae;g__JBGTFE01;s__JBGTFE01 MOTU40_109712	90.86	91.41	4037151	48.6887	20	363523	92.94	0.2
MOTU40_122825	11		11	11	2	11	TRUE	TRUE	TRUE	d__Bacteria;p__Acidobacteriota;c__Blastocatellia;o__Pyrinomonadales;f__Pyrinomonadaceae;g__JBGTFE01;s__JBGTFE01 MOTU40_122825	86.52	87.23	4372924	53.0611	608	8858	84.46	0.19
MOTU40_026595	11		11	11	4	11	TRUE	TRUE	TRUE	d__Bacteria;p__Acidobacteriota;c__Blastocatellia;o__Pyrinomonadales;f__Pyrinomonadaceae;g__MOTU40_026595;s__MOTU40_026595 MOTU40_026595	86.45	85.82	4739452	56.0784	593	12606	92.31	6.62
MOTU40_055523	11		11	11	2	11	TRUE	TRUE	TRUE	d__Bacteria;p__Acidobacteriota;c__Blastocatellia;o__Pyrinomonadales;f__Pyrinomonadaceae;g__MOTU40_055523;s__MOTU40_055523 MOTU40_055523	87.77	86.74	5365926	52.025	465	21103	94.18	3.87
MOTU40_055735	11		11	11	2	11	TRUE	TRUE	TRUE	d__Bacteria;p__Acidobacteriota;c__Blastocatellia;o__Pyrinomonadales;f__Pyrinomonadaceae;g__MOTU40_055735;s__MOTU40_055735 MOTU40_055735	88.76	87.67	4365745	52.3369	461	15441	95.52	4.74
MOTU40_059646	11		11	11	5	11	TRUE	TRUE	TRUE	d__Bacteria;p__Acidobacteriota;c__Blastocatellia;o__Pyrinomonadales;f__Pyrinomonadaceae;g__MOTU40_059646;s__MOTU40_059646 MOTU40_059646	88.08	87.85	2522698	53.8683	612	4440	64.95	2.88
MOTU40_059797	11		11	11	3	11	TRUE	TRUE	TRUE	d__Bacteria;p__Acidobacteriota;c__Blastocatellia;o__Pyrinomonadales;f__Pyrinomonadaceae;g__MOTU40_059797;s__MOTU40_059797 MOTU40_059797	85.63	84.32	4265949	54.1628	878	5930	86.3	3.11
MOTU40_061168	11		11	11	2	11	TRUE	TRUE	TRUE	d__Bacteria;p__Acidobacteriota;c__Blastocatellia;o__Pyrinomonadales;f__Pyrinomonadaceae;g__MOTU40_061168;s__MOTU40_061168 MOTU40_061168	88.71	88.41	4790012	48.2363	53	163456	96.54	0.14
MOTU40_061190	11		11	11	4	11	TRUE	TRUE	TRUE	d__Bacteria;p__Acidobacteriota;c__Blastocatellia;o__Pyrinomonadales;f__Pyrinomonadaceae;g__MOTU40_061190;s__MOTU40_061190 MOTU40_061190	88.18	87.76	4527666	47.0064	205	34731	97.4	1.23
MOTU40_061284	11		11	11	2	11	TRUE	TRUE	TRUE	d__Bacteria;p__Acidobacteriota;c__Blastocatellia;o__Pyrinomonadales;f__Pyrinomonadaceae;g__MOTU40_061284;s__MOTU40_061284 MOTU40_061284	86.39	86.73	5222428	58.3221	932	7171	94.58	0.47
MOTU40_067254	11		11	11	3	11	TRUE	TRUE	TRUE	d__Bacteria;p__Acidobacteriota;c__Blastocatellia;o__Pyrinomonadales;f__Pyrinomonadaceae;g__MOTU40_067254;s__MOTU40_067254 MOTU40_067254	90.15	90.73	5064883	48.5579	91	79863	94.99	0.32
MOTU40_067265	11		11	11	1	11	TRUE	TRUE	TRUE	d__Bacteria;p__Acidobacteriota;c__Blastocatellia;o__Pyrinomonadales;f__Pyrinomonadaceae;g__MOTU40_067265;s__MOTU40_067265 MOTU40_067265	90.01	89.89	5338211	46.0825	65	154654	94.83	0.69
MOTU40_067302	11		11	11	1	11	TRUE	TRUE	TRUE	d__Bacteria;p__Acidobacteriota;c__Blastocatellia;o__Pyrinomonadales;f__Pyrinomonadaceae;g__MOTU40_067265;s__MOTU40_067265 MOTU40_067302	89.9	90.25	4742390	47.3265	160	50739	92.6	0.8
MOTU40_067304	11		11	11	1	11	TRUE	TRUE	TRUE	d__Bacteria;p__Acidobacteriota;c__Blastocatellia;o__Pyrinomonadales;f__Pyrinomonadaceae;g__MOTU40_067265;s__MOTU40_067265 MOTU40_067304	89.93	89.99	4541101	46.1146	902	5754	73.93	1.75
MOTU40_069569	11		11	11	1	11	TRUE	TRUE	TRUE	d__Bacteria;p__Acidobacteriota;c__Blastocatellia;o__Pyrinomonadales;f__Pyrinomonadaceae;g__MOTU40_069569;s__MOTU40_069569 MOTU40_069569	86.54	89.63	2645063	60.1569	287	13157	90.11	0.69
MOTU40_086446	11		11	11	0	11	TRUE	TRUE	TRUE	d__Bacteria;p__Acidobacteriota;c__Blastocatellia;o__Pyrinomonadales;f__Pyrinomonadaceae;g__MOTU40_086446;s__MOTU40_086446 MOTU40_086446	88.41	87.81	4763414	48.8678	437	15711	96.13	0.73
SPIREOTU_01665437	11		11	11	2	11	TRUE	TRUE	TRUE	d__Bacteria;p__Acidobacteriota;c__Blastocatellia;o__Pyrinomonadales;f__Pyrinomonadaceae;g__MOTU40_086446;s__MOTU40_086446 SPIREOTU_01665437	90.37	90.41	5788822	39.7225	616	11994	91.85	0.03
MOTU40_109660	11		11	11	2	11	TRUE	TRUE	TRUE	d__Bacteria;p__Acidobacteriota;c__Blastocatellia;o__Pyrinomonadales;f__Pyrinomonadaceae;g__MOTU40_109660;s__MOTU40_109660 MOTU40_109660	85.09	84.48	6325431	60.9584	111	86947	96.25	1.55
MOTU40_110305	11		11	11	0	11	TRUE	TRUE	TRUE	d__Bacteria;p__Acidobacteriota;c__Blastocatellia;o__Pyrinomonadales;f__Pyrinomonadaceae;g__MOTU40_110305;s__MOTU40_110305 MOTU40_110305	88.99	88.79	3871332	56.843	688	6746	78.78	1.89
MOTU40_122775	11		11	11	3	11	TRUE	TRUE	TRUE	d__Bacteria;p__Acidobacteriota;c__Blastocatellia;o__Pyrinomonadales;f__Pyrinomonadaceae;g__MOTU40_122775;s__MOTU40_122775 MOTU40_122775	88.24	87.54	7845639	50.8103	106	239979	98.08	1.96
MOTU40_122833	11		11	11	1	11	TRUE	TRUE	TRUE	d__Bacteria;p__Acidobacteriota;c__Blastocatellia;o__Pyrinomonadales;f__Pyrinomonadaceae;g__MOTU40_122833;s__MOTU40_122833 MOTU40_122833	87.76	86.64	7755842	54.2834	211	126953	96.67	5.04
MOTU40_122860	11		11	11	2	11	TRUE	TRUE	TRUE	d__Bacteria;p__Acidobacteriota;c__Blastocatellia;o__Pyrinomonadales;f__Pyrinomonadaceae;g__MOTU40_122860;s__MOTU40_122860 MOTU40_122860	87.24	86.1	7798480	52.8545	387	35352	96.15	4.5
GFSMAG_0565	11		11	11	3	11	TRUE	TRUE	TRUE	d__Bacteria;p__Acidobacteriota;c__Blastocatellia;o__Pyrinomonadales;f__Pyrinomonadaceae;g__MOTU40_131163;s__MOTU40_131163 GFSMAG_0565	88.4	88.31	3418874	43.8942	974	4649	71.94	0.61
MOTU40_056672	11		11	11	1	11	TRUE	TRUE	TRUE	d__Bacteria;p__Acidobacteriota;c__Blastocatellia;o__Pyrinomonadales;f__Pyrinomonadaceae;g__MOTU40_131163;s__MOTU40_131163 MOTU40_056672	87.16	86.69	5045031	44.6606	514	13570	90.68	1.3
MOTU40_131163	11		11	11	0	11	TRUE	TRUE	TRUE	d__Bacteria;p__Acidobacteriota;c__Blastocatellia;o__Pyrinomonadales;f__Pyrinomonadaceae;g__MOTU40_131163;s__MOTU40_131163 MOTU40_131163	90.08	90.06	4568297	45.4753	39	184964	94.01	0.29
AMXMAG_1202	11		11	11	1	11	TRUE	TRUE	TRUE	d__Bacteria;p__Acidobacteriota;c__Blastocatellia;o__Pyrinomonadales;f__Pyrinomonadaceae;g__OLB17;s__OLB17 AMXMAG_1202	90.59	91.64	3016174	54.8309	125	41085	85.53	0.07
AMXMAG_1204	11		11	11	0	11	TRUE	TRUE	TRUE	d__Bacteria;p__Acidobacteriota;c__Blastocatellia;o__Pyrinomonadales;f__Pyrinomonadaceae;g__OLB17;s__OLB17 AMXMAG_1204	90.26	91.46	3362262	56.4904	368	11653	91.58	1.32
AMXMAG_1464	11		11	11	0	11	TRUE	TRUE	TRUE	d__Bacteria;p__Acidobacteriota;c__Blastocatellia;o__Pyrinomonadales;f__Pyrinomonadaceae;g__OLB17;s__OLB17 AMXMAG_1464	90.87	92.51	2837659	56.207	177	25555	97.76	0.16
BCRBG_00713	11		11	11	0	11	TRUE	TRUE	TRUE	d__Bacteria;p__Acidobacteriota;c__Blastocatellia;o__Pyrinomonadales;f__Pyrinomonadaceae;g__OLB17;s__OLB17 BCRBG_00713	91.07	91.65	4442541	53.6616	42	208258	97.36	0
BCRBG_09950	11		11	11	0	11	TRUE	TRUE	TRUE	d__Bacteria;p__Acidobacteriota;c__Blastocatellia;o__Pyrinomonadales;f__Pyrinomonadaceae;g__OLB17;s__OLB17 BCRBG_09950	90.65	91.36	3845790	56.0066	18	888226	99.26	0.03
BCRBG_10033	11		11	11	1	11	TRUE	TRUE	TRUE	d__Bacteria;p__Acidobacteriota;c__Blastocatellia;o__Pyrinomonadales;f__Pyrinomonadaceae;g__OLB17;s__OLB17 BCRBG_10033	89.12	90.23	2905828	57.1978	385	11935	88.97	2.17
BCRBG_10679	11		11	11	2	11	TRUE	TRUE	TRUE	d__Bacteria;p__Acidobacteriota;c__Blastocatellia;o__Pyrinomonadales;f__Pyrinomonadaceae;g__OLB17;s__OLB17 BCRBG_10679	90.7	92.12	2166152	56.9107	529	4682	61.37	0.36
BCRBG_12024	11		11	11	1	11	TRUE	TRUE	TRUE	d__Bacteria;p__Acidobacteriota;c__Blastocatellia;o__Pyrinomonadales;f__Pyrinomonadaceae;g__OLB17;s__OLB17 BCRBG_12024	91.45	91.6	3606402	50.1161	231	22043	91.72	0.93
BCRBG_14419	11		11	11	1	11	TRUE	TRUE	TRUE	d__Bacteria;p__Acidobacteriota;c__Blastocatellia;o__Pyrinomonadales;f__Pyrinomonadaceae;g__OLB17;s__OLB17 BCRBG_14419	90.39	90.47	3433719	54.2554	859	4529	84.31	1.12
BCRBG_21758	11		11	11	0	11	TRUE	TRUE	TRUE	d__Bacteria;p__Acidobacteriota;c__Blastocatellia;o__Pyrinomonadales;f__Pyrinomonadaceae;g__OLB17;s__OLB17 BCRBG_21758	89.77	91.06	3946391	56.0602	226	30595	96.98	1
BCRBG_45249	11		11	11	1	11	TRUE	TRUE	TRUE	d__Bacteria;p__Acidobacteriota;c__Blastocatellia;o__Pyrinomonadales;f__Pyrinomonadaceae;g__OLB17;s__OLB17 BCRBG_45249	89.58	89.79	2404543	53.6947	768	3432	64.42	2.64
BCRBG_45257	11		11	11	1	11	TRUE	TRUE	TRUE	d__Bacteria;p__Acidobacteriota;c__Blastocatellia;o__Pyrinomonadales;f__Pyrinomonadaceae;g__OLB17;s__OLB17 BCRBG_45257	89.82	89.71	3288401	51.0884	415	11829	87.36	0.76
BCRBG_50913	11		11	11	0	11	TRUE	TRUE	TRUE	d__Bacteria;p__Acidobacteriota;c__Blastocatellia;o__Pyrinomonadales;f__Pyrinomonadaceae;g__OLB17;s__OLB17 BCRBG_50913	89.32	89.23	4351305	50.9715	102	77994	96.74	1.89
BCRBG_54705	11		11	11	0	11	TRUE	TRUE	TRUE	d__Bacteria;p__Acidobacteriota;c__Blastocatellia;o__Pyrinomonadales;f__Pyrinomonadaceae;g__OLB17;s__OLB17 BCRBG_54705	91.93	92.23	3455315	49.9379	296	18444	94.98	2.53
BCRBG_54755	11		11	11	0	11	TRUE	TRUE	TRUE	d__Bacteria;p__Acidobacteriota;c__Blastocatellia;o__Pyrinomonadales;f__Pyrinomonadaceae;g__OLB17;s__OLB17 BCRBG_54755	90.08	90.26	3882272	52.458	332	18111	91.88	1.65
BCRBG_54769	11		11	11	6	11	TRUE	TRUE	TRUE	d__Bacteria;p__Acidobacteriota;c__Blastocatellia;o__Pyrinomonadales;f__Pyrinomonadaceae;g__OLB17;s__OLB17 BCRBG_54769	91.55	91.82	2540934	54.0153	799	3445	66.72	2.39
BCRBG_54807	11		11	11	0	11	TRUE	TRUE	TRUE	d__Bacteria;p__Acidobacteriota;c__Blastocatellia;o__Pyrinomonadales;f__Pyrinomonadaceae;g__OLB17;s__OLB17 BCRBG_54807	91.46	91.84	3207566	51.7888	641	6238	79.57	0.72
BCRBG_54821	11		11	11	2	11	TRUE	TRUE	TRUE	d__Bacteria;p__Acidobacteriota;c__Blastocatellia;o__Pyrinomonadales;f__Pyrinomonadaceae;g__OLB17;s__OLB17 BCRBG_54821	90.63	92	2727884	56.2318	472	7459	80.23	4.75
BCRBG_54875	11		11	11	0	11	TRUE	TRUE	TRUE	d__Bacteria;p__Acidobacteriota;c__Blastocatellia;o__Pyrinomonadales;f__Pyrinomonadaceae;g__OLB17;s__OLB17 BCRBG_54875	91.64	91.48	2550498	50.5541	515	6475	70.01	1.94
BCRBG_56049	11		11	11	1	11	TRUE	TRUE	TRUE	d__Bacteria;p__Acidobacteriota;c__Blastocatellia;o__Pyrinomonadales;f__Pyrinomonadaceae;g__OLB17;s__OLB17 BCRBG_56049	91.88	92.29	3234261	51.7802	42	113076	95.95	0.25
BCRBG_63807	11		11	11	1	11	TRUE	TRUE	TRUE	d__Bacteria;p__Acidobacteriota;c__Blastocatellia;o__Pyrinomonadales;f__Pyrinomonadaceae;g__OLB17;s__OLB17 BCRBG_63807	89.88	92.04	2386574	58.0943	390	6650	68.11	3.4
BCRBG_71568	11		11	11	1	11	TRUE	TRUE	TRUE	d__Bacteria;p__Acidobacteriota;c__Blastocatellia;o__Pyrinomonadales;f__Pyrinomonadaceae;g__OLB17;s__OLB17 BCRBG_71568	90.73	91.63	3559518	54.5354	643	6940	85.81	1.77
BCRBG_73705	11		11	11	0	11	TRUE	TRUE	TRUE	d__Bacteria;p__Acidobacteriota;c__Blastocatellia;o__Pyrinomonadales;f__Pyrinomonadaceae;g__OLB17;s__OLB17 BCRBG_73705	90.31	90.94	4281421	53.2759	53	358444	100	0.47
BCRBG_76676	11		11	11	0	11	TRUE	TRUE	TRUE	d__Bacteria;p__Acidobacteriota;c__Blastocatellia;o__Pyrinomonadales;f__Pyrinomonadaceae;g__OLB17;s__OLB17 BCRBG_76676	90.06	90.04	3796176	51.6012	121	53874	97.24	1.49
GFSMAG_0226	11		11	11	3	11	TRUE	TRUE	TRUE	d__Bacteria;p__Acidobacteriota;c__Blastocatellia;o__Pyrinomonadales;f__Pyrinomonadaceae;g__OLB17;s__OLB17 GFSMAG_0226	90.07	89.66	3523760	50.4817	449	10895	85.17	1.88
GFSMAG_0491	11		11	11	1	11	TRUE	TRUE	TRUE	d__Bacteria;p__Acidobacteriota;c__Blastocatellia;o__Pyrinomonadales;f__Pyrinomonadaceae;g__OLB17;s__OLB17 GFSMAG_0491	91.19	91.3	2375715	54.0324	1003	2714	76.51	2.13
GFSMAG_0518	11		11	11	0	11	TRUE	TRUE	TRUE	d__Bacteria;p__Acidobacteriota;c__Blastocatellia;o__Pyrinomonadales;f__Pyrinomonadaceae;g__OLB17;s__OLB17 GFSMAG_0518	90.85	90.94	3190263	51.1377	336	12877	92.28	4.64
GFSMAG_2061	11		11	11	1	11	TRUE	TRUE	TRUE	d__Bacteria;p__Acidobacteriota;c__Blastocatellia;o__Pyrinomonadales;f__Pyrinomonadaceae;g__OLB17;s__OLB17 GFSMAG_2061	91.4	91.36	3655970	52.2382	709	6180	79.67	4.03
GFSMAG_2345	11		11	11	1	11	TRUE	TRUE	TRUE	d__Bacteria;p__Acidobacteriota;c__Blastocatellia;o__Pyrinomonadales;f__Pyrinomonadaceae;g__OLB17;s__OLB17 GFSMAG_2345	91.03	90.72	3044158	49.9399	491	8159	89.59	2.02
GFSMAG_2486	11		11	11	1	11	TRUE	TRUE	TRUE	d__Bacteria;p__Acidobacteriota;c__Blastocatellia;o__Pyrinomonadales;f__Pyrinomonadaceae;g__OLB17;s__OLB17 GFSMAG_2486	88.99	89.24	4796334	54.6165	532	13387	94.47	3.61
HRGMV2_4819	11		11	11	1	11	TRUE	TRUE	TRUE	d__Bacteria;p__Acidobacteriota;c__Blastocatellia;o__Pyrinomonadales;f__Pyrinomonadaceae;g__OLB17;s__OLB17 HRGMV2_4819	90.48	91.28	2795902	55.0823	611	5542	87.44	1.47
MOTU40_018166	11		11	11	0	11	TRUE	TRUE	TRUE	d__Bacteria;p__Acidobacteriota;c__Blastocatellia;o__Pyrinomonadales;f__Pyrinomonadaceae;g__OLB17;s__OLB17 MOTU40_018166	88.07	88.94	3517809	56.1223	357	16070	95.01	1.97
MOTU40_031090	11		11	11	0	11	TRUE	TRUE	TRUE	d__Bacteria;p__Acidobacteriota;c__Blastocatellia;o__Pyrinomonadales;f__Pyrinomonadaceae;g__OLB17;s__OLB17 MOTU40_031090	90.94	92.3	3318578	56.1963	120	51838	79.45	0.02
MOTU40_032124	11		11	11	0	11	TRUE	TRUE	TRUE	d__Bacteria;p__Acidobacteriota;c__Blastocatellia;o__Pyrinomonadales;f__Pyrinomonadaceae;g__OLB17;s__OLB17 MOTU40_032124	90.87	90.68	3209350	53.21	405	11213	86.46	1.62
MOTU40_032499	11		11	11	0	11	TRUE	TRUE	TRUE	d__Bacteria;p__Acidobacteriota;c__Blastocatellia;o__Pyrinomonadales;f__Pyrinomonadaceae;g__OLB17;s__OLB17 MOTU40_032499	87.81	87.61	4223038	54.9681	484	14556	94.67	2.65
MOTU40_038021	11		11	11	0	11	TRUE	TRUE	TRUE	d__Bacteria;p__Acidobacteriota;c__Blastocatellia;o__Pyrinomonadales;f__Pyrinomonadaceae;g__OLB17;s__OLB17 MOTU40_038021	91.85	92.41	3574839	51.6118	295	18543	89.92	0.07
MOTU40_054299	11		11	11	3	11	TRUE	TRUE	TRUE	d__Bacteria;p__Acidobacteriota;c__Blastocatellia;o__Pyrinomonadales;f__Pyrinomonadaceae;g__OLB17;s__OLB17 MOTU40_054299	89.6	89.46	2936915	51.9688	305	13155	86.76	0.85
MOTU40_054507	11		11	11	0	11	TRUE	TRUE	TRUE	d__Bacteria;p__Acidobacteriota;c__Blastocatellia;o__Pyrinomonadales;f__Pyrinomonadaceae;g__OLB17;s__OLB17 MOTU40_054507	89.64	89.61	2847062	54.6563	729	4773	68.06	3.39
MOTU40_054821	11		11	11	1	11	TRUE	TRUE	TRUE	d__Bacteria;p__Acidobacteriota;c__Blastocatellia;o__Pyrinomonadales;f__Pyrinomonadaceae;g__OLB17;s__OLB17 MOTU40_054821	88.79	88.74	3960541	51.1869	153	44019	89.72	0.26
MOTU40_054892	11		11	11	1	11	TRUE	TRUE	TRUE	d__Bacteria;p__Acidobacteriota;c__Blastocatellia;o__Pyrinomonadales;f__Pyrinomonadaceae;g__OLB17;s__OLB17 MOTU40_054892	89.17	89.56	4253416	51.9964	293	21279	87.07	2.76
MOTU40_054958	11		11	11	1	11	TRUE	TRUE	TRUE	d__Bacteria;p__Acidobacteriota;c__Blastocatellia;o__Pyrinomonadales;f__Pyrinomonadaceae;g__OLB17;s__OLB17 MOTU40_054958	89.23	88.76	3987874	50.8877	106	55787	97.19	0.05
MOTU40_054986	11		11	11	0	11	TRUE	TRUE	TRUE	d__Bacteria;p__Acidobacteriota;c__Blastocatellia;o__Pyrinomonadales;f__Pyrinomonadaceae;g__OLB17;s__OLB17 MOTU40_054986	90.59	90.24	3588567	50.2977	272	22883	92.77	2.94
MOTU40_055005	11		11	11	1	11	TRUE	TRUE	TRUE	d__Bacteria;p__Acidobacteriota;c__Blastocatellia;o__Pyrinomonadales;f__Pyrinomonadaceae;g__OLB17;s__OLB17 MOTU40_055005	89.12	88.53	2666956	51.9804	503	5974	69.15	2.93
MOTU40_055719	11		11	11	1	11	TRUE	TRUE	TRUE	d__Bacteria;p__Acidobacteriota;c__Blastocatellia;o__Pyrinomonadales;f__Pyrinomonadaceae;g__OLB17;s__OLB17 MOTU40_055719	89.72	89.18	3788981	50.6782	708	7116	80.06	3.93
MOTU40_056068	11		11	11	1	11	TRUE	TRUE	TRUE	d__Bacteria;p__Acidobacteriota;c__Blastocatellia;o__Pyrinomonadales;f__Pyrinomonadaceae;g__OLB17;s__OLB17 MOTU40_056068	88.16	87.62	3192628	51.8958	326	13918	81.95	0.15
MOTU40_056154	11		11	11	2	11	TRUE	TRUE	TRUE	d__Bacteria;p__Acidobacteriota;c__Blastocatellia;o__Pyrinomonadales;f__Pyrinomonadaceae;g__OLB17;s__OLB17 MOTU40_056154	90.35	90.17	3497418	47.5452	64	90920	97.88	1.12
MOTU40_056219	11		11	11	2	11	TRUE	TRUE	TRUE	d__Bacteria;p__Acidobacteriota;c__Blastocatellia;o__Pyrinomonadales;f__Pyrinomonadaceae;g__OLB17;s__OLB17 MOTU40_056219	90.16	90.03	3869467	51.2505	191	31760	93.57	2.23
MOTU40_056480	11		11	11	2	11	TRUE	TRUE	TRUE	d__Bacteria;p__Acidobacteriota;c__Blastocatellia;o__Pyrinomonadales;f__Pyrinomonadaceae;g__OLB17;s__OLB17 MOTU40_056480	88.48	88.25	3380193	51.2654	383	11849	81.77	1.65
MOTU40_056494	11		11	11	1	11	TRUE	TRUE	TRUE	d__Bacteria;p__Acidobacteriota;c__Blastocatellia;o__Pyrinomonadales;f__Pyrinomonadaceae;g__OLB17;s__OLB17 MOTU40_056494	89.66	89.45	2936759	51.8843	660	6492	89.36	6.08
MOTU40_071511	11		11	11	1	11	TRUE	TRUE	TRUE	d__Bacteria;p__Acidobacteriota;c__Blastocatellia;o__Pyrinomonadales;f__Pyrinomonadaceae;g__OLB17;s__OLB17 MOTU40_071511	89.33	90.15	3712083	56.729	599	7653	75.19	4.77
MOTU40_077143	11		11	11	1	11	TRUE	TRUE	TRUE	d__Bacteria;p__Acidobacteriota;c__Blastocatellia;o__Pyrinomonadales;f__Pyrinomonadaceae;g__OLB17;s__OLB17 MOTU40_077143	86.73	86.18	3502975	50.132	330	16512	88.86	1.03
MOTU40_080743	11		11	11	1	11	TRUE	TRUE	TRUE	d__Bacteria;p__Acidobacteriota;c__Blastocatellia;o__Pyrinomonadales;f__Pyrinomonadaceae;g__OLB17;s__OLB17 MOTU40_080743	91.95	92.35	3251225	51.4379	181	25146	97.07	0.05
MOTU40_080966	11		11	11	0	11	TRUE	TRUE	TRUE	d__Bacteria;p__Acidobacteriota;c__Blastocatellia;o__Pyrinomonadales;f__Pyrinomonadaceae;g__OLB17;s__OLB17 MOTU40_080966	90.98	92.23	3415981	54.8872	398	11522	92.48	0.98
MOTU40_081368	11		11	11	1	11	TRUE	TRUE	TRUE	d__Bacteria;p__Acidobacteriota;c__Blastocatellia;o__Pyrinomonadales;f__Pyrinomonadaceae;g__OLB17;s__OLB17 MOTU40_081368	90.28	90.16	2919165	51.9079	480	7896	81.08	5.07
MOTU40_082489	11		11	11	1	11	TRUE	TRUE	TRUE	d__Bacteria;p__Acidobacteriota;c__Blastocatellia;o__Pyrinomonadales;f__Pyrinomonadaceae;g__OLB17;s__OLB17 MOTU40_082489	90.32	90.49	3607430	52.0626	290	17619	91.35	0.37
MOTU40_082500	11		11	11	0	11	TRUE	TRUE	TRUE	d__Bacteria;p__Acidobacteriota;c__Blastocatellia;o__Pyrinomonadales;f__Pyrinomonadaceae;g__OLB17;s__OLB17 MOTU40_082500	90.81	91.6	3827633	54.5931	178	36798	97.51	0.28
MOTU40_086189	11		11	11	0	11	TRUE	TRUE	TRUE	d__Bacteria;p__Acidobacteriota;c__Blastocatellia;o__Pyrinomonadales;f__Pyrinomonadaceae;g__OLB17;s__OLB17 MOTU40_086189	90.59	90.95	3185360	52.7149	536	7627	81.56	1.16
MOTU40_087998	11		11	11	0	11	TRUE	TRUE	TRUE	d__Bacteria;p__Acidobacteriota;c__Blastocatellia;o__Pyrinomonadales;f__Pyrinomonadaceae;g__OLB17;s__OLB17 MOTU40_087998	88.45	88.45	3442007	54.9105	475	10085	83.74	2.41
MOTU40_088001	11		11	11	0	11	TRUE	TRUE	TRUE	d__Bacteria;p__Acidobacteriota;c__Blastocatellia;o__Pyrinomonadales;f__Pyrinomonadaceae;g__OLB17;s__OLB17 MOTU40_088001	90.09	89.64	3269394	52.1696	484	8142	78.19	2.92
MOTU40_088232	11		11	11	1	11	TRUE	TRUE	TRUE	d__Bacteria;p__Acidobacteriota;c__Blastocatellia;o__Pyrinomonadales;f__Pyrinomonadaceae;g__OLB17;s__OLB17 MOTU40_088232	88.17	89.07	3907418	56.8397	370	16330	91.81	2.18
MOTU40_088234	11		11	11	1	11	TRUE	TRUE	TRUE	d__Bacteria;p__Acidobacteriota;c__Blastocatellia;o__Pyrinomonadales;f__Pyrinomonadaceae;g__OLB17;s__OLB17 MOTU40_088234	87.91	88.26	3603061	54.0902	296	19868	90.89	6.61
MOTU40_088237	11		11	11	1	11	TRUE	TRUE	TRUE	d__Bacteria;p__Acidobacteriota;c__Blastocatellia;o__Pyrinomonadales;f__Pyrinomonadaceae;g__OLB17;s__OLB17 MOTU40_088237	87.08	86.54	3212807	54.248	396	11536	76.77	0.23
MOTU40_088238	11		11	11	2	11	TRUE	TRUE	TRUE	d__Bacteria;p__Acidobacteriota;c__Blastocatellia;o__Pyrinomonadales;f__Pyrinomonadaceae;g__OLB17;s__OLB17 MOTU40_088238	88.17	89.52	3494408	58.3142	332	18578	87.78	5.92
SMAGOTU_05092	11		11	11	0	11	TRUE	TRUE	TRUE	d__Bacteria;p__Acidobacteriota;c__Blastocatellia;o__Pyrinomonadales;f__Pyrinomonadaceae;g__OLB17;s__OLB17 SMAGOTU_05092	91.89	92.38	1957174	54.6038	522	4242	81.28	2.51
SMAGOTU_18138	11		11	11	2	11	TRUE	TRUE	TRUE	d__Bacteria;p__Acidobacteriota;c__Blastocatellia;o__Pyrinomonadales;f__Pyrinomonadaceae;g__OLB17;s__OLB17 SMAGOTU_18138	88.97	88.87	2308296	56.3786	373	6888	64.04	0.17
SMAGOTU_19927	11		11	11	0	11	TRUE	TRUE	TRUE	d__Bacteria;p__Acidobacteriota;c__Blastocatellia;o__Pyrinomonadales;f__Pyrinomonadaceae;g__OLB17;s__OLB17 SMAGOTU_19927	90.55	90.31	2439244	51.3698	456	5864	68.62	2.35
SPIREOTU_00053165	11		11	11	0	11	TRUE	TRUE	TRUE	d__Bacteria;p__Acidobacteriota;c__Blastocatellia;o__Pyrinomonadales;f__Pyrinomonadaceae;g__OLB17;s__OLB17 SPIREOTU_00053165	90.91	92.54	2876342	56.0057	297	12050	79.5	3.04
SPIREOTU_00059691	11		11	11	0	11	TRUE	TRUE	TRUE	d__Bacteria;p__Acidobacteriota;c__Blastocatellia;o__Pyrinomonadales;f__Pyrinomonadaceae;g__OLB17;s__OLB17 SPIREOTU_00059691	90.39	90.81	2331282	53.5978	449	5615	58.91	0.11
SPIREOTU_00061356	11		11	11	3	11	TRUE	TRUE	TRUE	d__Bacteria;p__Acidobacteriota;c__Blastocatellia;o__Pyrinomonadales;f__Pyrinomonadaceae;g__OLB17;s__OLB17 SPIREOTU_00061356	90.22	91.03	3777195	54.2175	389	12475	86.25	1.8
SPIREOTU_00061782	11		11	11	2	11	TRUE	TRUE	TRUE	d__Bacteria;p__Acidobacteriota;c__Blastocatellia;o__Pyrinomonadales;f__Pyrinomonadaceae;g__OLB17;s__OLB17 SPIREOTU_00061782	90.65	90.72	3785694	51.687	540	8522	87.7	0.8
SPIREOTU_00146636	11		11	11	1	11	TRUE	TRUE	TRUE	d__Bacteria;p__Acidobacteriota;c__Blastocatellia;o__Pyrinomonadales;f__Pyrinomonadaceae;g__OLB17;s__OLB17 SPIREOTU_00146636	92.43	92.78	1992089	51.9323	353	6336	67.1	2.28
SPIREOTU_00146691	11		11	11	0	11	TRUE	TRUE	TRUE	d__Bacteria;p__Acidobacteriota;c__Blastocatellia;o__Pyrinomonadales;f__Pyrinomonadaceae;g__OLB17;s__OLB17 SPIREOTU_00146691	89.94	90.77	3018818	54.8561	344	11071	89.49	5.53
SPIREOTU_00146697	11		11	11	0	11	TRUE	TRUE	TRUE	d__Bacteria;p__Acidobacteriota;c__Blastocatellia;o__Pyrinomonadales;f__Pyrinomonadaceae;g__OLB17;s__OLB17 SPIREOTU_00146697	91.32	91.19	2672857	51.503	302	10952	62.44	2.1
SPIREOTU_00177833	11		11	11	2	11	TRUE	TRUE	TRUE	d__Bacteria;p__Acidobacteriota;c__Blastocatellia;o__Pyrinomonadales;f__Pyrinomonadaceae;g__OLB17;s__OLB17 SPIREOTU_00177833	88.39	87.77	3730521	52.3123	364	12486	82.45	1.57
SPIREOTU_00178154	11		11	11	0	11	TRUE	TRUE	TRUE	d__Bacteria;p__Acidobacteriota;c__Blastocatellia;o__Pyrinomonadales;f__Pyrinomonadaceae;g__OLB17;s__OLB17 SPIREOTU_00178154	91.05	91.51	3566773	53.3467	211	23102	94.33	1.24
SPIREOTU_00336850	11		11	11	0	11	TRUE	TRUE	TRUE	d__Bacteria;p__Acidobacteriota;c__Blastocatellia;o__Pyrinomonadales;f__Pyrinomonadaceae;g__OLB17;s__OLB17 SPIREOTU_00336850	89.79	89.41	2873901	50.11	372	9335	91.03	1.66
SPIREOTU_00487289	11		11	11	0	11	TRUE	TRUE	TRUE	d__Bacteria;p__Acidobacteriota;c__Blastocatellia;o__Pyrinomonadales;f__Pyrinomonadaceae;g__OLB17;s__OLB17 SPIREOTU_00487289	91.62	92.18	3003026	52.4157	486	7024	78.23	1.05
SPIREOTU_00487607	11		11	11	2	11	TRUE	TRUE	TRUE	d__Bacteria;p__Acidobacteriota;c__Blastocatellia;o__Pyrinomonadales;f__Pyrinomonadaceae;g__OLB17;s__OLB17 SPIREOTU_00487607	91.39	92.86	3096457	56.1958	372	10083	85.62	2.56
SPIREOTU_00488860	11		11	11	1	11	TRUE	TRUE	TRUE	d__Bacteria;p__Acidobacteriota;c__Blastocatellia;o__Pyrinomonadales;f__Pyrinomonadaceae;g__OLB17;s__OLB17 SPIREOTU_00488860	89.6	90.02	4113021	54.1427	506	9783	84.69	2.38
SPIREOTU_00489802	11		11	11	0	11	TRUE	TRUE	TRUE	d__Bacteria;p__Acidobacteriota;c__Blastocatellia;o__Pyrinomonadales;f__Pyrinomonadaceae;g__OLB17;s__OLB17 SPIREOTU_00489802	91.06	92.84	3199152	57.4194	157	28637	89.05	0.84
SPIREOTU_00492508	11		11	11	2	11	TRUE	TRUE	TRUE	d__Bacteria;p__Acidobacteriota;c__Blastocatellia;o__Pyrinomonadales;f__Pyrinomonadaceae;g__OLB17;s__OLB17 SPIREOTU_00492508	90.06	89.58	3499558	50.8994	530	7667	78.21	2.55
SPIREOTU_00492830	11		11	11	0	11	TRUE	TRUE	TRUE	d__Bacteria;p__Acidobacteriota;c__Blastocatellia;o__Pyrinomonadales;f__Pyrinomonadaceae;g__OLB17;s__OLB17 SPIREOTU_00492830	90.74	91.92	3104060	56.061	402	9194	82.84	2.97
SPIREOTU_00493474	11		11	11	2	11	TRUE	TRUE	TRUE	d__Bacteria;p__Acidobacteriota;c__Blastocatellia;o__Pyrinomonadales;f__Pyrinomonadaceae;g__OLB17;s__OLB17 SPIREOTU_00493474	91.12	91.52	3063869	54.0377	576	5841	63.54	0.98
SPIREOTU_00494524	11		11	11	1	11	TRUE	TRUE	TRUE	d__Bacteria;p__Acidobacteriota;c__Blastocatellia;o__Pyrinomonadales;f__Pyrinomonadaceae;g__OLB17;s__OLB17 SPIREOTU_00494524	91.56	92.23	2687567	52.7188	451	6465	75.98	4.67
SPIREOTU_00496699	11		11	11	0	11	TRUE	TRUE	TRUE	d__Bacteria;p__Acidobacteriota;c__Blastocatellia;o__Pyrinomonadales;f__Pyrinomonadaceae;g__OLB17;s__OLB17 SPIREOTU_00496699	90.68	91.27	3459376	53.873	362	12504	87.94	5.22
SPIREOTU_00497821	11		11	11	2	11	TRUE	TRUE	TRUE	d__Bacteria;p__Acidobacteriota;c__Blastocatellia;o__Pyrinomonadales;f__Pyrinomonadaceae;g__OLB17;s__OLB17 SPIREOTU_00497821	91.25	91.77	3723381	51.7353	201	25999	98.8	0.03
SPIREOTU_00691940	11		11	11	1	11	TRUE	TRUE	TRUE	d__Bacteria;p__Acidobacteriota;c__Blastocatellia;o__Pyrinomonadales;f__Pyrinomonadaceae;g__OLB17;s__OLB17 SPIREOTU_00691940	90.69	91.78	2369932	56.5388	453	5787	76.3	2.8
SPIREOTU_00832918	11		11	11	0	11	TRUE	TRUE	TRUE	d__Bacteria;p__Acidobacteriota;c__Blastocatellia;o__Pyrinomonadales;f__Pyrinomonadaceae;g__OLB17;s__OLB17 SPIREOTU_00832918	88.76	88.76	3423989	51.9642	400	9988	92.52	1.49
SPIREOTU_00833497	11		11	11	0	11	TRUE	TRUE	TRUE	d__Bacteria;p__Acidobacteriota;c__Blastocatellia;o__Pyrinomonadales;f__Pyrinomonadaceae;g__OLB17;s__OLB17 SPIREOTU_00833497	89.66	90.46	3793393	54.5179	338	14485	86.92	3.89
SPIREOTU_00833543	11		11	11	1	11	TRUE	TRUE	TRUE	d__Bacteria;p__Acidobacteriota;c__Blastocatellia;o__Pyrinomonadales;f__Pyrinomonadaceae;g__OLB17;s__OLB17 SPIREOTU_00833543	90.48	90.84	3817063	53.3023	409	12133	93.92	2.46
SPIREOTU_01050003	11		11	11	3	11	TRUE	TRUE	TRUE	d__Bacteria;p__Acidobacteriota;c__Blastocatellia;o__Pyrinomonadales;f__Pyrinomonadaceae;g__OLB17;s__OLB17 SPIREOTU_01050003	90.42	90.35	2550330	50.8347	479	5739	65.74	2.19
SPIREOTU_01101127	11		11	11	1	11	TRUE	TRUE	TRUE	d__Bacteria;p__Acidobacteriota;c__Blastocatellia;o__Pyrinomonadales;f__Pyrinomonadaceae;g__OLB17;s__OLB17 SPIREOTU_01101127	91.99	92.84	2161989	52.3937	330	7109	60.51	2.08
SPIREOTU_01247544	11		11	11	1	11	TRUE	TRUE	TRUE	d__Bacteria;p__Acidobacteriota;c__Blastocatellia;o__Pyrinomonadales;f__Pyrinomonadaceae;g__OLB17;s__OLB17 SPIREOTU_01247544	91.69	92.33	3947187	53.7002	118	49069	92.88	2.6
SPIREOTU_01247599	11		11	11	0	11	TRUE	TRUE	TRUE	d__Bacteria;p__Acidobacteriota;c__Blastocatellia;o__Pyrinomonadales;f__Pyrinomonadaceae;g__OLB17;s__OLB17 SPIREOTU_01247599	91.51	93.32	2975845	56.3564	471	7732	80.64	3.36
SPIREOTU_01247605	11		11	11	1	11	TRUE	TRUE	TRUE	d__Bacteria;p__Acidobacteriota;c__Blastocatellia;o__Pyrinomonadales;f__Pyrinomonadaceae;g__OLB17;s__OLB17 SPIREOTU_01247605	92.16	92.11	2236351	51.7392	382	6498	59.37	1.13
SPIREOTU_01247679	11		11	11	1	11	TRUE	TRUE	TRUE	d__Bacteria;p__Acidobacteriota;c__Blastocatellia;o__Pyrinomonadales;f__Pyrinomonadaceae;g__OLB17;s__OLB17 SPIREOTU_01247679	90.34	91.16	3742296	54.8086	559	7980	77.7	2.44
SPIREOTU_01247710	11		11	11	0	11	TRUE	TRUE	TRUE	d__Bacteria;p__Acidobacteriota;c__Blastocatellia;o__Pyrinomonadales;f__Pyrinomonadaceae;g__OLB17;s__OLB17 SPIREOTU_01247710	91.95	92.51	3922051	52.9532	468	10511	86.86	2.28
SPIREOTU_01277657	11		11	11	3	11	TRUE	TRUE	TRUE	d__Bacteria;p__Acidobacteriota;c__Blastocatellia;o__Pyrinomonadales;f__Pyrinomonadaceae;g__OLB17;s__OLB17 SPIREOTU_01277657	88.23	87.74	3356500	49.6258	92	54163	91.1	1.23
SPIREOTU_01278137	11		11	11	0	11	TRUE	TRUE	TRUE	d__Bacteria;p__Acidobacteriota;c__Blastocatellia;o__Pyrinomonadales;f__Pyrinomonadaceae;g__OLB17;s__OLB17 SPIREOTU_01278137	91.51	92.33	2548809	54.4412	27	213931	97.93	0.91
SPIREOTU_01278504	11		11	11	0	11	TRUE	TRUE	TRUE	d__Bacteria;p__Acidobacteriota;c__Blastocatellia;o__Pyrinomonadales;f__Pyrinomonadaceae;g__OLB17;s__OLB17 SPIREOTU_01278504	90.72	91.69	2806772	54.3144	46	91610	98	0.74
SPIREOTU_01278902	11		11	11	0	11	TRUE	TRUE	TRUE	d__Bacteria;p__Acidobacteriota;c__Blastocatellia;o__Pyrinomonadales;f__Pyrinomonadaceae;g__OLB17;s__OLB17 SPIREOTU_01278902	90.59	90.46	2017585	52.5024	201	11583	77.98	2.52
SPIREOTU_01308710	11		11	11	0	11	TRUE	TRUE	TRUE	d__Bacteria;p__Acidobacteriota;c__Blastocatellia;o__Pyrinomonadales;f__Pyrinomonadaceae;g__OLB17;s__OLB17 SPIREOTU_01308710	88.07	87.95	3425303	51.0967	362	11428	89.81	2.51
SPIREOTU_01542464	11		11	11	1	11	TRUE	TRUE	TRUE	d__Bacteria;p__Acidobacteriota;c__Blastocatellia;o__Pyrinomonadales;f__Pyrinomonadaceae;g__OLB17;s__OLB17 SPIREOTU_01542464	91.07	91.82	3121443	54.155	391	9969	87.5	3.7
SPIREOTU_01583876	11		11	11	1	11	TRUE	TRUE	TRUE	d__Bacteria;p__Acidobacteriota;c__Blastocatellia;o__Pyrinomonadales;f__Pyrinomonadaceae;g__OLB17;s__OLB17 SPIREOTU_01583876	89.89	90.29	3214430	51.759	164	25852	90.01	0.71
SPIREOTU_01585099	11		11	11	1	11	TRUE	TRUE	TRUE	d__Bacteria;p__Acidobacteriota;c__Blastocatellia;o__Pyrinomonadales;f__Pyrinomonadaceae;g__OLB17;s__OLB17 SPIREOTU_01585099	91.18	91.82	3294159	47.6013	6	719790	98.23	0.07
SPIREOTU_01662834	11		11	11	0	11	TRUE	TRUE	TRUE	d__Bacteria;p__Acidobacteriota;c__Blastocatellia;o__Pyrinomonadales;f__Pyrinomonadaceae;g__OLB17;s__OLB17 SPIREOTU_01662834	91.68	91.99	4727024	51.6867	49	155257	95.16	0.15
SPIREOTU_01665115	11		11	11	0	11	TRUE	TRUE	TRUE	d__Bacteria;p__Acidobacteriota;c__Blastocatellia;o__Pyrinomonadales;f__Pyrinomonadaceae;g__OLB17;s__OLB17 SPIREOTU_01665115	91.8	92.05	2798502	52.0652	496	6245	59.71	0.41
SPIREOTU_01779047	11		11	11	1	11	TRUE	TRUE	TRUE	d__Bacteria;p__Acidobacteriota;c__Blastocatellia;o__Pyrinomonadales;f__Pyrinomonadaceae;g__OLB17;s__OLB17 SPIREOTU_01779047	87.91	87.87	2507640	53.057	504	5216	60.2	0.38
SPIREOTU_01779738	11		11	11	0	11	TRUE	TRUE	TRUE	d__Bacteria;p__Acidobacteriota;c__Blastocatellia;o__Pyrinomonadales;f__Pyrinomonadaceae;g__OLB17;s__OLB17 SPIREOTU_01779738	91.38	91.62	2520407	53.0514	324	8988	73.35	0.2
SPIREOTU_01781048	11		11	11	0	11	TRUE	TRUE	TRUE	d__Bacteria;p__Acidobacteriota;c__Blastocatellia;o__Pyrinomonadales;f__Pyrinomonadaceae;g__OLB17;s__OLB17 SPIREOTU_01781048	89.81	90.45	1980705	53.5053	426	4832	60.38	0.08
SPIREOTU_01782186	11		11	11	2	11	TRUE	TRUE	TRUE	d__Bacteria;p__Acidobacteriota;c__Blastocatellia;o__Pyrinomonadales;f__Pyrinomonadaceae;g__OLB17;s__OLB17 SPIREOTU_01782186	89.62	89.62	4143117	50.9181	141	49959	96.06	0.02
SPIREOTU_01787679	11		11	11	4	11	TRUE	TRUE	TRUE	d__Bacteria;p__Acidobacteriota;c__Blastocatellia;o__Pyrinomonadales;f__Pyrinomonadaceae;g__OLB17;s__OLB17 SPIREOTU_01787679	90.74	90.71	3148528	51.1433	92	55105	98.22	0.86
SPIREOTU_01876441	11		11	11	0	11	TRUE	TRUE	TRUE	d__Bacteria;p__Acidobacteriota;c__Blastocatellia;o__Pyrinomonadales;f__Pyrinomonadaceae;g__OLB17;s__OLB17 SPIREOTU_01876441	90.81	91.07	3753110	51.5038	31	179790	98.76	1.39
SPIREOTU_01876472	11		11	11	2	11	TRUE	TRUE	TRUE	d__Bacteria;p__Acidobacteriota;c__Blastocatellia;o__Pyrinomonadales;f__Pyrinomonadaceae;g__OLB17;s__OLB17 SPIREOTU_01876472	89.93	91	4683889	55.2024	386	16657	89.8	3.25
SPIREOTU_01882792	11		11	11	1	11	TRUE	TRUE	TRUE	d__Bacteria;p__Acidobacteriota;c__Blastocatellia;o__Pyrinomonadales;f__Pyrinomonadaceae;g__OLB17;s__OLB17 SPIREOTU_01882792	89.82	89.87	3884930	51.0736	39	132649	95.85	0
SPIREOTU_01905741	11		11	11	2	11	TRUE	TRUE	TRUE	d__Bacteria;p__Acidobacteriota;c__Blastocatellia;o__Pyrinomonadales;f__Pyrinomonadaceae;g__OLB17;s__OLB17 SPIREOTU_01905741	90.35	90.99	2998307	54.099	593	5563	67.26	1.85
SPIREOTU_01906074	11		11	11	0	11	TRUE	TRUE	TRUE	d__Bacteria;p__Acidobacteriota;c__Blastocatellia;o__Pyrinomonadales;f__Pyrinomonadaceae;g__OLB17;s__OLB17 SPIREOTU_01906074	90.76	92.44	2411000	58.1025	456	5766	70.46	3.17
SPIREOTU_01959396	11		11	11	0	11	TRUE	TRUE	TRUE	d__Bacteria;p__Acidobacteriota;c__Blastocatellia;o__Pyrinomonadales;f__Pyrinomonadaceae;g__OLB17;s__OLB17 SPIREOTU_01959396	89.91	90.9	3454940	55.817	324	14217	91.41	2.04
SPIREOTU_01959905	11		11	11	1	11	TRUE	TRUE	TRUE	d__Bacteria;p__Acidobacteriota;c__Blastocatellia;o__Pyrinomonadales;f__Pyrinomonadaceae;g__OLB17;s__OLB17 SPIREOTU_01959905	91.4	91.92	2424435	52.5276	438	5903	64.51	2.32
SPIREOTU_01960096	11		11	11	2	11	TRUE	TRUE	TRUE	d__Bacteria;p__Acidobacteriota;c__Blastocatellia;o__Pyrinomonadales;f__Pyrinomonadaceae;g__OLB17;s__OLB17 SPIREOTU_01960096	89.54	90.23	3626943	54.6151	268	22782	91.93	8.23
SPIREOTU_02033217	11		11	11	2	11	TRUE	TRUE	TRUE	d__Bacteria;p__Acidobacteriota;c__Blastocatellia;o__Pyrinomonadales;f__Pyrinomonadaceae;g__OLB17;s__OLB17 SPIREOTU_02033217	90.14	90.19	2724428	51.0383	381	7999	75.98	1.12
SPIREOTU_02038733	11		11	11	1	11	TRUE	TRUE	TRUE	d__Bacteria;p__Acidobacteriota;c__Blastocatellia;o__Pyrinomonadales;f__Pyrinomonadaceae;g__OLB17;s__OLB17 SPIREOTU_02038733	90.67	90.9	3794182	52.2255	300	17339	76.61	0.15
SPIREOTU_02483791	11		11	11	3	11	TRUE	TRUE	TRUE	d__Bacteria;p__Acidobacteriota;c__Blastocatellia;o__Pyrinomonadales;f__Pyrinomonadaceae;g__OLB17;s__OLB17 SPIREOTU_02483791	88.73	88.27	3216607	49.4032	344	12296	78.3	1.71
TPMCOTU_00808	11		11	11	0	11	TRUE	TRUE	TRUE	d__Bacteria;p__Acidobacteriota;c__Blastocatellia;o__Pyrinomonadales;f__Pyrinomonadaceae;g__OLB17;s__OLB17 TPMCOTU_00808	91.54	91.86	2833125	51.76	251	18475	86.23	1.01
TPMCOTU_01327	11		11	11	3	11	TRUE	TRUE	TRUE	d__Bacteria;p__Acidobacteriota;c__Blastocatellia;o__Pyrinomonadales;f__Pyrinomonadaceae;g__OLB17;s__OLB17 TPMCOTU_01327	89.83	89.76	2558964	53.9581	476	7074	72.01	2.56
TPMCOTU_01391	11		11	11	0	11	TRUE	TRUE	TRUE	d__Bacteria;p__Acidobacteriota;c__Blastocatellia;o__Pyrinomonadales;f__Pyrinomonadaceae;g__OLB17;s__OLB17 TPMCOTU_01391	91.21	91.85	3436771	53.535	64	106295	96.48	0.02
TPMCOTU_05990	11		11	11	2	11	TRUE	TRUE	TRUE	d__Bacteria;p__Acidobacteriota;c__Blastocatellia;o__Pyrinomonadales;f__Pyrinomonadaceae;g__OLB17;s__OLB17 TPMCOTU_05990	91.73	92.38	2904749	54.6465	699	5614	89.76	2.08
TPMCOTU_07098	11		11	11	3	11	TRUE	TRUE	TRUE	d__Bacteria;p__Acidobacteriota;c__Blastocatellia;o__Pyrinomonadales;f__Pyrinomonadaceae;g__OLB17;s__OLB17 TPMCOTU_07098	90.88	90.87	2355195	52.9986	802	3124	68.72	2.57
BCRBG_08603	11		11	11	2	11	TRUE	TRUE	TRUE	d__Bacteria;p__Acidobacteriota;c__Blastocatellia;o__Pyrinomonadales;f__Pyrinomonadaceae;g__PSRF01;s__PSRF01 BCRBG_08603	86.78	84.96	4500410	55.0526	829	6957	92.12	2.72
BCRBG_50823	11		11	11	1	11	TRUE	TRUE	TRUE	d__Bacteria;p__Acidobacteriota;c__Blastocatellia;o__Pyrinomonadales;f__Pyrinomonadaceae;g__PSRF01;s__PSRF01 BCRBG_50823	87.63	86.42	5271640	54.8127	860	7553	81.84	4.81
GEMOTU_06012	11		11	11	3	11	TRUE	TRUE	TRUE	d__Bacteria;p__Acidobacteriota;c__Blastocatellia;o__Pyrinomonadales;f__Pyrinomonadaceae;g__PSRF01;s__PSRF01 GEMOTU_06012	88.52	88.68	4601274	54.9929	136	62829	91.54	0.7
GEMOTU_11873	11		11	11	1	11	TRUE	TRUE	TRUE	d__Bacteria;p__Acidobacteriota;c__Blastocatellia;o__Pyrinomonadales;f__Pyrinomonadaceae;g__PSRF01;s__PSRF01 GEMOTU_11873	89.04	88.92	4088880	55.8353	388	13419	86.86	1.15
MOTU40_032475	11		11	11	3	11	TRUE	TRUE	TRUE	d__Bacteria;p__Acidobacteriota;c__Blastocatellia;o__Pyrinomonadales;f__Pyrinomonadaceae;g__PSRF01;s__PSRF01 MOTU40_032475	89.17	91.14	5541723	56.4946	474	17907	94.01	2.35
MOTU40_054157	11		11	11	1	11	TRUE	TRUE	TRUE	d__Bacteria;p__Acidobacteriota;c__Blastocatellia;o__Pyrinomonadales;f__Pyrinomonadaceae;g__PSRF01;s__PSRF01 MOTU40_054157	87.86	86.59	2934100	55.456	610	5444	80.09	1.12
MOTU40_056153	11		11	11	1	11	TRUE	TRUE	TRUE	d__Bacteria;p__Acidobacteriota;c__Blastocatellia;o__Pyrinomonadales;f__Pyrinomonadaceae;g__PSRF01;s__PSRF01 MOTU40_056153	88.58	87.92	3343173	55.407	313	13559	87.9	2.26
MOTU40_059626	11		11	11	2	11	TRUE	TRUE	TRUE	d__Bacteria;p__Acidobacteriota;c__Blastocatellia;o__Pyrinomonadales;f__Pyrinomonadaceae;g__PSRF01;s__PSRF01 MOTU40_059626	88.58	88.56	4746059	54.6393	885	6164	74.44	2.9
MOTU40_059627	11		11	11	5	11	TRUE	TRUE	TRUE	d__Bacteria;p__Acidobacteriota;c__Blastocatellia;o__Pyrinomonadales;f__Pyrinomonadaceae;g__PSRF01;s__PSRF01 MOTU40_059627	90.4	91.49	3878773	54.7379	894	4757	66.47	1.61
MOTU40_088035	11		11	11	0	11	TRUE	TRUE	TRUE	d__Bacteria;p__Acidobacteriota;c__Blastocatellia;o__Pyrinomonadales;f__Pyrinomonadaceae;g__PSRF01;s__PSRF01 MOTU40_088035	90.34	91.04	5780384	56.1232	641	12661	85.68	3.55
MOTU40_088050	11		11	11	3	11	TRUE	TRUE	TRUE	d__Bacteria;p__Acidobacteriota;c__Blastocatellia;o__Pyrinomonadales;f__Pyrinomonadaceae;g__PSRF01;s__PSRF01 MOTU40_088050	90.76	91.68	4312133	55.2541	1005	4490	67.95	3.14
MOTU40_109932	11		11	11	1	11	TRUE	TRUE	TRUE	d__Bacteria;p__Acidobacteriota;c__Blastocatellia;o__Pyrinomonadales;f__Pyrinomonadaceae;g__PSRF01;s__PSRF01 MOTU40_109932	89.8	90.18	6250099	54.701	345	27784	97.66	1.35
MOTU40_122528	11		11	11	0	11	TRUE	TRUE	TRUE	d__Bacteria;p__Acidobacteriota;c__Blastocatellia;o__Pyrinomonadales;f__Pyrinomonadaceae;g__PSRF01;s__PSRF01 MOTU40_122528	88.09	87.18	4522943	53.5849	494	12449	99.36	1.18
MOTU40_122774	11		11	11	1	11	TRUE	TRUE	TRUE	d__Bacteria;p__Acidobacteriota;c__Blastocatellia;o__Pyrinomonadales;f__Pyrinomonadaceae;g__PSRF01;s__PSRF01 MOTU40_122774	90.22	90.21	6380430	53.0502	166	70773	96.2	1.26
MOTU40_122813	11		11	11	2	11	TRUE	TRUE	TRUE	d__Bacteria;p__Acidobacteriota;c__Blastocatellia;o__Pyrinomonadales;f__Pyrinomonadaceae;g__PSRF01;s__PSRF01 MOTU40_122813	88.22	87.53	5237444	54.482	103	76794	98.81	0.32
MOTU40_122814	11		11	11	1	11	TRUE	TRUE	TRUE	d__Bacteria;p__Acidobacteriota;c__Blastocatellia;o__Pyrinomonadales;f__Pyrinomonadaceae;g__PSRF01;s__PSRF01 MOTU40_122814	87.97	87.3	5340461	54.5267	239	45544	94.17	1.54
MOTU40_122815	11		11	11	2	11	TRUE	TRUE	TRUE	d__Bacteria;p__Acidobacteriota;c__Blastocatellia;o__Pyrinomonadales;f__Pyrinomonadaceae;g__PSRF01;s__PSRF01 MOTU40_122815	87.68	86.84	5020638	54.6084	418	17494	92.51	2.79
MOTU40_122823	11		11	11	3	11	TRUE	TRUE	TRUE	d__Bacteria;p__Acidobacteriota;c__Blastocatellia;o__Pyrinomonadales;f__Pyrinomonadaceae;g__PSRF01;s__PSRF01 MOTU40_122823	87.57	87.09	5886077	54.7597	273	54120	96.76	2.38
MOTU40_122846	11		11	11	1	11	TRUE	TRUE	TRUE	d__Bacteria;p__Acidobacteriota;c__Blastocatellia;o__Pyrinomonadales;f__Pyrinomonadaceae;g__PSRF01;s__PSRF01 MOTU40_122846	88.2	87.31	5523469	54.4309	725	10140	78.81	3.09
SMAGOTU_00153	11		11	11	1	11	TRUE	TRUE	TRUE	d__Bacteria;p__Acidobacteriota;c__Blastocatellia;o__Pyrinomonadales;f__Pyrinomonadaceae;g__PSRF01;s__PSRF01 SMAGOTU_00153	88.36	88.01	3313004	52.678	333	14020	71.16	3.13
SMAGOTU_00569	11		11	11	1	11	TRUE	TRUE	TRUE	d__Bacteria;p__Acidobacteriota;c__Blastocatellia;o__Pyrinomonadales;f__Pyrinomonadaceae;g__PSRF01;s__PSRF01 SMAGOTU_00569	90.55	92.18	3359218	56.4733	654	5861	64.69	2.73
SMAGOTU_00952	11		11	11	3	11	TRUE	TRUE	TRUE	d__Bacteria;p__Acidobacteriota;c__Blastocatellia;o__Pyrinomonadales;f__Pyrinomonadaceae;g__PSRF01;s__PSRF01 SMAGOTU_00952	89.11	88.38	4512703	52.561	1039	4751	81.83	0.54
SMAGOTU_01589	11		11	11	1	11	TRUE	TRUE	TRUE	d__Bacteria;p__Acidobacteriota;c__Blastocatellia;o__Pyrinomonadales;f__Pyrinomonadaceae;g__PSRF01;s__PSRF01 SMAGOTU_01589	92.04	92.84	4216207	55.6376	1040	4246	72.55	0.41
SMAGOTU_04011	11		11	11	2	11	TRUE	TRUE	TRUE	d__Bacteria;p__Acidobacteriota;c__Blastocatellia;o__Pyrinomonadales;f__Pyrinomonadaceae;g__PSRF01;s__PSRF01 SMAGOTU_04011	91.66	93.72	4222642	57.5967	1442	3113	87.85	5.8
SMAGOTU_04859	11		11	11	1	11	TRUE	TRUE	TRUE	d__Bacteria;p__Acidobacteriota;c__Blastocatellia;o__Pyrinomonadales;f__Pyrinomonadaceae;g__PSRF01;s__PSRF01 SMAGOTU_04859	87.84	87.41	4584881	55.8754	401	16100	72.95	3.2
SMAGOTU_04914	11		11	11	1	11	TRUE	TRUE	TRUE	d__Bacteria;p__Acidobacteriota;c__Blastocatellia;o__Pyrinomonadales;f__Pyrinomonadaceae;g__PSRF01;s__PSRF01 SMAGOTU_04914	87.46	86.42	5510505	54.4003	331	24421	90.03	3.58
SMAGOTU_07680	11		11	11	2	11	TRUE	TRUE	TRUE	d__Bacteria;p__Acidobacteriota;c__Blastocatellia;o__Pyrinomonadales;f__Pyrinomonadaceae;g__PSRF01;s__PSRF01 SMAGOTU_07680	90.63	91.9	4754080	56.8338	1173	4944	89.73	2.57
SMAGOTU_11906	11		11	11	1	11	TRUE	TRUE	TRUE	d__Bacteria;p__Acidobacteriota;c__Blastocatellia;o__Pyrinomonadales;f__Pyrinomonadaceae;g__PSRF01;s__PSRF01 SMAGOTU_11906	91.34	92.74	4431271	55.8545	146	41609	83.15	6.56
SMAGOTU_11908	11		11	11	2	11	TRUE	TRUE	TRUE	d__Bacteria;p__Acidobacteriota;c__Blastocatellia;o__Pyrinomonadales;f__Pyrinomonadaceae;g__PSRF01;s__PSRF01 SMAGOTU_11908	89.5	90.71	5147405	54.8864	92	90895	79.67	5.31
SMAGOTU_12055	11		11	11	1	11	TRUE	TRUE	TRUE	d__Bacteria;p__Acidobacteriota;c__Blastocatellia;o__Pyrinomonadales;f__Pyrinomonadaceae;g__PSRF01;s__PSRF01 SMAGOTU_12055	88.42	87.35	6085752	54.2245	182	90160	97.28	6.19
SMAGOTU_15195	11		11	11	1	11	TRUE	TRUE	TRUE	d__Bacteria;p__Acidobacteriota;c__Blastocatellia;o__Pyrinomonadales;f__Pyrinomonadaceae;g__PSRF01;s__PSRF01 SMAGOTU_15195	88.35	87.44	3923620	53.1594	630	7003	76.6	4.27
SMAGOTU_15549	11		11	11	2	11	TRUE	TRUE	TRUE	d__Bacteria;p__Acidobacteriota;c__Blastocatellia;o__Pyrinomonadales;f__Pyrinomonadaceae;g__PSRF01;s__PSRF01 SMAGOTU_15549	86.55	84.53	3426521	54.7193	981	3939	88.95	4.68
SMAGOTU_18113	11		11	11	0	11	TRUE	TRUE	TRUE	d__Bacteria;p__Acidobacteriota;c__Blastocatellia;o__Pyrinomonadales;f__Pyrinomonadaceae;g__PSRF01;s__PSRF01 SMAGOTU_18113	91.51	93.75	2981574	57.2151	661	5133	76.42	3
SMAGOTU_20907	11		11	11	2	11	TRUE	TRUE	TRUE	d__Bacteria;p__Acidobacteriota;c__Blastocatellia;o__Pyrinomonadales;f__Pyrinomonadaceae;g__PSRF01;s__PSRF01 SMAGOTU_20907	90.05	91.15	5911208	56.2618	218	46456	81.05	5.79
SMAGOTU_20910	11		11	11	2	11	TRUE	TRUE	TRUE	d__Bacteria;p__Acidobacteriota;c__Blastocatellia;o__Pyrinomonadales;f__Pyrinomonadaceae;g__PSRF01;s__PSRF01 SMAGOTU_20910	90.55	91.59	7030930	54.4421	239	45947	99.41	1.27
SMAGOTU_20950	11		11	11	1	11	TRUE	TRUE	TRUE	d__Bacteria;p__Acidobacteriota;c__Blastocatellia;o__Pyrinomonadales;f__Pyrinomonadaceae;g__PSRF01;s__PSRF01 SMAGOTU_20950	91.5	94.01	3340103	57.8738	790	4604	71.36	1.92
SMAGOTU_21015	11		11	11	1	11	TRUE	TRUE	TRUE	d__Bacteria;p__Acidobacteriota;c__Blastocatellia;o__Pyrinomonadales;f__Pyrinomonadaceae;g__PSRF01;s__PSRF01 SMAGOTU_21015	89.74	89.14	4045525	51.2698	882	4939	69.97	0.21
SPIREOTU_00053136	11		11	11	4	11	TRUE	TRUE	TRUE	d__Bacteria;p__Acidobacteriota;c__Blastocatellia;o__Pyrinomonadales;f__Pyrinomonadaceae;g__PSRF01;s__PSRF01 SPIREOTU_00053136	89.15	88.52	6598607	51.3788	237	51168	91.56	2.5
SPIREOTU_00059242	11		11	11	1	11	TRUE	TRUE	TRUE	d__Bacteria;p__Acidobacteriota;c__Blastocatellia;o__Pyrinomonadales;f__Pyrinomonadaceae;g__PSRF01;s__PSRF01 SPIREOTU_00059242	87.42	88.14	5185304	57.6233	414	17473	96.05	4.14
SPIREOTU_00059813	11		11	11	1	11	TRUE	TRUE	TRUE	d__Bacteria;p__Acidobacteriota;c__Blastocatellia;o__Pyrinomonadales;f__Pyrinomonadaceae;g__PSRF01;s__PSRF01 SPIREOTU_00059813	91.15	92.48	4571733	54.7494	56	121076	95.57	1.57
SPIREOTU_00060611	11		11	11	3	11	TRUE	TRUE	TRUE	d__Bacteria;p__Acidobacteriota;c__Blastocatellia;o__Pyrinomonadales;f__Pyrinomonadaceae;g__PSRF01;s__PSRF01 SPIREOTU_00060611	91.65	93.76	4426472	55.1926	524	9733	81.51	2.85
SPIREOTU_00060728	11		11	11	1	11	TRUE	TRUE	TRUE	d__Bacteria;p__Acidobacteriota;c__Blastocatellia;o__Pyrinomonadales;f__Pyrinomonadaceae;g__PSRF01;s__PSRF01 SPIREOTU_00060728	91.69	92.91	4749010	54.9032	353	17019	82.29	3.45
SPIREOTU_00061190	11		11	11	2	11	TRUE	TRUE	TRUE	d__Bacteria;p__Acidobacteriota;c__Blastocatellia;o__Pyrinomonadales;f__Pyrinomonadaceae;g__PSRF01;s__PSRF01 SPIREOTU_00061190	88.21	87.55	4903149	54.9338	137	62675	96.13	1.97
SPIREOTU_00061376	11		11	11	2	11	TRUE	TRUE	TRUE	d__Bacteria;p__Acidobacteriota;c__Blastocatellia;o__Pyrinomonadales;f__Pyrinomonadaceae;g__PSRF01;s__PSRF01 SPIREOTU_00061376	88.14	87.55	6905724	51.2562	98	104827	96.8	1.24
SPIREOTU_00061846	11		11	11	2	11	TRUE	TRUE	TRUE	d__Bacteria;p__Acidobacteriota;c__Blastocatellia;o__Pyrinomonadales;f__Pyrinomonadaceae;g__PSRF01;s__PSRF01 SPIREOTU_00061846	91.44	92.43	5654094	55.3065	499	16492	82.77	4.94
SPIREOTU_00078389	11		11	11	0	11	TRUE	TRUE	TRUE	d__Bacteria;p__Acidobacteriota;c__Blastocatellia;o__Pyrinomonadales;f__Pyrinomonadaceae;g__PSRF01;s__PSRF01 SPIREOTU_00078389	91.43	92.43	5299959	53.8368	753	7878	87.9	4.6
SPIREOTU_00078687	11		11	11	1	11	TRUE	TRUE	TRUE	d__Bacteria;p__Acidobacteriota;c__Blastocatellia;o__Pyrinomonadales;f__Pyrinomonadaceae;g__PSRF01;s__PSRF01 SPIREOTU_00078687	90.31	91.34	4315655	55.2078	712	6769	84.72	5.07
SPIREOTU_00177519	11		11	11	1	11	TRUE	TRUE	TRUE	d__Bacteria;p__Acidobacteriota;c__Blastocatellia;o__Pyrinomonadales;f__Pyrinomonadaceae;g__PSRF01;s__PSRF01 SPIREOTU_00177519	89.99	92.23	5559229	56.0067	411	18543	95.23	1.57
SPIREOTU_00178038	11		11	11	2	11	TRUE	TRUE	TRUE	d__Bacteria;p__Acidobacteriota;c__Blastocatellia;o__Pyrinomonadales;f__Pyrinomonadaceae;g__PSRF01;s__PSRF01 SPIREOTU_00178038	89.49	92.84	4821687	57.9382	194	35865	88.39	2.63
SPIREOTU_00178153	11		11	11	1	11	TRUE	TRUE	TRUE	d__Bacteria;p__Acidobacteriota;c__Blastocatellia;o__Pyrinomonadales;f__Pyrinomonadaceae;g__PSRF01;s__PSRF01 SPIREOTU_00178153	89.32	89.22	5408170	54.2991	49	247370	97.65	4.2
SPIREOTU_00488951	11		11	11	3	11	TRUE	TRUE	TRUE	d__Bacteria;p__Acidobacteriota;c__Blastocatellia;o__Pyrinomonadales;f__Pyrinomonadaceae;g__PSRF01;s__PSRF01 SPIREOTU_00488951	90.61	91.38	7817616	54.3815	277	47114	94.39	3.78
SPIREOTU_00489325	11		11	11	1	11	TRUE	TRUE	TRUE	d__Bacteria;p__Acidobacteriota;c__Blastocatellia;o__Pyrinomonadales;f__Pyrinomonadaceae;g__PSRF01;s__PSRF01 SPIREOTU_00489325	86.99	86.52	4180923	56.0189	495	10149	75.97	2.24
SPIREOTU_00489419	11		11	11	2	11	TRUE	TRUE	TRUE	d__Bacteria;p__Acidobacteriota;c__Blastocatellia;o__Pyrinomonadales;f__Pyrinomonadaceae;g__PSRF01;s__PSRF01 SPIREOTU_00489419	88	86.89	5764572	51.1688	655	10301	84.71	0.6
SPIREOTU_00492530	11		11	11	3	11	TRUE	TRUE	TRUE	d__Bacteria;p__Acidobacteriota;c__Blastocatellia;o__Pyrinomonadales;f__Pyrinomonadaceae;g__PSRF01;s__PSRF01 SPIREOTU_00492530	90.82	91.96	6054091	55.0742	840	8474	73.18	0.33
SPIREOTU_00493141	11		11	11	2	11	TRUE	TRUE	TRUE	d__Bacteria;p__Acidobacteriota;c__Blastocatellia;o__Pyrinomonadales;f__Pyrinomonadaceae;g__PSRF01;s__PSRF01 SPIREOTU_00493141	88.56	87.77	6920386	51.6579	710	12553	96.55	3.57
SPIREOTU_00494674	11		11	11	1	11	TRUE	TRUE	TRUE	d__Bacteria;p__Acidobacteriota;c__Blastocatellia;o__Pyrinomonadales;f__Pyrinomonadaceae;g__PSRF01;s__PSRF01 SPIREOTU_00494674	89.84	90.58	6996463	54.0995	136	87090	97.85	2.63
SPIREOTU_00495285	11		11	11	1	11	TRUE	TRUE	TRUE	d__Bacteria;p__Acidobacteriota;c__Blastocatellia;o__Pyrinomonadales;f__Pyrinomonadaceae;g__PSRF01;s__PSRF01 SPIREOTU_00495285	91.83	92.72	3774793	55.5107	729	5445	57.57	1.43
SPIREOTU_00549052	11		11	11	3	11	TRUE	TRUE	TRUE	d__Bacteria;p__Acidobacteriota;c__Blastocatellia;o__Pyrinomonadales;f__Pyrinomonadaceae;g__PSRF01;s__PSRF01 SPIREOTU_00549052	88.69	89.75	7258370	56.0551	141	99179	99.15	5.11
SPIREOTU_00549708	11		11	11	2	11	TRUE	TRUE	TRUE	d__Bacteria;p__Acidobacteriota;c__Blastocatellia;o__Pyrinomonadales;f__Pyrinomonadaceae;g__PSRF01;s__PSRF01 SPIREOTU_00549708	91.13	92.64	6958368	54.8319	299	40107	100	4.53
SPIREOTU_01050035	11		11	11	2	11	TRUE	TRUE	TRUE	d__Bacteria;p__Acidobacteriota;c__Blastocatellia;o__Pyrinomonadales;f__Pyrinomonadaceae;g__PSRF01;s__PSRF01 SPIREOTU_01050035	91.11	92.7	5248510	55.7266	572	11648	89.73	4.75
SPIREOTU_01099284	11		11	11	2	11	TRUE	TRUE	TRUE	d__Bacteria;p__Acidobacteriota;c__Blastocatellia;o__Pyrinomonadales;f__Pyrinomonadaceae;g__PSRF01;s__PSRF01 SPIREOTU_01099284	90.15	90.76	6233683	54.0356	532	14738	92.14	7.61
SPIREOTU_01099684	11		11	11	0	11	TRUE	TRUE	TRUE	d__Bacteria;p__Acidobacteriota;c__Blastocatellia;o__Pyrinomonadales;f__Pyrinomonadaceae;g__PSRF01;s__PSRF01 SPIREOTU_01099684	90.33	91.93	4785486	54.7895	614	9323	72.88	2.53
SPIREOTU_01100555	11		11	11	3	11	TRUE	TRUE	TRUE	d__Bacteria;p__Acidobacteriota;c__Blastocatellia;o__Pyrinomonadales;f__Pyrinomonadaceae;g__PSRF01;s__PSRF01 SPIREOTU_01100555	90.94	92.69	4406671	56.6266	625	8183	79.47	0.71
SPIREOTU_01100802	11		11	11	2	11	TRUE	TRUE	TRUE	d__Bacteria;p__Acidobacteriota;c__Blastocatellia;o__Pyrinomonadales;f__Pyrinomonadaceae;g__PSRF01;s__PSRF01 SPIREOTU_01100802	91.31	92.06	7017881	54.0834	371	29532	97.89	6.34
SPIREOTU_01203567	11		11	11	3	11	TRUE	TRUE	TRUE	d__Bacteria;p__Acidobacteriota;c__Blastocatellia;o__Pyrinomonadales;f__Pyrinomonadaceae;g__PSRF01;s__PSRF01 SPIREOTU_01203567	90.19	91	7028823	54.7241	44	225985	96.12	1.57
SPIREOTU_01247330	11		11	11	0	11	TRUE	TRUE	TRUE	d__Bacteria;p__Acidobacteriota;c__Blastocatellia;o__Pyrinomonadales;f__Pyrinomonadaceae;g__PSRF01;s__PSRF01 SPIREOTU_01247330	90.01	91.53	6800147	56.5547	312	34051	93.87	0.83
SPIREOTU_01247523	11		11	11	4	11	TRUE	TRUE	TRUE	d__Bacteria;p__Acidobacteriota;c__Blastocatellia;o__Pyrinomonadales;f__Pyrinomonadaceae;g__PSRF01;s__PSRF01 SPIREOTU_01247523	90.7	91.86	6794469	54.9927	108	100282	96.87	1.37
SPIREOTU_01247595	11		11	11	0	11	TRUE	TRUE	TRUE	d__Bacteria;p__Acidobacteriota;c__Blastocatellia;o__Pyrinomonadales;f__Pyrinomonadaceae;g__PSRF01;s__PSRF01 SPIREOTU_01247595	90.56	92.16	7313567	56.2555	144	82211	96.06	1.66
SPIREOTU_01247758	11		11	11	1	11	TRUE	TRUE	TRUE	d__Bacteria;p__Acidobacteriota;c__Blastocatellia;o__Pyrinomonadales;f__Pyrinomonadaceae;g__PSRF01;s__PSRF01 SPIREOTU_01247758	90.19	91.26	6654382	55.2312	212	50597	95.8	0.73
SPIREOTU_01606353	11		11	11	6	11	TRUE	TRUE	TRUE	d__Bacteria;p__Acidobacteriota;c__Blastocatellia;o__Pyrinomonadales;f__Pyrinomonadaceae;g__PSRF01;s__PSRF01 SPIREOTU_01606353	86.7	85.07	6046782	53.5765	533	13501	82.77	6.52
SPIREOTU_01606490	11		11	11	1	11	TRUE	TRUE	TRUE	d__Bacteria;p__Acidobacteriota;c__Blastocatellia;o__Pyrinomonadales;f__Pyrinomonadaceae;g__PSRF01;s__PSRF01 SPIREOTU_01606490	87.68	86.64	4936471	54.5953	664	9505	87.66	4.34
SPIREOTU_01668239	11		11	11	2	11	TRUE	TRUE	TRUE	d__Bacteria;p__Acidobacteriota;c__Blastocatellia;o__Pyrinomonadales;f__Pyrinomonadaceae;g__PSRF01;s__PSRF01 SPIREOTU_01668239	89.82	90.76	6341122	55.5864	475	18836	93.16	3.19
SPIREOTU_01668249	11		11	11	1	11	TRUE	TRUE	TRUE	d__Bacteria;p__Acidobacteriota;c__Blastocatellia;o__Pyrinomonadales;f__Pyrinomonadaceae;g__PSRF01;s__PSRF01 SPIREOTU_01668249	89.85	93.22	5197472	58.3886	312	24001	100	2.43
SPIREOTU_01778799	11		11	11	2	11	TRUE	TRUE	TRUE	d__Bacteria;p__Acidobacteriota;c__Blastocatellia;o__Pyrinomonadales;f__Pyrinomonadaceae;g__PSRF01;s__PSRF01 SPIREOTU_01778799	88.55	87.72	4245965	53.4591	299	19562	96.18	3.61
SPIREOTU_01780273	11		11	11	1	11	TRUE	TRUE	TRUE	d__Bacteria;p__Acidobacteriota;c__Blastocatellia;o__Pyrinomonadales;f__Pyrinomonadaceae;g__PSRF01;s__PSRF01 SPIREOTU_01780273	88	86.87	3560644	54.193	741	4977	68.46	2.59
SPIREOTU_01820913	11		11	11	2	11	TRUE	TRUE	TRUE	d__Bacteria;p__Acidobacteriota;c__Blastocatellia;o__Pyrinomonadales;f__Pyrinomonadaceae;g__PSRF01;s__PSRF01 SPIREOTU_01820913	88	86.85	5815825	53.8134	602	11446	93.26	7.22
SPIREOTU_01824337	11		11	11	2	11	TRUE	TRUE	TRUE	d__Bacteria;p__Acidobacteriota;c__Blastocatellia;o__Pyrinomonadales;f__Pyrinomonadaceae;g__PSRF01;s__PSRF01 SPIREOTU_01824337	90.84	93.2	6565220	57.1197	303	35191	96.85	2.19
SPIREOTU_01825528	11		11	11	0	11	TRUE	TRUE	TRUE	d__Bacteria;p__Acidobacteriota;c__Blastocatellia;o__Pyrinomonadales;f__Pyrinomonadaceae;g__PSRF01;s__PSRF01 SPIREOTU_01825528	89.42	89.09	3910298	53.6474	306	14459	89.27	0.75
SPIREOTU_01825760	11		11	11	0	11	TRUE	TRUE	TRUE	d__Bacteria;p__Acidobacteriota;c__Blastocatellia;o__Pyrinomonadales;f__Pyrinomonadaceae;g__PSRF01;s__PSRF01 SPIREOTU_01825760	88.82	87.98	4908554	53.3924	112	70282	99.34	1.46
SPIREOTU_01828866	11		11	11	1	11	TRUE	TRUE	TRUE	d__Bacteria;p__Acidobacteriota;c__Blastocatellia;o__Pyrinomonadales;f__Pyrinomonadaceae;g__PSRF01;s__PSRF01 SPIREOTU_01828866	87.75	86.61	3029168	55.1954	432	7936	76.4	1.87
SPIREOTU_01876444	11		11	11	1	11	TRUE	TRUE	TRUE	d__Bacteria;p__Acidobacteriota;c__Blastocatellia;o__Pyrinomonadales;f__Pyrinomonadaceae;g__PSRF01;s__PSRF01 SPIREOTU_01876444	90.99	93.04	6426443	55.928	99	97006	98.82	0.54
SPIREOTU_01877517	11		11	11	2	11	TRUE	TRUE	TRUE	d__Bacteria;p__Acidobacteriota;c__Blastocatellia;o__Pyrinomonadales;f__Pyrinomonadaceae;g__PSRF01;s__PSRF01 SPIREOTU_01877517	88.49	87.62	5658414	54.3036	178	54702	93.4	4.2
SPIREOTU_01905569	11		11	11	2	11	TRUE	TRUE	TRUE	d__Bacteria;p__Acidobacteriota;c__Blastocatellia;o__Pyrinomonadales;f__Pyrinomonadaceae;g__PSRF01;s__PSRF01 SPIREOTU_01905569	89.64	91.49	6253577	56.8477	38	277513	100	1.22
SPIREOTU_01958434	11		11	11	2	11	TRUE	TRUE	TRUE	d__Bacteria;p__Acidobacteriota;c__Blastocatellia;o__Pyrinomonadales;f__Pyrinomonadaceae;g__PSRF01;s__PSRF01 SPIREOTU_01958434	89.6	91.24	5855051	55.689	192	60399	95.75	0.25
SPIREOTU_01959155	11		11	11	0	11	TRUE	TRUE	TRUE	d__Bacteria;p__Acidobacteriota;c__Blastocatellia;o__Pyrinomonadales;f__Pyrinomonadaceae;g__PSRF01;s__PSRF01 SPIREOTU_01959155	89.67	90.43	5764152	54.688	249	33868	96.16	5.4
SPIREOTU_01960330	11		11	11	3	11	TRUE	TRUE	TRUE	d__Bacteria;p__Acidobacteriota;c__Blastocatellia;o__Pyrinomonadales;f__Pyrinomonadaceae;g__PSRF01;s__PSRF01 SPIREOTU_01960330	90.78	91.74	6700869	54.5297	394	22430	93.61	5.77
SPIREOTU_01960418	11		11	11	3	11	TRUE	TRUE	TRUE	d__Bacteria;p__Acidobacteriota;c__Blastocatellia;o__Pyrinomonadales;f__Pyrinomonadaceae;g__PSRF01;s__PSRF01 SPIREOTU_01960418	89.96	91.74	5459831	56.1878	379	19984	98.69	4.49
SPIREOTU_01961174	11		11	11	0	11	TRUE	TRUE	TRUE	d__Bacteria;p__Acidobacteriota;c__Blastocatellia;o__Pyrinomonadales;f__Pyrinomonadaceae;g__PSRF01;s__PSRF01 SPIREOTU_01961174	91.19	92.22	3797274	55.5072	874	4429	63.32	2.47
SPIREOTU_01977135	11		11	11	0	11	TRUE	TRUE	TRUE	d__Bacteria;p__Acidobacteriota;c__Blastocatellia;o__Pyrinomonadales;f__Pyrinomonadaceae;g__PSRF01;s__PSRF01 SPIREOTU_01977135	91.41	93.08	5379242	55.4639	638	10256	92.52	4.11
SPIREOTU_02502910	11		11	11	1	11	TRUE	TRUE	TRUE	d__Bacteria;p__Acidobacteriota;c__Blastocatellia;o__Pyrinomonadales;f__Pyrinomonadaceae;g__PSRF01;s__PSRF01 SPIREOTU_02502910	91.56	91.62	3751866	54.4662	764	5198	55.45	0.14
MOTU40_122526	11		11	11	3	11	TRUE	TRUE	TRUE	d__Bacteria;p__Acidobacteriota;c__Blastocatellia;o__Pyrinomonadales;f__Pyrinomonadaceae;g__QHXM01;s__QHXM01 MOTU40_122526	87.59	87.84	5021417	56.6825	1047	5427	72.91	2.47
MOTU40_122791	11		11	11	2	11	TRUE	TRUE	TRUE	d__Bacteria;p__Acidobacteriota;c__Blastocatellia;o__Pyrinomonadales;f__Pyrinomonadaceae;g__QHXM01;s__QHXM01 MOTU40_122791	87.6	87.73	5771696	55.5052	105	108914	96.94	1.65
MOTU40_122854	11		11	11	0	11	TRUE	TRUE	TRUE	d__Bacteria;p__Acidobacteriota;c__Blastocatellia;o__Pyrinomonadales;f__Pyrinomonadaceae;g__QHXM01;s__QHXM01 MOTU40_122854	87.99	87.67	5756766	55.4682	223	45193	96.36	3.87
SMAGOTU_04834	11		11	11	1	11	TRUE	TRUE	TRUE	d__Bacteria;p__Acidobacteriota;c__Blastocatellia;o__Pyrinomonadales;f__Pyrinomonadaceae;g__QHXM01;s__QHXM01 SMAGOTU_04834	88.46	88.15	5895358	55.0736	365	32594	90.24	1.67
SMAGOTU_12032	11		11	11	2	11	TRUE	TRUE	TRUE	d__Bacteria;p__Acidobacteriota;c__Blastocatellia;o__Pyrinomonadales;f__Pyrinomonadaceae;g__QHXM01;s__QHXM01 SMAGOTU_12032	89.12	88.37	4611397	53.4487	1147	4721	84.55	3.78
SPIREOTU_00079107	11		11	11	1	11	TRUE	TRUE	TRUE	d__Bacteria;p__Acidobacteriota;c__Blastocatellia;o__Pyrinomonadales;f__Pyrinomonadaceae;g__QHXM01;s__QHXM01 SPIREOTU_00079107	87.62	91.38	3988806	63.975	857	4903	62.3	0.97
SPIREOTU_00177779	11		11	11	2	11	TRUE	TRUE	TRUE	d__Bacteria;p__Acidobacteriota;c__Blastocatellia;o__Pyrinomonadales;f__Pyrinomonadaceae;g__QHXM01;s__QHXM01 SPIREOTU_00177779	87.61	87.73	5773588	55.8914	69	150196	98.13	1.15
SPIREOTU_00548937	11		11	11	2	11	TRUE	TRUE	TRUE	d__Bacteria;p__Acidobacteriota;c__Blastocatellia;o__Pyrinomonadales;f__Pyrinomonadaceae;g__QHXM01;s__QHXM01 SPIREOTU_00548937	87.93	88.03	2857946	57.1841	649	4542	56.84	0.32
SPIREOTU_01825207	11		11	11	1	11	TRUE	TRUE	TRUE	d__Bacteria;p__Acidobacteriota;c__Blastocatellia;o__Pyrinomonadales;f__Pyrinomonadaceae;g__QHXM01;s__QHXM01 SPIREOTU_01825207	88.82	88.52	3942535	55.3697	661	6695	63.95	1.7
MOTU40_122792	11		11	11	2	11	TRUE	TRUE	TRUE	d__Bacteria;p__Acidobacteriota;c__Blastocatellia;o__Pyrinomonadales;f__Pyrinomonadaceae;g__QHXN01;s__QHXN01 MOTU40_122792	86.26	87.93	6380186	63.643	270	40897	96.92	1.62
MOTU40_122795	11		11	11	2	11	TRUE	TRUE	TRUE	d__Bacteria;p__Acidobacteriota;c__Blastocatellia;o__Pyrinomonadales;f__Pyrinomonadaceae;g__QHXN01;s__QHXN01 MOTU40_122795	86.24	88.9	6376374	64.8679	447	20642	91.85	1.28
MOTU40_122856	11		11	11	1	11	TRUE	TRUE	TRUE	d__Bacteria;p__Acidobacteriota;c__Blastocatellia;o__Pyrinomonadales;f__Pyrinomonadaceae;g__QHXN01;s__QHXN01 MOTU40_122856	84.64	89.03	6387872	67.0746	131	85375	98.77	4.12
SMAGOTU_01808	11		11	11	0	11	TRUE	TRUE	TRUE	d__Bacteria;p__Acidobacteriota;c__Blastocatellia;o__Pyrinomonadales;f__Pyrinomonadaceae;g__QHXN01;s__QHXN01 SMAGOTU_01808	86.16	89.13	5043367	67.7929	572	12640	72.51	2.08
SMAGOTU_04958	11		11	11	2	11	TRUE	TRUE	TRUE	d__Bacteria;p__Acidobacteriota;c__Blastocatellia;o__Pyrinomonadales;f__Pyrinomonadaceae;g__QHXN01;s__QHXN01 SMAGOTU_04958	86.66	89.43	6329399	65.0015	325	29761	86.38	3.1
SMAGOTU_18116	11		11	11	1	11	TRUE	TRUE	TRUE	d__Bacteria;p__Acidobacteriota;c__Blastocatellia;o__Pyrinomonadales;f__Pyrinomonadaceae;g__QHXN01;s__QHXN01 SMAGOTU_18116	87.05	89.73	3303575	65.8937	269	17588	69.07	3.62
SPIREOTU_00079103	11		11	11	1	11	TRUE	TRUE	TRUE	d__Bacteria;p__Acidobacteriota;c__Blastocatellia;o__Pyrinomonadales;f__Pyrinomonadaceae;g__QHXN01;s__QHXN01 SPIREOTU_00079103	87.79	89.56	5170633	64.0871	859	6813	87.49	2.98
SPIREOTU_00080579	11		11	11	1	11	TRUE	TRUE	TRUE	d__Bacteria;p__Acidobacteriota;c__Blastocatellia;o__Pyrinomonadales;f__Pyrinomonadaceae;g__QHXN01;s__QHXN01 SPIREOTU_00080579	85.26	90.22	6675422	67.8397	433	21003	92.55	3.72
SPIREOTU_00178024	11		11	11	4	11	TRUE	TRUE	TRUE	d__Bacteria;p__Acidobacteriota;c__Blastocatellia;o__Pyrinomonadales;f__Pyrinomonadaceae;g__QHXN01;s__QHXN01 SPIREOTU_00178024	85.05	86.7	4815399	63.7982	874	6117	63.63	1.25
SPIREOTU_00178156	11		11	11	1	11	TRUE	TRUE	TRUE	d__Bacteria;p__Acidobacteriota;c__Blastocatellia;o__Pyrinomonadales;f__Pyrinomonadaceae;g__QHXN01;s__QHXN01 SPIREOTU_00178156	84.06	86.88	6120712	66.4154	277	33169	94.67	1.51
SPIREOTU_00549140	11		11	11	0	11	TRUE	TRUE	TRUE	d__Bacteria;p__Acidobacteriota;c__Blastocatellia;o__Pyrinomonadales;f__Pyrinomonadaceae;g__QHXN01;s__QHXN01 SPIREOTU_00549140	85.29	87.98	4238723	67.8192	828	5505	72.41	0.83
SPIREOTU_00549202	11		11	11	3	11	TRUE	TRUE	TRUE	d__Bacteria;p__Acidobacteriota;c__Blastocatellia;o__Pyrinomonadales;f__Pyrinomonadaceae;g__QHXN01;s__QHXN01 SPIREOTU_00549202	84.94	86.68	7313927	63.2531	132	95028	95.34	0.58
SPIREOTU_00549338	11		11	11	2	11	TRUE	TRUE	TRUE	d__Bacteria;p__Acidobacteriota;c__Blastocatellia;o__Pyrinomonadales;f__Pyrinomonadaceae;g__QHXN01;s__QHXN01 SPIREOTU_00549338	86.22	89.8	6144749	68.2023	1093	6377	64.83	1.61
SPIREOTU_00550028	11		11	11	3	11	TRUE	TRUE	TRUE	d__Bacteria;p__Acidobacteriota;c__Blastocatellia;o__Pyrinomonadales;f__Pyrinomonadaceae;g__QHXN01;s__QHXN01 SPIREOTU_00550028	85.26	86.78	4400831	65.5703	882	5364	63.62	1.25
SPIREOTU_01247202	11		11	11	2	11	TRUE	TRUE	TRUE	d__Bacteria;p__Acidobacteriota;c__Blastocatellia;o__Pyrinomonadales;f__Pyrinomonadaceae;g__QHXN01;s__QHXN01 SPIREOTU_01247202	87.66	90.06	5414307	63.0412	971	6263	78.92	1.64
SPIREOTU_01247736	11		11	11	0	11	TRUE	TRUE	TRUE	d__Bacteria;p__Acidobacteriota;c__Blastocatellia;o__Pyrinomonadales;f__Pyrinomonadaceae;g__QHXN01;s__QHXN01 SPIREOTU_01247736	84.54	89.78	6237373	67.8838	627	12924	91.37	2.42
SPIREOTU_01630859	11		11	11	0	11	TRUE	TRUE	TRUE	d__Bacteria;p__Acidobacteriota;c__Blastocatellia;o__Pyrinomonadales;f__Pyrinomonadaceae;g__QHXN01;s__QHXN01 SPIREOTU_01630859	81.97	87.34	5855165	69.8444	107	114593	96.25	6.32
SPIREOTU_01668257	11		11	11	1	11	TRUE	TRUE	TRUE	d__Bacteria;p__Acidobacteriota;c__Blastocatellia;o__Pyrinomonadales;f__Pyrinomonadaceae;g__QHXN01;s__QHXN01 SPIREOTU_01668257	85.95	86.81	4586408	61.7989	270	24147	91.74	2.03
SPIREOTU_01825195	11		11	11	2	11	TRUE	TRUE	TRUE	d__Bacteria;p__Acidobacteriota;c__Blastocatellia;o__Pyrinomonadales;f__Pyrinomonadaceae;g__QHXN01;s__QHXN01 SPIREOTU_01825195	87.15	87.81	5406309	61.5792	105	80991	96.95	5.7
SPIREOTU_01922536	11		11	11	1	11	TRUE	TRUE	TRUE	d__Bacteria;p__Acidobacteriota;c__Blastocatellia;o__Pyrinomonadales;f__Pyrinomonadaceae;g__QHXN01;s__QHXN01 SPIREOTU_01922536	84.71	88.81	5467249	68.8736	958	6366	76.96	1.81
SPIREOTU_01922986	11		11	11	1	11	TRUE	TRUE	TRUE	d__Bacteria;p__Acidobacteriota;c__Blastocatellia;o__Pyrinomonadales;f__Pyrinomonadaceae;g__QHXN01;s__QHXN01 SPIREOTU_01922986	86.16	89.31	6386266	67.0104	934	7994	83.5	2.45
SPIREOTU_01923146	11		11	11	0	11	TRUE	TRUE	TRUE	d__Bacteria;p__Acidobacteriota;c__Blastocatellia;o__Pyrinomonadales;f__Pyrinomonadaceae;g__QHXN01;s__QHXN01 SPIREOTU_01923146	86	89.89	3488646	68.7487	817	4352	62.32	0.12
SPIREOTU_01923244	11		11	11	1	11	TRUE	TRUE	TRUE	d__Bacteria;p__Acidobacteriota;c__Blastocatellia;o__Pyrinomonadales;f__Pyrinomonadaceae;g__QHXN01;s__QHXN01 SPIREOTU_01923244	84.76	88.93	6694486	68.3938	502	18549	93.55	5.17
SPIREOTU_01951804	11		11	11	1	11	TRUE	TRUE	TRUE	d__Bacteria;p__Acidobacteriota;c__Blastocatellia;o__Pyrinomonadales;f__Pyrinomonadaceae;g__QHXN01;s__QHXN01 SPIREOTU_01951804	86.35	88.23	5976082	66.177	985	7162	78.34	5.2
SPIREOTU_02160435	11		11	11	2	11	TRUE	TRUE	TRUE	d__Bacteria;p__Acidobacteriota;c__Blastocatellia;o__Pyrinomonadales;f__Pyrinomonadaceae;g__QHXN01;s__QHXN01 SPIREOTU_02160435	85.5	89.27	6664401	66.4805	177	59624	96.61	1.79
SMAGOTU_01943	11		11	11	2	11	TRUE	TRUE	TRUE	d__Bacteria;p__Acidobacteriota;c__Blastocatellia;o__Pyrinomonadales;f__Pyrinomonadaceae;g__SMAGOTU_01943;s__SMAGOTU_01943 SMAGOTU_01943	89.51	88.68	5219344	52.0429	1216	4778	67.7	1.64
SMAGOTU_01948	11		11	11	1	11	TRUE	TRUE	TRUE	d__Bacteria;p__Acidobacteriota;c__Blastocatellia;o__Pyrinomonadales;f__Pyrinomonadaceae;g__SMAGOTU_01948;s__SMAGOTU_01948 SMAGOTU_01948	85.1	87.95	4638683	67.3997	1169	4238	67.24	2.02
SMAGOTU_02691	11		11	11	3	11	TRUE	TRUE	TRUE	d__Bacteria;p__Acidobacteriota;c__Blastocatellia;o__Pyrinomonadales;f__Pyrinomonadaceae;g__SMAGOTU_02691;s__SMAGOTU_02691 SMAGOTU_02691	88.32	88.12	4693748	54.9504	382	17665	90.92	3.67
SMAGOTU_04808	11		11	11	0	11	TRUE	TRUE	TRUE	d__Bacteria;p__Acidobacteriota;c__Blastocatellia;o__Pyrinomonadales;f__Pyrinomonadaceae;g__SMAGOTU_04808;s__SMAGOTU_04808 SMAGOTU_04808	87.95	88.26	4679443	48.3558	21	433939	97.07	0.13
SMAGOTU_05355	11		11	11	3	11	TRUE	TRUE	TRUE	d__Bacteria;p__Acidobacteriota;c__Blastocatellia;o__Pyrinomonadales;f__Pyrinomonadaceae;g__SMAGOTU_05355;s__SMAGOTU_05355 SMAGOTU_05355	91.33	91.35	3262197	52.0358	899	4146	84.65	4.28
SMAGOTU_18110	11		11	11	1	11	TRUE	TRUE	TRUE	d__Bacteria;p__Acidobacteriota;c__Blastocatellia;o__Pyrinomonadales;f__Pyrinomonadaceae;g__SMAGOTU_18110;s__SMAGOTU_18110 SMAGOTU_18110	86.11	87.78	4556329	62.4932	190	34790	83.55	3.6
SMAGOTU_18714	11		11	11	2	11	TRUE	TRUE	TRUE	d__Bacteria;p__Acidobacteriota;c__Blastocatellia;o__Pyrinomonadales;f__Pyrinomonadaceae;g__SMAGOTU_18714;s__SMAGOTU_18714 SMAGOTU_18714	87.93	88.07	4758141	56.8902	483	15673	94.19	6.05
SPIREOTU_00060768	11		11	11	1	11	TRUE	TRUE	TRUE	d__Bacteria;p__Acidobacteriota;c__Blastocatellia;o__Pyrinomonadales;f__Pyrinomonadaceae;g__SPIREOTU_00060768;s__SPIREOTU_00060768 SPIREOTU_00060768	88.78	88.39	5121356	54.5366	80	183421	97.96	1.46
SPIREOTU_01606035	11		11	11	2	11	TRUE	TRUE	TRUE	d__Bacteria;p__Acidobacteriota;c__Blastocatellia;o__Pyrinomonadales;f__Pyrinomonadaceae;g__SPIREOTU_00060768;s__SPIREOTU_00060768 SPIREOTU_01606035	88.71	88.14	5264602	54.5043	260	31818	95.3	2.53
MOTU40_110068	11		11	11	3	11	TRUE	TRUE	TRUE	d__Bacteria;p__Acidobacteriota;c__Blastocatellia;o__Pyrinomonadales;f__Pyrinomonadaceae;g__SPIREOTU_00061833;s__SPIREOTU_00061833 MOTU40_110068	89.01	88.88	3637667	46.3963	947	4093	58.71	0.74
SPIREOTU_00061833	11		11	11	3	11	TRUE	TRUE	TRUE	d__Bacteria;p__Acidobacteriota;c__Blastocatellia;o__Pyrinomonadales;f__Pyrinomonadaceae;g__SPIREOTU_00061833;s__SPIREOTU_00061833 SPIREOTU_00061833	87.86	87.63	3231487	46.0336	703	4832	63.39	1.51
SPIREOTU_00061884	11		11	11	6	11	TRUE	TRUE	TRUE	d__Bacteria;p__Acidobacteriota;c__Blastocatellia;o__Pyrinomonadales;f__Pyrinomonadaceae;g__SPIREOTU_00061884;s__SPIREOTU_00061884 SPIREOTU_00061884	87.53	86.55	7715039	53.0362	454	25014	98.36	7.26
SPIREOTU_00177361	11		11	11	1	11	TRUE	TRUE	TRUE	d__Bacteria;p__Acidobacteriota;c__Blastocatellia;o__Pyrinomonadales;f__Pyrinomonadaceae;g__SPIREOTU_00177361;s__SPIREOTU_00177361 SPIREOTU_00177361	87.78	89.25	5321189	59.8865	357	20173	91.15	2.73
SPIREOTU_00178032	11		11	11	2	11	TRUE	TRUE	TRUE	d__Bacteria;p__Acidobacteriota;c__Blastocatellia;o__Pyrinomonadales;f__Pyrinomonadaceae;g__SPIREOTU_00178032;s__SPIREOTU_00178032 SPIREOTU_00178032	89.03	88.74	5730120	54.1535	45	284445	94.89	0.6
SPIREOTU_00489654	11		11	11	2	11	TRUE	TRUE	TRUE	d__Bacteria;p__Acidobacteriota;c__Blastocatellia;o__Pyrinomonadales;f__Pyrinomonadaceae;g__SPIREOTU_00489654;s__SPIREOTU_00489654 SPIREOTU_00489654	88.41	88.27	4434425	56.2138	774	6365	80.58	1.99
SPIREOTU_00548775	11		11	11	0	11	TRUE	TRUE	TRUE	d__Bacteria;p__Acidobacteriota;c__Blastocatellia;o__Pyrinomonadales;f__Pyrinomonadaceae;g__SPIREOTU_00548775;s__SPIREOTU_00548775 SPIREOTU_00548775	87.62	87.63	4350202	51.2705	564	9790	82.37	1.17
SPIREOTU_00908194	11		11	11	2	11	TRUE	TRUE	TRUE	d__Bacteria;p__Acidobacteriota;c__Blastocatellia;o__Pyrinomonadales;f__Pyrinomonadaceae;g__SPIREOTU_00908194;s__SPIREOTU_00908194 SPIREOTU_00908194	88.73	87.79	5809307	53.5285	961	6671	86.02	2.31
SPIREOTU_01247877	11		11	11	1	11	TRUE	TRUE	TRUE	d__Bacteria;p__Acidobacteriota;c__Blastocatellia;o__Pyrinomonadales;f__Pyrinomonadaceae;g__SPIREOTU_00908194;s__SPIREOTU_00908194 SPIREOTU_01247877	89.34	88.59	3733633	50.0928	813	4775	66.97	0.35
SPIREOTU_01247327	11		11	11	0	11	TRUE	TRUE	TRUE	d__Bacteria;p__Acidobacteriota;c__Blastocatellia;o__Pyrinomonadales;f__Pyrinomonadaceae;g__SPIREOTU_01247327;s__SPIREOTU_01247327 SPIREOTU_01247327	88.62	87.97	6749533	52.6216	240	39653	96.85	1.83
SPIREOTU_01277576	11		11	11	0	11	TRUE	TRUE	TRUE	d__Bacteria;p__Acidobacteriota;c__Blastocatellia;o__Pyrinomonadales;f__Pyrinomonadaceae;g__SPIREOTU_01277576;s__SPIREOTU_01277576 SPIREOTU_01277576	87.76	88.25	3387583	58.9918	417	9627	82.7	5.38
SPIREOTU_01278860	11		11	11	2	11	TRUE	TRUE	TRUE	d__Bacteria;p__Acidobacteriota;c__Blastocatellia;o__Pyrinomonadales;f__Pyrinomonadaceae;g__SPIREOTU_01278860;s__SPIREOTU_01278860 SPIREOTU_01278860	87.04	87.21	3305491	58.8344	471	7878	72.24	0.85
SPIREOTU_01308391	11		11	11	1	11	TRUE	TRUE	TRUE	d__Bacteria;p__Acidobacteriota;c__Blastocatellia;o__Pyrinomonadales;f__Pyrinomonadaceae;g__SPIREOTU_01308391;s__SPIREOTU_01308391 SPIREOTU_01308391	88.39	89.14	3087337	55.811	391	9325	75.1	2.18
SPIREOTU_01583019	11		11	11	3	11	TRUE	TRUE	TRUE	d__Bacteria;p__Acidobacteriota;c__Blastocatellia;o__Pyrinomonadales;f__Pyrinomonadaceae;g__SPIREOTU_01583019;s__SPIREOTU_01583019 SPIREOTU_01583019	86.89	85.43	7026450	54.016	264	46096	96.9	1.59
SPIREOTU_01583828	11		11	11	2	11	TRUE	TRUE	TRUE	d__Bacteria;p__Acidobacteriota;c__Blastocatellia;o__Pyrinomonadales;f__Pyrinomonadaceae;g__SPIREOTU_01583828;s__SPIREOTU_01583828 SPIREOTU_01583828	87.62	87.07	5878419	53.3357	408	20274	91.29	1.09
SPIREOTU_01583928	11		11	11	3	11	TRUE	TRUE	TRUE	d__Bacteria;p__Acidobacteriota;c__Blastocatellia;o__Pyrinomonadales;f__Pyrinomonadaceae;g__SPIREOTU_01583928;s__SPIREOTU_01583928 SPIREOTU_01583928	87.5	86.29	6167426	54.0226	168	65738	98.07	0.81
SPIREOTU_01604461	11		11	11	5	11	TRUE	TRUE	TRUE	d__Bacteria;p__Acidobacteriota;c__Blastocatellia;o__Pyrinomonadales;f__Pyrinomonadaceae;g__SPIREOTU_01604461;s__SPIREOTU_01604461 SPIREOTU_01604461	87.44	86.09	4754471	53.2745	578	8995	68.36	2.61
SPIREOTU_01604943	11		11	11	3	11	TRUE	TRUE	TRUE	d__Bacteria;p__Acidobacteriota;c__Blastocatellia;o__Pyrinomonadales;f__Pyrinomonadaceae;g__SPIREOTU_01604943;s__SPIREOTU_01604943 SPIREOTU_01604943	86.16	85.12	8394546	55.5716	235	78526	99.03	1.31
SPIREOTU_00059824	11		11	11	2	11	TRUE	TRUE	TRUE	d__Bacteria;p__Acidobacteriota;c__Blastocatellia;o__Pyrinomonadales;f__Pyrinomonadaceae;g__SPIREOTU_01605861;s__SPIREOTU_01605861 SPIREOTU_00059824	89.4	89.32	2906654	55.563	199	21820	86.47	5.67
SPIREOTU_01605861	11		11	11	0	11	TRUE	TRUE	TRUE	d__Bacteria;p__Acidobacteriota;c__Blastocatellia;o__Pyrinomonadales;f__Pyrinomonadaceae;g__SPIREOTU_01605861;s__SPIREOTU_01605861 SPIREOTU_01605861	87.8	86.79	4341585	54.1089	478	11871	90.6	2.68
SPIREOTU_01630665	11		11	11	0	11	TRUE	TRUE	TRUE	d__Bacteria;p__Acidobacteriota;c__Blastocatellia;o__Pyrinomonadales;f__Pyrinomonadaceae;g__SPIREOTU_01630665;s__SPIREOTU_01630665 SPIREOTU_01630665	86.25	87.1	4439342	58.8432	96	77111	95.49	0.54
SPIREOTU_01630912	11		11	11	1	11	TRUE	TRUE	TRUE	d__Bacteria;p__Acidobacteriota;c__Blastocatellia;o__Pyrinomonadales;f__Pyrinomonadaceae;g__SPIREOTU_01630912;s__SPIREOTU_01630912 SPIREOTU_01630912	89.92	89.9	3087055	49.4223	603	5566	80.74	1.04
SPIREOTU_01666081	11		11	11	2	11	TRUE	TRUE	TRUE	d__Bacteria;p__Acidobacteriota;c__Blastocatellia;o__Pyrinomonadales;f__Pyrinomonadaceae;g__SPIREOTU_01666081;s__SPIREOTU_01666081 SPIREOTU_01666081	89.38	89.98	4962840	56.6201	491	13172	85.52	2.45
SPIREOTU_01668244	11		11	11	1	11	TRUE	TRUE	TRUE	d__Bacteria;p__Acidobacteriota;c__Blastocatellia;o__Pyrinomonadales;f__Pyrinomonadaceae;g__SPIREOTU_01668244;s__SPIREOTU_01668244 SPIREOTU_01668244	85.13	88.03	5989203	65.5371	183	47793	88.25	1.76
SPIREOTU_01779521	11		11	11	0	11	TRUE	TRUE	TRUE	d__Bacteria;p__Acidobacteriota;c__Blastocatellia;o__Pyrinomonadales;f__Pyrinomonadaceae;g__SPIREOTU_01779521;s__SPIREOTU_01779521 SPIREOTU_01779521	85.22	84.87	3600688	53.181	674	5734	64.48	0.33
SPIREOTU_01877513	11		11	11	0	11	TRUE	TRUE	TRUE	d__Bacteria;p__Acidobacteriota;c__Blastocatellia;o__Pyrinomonadales;f__Pyrinomonadaceae;g__SPIREOTU_01779521;s__SPIREOTU_01779521 SPIREOTU_01877513	87.06	87.22	4208804	53.2942	679	7006	69.61	1.68
SPIREOTU_01782204	11		11	11	1	11	TRUE	TRUE	TRUE	d__Bacteria;p__Acidobacteriota;c__Blastocatellia;o__Pyrinomonadales;f__Pyrinomonadaceae;g__SPIREOTU_01782204;s__SPIREOTU_01782204 SPIREOTU_01782204	89.73	90.06	4931181	53.0449	298	23103	93.71	1.24
SPIREOTU_01823612	11		11	11	1	11	TRUE	TRUE	TRUE	d__Bacteria;p__Acidobacteriota;c__Blastocatellia;o__Pyrinomonadales;f__Pyrinomonadaceae;g__SPIREOTU_01823612;s__SPIREOTU_01823612 SPIREOTU_01823612	88.45	89	3648520	56.9029	296	17725	87.16	0.86
SPIREOTU_01823847	11		11	11	0	11	TRUE	TRUE	TRUE	d__Bacteria;p__Acidobacteriota;c__Blastocatellia;o__Pyrinomonadales;f__Pyrinomonadaceae;g__SPIREOTU_01823847;s__SPIREOTU_01823847 SPIREOTU_01823847	86.78	86.27	3476531	57.9757	609	6164	72.31	2.54
SPIREOTU_01823867	11		11	11	1	11	TRUE	TRUE	TRUE	d__Bacteria;p__Acidobacteriota;c__Blastocatellia;o__Pyrinomonadales;f__Pyrinomonadaceae;g__SPIREOTU_01823867;s__SPIREOTU_01823867 SPIREOTU_01823867	84.15	86.99	6254313	67.7017	415	22016	98.76	3.94
SPIREOTU_01828601	11		11	11	1	11	TRUE	TRUE	TRUE	d__Bacteria;p__Acidobacteriota;c__Blastocatellia;o__Pyrinomonadales;f__Pyrinomonadaceae;g__SPIREOTU_01828601;s__SPIREOTU_01828601 SPIREOTU_01828601	88.47	87.35	5655090	52.9894	250	32946	98.87	2.85
SPIREOTU_01923293	11		11	11	2	11	TRUE	TRUE	TRUE	d__Bacteria;p__Acidobacteriota;c__Blastocatellia;o__Pyrinomonadales;f__Pyrinomonadaceae;g__SPIREOTU_01923293;s__SPIREOTU_01923293 SPIREOTU_01923293	85.97	86.57	4889801	60.1172	436	15160	92.53	5.06
SPIREOTU_01958318	11		11	11	1	11	TRUE	TRUE	TRUE	d__Bacteria;p__Acidobacteriota;c__Blastocatellia;o__Pyrinomonadales;f__Pyrinomonadaceae;g__SPIREOTU_01958318;s__SPIREOTU_01958318 SPIREOTU_01958318	87.5	87.23	3521898	58.4324	717	5244	74.29	1.11
MOTU40_069450	11		11	11	0	11	TRUE	TRUE	TRUE	d__Bacteria;p__Acidobacteriota;c__Blastocatellia;o__Pyrinomonadales;f__Pyrinomonadaceae;g__SPIREOTU_02031025;s__SPIREOTU_02031025 MOTU40_069450	89.38	90.41	2090842	50.6882	51	83528	93.42	0.03
MOTU40_069561	11		11	11	0	11	TRUE	TRUE	TRUE	d__Bacteria;p__Acidobacteriota;c__Blastocatellia;o__Pyrinomonadales;f__Pyrinomonadaceae;g__SPIREOTU_02031025;s__SPIREOTU_02031025 MOTU40_069561	90.21	91.98	2079006	52.9124	55	78152	97.85	0.04
SPIREOTU_00194232	11		11	11	0	11	TRUE	TRUE	TRUE	d__Bacteria;p__Acidobacteriota;c__Blastocatellia;o__Pyrinomonadales;f__Pyrinomonadaceae;g__SPIREOTU_02031025;s__SPIREOTU_02031025 SPIREOTU_00194232	90.73	93.11	1704677	54.3621	237	9727	87.14	2.5
SPIREOTU_00717507	11		11	11	0	11	TRUE	TRUE	TRUE	d__Bacteria;p__Acidobacteriota;c__Blastocatellia;o__Pyrinomonadales;f__Pyrinomonadaceae;g__SPIREOTU_02031025;s__SPIREOTU_02031025 SPIREOTU_00717507	91.23	92.88	1923138	50.5866	163	18563	88.17	1.82
SPIREOTU_02031025	11		11	11	0	11	TRUE	TRUE	TRUE	d__Bacteria;p__Acidobacteriota;c__Blastocatellia;o__Pyrinomonadales;f__Pyrinomonadaceae;g__SPIREOTU_02031025;s__SPIREOTU_02031025 SPIREOTU_02031025	90.19	92.89	1994778	54.601	12	459696	98.39	0.03
SPIREOTU_02502908	11		11	11	1	11	TRUE	TRUE	TRUE	d__Bacteria;p__Acidobacteriota;c__Blastocatellia;o__Pyrinomonadales;f__Pyrinomonadaceae;g__SPIREOTU_02502908;s__SPIREOTU_02502908 SPIREOTU_02502908	89.6	89.26	4841098	45.5956	639	9439	66.82	1.83
SMAGOTU_03706	11		11	11	0	11	TRUE	TRUE	TRUE	d__Bacteria;p__Acidobacteriota;c__Blastocatellia;o__Pyrinomonadales;f__Pyrinomonadaceae;g__SXVE01;s__SXVE01 SMAGOTU_03706	89.26	89.07	2932352	49.8349	997	3161	76	1.71
SMAGOTU_07790	11		11	11	2	11	TRUE	TRUE	TRUE	d__Bacteria;p__Acidobacteriota;c__Blastocatellia;o__Pyrinomonadales;f__Pyrinomonadaceae;g__SXVE01;s__SXVE01 SMAGOTU_07790	87.37	86.86	5995361	46.7523	113	125988	96.89	1.83
TPMCOTU_01396	11		11	11	0	11	TRUE	TRUE	TRUE	d__Bacteria;p__Acidobacteriota;c__Blastocatellia;o__Pyrinomonadales;f__Pyrinomonadaceae;g__TPMCOTU_01396;s__TPMCOTU_01396 TPMCOTU_01396	87.38	86.81	4487554	52.4846	237	32929	97.75	1.39
TPMCOTU_06014	11		11	11	0	11	TRUE	TRUE	TRUE	d__Bacteria;p__Acidobacteriota;c__Blastocatellia;o__Pyrinomonadales;f__Pyrinomonadaceae;g__TPMCOTU_06014;s__TPMCOTU_06014 TPMCOTU_06014	89.97	89.86	5173653	53.1287	302	32227	95.71	0.33
TPMCOTU_10419	11		11	11	2	11	TRUE	TRUE	TRUE	d__Bacteria;p__Acidobacteriota;c__Blastocatellia;o__Pyrinomonadales;f__Pyrinomonadaceae;g__TPMCOTU_10419;s__TPMCOTU_10419 TPMCOTU_10419	89.66	89.46	3142512	43.98	87	60496	96.41	0.24
GEMOTU_16757	11		11	11	1	11	TRUE	TRUE	TRUE	d__Bacteria;p__Acidobacteriota;c__Blastocatellia;o__Pyrinomonadales;f__Pyrinomonadaceae;g__UBA11740;s__UBA11740 GEMOTU_16757	88.79	88.89	4235268	56.7969	296	21055	93.44	1.39
GEMOTU_17383	11		11	11	2	11	TRUE	TRUE	TRUE	d__Bacteria;p__Acidobacteriota;c__Blastocatellia;o__Pyrinomonadales;f__Pyrinomonadaceae;g__UBA11740;s__UBA11740 GEMOTU_17383	87.79	87.37	4656387	56.0986	34	313470	92.02	0.22
MOTU40_054945	11		11	11	0	11	TRUE	TRUE	TRUE	d__Bacteria;p__Acidobacteriota;c__Blastocatellia;o__Pyrinomonadales;f__Pyrinomonadaceae;g__UBA11740;s__UBA11740 MOTU40_054945	88.69	89.06	3785957	56.9109	524	9562	80.9	5.54
MOTU40_122529	11		11	11	2	11	TRUE	TRUE	TRUE	d__Bacteria;p__Acidobacteriota;c__Blastocatellia;o__Pyrinomonadales;f__Pyrinomonadaceae;g__UBA11740;s__UBA11740 MOTU40_122529	88.59	88.26	6192511	55.1801	594	15297	92.32	5.58
MOTU40_122837	11		11	11	4	11	TRUE	TRUE	TRUE	d__Bacteria;p__Acidobacteriota;c__Blastocatellia;o__Pyrinomonadales;f__Pyrinomonadaceae;g__UBA11740;s__UBA11740 MOTU40_122837	88.36	87.89	5082868	55.5147	54	237922	100	0.31
SMAGOTU_03396	11		11	11	2	11	TRUE	TRUE	TRUE	d__Bacteria;p__Acidobacteriota;c__Blastocatellia;o__Pyrinomonadales;f__Pyrinomonadaceae;g__UBA11740;s__UBA11740 SMAGOTU_03396	89.14	89.01	3813958	54.7417	490	10316	84.56	5.52
SMAGOTU_07977	11		11	11	0	11	TRUE	TRUE	TRUE	d__Bacteria;p__Acidobacteriota;c__Blastocatellia;o__Pyrinomonadales;f__Pyrinomonadaceae;g__UBA11740;s__UBA11740 SMAGOTU_07977	89.96	89.96	4350569	56.1244	1168	4223	83.49	1.91
SPIREOTU_00053546	11		11	11	0	11	TRUE	TRUE	TRUE	d__Bacteria;p__Acidobacteriota;c__Blastocatellia;o__Pyrinomonadales;f__Pyrinomonadaceae;g__UBA11740;s__UBA11740 SPIREOTU_00053546	89.66	89.74	5618785	56.1385	418	19745	91.14	1
SPIREOTU_00059694	11		11	11	0	11	TRUE	TRUE	TRUE	d__Bacteria;p__Acidobacteriota;c__Blastocatellia;o__Pyrinomonadales;f__Pyrinomonadaceae;g__UBA11740;s__UBA11740 SPIREOTU_00059694	89.14	89.25	4718235	55.5125	308	21471	100	0.07
SPIREOTU_00060099	11		11	11	2	11	TRUE	TRUE	TRUE	d__Bacteria;p__Acidobacteriota;c__Blastocatellia;o__Pyrinomonadales;f__Pyrinomonadaceae;g__UBA11740;s__UBA11740 SPIREOTU_00060099	87.38	86.62	7000717	54.6349	187	76880	95.93	2.22
SPIREOTU_00060801	11		11	11	4	11	TRUE	TRUE	TRUE	d__Bacteria;p__Acidobacteriota;c__Blastocatellia;o__Pyrinomonadales;f__Pyrinomonadaceae;g__UBA11740;s__UBA11740 SPIREOTU_00060801	87.92	87.03	8996488	54.9216	720	18141	83.76	6.71
SPIREOTU_00061260	11		11	11	1	11	TRUE	TRUE	TRUE	d__Bacteria;p__Acidobacteriota;c__Blastocatellia;o__Pyrinomonadales;f__Pyrinomonadaceae;g__UBA11740;s__UBA11740 SPIREOTU_00061260	88.12	87.48	4514255	55.3058	385	14221	91.37	2.86
SPIREOTU_00079927	11		11	11	0	11	TRUE	TRUE	TRUE	d__Bacteria;p__Acidobacteriota;c__Blastocatellia;o__Pyrinomonadales;f__Pyrinomonadaceae;g__UBA11740;s__UBA11740 SPIREOTU_00079927	91.38	92.08	3094572	54.7624	532	6538	66.54	3.3
SPIREOTU_00080623	11		11	11	2	11	TRUE	TRUE	TRUE	d__Bacteria;p__Acidobacteriota;c__Blastocatellia;o__Pyrinomonadales;f__Pyrinomonadaceae;g__UBA11740;s__UBA11740 SPIREOTU_00080623	89.12	89.11	4079118	56.136	137	46983	91.28	4.24
SPIREOTU_00177535	11		11	11	2	11	TRUE	TRUE	TRUE	d__Bacteria;p__Acidobacteriota;c__Blastocatellia;o__Pyrinomonadales;f__Pyrinomonadaceae;g__UBA11740;s__UBA11740 SPIREOTU_00177535	87.56	86.65	5043251	54.9556	149	51650	97.9	0.19
SPIREOTU_00178019	11		11	11	2	11	TRUE	TRUE	TRUE	d__Bacteria;p__Acidobacteriota;c__Blastocatellia;o__Pyrinomonadales;f__Pyrinomonadaceae;g__UBA11740;s__UBA11740 SPIREOTU_00178019	89.79	90.33	4061396	55.3633	169	44115	91.14	3.39
SPIREOTU_00178215	11		11	11	3	11	TRUE	TRUE	TRUE	d__Bacteria;p__Acidobacteriota;c__Blastocatellia;o__Pyrinomonadales;f__Pyrinomonadaceae;g__UBA11740;s__UBA11740 SPIREOTU_00178215	88	88.06	4714590	56.073	160	49765	94.52	5.3
SPIREOTU_00299197	11		11	11	0	11	TRUE	TRUE	TRUE	d__Bacteria;p__Acidobacteriota;c__Blastocatellia;o__Pyrinomonadales;f__Pyrinomonadaceae;g__UBA11740;s__UBA11740 SPIREOTU_00299197	87.83	87.15	5647811	55.3747	608	11296	84.48	4.04
SPIREOTU_00487513	11		11	11	4	11	TRUE	TRUE	TRUE	d__Bacteria;p__Acidobacteriota;c__Blastocatellia;o__Pyrinomonadales;f__Pyrinomonadaceae;g__UBA11740;s__UBA11740 SPIREOTU_00487513	87.83	87.27	8787988	55.2008	183	82567	95.33	2.26
SPIREOTU_00488980	11		11	11	2	11	TRUE	TRUE	TRUE	d__Bacteria;p__Acidobacteriota;c__Blastocatellia;o__Pyrinomonadales;f__Pyrinomonadaceae;g__UBA11740;s__UBA11740 SPIREOTU_00488980	90.32	90.97	3754350	55.4648	505	8949	90.25	2.11
SPIREOTU_00490879	11		11	11	2	11	TRUE	TRUE	TRUE	d__Bacteria;p__Acidobacteriota;c__Blastocatellia;o__Pyrinomonadales;f__Pyrinomonadaceae;g__UBA11740;s__UBA11740 SPIREOTU_00490879	89.9	90.28	4744398	55.1486	108	108869	92.33	5.59
SPIREOTU_00492545	11		11	11	1	11	TRUE	TRUE	TRUE	d__Bacteria;p__Acidobacteriota;c__Blastocatellia;o__Pyrinomonadales;f__Pyrinomonadaceae;g__UBA11740;s__UBA11740 SPIREOTU_00492545	89.45	90	4918402	55.2067	19	509998	97.5	1.22
SPIREOTU_00493201	11		11	11	0	11	TRUE	TRUE	TRUE	d__Bacteria;p__Acidobacteriota;c__Blastocatellia;o__Pyrinomonadales;f__Pyrinomonadaceae;g__UBA11740;s__UBA11740 SPIREOTU_00493201	89.92	90.46	3608298	56.8131	322	15793	68.48	3.48
SPIREOTU_00808452	11		11	11	1	11	TRUE	TRUE	TRUE	d__Bacteria;p__Acidobacteriota;c__Blastocatellia;o__Pyrinomonadales;f__Pyrinomonadaceae;g__UBA11740;s__UBA11740 SPIREOTU_00808452	88.55	88.78	6203072	57.4919	833	9717	86.43	5.33
SPIREOTU_01099496	11		11	11	1	11	TRUE	TRUE	TRUE	d__Bacteria;p__Acidobacteriota;c__Blastocatellia;o__Pyrinomonadales;f__Pyrinomonadaceae;g__UBA11740;s__UBA11740 SPIREOTU_01099496	89.04	89.4	4948547	54.5818	31	244367	97.74	0.39
SPIREOTU_01100810	11		11	11	1	11	TRUE	TRUE	TRUE	d__Bacteria;p__Acidobacteriota;c__Blastocatellia;o__Pyrinomonadales;f__Pyrinomonadaceae;g__UBA11740;s__UBA11740 SPIREOTU_01100810	87.92	87.05	6668875	55.3595	499	17345	94.4	0
SPIREOTU_01126411	11		11	11	3	11	TRUE	TRUE	TRUE	d__Bacteria;p__Acidobacteriota;c__Blastocatellia;o__Pyrinomonadales;f__Pyrinomonadaceae;g__UBA11740;s__UBA11740 SPIREOTU_01126411	88.35	88.48	2851120	57.1625	557	5436	70.31	2.35
SPIREOTU_01600611	11		11	11	1	11	TRUE	TRUE	TRUE	d__Bacteria;p__Acidobacteriota;c__Blastocatellia;o__Pyrinomonadales;f__Pyrinomonadaceae;g__UBA11740;s__UBA11740 SPIREOTU_01600611	88.94	89.21	5085853	56.2846	67	138630	99.78	1.99
SPIREOTU_01779904	11		11	11	3	11	TRUE	TRUE	TRUE	d__Bacteria;p__Acidobacteriota;c__Blastocatellia;o__Pyrinomonadales;f__Pyrinomonadaceae;g__UBA11740;s__UBA11740 SPIREOTU_01779904	88.46	88.19	4441108	55.6016	724	7019	78.99	3.85
SPIREOTU_01781185	11		11	11	3	11	TRUE	TRUE	TRUE	d__Bacteria;p__Acidobacteriota;c__Blastocatellia;o__Pyrinomonadales;f__Pyrinomonadaceae;g__UBA11740;s__UBA11740 SPIREOTU_01781185	88.45	88.26	5544641	55.7949	98	108594	96.15	0.01
SPIREOTU_01781325	11		11	11	1	11	TRUE	TRUE	TRUE	d__Bacteria;p__Acidobacteriota;c__Blastocatellia;o__Pyrinomonadales;f__Pyrinomonadaceae;g__UBA11740;s__UBA11740 SPIREOTU_01781325	88.54	87.47	4149276	55.4488	542	9000	87.62	5.58
SPIREOTU_01781971	11		11	11	4	11	TRUE	TRUE	TRUE	d__Bacteria;p__Acidobacteriota;c__Blastocatellia;o__Pyrinomonadales;f__Pyrinomonadaceae;g__UBA11740;s__UBA11740 SPIREOTU_01781971	88.61	88.47	6089414	54.5389	309	46918	93.43	5.7
SPIREOTU_01782610	11		11	11	3	11	TRUE	TRUE	TRUE	d__Bacteria;p__Acidobacteriota;c__Blastocatellia;o__Pyrinomonadales;f__Pyrinomonadaceae;g__UBA11740;s__UBA11740 SPIREOTU_01782610	88.65	88.33	6045981	54.3333	569	16103	92.69	5.54
SPIREOTU_01938572	11		11	11	1	11	TRUE	TRUE	TRUE	d__Bacteria;p__Acidobacteriota;c__Blastocatellia;o__Pyrinomonadales;f__Pyrinomonadaceae;g__UBA11740;s__UBA11740 SPIREOTU_01938572	87.93	87.06	4490196	55.2458	871	5588	79.55	1.98
SPIREOTU_01945074	11		11	11	0	11	TRUE	TRUE	TRUE	d__Bacteria;p__Acidobacteriota;c__Blastocatellia;o__Pyrinomonadales;f__Pyrinomonadaceae;g__UBA11740;s__UBA11740 SPIREOTU_01945074	87.89	88.37	6361797	56.0171	183	53933	96.11	0.37
BCRBG_54860	11		11	11	1	11	TRUE	TRUE	TRUE	d__Bacteria;p__Acidobacteriota;c__Blastocatellia;o__RBC074;f__RBC074;g__BCRBG_54860;s__BCRBG_54860 BCRBG_54860	88.63	90.05	5806901	57.4006	323	30776	98.12	0.2
BCRBG_71425	11		11	C	5	11	TRUE	TRUE	TRUE	d__Bacteria;p__Acidobacteriota;c__Blastocatellia;o__RBC074;f__RBC074;g__BCRBG_71425;s__BCRBG_71425 BCRBG_71425	86.52	87.41	10351254	57.0218	411	47844	96.5	1.13
MOTU40_060141	11		11	11	3	11	TRUE	TRUE	TRUE	d__Bacteria;p__Acidobacteriota;c__Blastocatellia;o__RBC074;f__RBC074;g__CAIOZW01;s__CAIOZW01 MOTU40_060141	88.41	88.95	3863663	60.0206	859	5455	89.84	3.96
MOTU40_060142	11		11	11	2	11	TRUE	TRUE	TRUE	d__Bacteria;p__Acidobacteriota;c__Blastocatellia;o__RBC074;f__RBC074;g__CAIOZW01;s__CAIOZW01 MOTU40_060142	88.01	87.64	4356204	54.9236	380	17138	93.7	1.07
MOTU40_069173	11		11	11	1	11	TRUE	TRUE	TRUE	d__Bacteria;p__Acidobacteriota;c__Blastocatellia;o__RBC074;f__RBC074;g__CAIOZW01;s__CAIOZW01 MOTU40_069173	86.66	87.92	3983101	61.6909	584	8893	92.22	1.2
MOTU40_131207	11		11	11	2	11	TRUE	TRUE	TRUE	d__Bacteria;p__Acidobacteriota;c__Blastocatellia;o__RBC074;f__RBC074;g__CAIOZW01;s__CAIOZW01 MOTU40_131207	88.22	88.57	4609134	56.5558	392	21706	93.92	2.82
SPIREOTU_00194328	11		11	11	1	11	TRUE	TRUE	TRUE	d__Bacteria;p__Acidobacteriota;c__Blastocatellia;o__RBC074;f__RBC074;g__CAIOZW01;s__CAIOZW01 SPIREOTU_00194328	86.99	89.54	2439413	61.9629	561	4488	51.93	0.14
SPIREOTU_01757484	11		11	11	4	11	TRUE	TRUE	TRUE	d__Bacteria;p__Acidobacteriota;c__Blastocatellia;o__RBC074;f__RBC074;g__CAIOZW01;s__CAIOZW01 SPIREOTU_01757484	88.34	88.57	4458211	57.1222	85	91449	98	1.8
GFSMAG_0593	11		11	11	5	11	TRUE	TRUE	TRUE	d__Bacteria;p__Acidobacteriota;c__Blastocatellia;o__RBC074;f__RBC074;g__GFSMAG_0593;s__GFSMAG_0593 GFSMAG_0593	89.53	89.4	6850147	46.528	434	22673	97.35	0.18
GFSMAG_0805	11		11	11	4	11	TRUE	TRUE	TRUE	d__Bacteria;p__Acidobacteriota;c__Blastocatellia;o__RBC074;f__RBC074;g__GFSMAG_0593;s__GFSMAG_0593 GFSMAG_0805	89.24	88.66	3642845	47.1911	1737	2285	73.09	2.57
GFSMAG_2427	11		11	11	4	11	TRUE	TRUE	TRUE	d__Bacteria;p__Acidobacteriota;c__Blastocatellia;o__RBC074;f__RBC074;g__GFSMAG_0593;s__GFSMAG_0593 GFSMAG_2427	88.96	88.87	5714071	47.3496	431	18881	94.97	0.04
GFSMAG_2621	11		11	11	2	11	TRUE	TRUE	TRUE	d__Bacteria;p__Acidobacteriota;c__Blastocatellia;o__RBC074;f__RBC074;g__GFSMAG_0593;s__GFSMAG_0593 GFSMAG_2621	89.66	89.59	6090129	47.4202	240	38519	95.21	0.41
MOTU40_056045	11		11	C	5	11	TRUE	TRUE	TRUE	d__Bacteria;p__Acidobacteriota;c__Blastocatellia;o__RBC074;f__RBC074;g__GFSMAG_0593;s__GFSMAG_0593 MOTU40_056045	88.44	87.75	5475074	46.732	580	12932	89.71	0.33
GFSMAG_0413	11		11	11	4	11	TRUE	TRUE	TRUE	d__Bacteria;p__Acidobacteriota;c__Blastocatellia;o__RBC074;f__RBC074;g__JACPYM01;s__JACPYM01 GFSMAG_0413	88.86	89.82	7703442	55.2558	642	17865	91.68	2.49
MOTU40_056176	11		11	11	2	11	TRUE	TRUE	TRUE	d__Bacteria;p__Acidobacteriota;c__Blastocatellia;o__RBC074;f__RBC074;g__JACPYM01;s__JACPYM01 MOTU40_056176	86.84	89	9549764	58.9598	661	27799	100	4.91
AMXMAG_0781	11		11	11	2	11	TRUE	TRUE	TRUE	d__Bacteria;p__Acidobacteriota;c__Blastocatellia;o__RBC074;f__RBC074;g__JADJXM01;s__JADJXM01 AMXMAG_0781	87.63	90.7	5454431	59.4395	437	22416	99.97	1.32
BCRBG_16302	11		11	11	0	11	TRUE	TRUE	TRUE	d__Bacteria;p__Acidobacteriota;c__Blastocatellia;o__RBC074;f__RBC074;g__JADJXM01;s__JADJXM01 BCRBG_16302	88.36	88.3	5555159	54.6472	474	18563	95.82	0.44
BCRBG_75639	11		11	11	1	11	TRUE	TRUE	TRUE	d__Bacteria;p__Acidobacteriota;c__Blastocatellia;o__RBC074;f__RBC074;g__JADJXM01;s__JADJXM01 BCRBG_75639	87.72	90.45	6187770	58.837	447	20981	95.37	0
BCRBG_71393	11		11	C	3	11	TRUE	TRUE	TRUE	d__Bacteria;p__Acidobacteriota;c__Blastocatellia;o__RBC074;f__RBC074;g__JAFDVL01;s__JAFDVL01 BCRBG_71393	88.09	90.13	8355711	55.5417	377	36687	100	1.69
GFSMAG_2532	11		11	11	8	11	TRUE	TRUE	TRUE	d__Bacteria;p__Acidobacteriota;c__Blastocatellia;o__RBC074;f__RBC074;g__JAFDVL01;s__JAFDVL01 GFSMAG_2532	90.2	90.18	4649741	53.3929	1682	2829	72.99	2.11
MOTU40_054989	11		11	C	3	11	TRUE	TRUE	TRUE	d__Bacteria;p__Acidobacteriota;c__Blastocatellia;o__RBC074;f__RBC074;g__JAFDVL01;s__JAFDVL01 MOTU40_054989	87.74	87.72	5440185	53.5659	1084	5609	77.89	1.75
MOTU40_055624	11		11	11	2	11	TRUE	TRUE	TRUE	d__Bacteria;p__Acidobacteriota;c__Blastocatellia;o__RBC074;f__RBC074;g__JAFDVL01;s__JAFDVL01 MOTU40_055624	89.13	89.25	6740197	49.0823	544	19236	96.18	0.97
MOTU40_055765	11		11	11	3	11	TRUE	TRUE	TRUE	d__Bacteria;p__Acidobacteriota;c__Blastocatellia;o__RBC074;f__RBC074;g__JAFDVL01;s__JAFDVL01 MOTU40_055765	87.78	87.91	6238491	53.5288	1194	6192	83.64	0.11
MOTU40_055935	11		11	11	8	11	TRUE	TRUE	TRUE	d__Bacteria;p__Acidobacteriota;c__Blastocatellia;o__RBC074;f__RBC074;g__JAFDVL01;s__JAFDVL01 MOTU40_055935	87.11	86.54	6195402	48.9531	593	14019	94.01	0.63
SMAGOTU_01358	11		11	11	3	11	TRUE	TRUE	TRUE	d__Bacteria;p__Acidobacteriota;c__Blastocatellia;o__RBC074;f__RBC074;g__JAFDVL01;s__JAFDVL01 SMAGOTU_01358	89.09	89.92	7944092	54.3727	1019	9789	89.11	5.33
SMAGOTU_00301	11		11	11	1	11	TRUE	TRUE	TRUE	d__Bacteria;p__Acidobacteriota;c__Blastocatellia;o__RBC074;f__RBC074;g__JAJVID01;s__JAJVID01 SMAGOTU_00301	89.31	89.89	5081075	57.4741	1785	2993	69.83	3.62
SMAGOTU_08171	11		11	11	0	11	TRUE	TRUE	TRUE	d__Bacteria;p__Acidobacteriota;c__Blastocatellia;o__RBC074;f__RBC074;g__JAJVID01;s__JAJVID01 SMAGOTU_08171	88.59	89.04	4034580	59.1346	955	4822	69.91	2.06
SPIREOTU_01606653	11		11	11	8	11	TRUE	TRUE	TRUE	d__Bacteria;p__Acidobacteriota;c__Blastocatellia;o__RBC074;f__RBC074;g__JAJVID01;s__JAJVID01 SPIREOTU_01606653	84.75	85.49	12488757	58.2611	510	35417	96.81	8.73
SPIREOTU_01606800	11		11	11	2	11	TRUE	TRUE	TRUE	d__Bacteria;p__Acidobacteriota;c__Blastocatellia;o__RBC074;f__RBC074;g__JAJVID01;s__JAJVID01 SPIREOTU_01606800	87.32	87.75	4351253	57.9954	888	5297	62.79	1.51
GFSMAG_1217	11		11	11	3	11	TRUE	TRUE	TRUE	d__Bacteria;p__Acidobacteriota;c__Blastocatellia;o__RBC074;f__RBC074;g__MOTU40_025637;s__MOTU40_025637 GFSMAG_1217	86.62	84.84	5242155	56.8005	1385	5068	86.06	2.51
MOTU40_025637	11		11	11	4	11	TRUE	TRUE	TRUE	d__Bacteria;p__Acidobacteriota;c__Blastocatellia;o__RBC074;f__RBC074;g__MOTU40_025637;s__MOTU40_025637 MOTU40_025637	88.26	87.4	5910842	56.0896	917	7729	89.44	2.91
BCRBG_12042	11		11	11	5	11	TRUE	TRUE	TRUE	d__Bacteria;p__Acidobacteriota;c__Blastocatellia;o__RBC074;f__RBC074;g__RBC074;s__RBC074 BCRBG_12042	90.33	91.02	8489179	52.858	1333	8551	88.06	1.66
BCRBG_12110	11		11	11	1	11	TRUE	TRUE	TRUE	d__Bacteria;p__Acidobacteriota;c__Blastocatellia;o__RBC074;f__RBC074;g__RBC074;s__RBC074 BCRBG_12110	89.81	91.21	8595331	56.4966	1808	5803	81.24	3.54
BCRBG_16541	11		11	11	2	11	TRUE	TRUE	TRUE	d__Bacteria;p__Acidobacteriota;c__Blastocatellia;o__RBC074;f__RBC074;g__RBC074;s__RBC074 BCRBG_16541	89.44	90.26	7349202	53.8857	643	16091	95.27	0.72
BCRBG_19708	11		11	11	2	11	TRUE	TRUE	TRUE	d__Bacteria;p__Acidobacteriota;c__Blastocatellia;o__RBC074;f__RBC074;g__RBC074;s__RBC074 BCRBG_19708	88.88	90.57	7732461	53.8804	116	117026	97.18	0.02
BCRBG_54711	11		11	11	6	11	TRUE	TRUE	TRUE	d__Bacteria;p__Acidobacteriota;c__Blastocatellia;o__RBC074;f__RBC074;g__RBC074;s__RBC074 BCRBG_54711	89.87	90.76	8263976	52.7826	346	35054	95.62	1.14
MOTU40_032249	11		11	11	2	11	TRUE	TRUE	TRUE	d__Bacteria;p__Acidobacteriota;c__Blastocatellia;o__RBC074;f__RBC074;g__RBC074;s__RBC074 MOTU40_032249	89.31	89.85	5066524	53.0174	1188	4766	73.79	3.75
MOTU40_032259	11		11	11	2	11	TRUE	TRUE	TRUE	d__Bacteria;p__Acidobacteriota;c__Blastocatellia;o__RBC074;f__RBC074;g__RBC074;s__RBC074 MOTU40_032259	88.85	89.94	8593055	56.596	1055	11422	87.96	4.73
MOTU40_085022	11		11	11	2	11	TRUE	TRUE	TRUE	d__Bacteria;p__Acidobacteriota;c__Blastocatellia;o__RBC074;f__RBC074;g__RBC074;s__RBC074 MOTU40_085022	89.36	89.14	6154093	53.0669	961	7799	82.26	0.15
MOTU40_086177	11		11	11	2	11	TRUE	TRUE	TRUE	d__Bacteria;p__Acidobacteriota;c__Blastocatellia;o__RBC074;f__RBC074;g__RBC074;s__RBC074 MOTU40_086177	89.13	89.36	6667138	53.1007	590	17419	97.64	1.06
MOTU40_086216	11		11	11	3	11	TRUE	TRUE	TRUE	d__Bacteria;p__Acidobacteriota;c__Blastocatellia;o__RBC074;f__RBC074;g__RBC074;s__RBC074 MOTU40_086216	89.68	89.47	6414428	52.2288	949	8659	90.48	3.1
SPIREOTU_00336864	11		11	C	3	11	TRUE	TRUE	TRUE	d__Bacteria;p__Acidobacteriota;c__Blastocatellia;o__RBC074;f__RBC074;g__RBC074;s__RBC074 SPIREOTU_00336864	89.87	91.44	6819272	53.8817	240	51831	99.44	1.22
SPIREOTU_00498321	11		11	11	2	11	TRUE	TRUE	TRUE	d__Bacteria;p__Acidobacteriota;c__Blastocatellia;o__RBC074;f__RBC074;g__RBC074;s__RBC074 SPIREOTU_00498321	89.22	90.07	6250857	54.2795	913	8282	92.8	0.97
SPIREOTU_00878710	11		11	11	5	11	TRUE	TRUE	TRUE	d__Bacteria;p__Acidobacteriota;c__Blastocatellia;o__RBC074;f__RBC074;g__RBC074;s__RBC074 SPIREOTU_00878710	89.91	90.62	6589864	52.8175	1104	6827	82.08	0.22
SPIREOTU_01662543	11		11	11	5	11	TRUE	TRUE	TRUE	d__Bacteria;p__Acidobacteriota;c__Blastocatellia;o__RBC074;f__RBC074;g__RBC074;s__RBC074 SPIREOTU_01662543	90.09	91.13	7805730	52.9233	588	18139	98.09	1.58
SPIREOTU_00378540	11		11	11	3	11	TRUE	TRUE	TRUE	d__Bacteria;p__Acidobacteriota;c__Blastocatellia;o__RBC074;f__RBC074;g__SPIREOTU_00378540;s__SPIREOTU_00378540 SPIREOTU_00378540	87.79	88.53	6263095	59.2166	525	16496	91.84	2.78
SPIREOTU_00488851	11		11	11	1	11	TRUE	TRUE	TRUE	d__Bacteria;p__Acidobacteriota;c__Blastocatellia;o__RBC074;f__RBC074;g__SPIREOTU_00488851;s__SPIREOTU_00488851 SPIREOTU_00488851	90.5	91.53	5199293	57.4693	557	11285	89.21	2.27
BCRBG_71655	11		11	11	4	11	TRUE	TRUE	TRUE	d__Bacteria;p__Acidobacteriota;c__Blastocatellia;o__RBC074;f__RBC074;g__SPIREOTU_00495705;s__SPIREOTU_00495705 BCRBG_71655	89.05	89.53	6604783	52.7878	694	15092	94.14	3.7
SPIREOTU_00495705	11		11	C	4	11	TRUE	TRUE	TRUE	d__Bacteria;p__Acidobacteriota;c__Blastocatellia;o__RBC074;f__RBC074;g__SPIREOTU_00495705;s__SPIREOTU_00495705 SPIREOTU_00495705	90.06	90.43	7307042	52.0163	285	41241	93.41	0.9
SPIREOTU_00499464	11		11	11	0	11	TRUE	TRUE	TRUE	d__Bacteria;p__Acidobacteriota;c__Blastocatellia;o__RBC074;f__RBC074;g__SPIREOTU_00499464;s__SPIREOTU_00499464 SPIREOTU_00499464	87.78	89.94	5134099	59.9564	737	8323	90.69	0.21
SPIREOTU_01583855	11		11	11	2	11	TRUE	TRUE	TRUE	d__Bacteria;p__Acidobacteriota;c__Blastocatellia;o__RBC074;f__RBC074;g__SPIREOTU_01583855;s__SPIREOTU_01583855 SPIREOTU_01583855	87.53	90.07	11248075	58.2396	304	58347	97.18	1.52
SPIREOTU_01799757	11		11	11	4	11	TRUE	TRUE	TRUE	d__Bacteria;p__Acidobacteriota;c__Blastocatellia;o__RBC074;f__RBC074;g__SPIREOTU_01583855;s__SPIREOTU_01583855 SPIREOTU_01799757	87.71	90.35	6307009	58.7613	509	16718	89.1	5.4
SPIREOTU_01667846	11		11	11	0	11	TRUE	TRUE	TRUE	d__Bacteria;p__Acidobacteriota;c__Blastocatellia;o__RBC074;f__RBC074;g__SPIREOTU_01667846;s__SPIREOTU_01667846 SPIREOTU_01667846	88.75	88.39	4037996	53.3671	877	4694	50.87	0.06
SPIREOTU_01668279	11		11	11	2	11	TRUE	TRUE	TRUE	d__Bacteria;p__Acidobacteriota;c__Blastocatellia;o__RBC074;f__RBC074;g__SPIREOTU_01668279;s__SPIREOTU_01668279 SPIREOTU_01668279	87.82	87.94	10715413	54.6612	682	23600	97.43	0.76
SPIREOTU_00060821	11		11	11	3	11	TRUE	TRUE	TRUE	d__Bacteria;p__Acidobacteriota;c__Blastocatellia;o__RBC074;f__SPIREOTU_00061345;g__SPIREOTU_00060821;s__SPIREOTU_00060821 SPIREOTU_00060821	89.19	89.35	8261183	57.0099	1153	8526	83.81	3.57
SPIREOTU_00061345	11		11	11	6	11	TRUE	TRUE	TRUE	d__Bacteria;p__Acidobacteriota;c__Blastocatellia;o__RBC074;f__SPIREOTU_00061345;g__SPIREOTU_00061345;s__SPIREOTU_00061345 SPIREOTU_00061345	85.46	86.56	11250588	60.5005	388	47881	93.24	2.43
SPIREOTU_02503215	11		11	11	0	11	TRUE	TRUE	TRUE	d__Bacteria;p__Acidobacteriota;c__Blastocatellia;o__RBC074;f__SPIREOTU_00061345;g__SPIREOTU_02503215;s__SPIREOTU_02503215 SPIREOTU_02503215	89.59	89.52	6512731	53.7388	1075	6849	60.39	0.82
SPIREOTU_00489348	11		11	11	2	11	TRUE	TRUE	TRUE	d__Bacteria;p__Acidobacteriota;c__Blastocatellia;o__RBC074;f__SPIREOTU_00489348;g__SPIREOTU_00489348;s__SPIREOTU_00489348 SPIREOTU_00489348	91.99	93.02	4976905	53.2812	548	11517	92.04	3.29
SPIREOTU_01099931	11		11	11	1	11	TRUE	TRUE	TRUE	d__Bacteria;p__Acidobacteriota;c__Blastocatellia;o__RBC074;f__SPIREOTU_01099931;g__SPIREOTU_01099931;s__SPIREOTU_01099931 SPIREOTU_01099931	86.12	91.29	3911470	68.0099	844	4805	57.25	0.52
BCRBG_00841	11		11	11	1	11	TRUE	TRUE	TRUE	d__Bacteria;p__Acidobacteriota;c__Blastocatellia;o__UBA7656;f__BCRBG_00841;g__BCRBG_00841;s__BCRBG_00841 BCRBG_00841	88.48	91.32	3763353	64.3177	962	4455	84.04	2.52
BCRBG_75574	11		11	11	0	11	TRUE	TRUE	TRUE	d__Bacteria;p__Acidobacteriota;c__Blastocatellia;o__UBA7656;f__JADIYM01;g__JADIYM01;s__JADIYM01 BCRBG_75574	85.44	88.69	5196072	64.0405	484	15173	96.3	1.03
MOTU40_082510	11		11	11	0	11	TRUE	TRUE	TRUE	d__Bacteria;p__Acidobacteriota;c__Blastocatellia;o__UBA7656;f__JADIYM01;g__JADIYM01;s__JADIYM01 MOTU40_082510	86.48	89.11	5043597	64.0043	1151	4867	83.59	3.35
MOTU40_086178	11		11	11	1	11	TRUE	TRUE	TRUE	d__Bacteria;p__Acidobacteriota;c__Blastocatellia;o__UBA7656;f__JADIYM01;g__JADIYM01;s__JADIYM01 MOTU40_086178	86.63	89.47	3480953	64.1453	1062	3344	61.13	1.92
SPIREOTU_00499096	11		11	11	0	11	TRUE	TRUE	TRUE	d__Bacteria;p__Acidobacteriota;c__Blastocatellia;o__UBA7656;f__JADIYM01;g__JADIYM01;s__JADIYM01 SPIREOTU_00499096	86.39	89.44	5880210	63.8799	616	14267	95.97	3.03
SMAGOTU_02262	11		11	11	3	11	TRUE	TRUE	TRUE	d__Bacteria;p__Acidobacteriota;c__Blastocatellia;o__UBA7656;f__SMAGOTU_02262;g__SMAGOTU_02262;s__SMAGOTU_02262 SMAGOTU_02262	88.35	88.2	6576739	57.9156	1570	4537	79.59	3.69
SPIREOTU_00079312	11		11	11	4	11	TRUE	TRUE	TRUE	d__Bacteria;p__Acidobacteriota;c__Blastocatellia;o__UBA7656;f__SPIREOTU_01484904;g__SPIREOTU_00079312;s__SPIREOTU_00079312 SPIREOTU_00079312	85.83	84.64	6865043	56.6052	1144	6821	85.79	4.47
SPIREOTU_00808066	11		11	11	3	11	TRUE	TRUE	TRUE	d__Bacteria;p__Acidobacteriota;c__Blastocatellia;o__UBA7656;f__SPIREOTU_01484904;g__SPIREOTU_00808066;s__SPIREOTU_00808066 SPIREOTU_00808066	86.58	85.62	8702850	56.544	811	14119	94.03	1.63
SMAGOTU_00266	11		11	11	3	11	TRUE	TRUE	TRUE	d__Bacteria;p__Acidobacteriota;c__Blastocatellia;o__UBA7656;f__SPIREOTU_01484904;g__SPIREOTU_01484864;s__SPIREOTU_01484864 SMAGOTU_00266	87.27	86.36	7162206	56.2058	1675	4902	81.15	1.56
SPIREOTU_01484864	11		11	11	2	11	TRUE	TRUE	TRUE	d__Bacteria;p__Acidobacteriota;c__Blastocatellia;o__UBA7656;f__SPIREOTU_01484904;g__SPIREOTU_01484864;s__SPIREOTU_01484864 SPIREOTU_01484864	86.67	85.9	5965094	56.6219	780	8567	87.46	0.69
SPIREOTU_01484904	11		11	11	2	11	TRUE	TRUE	TRUE	d__Bacteria;p__Acidobacteriota;c__Blastocatellia;o__UBA7656;f__SPIREOTU_01484904;g__SPIREOTU_01484904;s__SPIREOTU_01484904 SPIREOTU_01484904	86.71	86.08	7511338	55.2166	349	33318	96.93	1.84
BCRBG_00864	11		11	11	6	11	TRUE	TRUE	TRUE	d__Bacteria;p__Acidobacteriota;c__Blastocatellia;o__UBA7656;f__UBA7656;g__BCRBG_00864;s__BCRBG_00864 BCRBG_00864	88.96	89.59	6735956	56.5161	794	11273	94.32	1.22
BCRBG_09643	11		11	11	1	11	TRUE	TRUE	TRUE	d__Bacteria;p__Acidobacteriota;c__Blastocatellia;o__UBA7656;f__UBA7656;g__BCRBG_09643;s__BCRBG_09643 BCRBG_09643	88.36	89.41	6537183	57.3969	35	335938	98.71	1.86
BCRBG_63782	11		11	11	2	11	TRUE	TRUE	TRUE	d__Bacteria;p__Acidobacteriota;c__Blastocatellia;o__UBA7656;f__UBA7656;g__BCRBG_63782;s__BCRBG_63782 BCRBG_63782	88.03	88.39	6355527	55.4887	447	22286	100	2.68
SMAGOTU_00526	11		11	C	3	11	TRUE	TRUE	TRUE	d__Bacteria;p__Acidobacteriota;c__Blastocatellia;o__UBA7656;f__UBA7656;g__DASUNP01;s__DASUNP01 SMAGOTU_00526	90.33	91.17	4655514	57.8244	991	5391	81.08	1.24
SMAGOTU_20279	11		11	11	1	11	TRUE	TRUE	TRUE	d__Bacteria;p__Acidobacteriota;c__Blastocatellia;o__UBA7656;f__UBA7656;g__DATEKX01;s__DATEKX01 SMAGOTU_20279	90.67	90.87	5405079	52.8411	959	6459	82.71	1.36
SPIREOTU_01819823	11		11	11	3	11	TRUE	TRUE	TRUE	d__Bacteria;p__Acidobacteriota;c__Blastocatellia;o__UBA7656;f__UBA7656;g__DATENM01;s__DATENM01 SPIREOTU_01819823	86.71	87.07	7853181	57.1399	75	162168	93.77	0.02
SMAGOTU_11912	11		11	11	4	11	TRUE	TRUE	TRUE	d__Bacteria;p__Acidobacteriota;c__Blastocatellia;o__UBA7656;f__UBA7656;g__DATLMR01;s__DATLMR01 SMAGOTU_11912	87.37	87.9	3894854	60.645	976	4231	61.96	0.16
SMAGOTU_20879	11		11	C	4	11	TRUE	TRUE	TRUE	d__Bacteria;p__Acidobacteriota;c__Blastocatellia;o__UBA7656;f__UBA7656;g__DATMCM01;s__DATMCM01 SMAGOTU_20879	88.04	87.94	3490410	58.0235	875	4214	65.36	1.97
SPIREOTU_01780140	11		11	11	1	11	TRUE	TRUE	TRUE	d__Bacteria;p__Acidobacteriota;c__Blastocatellia;o__UBA7656;f__UBA7656;g__DATMCM01;s__DATMCM01 SPIREOTU_01780140	87.36	87.47	6219645	57.6722	622	13701	95.6	3.73
BCRBG_49261	11		11	11	5	11	TRUE	TRUE	TRUE	d__Bacteria;p__Acidobacteriota;c__Blastocatellia;o__UBA7656;f__UBA7656;g__JADGNW01;s__JADGNW01 BCRBG_49261	87.93	88.36	8059396	57.3427	131	128893	100	0.3
BCRBG_69381	11		11	11	11	11	TRUE	TRUE	TRUE	d__Bacteria;p__Acidobacteriota;c__Blastocatellia;o__UBA7656;f__UBA7656;g__JADGNW01;s__JADGNW01 BCRBG_69381	88.11	87.66	7197402	56.3005	927	10932	88.67	5.37
GEMOTU_16608	11		11	11	3	11	TRUE	TRUE	TRUE	d__Bacteria;p__Acidobacteriota;c__Blastocatellia;o__UBA7656;f__UBA7656;g__JADGNW01;s__JADGNW01 GEMOTU_16608	87.96	87.59	5900319	55.9166	753	9371	83.41	1.18
MOTU40_037060	11		11	11	2	11	TRUE	TRUE	TRUE	d__Bacteria;p__Acidobacteriota;c__Blastocatellia;o__UBA7656;f__UBA7656;g__JADGNW01;s__JADGNW01 MOTU40_037060	88.44	88.41	6985782	56.8276	976	8900	93.59	0.14
MOTU40_122829	11		11	11	2	11	TRUE	TRUE	TRUE	d__Bacteria;p__Acidobacteriota;c__Blastocatellia;o__UBA7656;f__UBA7656;g__JADGNW01;s__JADGNW01 MOTU40_122829	88.32	88.14	7207729	55.22	489	22039	96.87	2.33
MOTU40_122832	11		11	11	1	11	TRUE	TRUE	TRUE	d__Bacteria;p__Acidobacteriota;c__Blastocatellia;o__UBA7656;f__UBA7656;g__JADGNW01;s__JADGNW01 MOTU40_122832	89.18	89.75	6725602	55.8963	63	262342	99.15	2.22
MOTU40_122845	11		11	11	4	11	TRUE	TRUE	TRUE	d__Bacteria;p__Acidobacteriota;c__Blastocatellia;o__UBA7656;f__UBA7656;g__JADGNW01;s__JADGNW01 MOTU40_122845	87.47	87.35	9234456	55.6703	682	20375	88.41	3.8
MOTU40_122902	11		11	11	5	11	TRUE	TRUE	TRUE	d__Bacteria;p__Acidobacteriota;c__Blastocatellia;o__UBA7656;f__UBA7656;g__JADGNW01;s__JADGNW01 MOTU40_122902	87.55	86.94	9494203	55.3062	134	140576	96.99	1.02
SMAGOTU_02846	11		11	11	2	11	TRUE	TRUE	TRUE	d__Bacteria;p__Acidobacteriota;c__Blastocatellia;o__UBA7656;f__UBA7656;g__JADGNW01;s__JADGNW01 SMAGOTU_02846	89.81	90.87	2535533	56.2419	558	5310	59.34	1.75
SMAGOTU_09450	11		11	11	3	11	TRUE	TRUE	TRUE	d__Bacteria;p__Acidobacteriota;c__Blastocatellia;o__UBA7656;f__UBA7656;g__JADGNW01;s__JADGNW01 SMAGOTU_09450	88.34	88.39	3226499	57.6175	494	8082	66.92	2.09
SMAGOTU_20911	11		11	11	2	11	TRUE	TRUE	TRUE	d__Bacteria;p__Acidobacteriota;c__Blastocatellia;o__UBA7656;f__UBA7656;g__JADGNW01;s__JADGNW01 SMAGOTU_20911	88.97	88.71	3812622	56.6746	898	4563	66.06	2.9
SPIREOTU_00053096	11		11	11	4	11	TRUE	TRUE	TRUE	d__Bacteria;p__Acidobacteriota;c__Blastocatellia;o__UBA7656;f__UBA7656;g__JADGNW01;s__JADGNW01 SPIREOTU_00053096	88.72	88.63	7772663	56.19	469	26090	96.84	1.81
SPIREOTU_00053570	11		11	11	3	11	TRUE	TRUE	TRUE	d__Bacteria;p__Acidobacteriota;c__Blastocatellia;o__UBA7656;f__UBA7656;g__JADGNW01;s__JADGNW01 SPIREOTU_00053570	87.79	87.05	8027153	52.8396	536	25320	99.36	4.74
SPIREOTU_00060097	11		11	11	2	11	TRUE	TRUE	TRUE	d__Bacteria;p__Acidobacteriota;c__Blastocatellia;o__UBA7656;f__UBA7656;g__JADGNW01;s__JADGNW01 SPIREOTU_00060097	88.24	88.94	6832128	55.9536	300	37668	100	3.26
SPIREOTU_00060478	11		11	11	1	11	TRUE	TRUE	TRUE	d__Bacteria;p__Acidobacteriota;c__Blastocatellia;o__UBA7656;f__UBA7656;g__JADGNW01;s__JADGNW01 SPIREOTU_00060478	88.65	88.73	7134401	55.9652	447	22950	96.41	7.15
SPIREOTU_00061520	11		11	11	3	11	TRUE	TRUE	TRUE	d__Bacteria;p__Acidobacteriota;c__Blastocatellia;o__UBA7656;f__UBA7656;g__JADGNW01;s__JADGNW01 SPIREOTU_00061520	88.23	88.04	7131100	55.5145	40	292526	98.23	0
SPIREOTU_00061914	11		11	11	1	11	TRUE	TRUE	TRUE	d__Bacteria;p__Acidobacteriota;c__Blastocatellia;o__UBA7656;f__UBA7656;g__JADGNW01;s__JADGNW01 SPIREOTU_00061914	88.19	89.11	6442690	56.2594	110	97547	96.22	0.06
SPIREOTU_00177360	11		11	11	2	11	TRUE	TRUE	TRUE	d__Bacteria;p__Acidobacteriota;c__Blastocatellia;o__UBA7656;f__UBA7656;g__JADGNW01;s__JADGNW01 SPIREOTU_00177360	88.96	89.05	7039268	54.995	31	382357	95.05	0.26
SPIREOTU_00871151	11		11	11	2	11	TRUE	TRUE	TRUE	d__Bacteria;p__Acidobacteriota;c__Blastocatellia;o__UBA7656;f__UBA7656;g__JADGNW01;s__JADGNW01 SPIREOTU_00871151	87.64	87.32	6556298	57.4758	823	9887	88.9	2.72
SPIREOTU_01099238	11		11	11	6	11	TRUE	TRUE	TRUE	d__Bacteria;p__Acidobacteriota;c__Blastocatellia;o__UBA7656;f__UBA7656;g__JADGNW01;s__JADGNW01 SPIREOTU_01099238	88.37	87.67	6680315	54.0652	822	9582	73.81	3.26
SMAGOTU_06798	11		11	11	1	11	TRUE	TRUE	TRUE	d__Bacteria;p__Acidobacteriota;c__Blastocatellia;o__UBA7656;f__UBA7656;g__SMAGOTU_06798;s__SMAGOTU_06798 SMAGOTU_06798	90.37	90.44	2665133	57.1811	657	4390	59.31	0.11
SMAGOTU_17472	11		11	11	2	11	TRUE	TRUE	TRUE	d__Bacteria;p__Acidobacteriota;c__Blastocatellia;o__UBA7656;f__UBA7656;g__SMAGOTU_17472;s__SMAGOTU_17472 SMAGOTU_17472	85.16	85.26	6077999	59.7182	978	7362	90.28	5.58
SMAGOTU_17523	11		11	11	2	11	TRUE	TRUE	TRUE	d__Bacteria;p__Acidobacteriota;c__Blastocatellia;o__UBA7656;f__UBA7656;g__SMAGOTU_17523;s__SMAGOTU_17523 SMAGOTU_17523	87.7	88.22	4113757	59.4817	1084	3936	70.85	1.77
SMAGOTU_20880	11		11	11	3	11	TRUE	TRUE	TRUE	d__Bacteria;p__Acidobacteriota;c__Blastocatellia;o__UBA7656;f__UBA7656;g__SMAGOTU_17523;s__SMAGOTU_17523 SMAGOTU_20880	90.22	90.21	2731751	58.3564	851	3226	57.92	0.4
SPIREOTU_00059533	11		11	C	4	11	TRUE	TRUE	TRUE	d__Bacteria;p__Acidobacteriota;c__Blastocatellia;o__UBA7656;f__UBA7656;g__SPIREOTU_00059533;s__SPIREOTU_00059533 SPIREOTU_00059533	88.74	89.09	6129180	54.3562	50	179685	100	0.87
SPIREOTU_01099443	11		11	11	5	11	TRUE	TRUE	TRUE	d__Bacteria;p__Acidobacteriota;c__Blastocatellia;o__UBA7656;f__UBA7656;g__SPIREOTU_00059533;s__SPIREOTU_00059533 SPIREOTU_01099443	88.86	89.36	6144624	54.2409	167	63909	100	7.55
SPIREOTU_01100533	11		11	11	3	11	TRUE	TRUE	TRUE	d__Bacteria;p__Acidobacteriota;c__Blastocatellia;o__UBA7656;f__UBA7656;g__SPIREOTU_00059533;s__SPIREOTU_00059533 SPIREOTU_01100533	90.03	90.23	2618403	54.5189	443	6511	57.37	0.69
SPIREOTU_00079106	11		11	11	3	11	TRUE	TRUE	TRUE	d__Bacteria;p__Acidobacteriota;c__Blastocatellia;o__UBA7656;f__UBA7656;g__SPIREOTU_00079106;s__SPIREOTU_00079106 SPIREOTU_00079106	89.58	91.04	5093905	58.9238	399	19262	71.16	3.59
SPIREOTU_01780020	11		11	11	3	11	TRUE	TRUE	TRUE	d__Bacteria;p__Acidobacteriota;c__Blastocatellia;o__UBA7656;f__UBA7656;g__SPIREOTU_01780020;s__SPIREOTU_01780020 SPIREOTU_01780020	87.23	87.02	6370491	57.2029	735	11101	90.19	2.7
SPIREOTU_01905792	11		11	11	3	11	TRUE	TRUE	TRUE	d__Bacteria;p__Acidobacteriota;c__Blastocatellia;o__UBA7656;f__UBA7656;g__SPIREOTU_01905792;s__SPIREOTU_01905792 SPIREOTU_01905792	88.14	87.75	8760200	50.2528	115	159826	98.67	0.65
SPIREOTU_01923196	11		11	C	4	11	TRUE	TRUE	TRUE	d__Bacteria;p__Acidobacteriota;c__Blastocatellia;o__UBA7656;f__UBA7656;g__SPIREOTU_01923196;s__SPIREOTU_01923196 SPIREOTU_01923196	89.91	90.26	6798745	56.151	771	11189	93.77	1.88
SMAGOTU_18103	11		11	11	3	11	TRUE	TRUE	TRUE	d__Bacteria;p__Acidobacteriota;c__Blastocatellia;o__UBA7656;f__UBA7656;g__SPIREOTU_01923347;s__SPIREOTU_01923347 SMAGOTU_18103	88.1	88.17	6185778	59.0387	961	7664	83.37	4.89
SPIREOTU_01923347	11		11	11	2	11	TRUE	TRUE	TRUE	d__Bacteria;p__Acidobacteriota;c__Blastocatellia;o__UBA7656;f__UBA7656;g__SPIREOTU_01923347;s__SPIREOTU_01923347 SPIREOTU_01923347	87.99	87.5	4992555	57.7421	979	5415	81.87	0.57
SMAGOTU_04441	11		11	11	2	11	TRUE	TRUE	TRUE	d__Bacteria;p__Acidobacteriota;c__Blastocatellia;o__UBA7656;f__UBA7656;g__UBA7656;s__UBA7656 SMAGOTU_04441	91.17	91.08	4616413	55.1971	1560	3210	75.68	2.15
GOMCOTU_08255	11		11	11	0	11	TRUE	TRUE	TRUE	d__Bacteria;p__Acidobacteriota;c__G020349885;o__G020349885;f__G020349885;g__GOMCOTU_08255;s__GOMCOTU_08255 GOMCOTU_08255	89.11	91.72	1177550	63.7932	597	2030	77.37	2.32
GEMOTU_09032	11		11	11	1	11	TRUE	TRUE	TRUE	d__Bacteria;p__Acidobacteriota;c__GEMOTU_09032;o__GEMOTU_09032;f__GEMOTU_09032;g__GEMOTU_09032;s__GEMOTU_09032 GEMOTU_09032	89.68	90.21	2513108	50.4235	346	8358	82.51	0.88
GFSMAG_2383	11		11	11	1	11	TRUE	TRUE	TRUE	d__Bacteria;p__Acidobacteriota;c__GFSMAG_2383;o__GFSMAG_2383;f__GFSMAG_2383;g__GFSMAG_2383;s__GFSMAG_2383 GFSMAG_2383	87.47	89.47	2128927	61.8915	358	7887	78.92	0.83
BCRBG_47437	11		11	11	1	11	TRUE	TRUE	TRUE	d__Bacteria;p__Acidobacteriota;c__Holophagae;o__Acanthopleuribacterales;f__Acanthopleuribacteraceae;g__BCRBG_47437;s__BCRBG_47437 BCRBG_47437	85.28	88.74	7824692	61.6347	167	68414	97.58	1.55
SPIREOTU_00729088	11		11	11	1	11	TRUE	TRUE	TRUE	d__Bacteria;p__Acidobacteriota;c__Holophagae;o__Acanthopleuribacterales;f__Acanthopleuribacteraceae;g__BCRBG_47437;s__BCRBG_47437 SPIREOTU_00729088	88.55	88.56	5586704	53.3505	1281	4479	65.47	2.1
MOTU40_057041	11		11	11	2	11	TRUE	TRUE	TRUE	d__Bacteria;p__Acidobacteriota;c__Holophagae;o__Acanthopleuribacterales;f__Acanthopleuribacteraceae;g__MOTU40_057041;s__MOTU40_057041 MOTU40_057041	88.08	89.06	7540745	56.022	1384	6348	84.71	3.84
MOTU40_111230	11		11	11	4	11	TRUE	TRUE	TRUE	d__Bacteria;p__Acidobacteriota;c__Holophagae;o__Acanthopleuribacterales;f__Acanthopleuribacteraceae;g__MOTU40_111230;s__MOTU40_111230 MOTU40_111230	87.81	87.82	4027362	48.2111	1020	4192	66.76	0.53
MOTU40_116449	11		11	11	1	11	TRUE	TRUE	TRUE	d__Bacteria;p__Acidobacteriota;c__Holophagae;o__Acanthopleuribacterales;f__Acanthopleuribacteraceae;g__MOTU40_116449;s__MOTU40_116449 MOTU40_116449	84.87	88.51	7531636	62.408	86	157610	95.79	1.09
SPIREOTU_00055002	11		11	11	2	11	TRUE	TRUE	TRUE	d__Bacteria;p__Acidobacteriota;c__Holophagae;o__Acanthopleuribacterales;f__Acanthopleuribacteraceae;g__SPIREOTU_00055002;s__SPIREOTU_00055002 SPIREOTU_00055002	87.13	87.22	10720197	54.0524	1028	13972	95	6.73
SPIREOTU_00056184	11		11	11	0	11	TRUE	TRUE	TRUE	d__Bacteria;p__Acidobacteriota;c__Holophagae;o__Acanthopleuribacterales;f__Acanthopleuribacteraceae;g__SPIREOTU_00056184;s__SPIREOTU_00056184 SPIREOTU_00056184	86.86	86.57	5400218	43.4779	726	9483	93.12	7.45
SPIREOTU_01821124	11		11	11	5	11	TRUE	TRUE	TRUE	d__Bacteria;p__Acidobacteriota;c__Holophagae;o__Acanthopleuribacterales;f__Acanthopleuribacteraceae;g__SPIREOTU_01821124;s__SPIREOTU_01821124 SPIREOTU_01821124	88.78	89.04	5898363	50.1033	659	11153	79.45	0.77
SPIREOTU_02503006	11		11	11	0	11	TRUE	TRUE	TRUE	d__Bacteria;p__Acidobacteriota;c__Holophagae;o__Acanthopleuribacterales;f__Acanthopleuribacteraceae;g__SPIREOTU_02503006;s__SPIREOTU_02503006 SPIREOTU_02503006	86.53	86.76	4555995	56.587	1042	4489	52.31	0.45
SPIREOTU_02503017	11		11	11	1	11	TRUE	TRUE	TRUE	d__Bacteria;p__Acidobacteriota;c__Holophagae;o__Acanthopleuribacterales;f__Acanthopleuribacteraceae;g__SPIREOTU_02503017;s__SPIREOTU_02503017 SPIREOTU_02503017	88.52	89.57	6804626	53.7386	409	24521	93.89	2.94
BCRBG_10671	11		11	11	1	11	TRUE	TRUE	TRUE	d__Bacteria;p__Acidobacteriota;c__Holophagae;o__Holophagales;f__Holophagaceae;g__BCRBG_10671;s__BCRBG_10671 BCRBG_10671	84.31	91.77	3875546	69.3208	773	6198	86.36	4.56
BCRBG_62661	11		11	11	2	11	TRUE	TRUE	TRUE	d__Bacteria;p__Acidobacteriota;c__Holophagae;o__Holophagales;f__Holophagaceae;g__BCRBG_62661;s__BCRBG_62661 BCRBG_62661	89.95	91.13	3483297	56.4621	890	4566	79.74	3.56
BCRBG_73231	11		11	11	1	11	TRUE	TRUE	TRUE	d__Bacteria;p__Acidobacteriota;c__Holophagae;o__Holophagales;f__Holophagaceae;g__BCRBG_73231;s__BCRBG_73231 BCRBG_73231	85.19	91.18	4394120	64.6048	215	31586	81.31	4.11
BCRBG_73568	11		11	11	4	11	TRUE	TRUE	TRUE	d__Bacteria;p__Acidobacteriota;c__Holophagae;o__Holophagales;f__Holophagaceae;g__BCRBG_73231;s__BCRBG_73231 BCRBG_73568	85.24	89.58	6346000	64.676	1166	7255	74.93	2.94
SPIREOTU_01086190	11		11	11	0	11	TRUE	TRUE	TRUE	d__Bacteria;p__Acidobacteriota;c__Holophagae;o__Holophagales;f__Holophagaceae;g__DAOPYE01;s__DAOPYE01 SPIREOTU_01086190	88.02	92.45	1577489	62.8573	342	4697	55.23	0.18
GFSMAG_2429	11		11	11	1	11	TRUE	TRUE	TRUE	d__Bacteria;p__Acidobacteriota;c__Holophagae;o__Holophagales;f__Holophagaceae;g__Geothrix;s__Geothrix GFSMAG_2429	86.14	91.79	3888242	64.4496	345	18888	87.91	4.93
MOTU40_052393	11		11	11	1	11	TRUE	TRUE	TRUE	d__Bacteria;p__Acidobacteriota;c__Holophagae;o__Holophagales;f__Holophagaceae;g__Geothrix;s__Geothrix MOTU40_052393	84.46	91.49	2806835	67.5101	395	9057	70.23	3.26
MOTU40_054364	11		11	11	1	11	TRUE	TRUE	TRUE	d__Bacteria;p__Acidobacteriota;c__Holophagae;o__Holophagales;f__Holophagaceae;g__Geothrix;s__Geothrix MOTU40_054364	83.98	90.22	2602393	65.8088	323	10849	78.84	3.03
MOTU40_055824	11		11	11	0	11	TRUE	TRUE	TRUE	d__Bacteria;p__Acidobacteriota;c__Holophagae;o__Holophagales;f__Holophagaceae;g__Geothrix;s__Geothrix MOTU40_055824	81.11	89.93	2746116	67.6274	207	20575	86.22	0.45
MOTU40_080576	11		11	11	1	11	TRUE	TRUE	TRUE	d__Bacteria;p__Acidobacteriota;c__Holophagae;o__Holophagales;f__Holophagaceae;g__Geothrix;s__Geothrix MOTU40_080576	84.14	92.33	3190666	66.5228	216	35479	88.17	3.21
MOTU40_081491	11		11	11	0	11	TRUE	TRUE	TRUE	d__Bacteria;p__Acidobacteriota;c__Holophagae;o__Holophagales;f__Holophagaceae;g__Geothrix;s__Geothrix MOTU40_081491	83.84	92.52	2552236	71.3247	377	8473	91.03	0.5
MOTU40_105831	11		11	11	1	11	TRUE	TRUE	TRUE	d__Bacteria;p__Acidobacteriota;c__Holophagae;o__Holophagales;f__Holophagaceae;g__Geothrix;s__Geothrix MOTU40_105831	83.01	91.38	3462833	68.1207	7	541996	98.23	1.5
MOTU40_109689	11		11	11	0	11	TRUE	TRUE	TRUE	d__Bacteria;p__Acidobacteriota;c__Holophagae;o__Holophagales;f__Holophagaceae;g__Geothrix;s__Geothrix MOTU40_109689	86.78	92.22	2717284	63.8714	247	16584	91.39	0.8
SMAGOTU_01352	11		11	11	0	11	TRUE	TRUE	TRUE	d__Bacteria;p__Acidobacteriota;c__Holophagae;o__Holophagales;f__Holophagaceae;g__Geothrix;s__Geothrix SMAGOTU_01352	84.39	92.85	1819156	68.9853	473	4135	71.51	1.53
SMAGOTU_03372	11		11	11	2	11	TRUE	TRUE	TRUE	d__Bacteria;p__Acidobacteriota;c__Holophagae;o__Holophagales;f__Holophagaceae;g__Geothrix;s__Geothrix SMAGOTU_03372	85.34	91.92	2962083	66.4786	779	4315	80.53	4.25
SPIREOTU_00297286	11		11	11	0	11	TRUE	TRUE	TRUE	d__Bacteria;p__Acidobacteriota;c__Holophagae;o__Holophagales;f__Holophagaceae;g__Geothrix;s__Geothrix SPIREOTU_00297286	84.02	93.49	3009245	69.6823	362	11369	87.48	4.41
SPIREOTU_00336776	11		11	11	0	11	TRUE	TRUE	TRUE	d__Bacteria;p__Acidobacteriota;c__Holophagae;o__Holophagales;f__Holophagaceae;g__Geothrix;s__Geothrix SPIREOTU_00336776	82.37	94.23	2546142	70.1692	426	6549	85.88	0.3
SPIREOTU_00519012	11		11	11	0	11	TRUE	TRUE	TRUE	d__Bacteria;p__Acidobacteriota;c__Holophagae;o__Holophagales;f__Holophagaceae;g__Geothrix;s__Geothrix SPIREOTU_00519012	84.43	93.19	3568156	65.5303	119	46073	92.19	4.32
SPIREOTU_01041043	11		11	11	0	11	TRUE	TRUE	TRUE	d__Bacteria;p__Acidobacteriota;c__Holophagae;o__Holophagales;f__Holophagaceae;g__Geothrix;s__Geothrix SPIREOTU_01041043	82.18	93.77	1843857	70.693	417	4590	64.53	0.97
SPIREOTU_01041116	11		11	11	0	11	TRUE	TRUE	TRUE	d__Bacteria;p__Acidobacteriota;c__Holophagae;o__Holophagales;f__Holophagaceae;g__Geothrix;s__Geothrix SPIREOTU_01041116	83.75	93.55	1781285	72.2755	374	4978	73.75	2.07
SPIREOTU_01107868	11		11	11	1	11	TRUE	TRUE	TRUE	d__Bacteria;p__Acidobacteriota;c__Holophagae;o__Holophagales;f__Holophagaceae;g__Geothrix;s__Geothrix SPIREOTU_01107868	85.67	92.41	2653334	64.4964	341	9848	88.42	5.37
SPIREOTU_01111973	11		11	11	0	11	TRUE	TRUE	TRUE	d__Bacteria;p__Acidobacteriota;c__Holophagae;o__Holophagales;f__Holophagaceae;g__Geothrix;s__Geothrix SPIREOTU_01111973	84.13	91.39	3075854	65.7653	163	28875	90.3	1.4
SPIREOTU_01277045	11		11	11	0	11	TRUE	TRUE	TRUE	d__Bacteria;p__Acidobacteriota;c__Holophagae;o__Holophagales;f__Holophagaceae;g__Geothrix;s__Geothrix SPIREOTU_01277045	84.6	93.1	1667725	68.1937	368	4705	56.32	0.74
SPIREOTU_01745383	11		11	11	0	11	TRUE	TRUE	TRUE	d__Bacteria;p__Acidobacteriota;c__Holophagae;o__Holophagales;f__Holophagaceae;g__Geothrix;s__Geothrix SPIREOTU_01745383	82.08	92.03	3396238	68.7493	86	72766	93.94	2.62
SPIREOTU_01800452	11		11	11	0	11	TRUE	TRUE	TRUE	d__Bacteria;p__Acidobacteriota;c__Holophagae;o__Holophagales;f__Holophagaceae;g__Geothrix;s__Geothrix SPIREOTU_01800452	84.25	93.13	2791615	70.0957	211	21504	67.66	2.95
SPIREOTU_02291629	11		11	11	0	11	TRUE	TRUE	TRUE	d__Bacteria;p__Acidobacteriota;c__Holophagae;o__Holophagales;f__Holophagaceae;g__Geothrix;s__Geothrix SPIREOTU_02291629	85.11	93.15	2740032	70.4877	197	19331	90.32	0.24
AMXMAG_1658	11		11	11	0	11	TRUE	TRUE	TRUE	d__Bacteria;p__Acidobacteriota;c__Holophagae;o__Holophagales;f__Holophagaceae;g__JADJVL01;s__JADJVL01 AMXMAG_1658	82.88	92.84	3299004	71.272	304	16239	98.03	0.54
SPIREOTU_00499433	11		11	11	0	11	TRUE	TRUE	TRUE	d__Bacteria;p__Acidobacteriota;c__Holophagae;o__Holophagales;f__Holophagaceae;g__JADJVL01;s__JADJVL01 SPIREOTU_00499433	83.76	91.74	1541711	69.5928	395	3897	50.8	0.02
BCRBG_06037	11		11	11	1	11	TRUE	TRUE	TRUE	d__Bacteria;p__Acidobacteriota;c__Holophagae;o__Holophagales;f__Holophagaceae;g__JAFDVN01;s__JAFDVN01 BCRBG_06037	84.08	91.4	3528188	67.2096	356	14250	77.33	0.21
BCRBG_20324	11		11	11	0	11	TRUE	TRUE	TRUE	d__Bacteria;p__Acidobacteriota;c__Holophagae;o__Holophagales;f__Holophagaceae;g__JAFDVN01;s__JAFDVN01 BCRBG_20324	81.53	89.86	2176603	67.0193	225	15529	87.8	1.29
BCRBG_56046	11		11	11	0	11	TRUE	TRUE	TRUE	d__Bacteria;p__Acidobacteriota;c__Holophagae;o__Holophagales;f__Holophagaceae;g__JAFDVN01;s__JAFDVN01 BCRBG_56046	85.82	93.38	3317133	69.9407	326	13323	76.63	3.5
BCRBG_58687	11		11	11	1	11	TRUE	TRUE	TRUE	d__Bacteria;p__Acidobacteriota;c__Holophagae;o__Holophagales;f__Holophagaceae;g__JAFDVN01;s__JAFDVN01 BCRBG_58687	84.12	92.01	3797298	66.1248	16	494114	94.35	0.77
BCRBG_65735	11		11	11	0	11	TRUE	TRUE	TRUE	d__Bacteria;p__Acidobacteriota;c__Holophagae;o__Holophagales;f__Holophagaceae;g__JAFDVN01;s__JAFDVN01 BCRBG_65735	85.43	92.39	1778480	65.7297	389	6138	57.89	1.42
BCRBG_65772	11		11	11	0	11	TRUE	TRUE	TRUE	d__Bacteria;p__Acidobacteriota;c__Holophagae;o__Holophagales;f__Holophagaceae;g__JAFDVN01;s__JAFDVN01 BCRBG_65772	83.1	92.3	2341761	67.0004	140	32488	94.17	0.29
GFSMAG_1562	11		11	11	1	11	TRUE	TRUE	TRUE	d__Bacteria;p__Acidobacteriota;c__Holophagae;o__Holophagales;f__Holophagaceae;g__JAFDVN01;s__JAFDVN01 GFSMAG_1562	87.56	93.26	1792666	65.1191	476	4221	82.83	0.02
SMAGOTU_00538	11		11	11	1	11	TRUE	TRUE	TRUE	d__Bacteria;p__Acidobacteriota;c__Holophagae;o__Holophagales;f__Holophagaceae;g__JAFDVN01;s__JAFDVN01 SMAGOTU_00538	82.98	94.04	1749221	71.7276	432	4428	70.93	0.45
SMAGOTU_00615	11		11	11	0	11	TRUE	TRUE	TRUE	d__Bacteria;p__Acidobacteriota;c__Holophagae;o__Holophagales;f__Holophagaceae;g__JAFDVN01;s__JAFDVN01 SMAGOTU_00615	84.91	94.65	1866004	68.1661	452	4423	77.29	1.82
SMAGOTU_16856	11		11	11	1	11	TRUE	TRUE	TRUE	d__Bacteria;p__Acidobacteriota;c__Holophagae;o__Holophagales;f__Holophagaceae;g__JAFDVN01;s__JAFDVN01 SMAGOTU_16856	85.7	93.62	2463880	67.0506	289	11310	78.13	3.03
SMAGOTU_17098	11		11	11	0	11	TRUE	TRUE	TRUE	d__Bacteria;p__Acidobacteriota;c__Holophagae;o__Holophagales;f__Holophagaceae;g__JAFDVN01;s__JAFDVN01 SMAGOTU_17098	85.69	93.39	1803992	67.9316	454	4560	64.59	0.29
SPIREOTU_00839208	11		11	11	0	11	TRUE	TRUE	TRUE	d__Bacteria;p__Acidobacteriota;c__Holophagae;o__Holophagales;f__Holophagaceae;g__JAFDVN01;s__JAFDVN01 SPIREOTU_00839208	85.06	93.61	3343177	70.9949	215	22205	92.71	4.53
GFSMAG_2586	11		11	11	0	11	TRUE	TRUE	TRUE	d__Bacteria;p__Acidobacteriota;c__Holophagae;o__Holophagales;f__Holophagaceae;g__JANXPB01;s__JANXPB01 GFSMAG_2586	88.44	90.52	2351706	58.1502	377	8086	77.85	0.32
MOTU40_056329	11		11	11	0	11	TRUE	TRUE	TRUE	d__Bacteria;p__Acidobacteriota;c__Holophagae;o__Holophagales;f__Holophagaceae;g__JANXPB01;s__JANXPB01 MOTU40_056329	87.01	90.66	1563284	59.317	293	6157	70.7	0.04
GEMOTU_19401	11		11	11	0	11	TRUE	TRUE	TRUE	d__Bacteria;p__Acidobacteriota;c__Holophagae;o__Holophagales;f__Holophagaceae;g__Mesoterricola;s__Mesoterricola GEMOTU_19401	83.35	90.96	4498043	68.9644	1511	5306	83.88	3.14
GEMOTU_32410	11		11	11	0	11	TRUE	TRUE	TRUE	d__Bacteria;p__Acidobacteriota;c__Holophagae;o__Holophagales;f__Holophagaceae;g__Mesoterricola;s__Mesoterricola GEMOTU_32410	83.75	92.68	3680673	68.9292	456	9696	82.5	0.56
SPIREOTU_01974917	11		11	11	0	11	TRUE	TRUE	TRUE	d__Bacteria;p__Acidobacteriota;c__Holophagae;o__Holophagales;f__Holophagaceae;g__Mesoterricola;s__Mesoterricola SPIREOTU_01974917	83.01	91.15	4682136	67.0723	124	55963	92.1	8.09
SPIREOTU_02559569	11		11	11	2	11	TRUE	TRUE	TRUE	d__Bacteria;p__Acidobacteriota;c__Holophagae;o__Holophagales;f__Holophagaceae;g__Mesoterricola;s__Mesoterricola SPIREOTU_02559569	83.51	89.5	4779062	66.0526	385	17781	94.96	3.31
SPIREOTU_02560919	11		11	11	2	11	TRUE	TRUE	TRUE	d__Bacteria;p__Acidobacteriota;c__Holophagae;o__Holophagales;f__Holophagaceae;g__Mesoterricola;s__Mesoterricola SPIREOTU_02560919	81.17	88.86	5039836	68.5482	236	31404	96.66	4.29
MOTU40_077232	11		11	11	0	11	TRUE	TRUE	TRUE	d__Bacteria;p__Acidobacteriota;c__Holophagae;o__Holophagales;f__Holophagaceae;g__MOTU40_077232;s__MOTU40_077232 MOTU40_077232	81.75	89.25	3914451	66.6399	235	26372	97.45	1.82
SPIREOTU_01823974	11		11	11	0	11	TRUE	TRUE	TRUE	d__Bacteria;p__Acidobacteriota;c__Holophagae;o__Holophagales;f__Holophagaceae;g__MOTU40_077232;s__MOTU40_077232 SPIREOTU_01823974	84.49	92.9	3026265	68.6531	541	6173	57.4	1.06
BCRBG_62894	11		11	11	1	11	TRUE	TRUE	TRUE	d__Bacteria;p__Acidobacteriota;c__Holophagae;o__Holophagales;f__Holophagaceae;g__MWBB01;s__MWBB01 BCRBG_62894	86	94.35	2800742	70.2477	372	10931	88.68	6.9
GEMOTU_13158	11		11	11	2	11	TRUE	TRUE	TRUE	d__Bacteria;p__Acidobacteriota;c__Holophagae;o__Holophagales;f__Holophagaceae;g__MWBB01;s__MWBB01 GEMOTU_13158	84.66	90.21	4796154	63.4836	114	83079	99.33	3.12
GFSMAG_0197	11		11	11	0	11	TRUE	TRUE	TRUE	d__Bacteria;p__Acidobacteriota;c__Holophagae;o__Holophagales;f__Holophagaceae;g__MWBB01;s__MWBB01 GFSMAG_0197	83.92	90.67	3347342	65.8181	218	25820	83.83	5.49
MOTU40_055973	11		11	11	0	11	TRUE	TRUE	TRUE	d__Bacteria;p__Acidobacteriota;c__Holophagae;o__Holophagales;f__Holophagaceae;g__MWBB01;s__MWBB01 MOTU40_055973	88.27	91.55	3290389	60.3505	172	29890	100	2.04
SPIREOTU_01277225	11		11	11	2	11	TRUE	TRUE	TRUE	d__Bacteria;p__Acidobacteriota;c__Holophagae;o__Holophagales;f__Holophagaceae;g__MWBB01;s__MWBB01 SPIREOTU_01277225	85.46	91	3877980	63.1677	49	153004	98.42	2.21
SMAGOTU_10872	11		11	11	0	11	TRUE	TRUE	TRUE	d__Bacteria;p__Acidobacteriota;c__Holophagae;o__Holophagales;f__Holophagaceae;g__SMAGOTU_10872;s__SMAGOTU_10872 SMAGOTU_10872	85.63	92.26	2383250	69.6711	215	15583	67.83	3.48
MOTU40_080990	11		11	11	0	11	TRUE	TRUE	TRUE	d__Bacteria;p__Acidobacteriota;c__Holophagae;o__Holophagales;f__Holophagaceae;g__SPIREOTU_00096246;s__SPIREOTU_00096246 MOTU40_080990	84.07	91.72	3999729	66.8058	658	8347	89.99	4.57
SPIREOTU_00096246	11		11	11	5	11	TRUE	TRUE	TRUE	d__Bacteria;p__Acidobacteriota;c__Holophagae;o__Holophagales;f__Holophagaceae;g__SPIREOTU_00096246;s__SPIREOTU_00096246 SPIREOTU_00096246	85.02	91.85	3387236	65.7275	540	7578	83.17	1.45
SPIREOTU_00840986	11		11	11	1	11	TRUE	TRUE	TRUE	d__Bacteria;p__Acidobacteriota;c__Holophagae;o__Holophagales;f__Holophagaceae;g__SPIREOTU_00840986;s__SPIREOTU_00840986 SPIREOTU_00840986	81.91	93.72	1635063	71.4683	357	4731	54.45	0.43
SPIREOTU_00497398	11		11	11	0	11	TRUE	TRUE	TRUE	d__Bacteria;p__Acidobacteriota;c__Holophagae;o__Holophagales;f__Holophagaceae;g__SPIREOTU_01283431;s__SPIREOTU_01283431 SPIREOTU_00497398	83.33	92.07	3971921	66.6699	49	137901	98.64	1.52
SPIREOTU_00842653	11		11	11	1	11	TRUE	TRUE	TRUE	d__Bacteria;p__Acidobacteriota;c__Holophagae;o__Holophagales;f__Holophagaceae;g__SPIREOTU_01283431;s__SPIREOTU_01283431 SPIREOTU_00842653	83.15	93.38	2287289	70.9652	509	4679	64.89	1.06
SPIREOTU_01283431	11		11	11	0	11	TRUE	TRUE	TRUE	d__Bacteria;p__Acidobacteriota;c__Holophagae;o__Holophagales;f__Holophagaceae;g__SPIREOTU_01283431;s__SPIREOTU_01283431 SPIREOTU_01283431	84.38	91.46	4172941	65.9538	29	255359	100	0.23
SPIREOTU_01763424	11		11	11	0	11	TRUE	TRUE	TRUE	d__Bacteria;p__Acidobacteriota;c__Holophagae;o__Holophagales;f__Holophagaceae;g__SPIREOTU_01763424;s__SPIREOTU_01763424 SPIREOTU_01763424	86.91	86.62	2245789	53.794	362	7006	88.09	1.97
SPIREOTU_01763694	11		11	11	0	11	TRUE	TRUE	TRUE	d__Bacteria;p__Acidobacteriota;c__Holophagae;o__Holophagales;f__Holophagaceae;g__SPIREOTU_01763809;s__SPIREOTU_01763809 SPIREOTU_01763694	89.63	90.12	2504989	48.0389	259	12490	96.91	7.72
SPIREOTU_01763809	11		11	11	0	11	TRUE	TRUE	TRUE	d__Bacteria;p__Acidobacteriota;c__Holophagae;o__Holophagales;f__Holophagaceae;g__SPIREOTU_01763809;s__SPIREOTU_01763809 SPIREOTU_01763809	90.59	90.9	2062411	50.2362	102	29251	84.44	0.46
BCRBG_23735	11		11	11	0	11	TRUE	TRUE	TRUE	d__Bacteria;p__Acidobacteriota;c__Holophagae;o__Holophagales;f__Holophagaceae;g__UBA1801;s__UBA1801 BCRBG_23735	81.82	85.05	2377619	63.4294	449	5676	76.95	1.06
MOTU40_077226	11		11	11	0	11	TRUE	TRUE	TRUE	d__Bacteria;p__Acidobacteriota;c__Holophagae;o__Holophagales;f__Holophagaceae;g__UBA1801;s__UBA1801 MOTU40_077226	83.4	86.42	3505587	60.4874	431	11673	88.65	2.77
TPMCOTU_04074	11		11	11	1	11	TRUE	TRUE	TRUE	d__Bacteria;p__Acidobacteriota;c__Holophagae;o__Holophagales;f__Holophagaceae;g__UBA1801;s__UBA1801 TPMCOTU_04074	84.31	91.11	2944518	66.2428	558	6797	80.4	4.74
SPIREOTU_01763859	11		11	11	0	11	TRUE	TRUE	TRUE	d__Bacteria;p__Acidobacteriota;c__Holophagae;o__Holophagales;f__Holophagaceae;g__WRHW01;s__WRHW01 SPIREOTU_01763859	89.02	88.86	2290544	52.1323	184	16543	94.96	7.77
SPIREOTU_01764453	11		11	11	1	11	TRUE	TRUE	TRUE	d__Bacteria;p__Acidobacteriota;c__Holophagae;o__Holophagales;f__Holophagaceae;g__WRHW01;s__WRHW01 SPIREOTU_01764453	87.54	87.09	2405436	47.5204	130	20822	99.01	0.11
MOTU40_079529	11		11	11	1	11	TRUE	TRUE	TRUE	d__Bacteria;p__Acidobacteriota;c__Holophagae;o__Thermotomaculales;f__Thermotomaculaceae;g__MOTU40_079529;s__MOTU40_079529 MOTU40_079529	88.02	91.75	2940373	55.1467	168	33101	98.13	0
MOTU40_066043	11		11	11	1	11	TRUE	TRUE	TRUE	d__Bacteria;p__Acidobacteriota;c__Holophagae;o__Thermotomaculales;f__Thermotomaculaceae;g__Thermotomaculum;s__Thermotomaculum MOTU40_066043	91.84	92.06	2039343	37.5201	127	26000	97.2	0.05
SPIREOTU_00173716	11		11	11	2	11	TRUE	TRUE	TRUE	d__Bacteria;p__Acidobacteriota;c__Holophagae;o__Thermotomaculales;f__Thermotomaculaceae;g__Thermotomaculum;s__Thermotomaculum SPIREOTU_00173716	94.96	95.42	2050691	37.6161	100	34246	90.75	0.33
BCRBG_60650	11		11	11	1	11	TRUE	TRUE	TRUE	d__Bacteria;p__Acidobacteriota;c__Holophagae;o__Thermotomaculales;f__Thermotomaculaceae;g__UM-FILTER-49-7;s__UM-FILTER-49-7 BCRBG_60650	89.39	90.78	2784442	48.7601	125	39939	99.22	0.15
TPMCOTU_10173	11		11	11	0	11	TRUE	TRUE	TRUE	d__Bacteria;p__Acidobacteriota;c__HRBIN11;o__HRBIN11;f__HRBIN11;g__HRBIN11;s__HRBIN11 TPMCOTU_10173	81.13	83.58	2876924	64.7691	745	4491	92.21	3.5
SPIREOTU_00176122	11		11	11	0	11	TRUE	TRUE	TRUE	d__Bacteria;p__Acidobacteriota;c__HRBIN11;o__HRBIN11;f__HRBIN11;g__SPIREOTU_00176122;s__SPIREOTU_00176122 SPIREOTU_00176122	88.34	90.71	2683271	59.4373	335	10095	87.68	0.14
SPIREOTU_01326020	11		11	11	0	11	TRUE	TRUE	TRUE	d__Bacteria;p__Acidobacteriota;c__HRBIN11;o__HRBIN11;f__HRBIN11;g__SPIREOTU_01326020;s__SPIREOTU_01326020 SPIREOTU_01326020	80.77	84.92	2854521	64.6876	98	49930	97.9	0.18
MOTU40_087247	11		11	11	3	11	TRUE	TRUE	TRUE	d__Bacteria;p__Acidobacteriota;c__HRBIN11;o__HRBIN11;f__MOTU40_087247;g__MOTU40_087247;s__MOTU40_087247 MOTU40_087247	86.17	84.76	2614067	44.4515	563	5282	71.73	0.02
BCRBG_53953	11		11	11	3	11	TRUE	TRUE	TRUE	d__Bacteria;p__Acidobacteriota;c__HRBIN11;o__HRBIN11;f__TPMCOTU_10408;g__BCRBG_53953;s__BCRBG_53953 BCRBG_53953	86.39	85.53	2518670	53.5156	673	4293	71.91	0.58
MOTU40_066225	11		11	11	0	11	TRUE	TRUE	TRUE	d__Bacteria;p__Acidobacteriota;c__HRBIN11;o__HRBIN11;f__TPMCOTU_10408;g__MOTU40_066225;s__MOTU40_066225 MOTU40_066225	86.14	86.6	2547810	53.4977	492	6160	79.43	1.8
TPMCOTU_10408	11		11	11	4	11	TRUE	TRUE	TRUE	d__Bacteria;p__Acidobacteriota;c__HRBIN11;o__HRBIN11;f__TPMCOTU_10408;g__TPMCOTU_10408;s__TPMCOTU_10408 TPMCOTU_10408	83.43	82.47	2847048	52.172	1126	2940	93.67	1.18
BCRBG_49308	11		11	11	0	11	TRUE	TRUE	TRUE	d__Bacteria;p__Acidobacteriota;c__HRBIN11;o__JAKEFK01;f__JAKEFK01;g__BCRBG_49308;s__BCRBG_49308 BCRBG_49308	90.17	91.76	4091107	51.7106	531	10983	93.65	3.8
GEMOTU_07265	11		11	11	2	11	TRUE	TRUE	TRUE	d__Bacteria;p__Acidobacteriota;c__HRBIN11;o__JAKEFK01;f__JAKEFK01;g__GEMOTU_07265;s__GEMOTU_07265 GEMOTU_07265	90.62	91.5	3940991	49.773	621	7083	79.26	1.55
SPIREOTU_01782102	11		11	C	5	11	TRUE	TRUE	TRUE	d__Bacteria;p__Acidobacteriota;c__HRBIN11;o__JAKEFK01;f__JAKEFK01;g__JAKEFK01;s__JAKEFK01 SPIREOTU_01782102	91.34	92.59	4492899	48.233	757	6781	91.43	0.01
SPIREOTU_00053115	11		11	11	1	11	TRUE	TRUE	TRUE	d__Bacteria;p__Acidobacteriota;c__HRBIN11;o__JAKEFK01;f__JAKEFK01;g__SPIREOTU_00053115;s__SPIREOTU_00053115 SPIREOTU_00053115	91.86	93.37	3049000	50.9066	622	5168	60.34	0.16
BCRBG_49278	11		11	11	3	11	TRUE	TRUE	TRUE	d__Bacteria;p__Acidobacteriota;c__HRBIN11;o__JAKEFK01;f__JAKEFK01;g__SPIREOTU_01780179;s__SPIREOTU_01780179 BCRBG_49278	90.26	91.4	4218158	52.0528	754	6209	71.68	3.87
SPIREOTU_01780179	11		11	11	3	11	TRUE	TRUE	TRUE	d__Bacteria;p__Acidobacteriota;c__HRBIN11;o__JAKEFK01;f__JAKEFK01;g__SPIREOTU_01780179;s__SPIREOTU_01780179 SPIREOTU_01780179	90.37	91.53	4252128	49.5907	727	6456	78.78	5.23
SPIREOTU_01799642	11		11	C	6	11	TRUE	TRUE	TRUE	d__Bacteria;p__Acidobacteriota;c__HRBIN11;o__JAKEFK01;f__JAKEFK01;g__SPIREOTU_01799642;s__SPIREOTU_01799642 SPIREOTU_01799642	90.17	91.21	6464809	49.8877	379	24495	98.93	2.08
SPIREOTU_02598806	11		11	11	2	11	TRUE	TRUE	TRUE	d__Bacteria;p__Acidobacteriota;c__HRBIN11;o__JAKEFK01;f__SPIREOTU_02598806;g__SPIREOTU_02598806;s__SPIREOTU_02598806 SPIREOTU_02598806	89.57	91.67	3791988	58.6665	829	4872	62.01	0.1
BCRBG_21427	11		11	11	0	11	TRUE	TRUE	TRUE	d__Bacteria;p__Acidobacteriota;c__HRBIN11;o__MFGW01;f__BCRBG_21427;g__BCRBG_21427;s__BCRBG_21427 BCRBG_21427	89.18	88.92	2567031	31.2683	360	9284	93.94	0.65
GEMOTU_13046	11		11	11	4	11	TRUE	TRUE	TRUE	d__Bacteria;p__Acidobacteriota;c__JAAYUB01;o__JAAYUB01;f__GEMOTU_13046;g__GEMOTU_13046;s__GEMOTU_13046 GEMOTU_13046	84.19	88.72	5022506	65.1304	753	7897	90.77	3.1
BCRBG_11090	11		11	11	0	11	TRUE	TRUE	TRUE	d__Bacteria;p__Acidobacteriota;c__JAAYUB01;o__JAAYUB01;f__JAAYUB01;g__BCRBG_11090;s__BCRBG_11090 BCRBG_11090	82.25	88.04	5214160	65.8361	78	177860	97.51	1.32
BCRBG_62713	11		11	11	1	11	TRUE	TRUE	TRUE	d__Bacteria;p__Acidobacteriota;c__JAAYUB01;o__JAAYUB01;f__JAAYUB01;g__BCRBG_62713;s__BCRBG_62713 BCRBG_62713	81.94	88.05	4860442	65.7053	435	23991	92.27	1.68
GEMOTU_01582	11		11	11	2	11	TRUE	TRUE	TRUE	d__Bacteria;p__Acidobacteriota;c__JAAYUB01;o__JAAYUB01;f__JAAYUB01;g__GEMOTU_01582;s__GEMOTU_01582 GEMOTU_01582	85.5	88.03	4625776	61.5188	30	291719	86.87	0.88
MOTU40_081548	11		11	11	2	11	TRUE	TRUE	TRUE	d__Bacteria;p__Acidobacteriota;c__JAAYUB01;o__JAAYUB01;f__JAAYUB01;g__MOTU40_081548;s__MOTU40_081548 MOTU40_081548	82.57	87.02	3858399	65.3253	745	6037	93.99	4.57
BCRBG_71654	11		11	11	2	11	TRUE	TRUE	TRUE	d__Bacteria;p__Acidobacteriota;c__JBCCFW01;o__JBCCFW01;f__BCRBG_71654;g__BCRBG_71654;s__BCRBG_71654 BCRBG_71654	88.44	90.96	4631953	71.6834	72	98883	90.11	1.76
MOTU40_067720	11		11	11	2	11	TRUE	TRUE	TRUE	d__Bacteria;p__Acidobacteriota;c__JBCCFW01;o__JBCCFW01;f__MOTU40_067720;g__MOTU40_067720;s__MOTU40_067720 MOTU40_067720	85.09	92.18	4982629	72.8283	308	22716	90.24	3.53
GEMOTU_12544	11		11	C	3	11	TRUE	TRUE	TRUE	d__Bacteria;p__Acidobacteriota;c__Polarisedimenticolia;o__Gp22-AA2;f__AA152;g__AA152;s__AA152 GEMOTU_12544	86.15	90.85	3536073	62.8802	573	6613	73.41	0.24
SPIREOTU_00061895	11		11	11	2	11	TRUE	TRUE	TRUE	d__Bacteria;p__Acidobacteriota;c__Polarisedimenticolia;o__Gp22-AA2;f__AA152;g__AA152;s__AA152 SPIREOTU_00061895	85.75	91.29	4442892	63.2564	23	298837	94.76	0.36
SPIREOTU_01101269	11		11	11	1	11	TRUE	TRUE	TRUE	d__Bacteria;p__Acidobacteriota;c__Polarisedimenticolia;o__Gp22-AA2;f__AA152;g__AA152;s__AA152 SPIREOTU_01101269	85.62	90.87	4033623	63.4754	322	17189	100	3.21
SPIREOTU_01780762	11		11	11	3	11	TRUE	TRUE	TRUE	d__Bacteria;p__Acidobacteriota;c__Polarisedimenticolia;o__Gp22-AA2;f__AA152;g__AA152;s__AA152 SPIREOTU_01780762	85.49	91.52	4432482	63.657	278	22913	97.42	0.07
SPIREOTU_01099657	11		11	11	0	11	TRUE	TRUE	TRUE	d__Bacteria;p__Acidobacteriota;c__Polarisedimenticolia;o__Gp22-AA2;f__AA152;g__DASYRE01;s__DASYRE01 SPIREOTU_01099657	86.1	92.42	1914938	66.2618	421	4858	60.82	1.55
BCRBG_23839	11		11	11	1	11	TRUE	TRUE	TRUE	d__Bacteria;p__Acidobacteriota;c__Polarisedimenticolia;o__Gp22-AA2;f__AA152;g__SPIREOTU_01106314;s__SPIREOTU_01106314 BCRBG_23839	83.66	91.55	2716711	68.096	679	4768	87.83	7.18
SPIREOTU_00907791	11		11	11	0	11	TRUE	TRUE	TRUE	d__Bacteria;p__Acidobacteriota;c__Polarisedimenticolia;o__Gp22-AA2;f__AA152;g__SPIREOTU_01106314;s__SPIREOTU_01106314 SPIREOTU_00907791	83.47	92.25	2293534	68.0893	418	6089	80.27	4.64
SPIREOTU_01106314	11		11	11	0	11	TRUE	TRUE	TRUE	d__Bacteria;p__Acidobacteriota;c__Polarisedimenticolia;o__Gp22-AA2;f__AA152;g__SPIREOTU_01106314;s__SPIREOTU_01106314 SPIREOTU_01106314	82.91	91.36	2939888	66.9056	176	29488	100	5.81
SPIREOTU_01112390	11		11	11	0	11	TRUE	TRUE	TRUE	d__Bacteria;p__Acidobacteriota;c__Polarisedimenticolia;o__Gp22-AA2;f__AA152;g__SPIREOTU_01112390;s__SPIREOTU_01112390 SPIREOTU_01112390	82.67	91.47	3011358	67.2855	176	24607	93.35	1.39
BCRBG_10643	11		11	11	1	11	TRUE	TRUE	TRUE	d__Bacteria;p__Acidobacteriota;c__Polarisedimenticolia;o__Gp22-AA2;f__Gp22-AA2;g__BCRBG_10643;s__BCRBG_10643 BCRBG_10643	84.81	91.79	4236934	68.4835	369	19178	92.5	0.67
BCRBG_19941	11		11	11	2	11	TRUE	TRUE	TRUE	d__Bacteria;p__Acidobacteriota;c__Polarisedimenticolia;o__Gp22-AA2;f__Gp22-AA2;g__DASRAN01;s__DASRAN01 BCRBG_19941	86.8	94.01	3570753	70.5514	345	12824	94.41	2.77
SMAGOTU_00657	11		11	11	1	11	TRUE	TRUE	TRUE	d__Bacteria;p__Acidobacteriota;c__Polarisedimenticolia;o__Gp22-AA2;f__Gp22-AA2;g__DASRAU01;s__DASRAU01 SMAGOTU_00657	84.78	93.96	3900808	71.0845	676	7230	83.36	2.91
SPIREOTU_01101092	11		11	11	1	11	TRUE	TRUE	TRUE	d__Bacteria;p__Acidobacteriota;c__Polarisedimenticolia;o__Gp22-AA2;f__Gp22-AA2;g__DASRAU01;s__DASRAU01 SPIREOTU_01101092	88.71	94.61	3790146	71.4345	328	16638	84.02	1.48
SPIREOTU_01101429	11		11	11	2	11	TRUE	TRUE	TRUE	d__Bacteria;p__Acidobacteriota;c__Polarisedimenticolia;o__Gp22-AA2;f__Gp22-AA2;g__DASRAU01;s__DASRAU01 SPIREOTU_01101429	84.31	94.4	2956739	70.9416	600	5203	66.17	1.66
SPIREOTU_00080325	11		11	11	0	11	TRUE	TRUE	TRUE	d__Bacteria;p__Acidobacteriota;c__Polarisedimenticolia;o__Gp22-AA2;f__Gp22-AA2;g__DATKFL01;s__DATKFL01 SPIREOTU_00080325	83.33	94.43	2389535	70.2192	475	5301	58.98	1.73
BCRBG_39425	11		11	11	0	11	TRUE	TRUE	TRUE	d__Bacteria;p__Acidobacteriota;c__Polarisedimenticolia;o__Gp22-AA2;f__Gp22-AA2;g__Gp22-AA3;s__Gp22-AA3 BCRBG_39425	83.69	92.25	2445961	69.6036	868	2922	74.45	4.63
MOTU40_040429	11		11	11	1	11	TRUE	TRUE	TRUE	d__Bacteria;p__Acidobacteriota;c__Polarisedimenticolia;o__Gp22-AA2;f__Gp22-AA2;g__Gp22-AA3;s__Gp22-AA3 MOTU40_040429	83	90.94	3204906	68.9714	574	6628	82.41	1.67
SPIREOTU_00060798	11		11	11	3	11	TRUE	TRUE	TRUE	d__Bacteria;p__Acidobacteriota;c__Polarisedimenticolia;o__Gp22-AA2;f__Gp22-AA2;g__Gp22-AA3;s__Gp22-AA3 SPIREOTU_00060798	86.64	93.02	4519376	69.1378	382	17460	88.38	5.13
BCRBG_08585	11		11	11	2	11	TRUE	TRUE	TRUE	d__Bacteria;p__Acidobacteriota;c__Polarisedimenticolia;o__Gp22-AA2;f__Gp22-AA2;g__JANNTZ01;s__JANNTZ01 BCRBG_08585	85.73	92.04	2236155	68.1188	850	2660	58.21	1.38
MOTU40_056139	11		11	11	2	11	TRUE	TRUE	TRUE	d__Bacteria;p__Acidobacteriota;c__Polarisedimenticolia;o__Gp22-AA2;f__Gp22-AA2;g__MOTU40_056139;s__MOTU40_056139 MOTU40_056139	83.49	92.25	4290179	67.9719	360	43878	98.03	4.2
SPIREOTU_00079851	11		11	11	0	11	TRUE	TRUE	TRUE	d__Bacteria;p__Acidobacteriota;c__Polarisedimenticolia;o__Gp22-AA2;f__Gp22-AA2;g__SPIREOTU_00079851;s__SPIREOTU_00079851 SPIREOTU_00079851	85.89	92.35	2063736	67.2619	454	4804	65.54	0.01
SPIREOTU_01380872	11		11	11	0	11	TRUE	TRUE	TRUE	d__Bacteria;p__Acidobacteriota;c__Polarisedimenticolia;o__Gp22-AA2;f__Gp22-AA2;g__SPIREOTU_01380872;s__SPIREOTU_01380872 SPIREOTU_01380872	84.75	93.54	2192390	68.2922	454	5277	59.06	0.83
SPIREOTU_01605913	11		11	11	0	11	TRUE	TRUE	TRUE	d__Bacteria;p__Acidobacteriota;c__Polarisedimenticolia;o__Gp22-AA2;f__Gp22-AA2;g__SPIREOTU_01605913;s__SPIREOTU_01605913 SPIREOTU_01605913	84.03	93.04	2858467	70.2957	525	6202	77.59	3.04
SPIREOTU_01781487	11		11	11	2	11	TRUE	TRUE	TRUE	d__Bacteria;p__Acidobacteriota;c__Polarisedimenticolia;o__Gp22-AA2;f__Gp22-AA2;g__SPIREOTU_01781487;s__SPIREOTU_01781487 SPIREOTU_01781487	86.49	92.53	4582278	70.4731	299	23434	93.17	5.52
SPIREOTU_01781516	11		11	11	1	11	TRUE	TRUE	TRUE	d__Bacteria;p__Acidobacteriota;c__Polarisedimenticolia;o__Gp22-AA2;f__Gp22-AA2;g__SPIREOTU_01781487;s__SPIREOTU_01781487 SPIREOTU_01781516	84.77	93.51	3335776	70.8187	491	8210	74.52	3.74
SPIREOTU_01799895	11		11	11	0	11	TRUE	TRUE	TRUE	d__Bacteria;p__Acidobacteriota;c__Polarisedimenticolia;o__Gp22-AA2;f__Gp22-AA2;g__SPIREOTU_01799895;s__SPIREOTU_01799895 SPIREOTU_01799895	85.37	93.55	2937925	69.0173	154	30722	70.56	0.08
SPIREOTU_01820534	11		11	11	1	11	TRUE	TRUE	TRUE	d__Bacteria;p__Acidobacteriota;c__Polarisedimenticolia;o__Gp22-AA2;f__Gp22-AA2;g__SPIREOTU_01820534;s__SPIREOTU_01820534 SPIREOTU_01820534	86.11	94.1	2833264	69.4395	260	16536	89.69	3.51
SPIREOTU_01828829	11		11	11	1	11	TRUE	TRUE	TRUE	d__Bacteria;p__Acidobacteriota;c__Polarisedimenticolia;o__Gp22-AA2;f__Gp22-AA2;g__SPIREOTU_01828829;s__SPIREOTU_01828829 SPIREOTU_01828829	87.18	93.36	3881455	69.6227	379	15138	93.99	6.07
SPIREOTU_01829294	11		11	11	0	11	TRUE	TRUE	TRUE	d__Bacteria;p__Acidobacteriota;c__Polarisedimenticolia;o__Gp22-AA2;f__Gp22-AA2;g__SPIREOTU_01829294;s__SPIREOTU_01829294 SPIREOTU_01829294	84.8	91.54	4287166	67.287	282	24785	97.08	0.13
MOTU40_059893	11		11	11	1	11	TRUE	TRUE	TRUE	d__Bacteria;p__Acidobacteriota;c__Polarisedimenticolia;o__Gp22-AA2;f__MOTU40_059893;g__MOTU40_059893;s__MOTU40_059893 MOTU40_059893	81.95	86.98	3330845	65.1499	522	8526	83.4	5.46
SPIREOTU_01828651	11		11	11	0	11	TRUE	TRUE	TRUE	d__Bacteria;p__Acidobacteriota;c__Polarisedimenticolia;o__Gp22-AA2;f__SPIREOTU_01828651;g__SPIREOTU_01828651;s__SPIREOTU_01828651 SPIREOTU_01828651	84.79	93.07	2046936	68.6963	294	8535	69.76	1.38
BCRBG_16294	11		11	11	2	11	TRUE	TRUE	TRUE	d__Bacteria;p__Acidobacteriota;c__Polarisedimenticolia;o__J045;f__J045;g__BCRBG_16294;s__BCRBG_16294 BCRBG_16294	86.49	92.98	5865879	71.429	229	42708	94.2	4.83
BCRBG_48055	11		11	11	3	11	TRUE	TRUE	TRUE	d__Bacteria;p__Acidobacteriota;c__Polarisedimenticolia;o__J045;f__J045;g__BCRBG_48055;s__BCRBG_48055 BCRBG_48055	86.05	91.21	4561620	68.228	680	9009	90.57	2.16
GOMCOTU_13117	11		11	11	4	11	TRUE	TRUE	TRUE	d__Bacteria;p__Acidobacteriota;c__Polarisedimenticolia;o__J045;f__J045;g__GOMCOTU_13117;s__GOMCOTU_13117 GOMCOTU_13117	86.65	92.13	4596166	68.9315	533	13464	95.65	1.56
GOMCOTU_13856	11		11	11	1	11	TRUE	TRUE	TRUE	d__Bacteria;p__Acidobacteriota;c__Polarisedimenticolia;o__J045;f__J045;g__GOMCOTU_13856;s__GOMCOTU_13856 GOMCOTU_13856	88.19	94.06	4056665	70.5012	323	22903	98.54	3.2
GOMCOTU_14594	11		11	11	2	11	TRUE	TRUE	TRUE	d__Bacteria;p__Acidobacteriota;c__Polarisedimenticolia;o__J045;f__J045;g__GOMCOTU_14594;s__GOMCOTU_14594 GOMCOTU_14594	86.72	92.28	4677171	71.9086	308	29567	97.09	6.61
MOTU40_061314	11		11	11	3	11	TRUE	TRUE	TRUE	d__Bacteria;p__Acidobacteriota;c__Polarisedimenticolia;o__J045;f__J045;g__JAJFTU01;s__JAJFTU01 MOTU40_061314	84.47	89.17	3523808	72.4771	416	11647	95.61	0.41
BCRBG_16247	11		11	11	1	11	TRUE	TRUE	TRUE	d__Bacteria;p__Acidobacteriota;c__Polarisedimenticolia;o__J045;f__J045;g__JALOKP01;s__JALOKP01 BCRBG_16247	82.97	92.67	3253869	73.309	516	8782	88.01	2.86
SPIREOTU_00174500	11		11	11	1	11	TRUE	TRUE	TRUE	d__Bacteria;p__Acidobacteriota;c__Polarisedimenticolia;o__J045;f__J045;g__JAMOQA01;s__JAMOQA01 SPIREOTU_00174500	87.51	91.71	2326685	73.795	436	5860	67.42	0.81
SPIREOTU_00175625	11		11	11	1	11	TRUE	TRUE	TRUE	d__Bacteria;p__Acidobacteriota;c__Polarisedimenticolia;o__J045;f__J045;g__JAMOQA01;s__JAMOQA01 SPIREOTU_00175625	85.5	92.41	2186641	72.8794	450	5193	68.01	1.19
SPIREOTU_00176412	11		11	11	1	11	TRUE	TRUE	TRUE	d__Bacteria;p__Acidobacteriota;c__Polarisedimenticolia;o__J045;f__J045;g__JAMOQA01;s__JAMOQA01 SPIREOTU_00176412	84.48	93.1	3065520	72.8086	70	96903	95.29	1.43
BCRBG_54743	11		11	11	3	11	TRUE	TRUE	TRUE	d__Bacteria;p__Acidobacteriota;c__Polarisedimenticolia;o__J045;f__J045;g__JANNUT01;s__JANNUT01 BCRBG_54743	87.4	92.04	4608034	62.6355	845	7225	81.67	3.39
BCRBG_76494	11		11	C	4	11	TRUE	TRUE	TRUE	d__Bacteria;p__Acidobacteriota;c__Polarisedimenticolia;o__J045;f__J045;g__JANNUT01;s__JANNUT01 BCRBG_76494	86.75	91.72	4669423	62.5281	221	53601	97.7	5.94
SPIREOTU_00175676	11		11	11	2	11	TRUE	TRUE	TRUE	d__Bacteria;p__Acidobacteriota;c__Polarisedimenticolia;o__J045;f__J045;g__SPIREOTU_00175676;s__SPIREOTU_00175676 SPIREOTU_00175676	88.81	91.56	2545723	62.5883	532	5050	60.58	0.39
SPIREOTU_00175985	11		11	11	0	11	TRUE	TRUE	TRUE	d__Bacteria;p__Acidobacteriota;c__Polarisedimenticolia;o__J045;f__J045;g__SPIREOTU_00175985;s__SPIREOTU_00175985 SPIREOTU_00175985	85.81	93.07	2034353	73.5063	416	5085	63.68	2.16
SPIREOTU_02090345	11		11	11	2	11	TRUE	TRUE	TRUE	d__Bacteria;p__Acidobacteriota;c__Polarisedimenticolia;o__J045;f__SPIREOTU_02090345;g__SPIREOTU_02090345;s__SPIREOTU_02090345 SPIREOTU_02090345	84.31	90.12	3720166	69.0473	402	12128	82.14	4.33
BCRBG_49246	11		11	11	2	11	TRUE	TRUE	TRUE	d__Bacteria;p__Acidobacteriota;c__Polarisedimenticolia;o__JACPZX01;f__BCRBG_49246;g__BCRBG_49246;s__BCRBG_49246 BCRBG_49246	86.25	90.98	4885732	67.5745	131	63261	96.08	1.55
SMAGOTU_17394	11		11	11	2	11	TRUE	TRUE	TRUE	d__Bacteria;p__Acidobacteriota;c__Polarisedimenticolia;o__JACPZX01;f__BCRBG_49246;g__SMAGOTU_17394;s__SMAGOTU_17394 SMAGOTU_17394	85.4	91.09	3628100	68.8743	880	4998	83.26	0.97
SPIREOTU_01823095	11		11	11	1	11	TRUE	TRUE	TRUE	d__Bacteria;p__Acidobacteriota;c__Polarisedimenticolia;o__JACPZX01;f__BCRBG_49246;g__SMAGOTU_17394;s__SMAGOTU_17394 SPIREOTU_01823095	88.47	90.54	3811783	67.9065	491	9603	86.46	1.68
BCRBG_49327	11		11	11	1	11	TRUE	TRUE	TRUE	d__Bacteria;p__Acidobacteriota;c__Polarisedimenticolia;o__JACPZX01;f__DASXTC01;g__BCRBG_49327;s__BCRBG_49327 BCRBG_49327	84.29	90.27	5058578	66.0349	775	9565	92.55	7.78
MOTU40_056406	11		11	11	1	11	TRUE	TRUE	TRUE	d__Bacteria;p__Acidobacteriota;c__Polarisedimenticolia;o__JACPZX01;f__DASXTC01;g__MOTU40_056406;s__MOTU40_056406 MOTU40_056406	86.95	92.96	3674942	63.9856	598	7734	86.83	4.43
SPIREOTU_00079542	11		11	11	2	11	TRUE	TRUE	TRUE	d__Bacteria;p__Acidobacteriota;c__Polarisedimenticolia;o__JACPZX01;f__DASXTC01;g__SPIREOTU_00079542;s__SPIREOTU_00079542 SPIREOTU_00079542	84.49	92.78	3326051	66.3542	691	5085	62.9	1.01
BCRBG_49288	11		11	11	0	11	TRUE	TRUE	TRUE	d__Bacteria;p__Acidobacteriota;c__Polarisedimenticolia;o__JACPZX01;f__JACPZX01;g__BCRBG_49288;s__BCRBG_49288 BCRBG_49288	83.24	90.74	3795488	68.6433	172	40955	96.14	0.2
SPIREOTU_00907740	11		11	11	0	11	TRUE	TRUE	TRUE	d__Bacteria;p__Acidobacteriota;c__Polarisedimenticolia;o__JACPZX01;f__JACPZX01;g__SPIREOTU_00907740;s__SPIREOTU_00907740 SPIREOTU_00907740	85.15	93.87	2166706	70.0882	459	5069	64.9	2.71
SPIREOTU_01583883	11		11	11	0	11	TRUE	TRUE	TRUE	d__Bacteria;p__Acidobacteriota;c__Polarisedimenticolia;o__JACPZX01;f__SPIREOTU_01583883;g__SPIREOTU_01583883;s__SPIREOTU_01583883 SPIREOTU_01583883	88.14	92.85	4026392	67.2065	73	84220	95.06	1.1
SPIREOTU_01778912	11		11	11	3	11	TRUE	TRUE	TRUE	d__Bacteria;p__Acidobacteriota;c__Polarisedimenticolia;o__JACPZX01;f__SPIREOTU_01778912;g__SPIREOTU_01778912;s__SPIREOTU_01778912 SPIREOTU_01778912	85.25	92.58	4651094	66.7966	163	50820	100	3.16
MOTU40_132646	11		11	11	0	11	TRUE	TRUE	TRUE	d__Bacteria;p__Acidobacteriota;c__Polarisedimenticolia;o__JAPUIV01;f__MOTU40_132646;g__MOTU40_132646;s__MOTU40_132646 MOTU40_132646	85.92	89.87	2616518	59.928	645	5213	84.08	3.83
SPIREOTU_00868962	11		11	11	0	11	TRUE	TRUE	TRUE	d__Bacteria;p__Acidobacteriota;c__Polarisedimenticolia;o__JAPUKU01;f__JAPUKU01;g__SPIREOTU_00868962;s__SPIREOTU_00868962 SPIREOTU_00868962	88.17	92.38	2552911	62.8757	564	4717	70.06	2.76
SPIREOTU_01828556	11		11	11	0	11	TRUE	TRUE	TRUE	d__Bacteria;p__Acidobacteriota;c__Polarisedimenticolia;o__JAPUKU01;f__SPIREOTU_01828645;g__SPIREOTU_01828556;s__SPIREOTU_01828556 SPIREOTU_01828556	82.09	91.38	3205395	69.8419	319	14014	85.7	2.71
SPIREOTU_01828645	11		11	11	0	11	TRUE	TRUE	TRUE	d__Bacteria;p__Acidobacteriota;c__Polarisedimenticolia;o__JAPUKU01;f__SPIREOTU_01828645;g__SPIREOTU_01828645;s__SPIREOTU_01828645 SPIREOTU_01828645	86.64	92.52	3157046	69.1851	173	37246	95.93	0.74
SPIREOTU_01825998	11		11	11	1	11	TRUE	TRUE	TRUE	d__Bacteria;p__Acidobacteriota;c__Polarisedimenticolia;o__JBFMGF01;f__SPIREOTU_01825998;g__SPIREOTU_01825998;s__SPIREOTU_01825998 SPIREOTU_01825998	90.8	92.27	2432030	50.6836	179	21103	92.41	2.4
BCRBG_10730	11		11	11	2	11	TRUE	TRUE	TRUE	d__Bacteria;p__Acidobacteriota;c__Polarisedimenticolia;o__Polarisedimenticolales;f__DASRJG01;g__BCRBG_10730;s__BCRBG_10730 BCRBG_10730	84.64	93.98	4588192	67.412	153	55669	99.49	2.04
MOTU40_054870	11		11	11	1	11	TRUE	TRUE	TRUE	d__Bacteria;p__Acidobacteriota;c__Polarisedimenticolia;o__Polarisedimenticolales;f__DASRJG01;g__BCRBG_10730;s__BCRBG_10730 MOTU40_054870	85.52	91.74	4429627	64.6147	271	47710	96.4	1.65
SPIREOTU_01680516	11		11	11	1	11	TRUE	TRUE	TRUE	d__Bacteria;p__Acidobacteriota;c__Polarisedimenticolia;o__Polarisedimenticolales;f__DASRJG01;g__BCRBG_10730;s__BCRBG_10730 SPIREOTU_01680516	84.57	95.14	2918449	67.7451	216	19647	92.23	3.05
SPIREOTU_01782165	11		11	11	1	11	TRUE	TRUE	TRUE	d__Bacteria;p__Acidobacteriota;c__Polarisedimenticolia;o__Polarisedimenticolales;f__DASRJG01;g__BCRBG_10730;s__BCRBG_10730 SPIREOTU_01782165	85.21	95.38	2537928	67.6715	367	8032	82.78	2.31
BCRBG_10752	11		11	C	4	11	TRUE	TRUE	TRUE	d__Bacteria;p__Acidobacteriota;c__Polarisedimenticolia;o__Polarisedimenticolales;f__DASRJG01;g__BCRBG_10752;s__BCRBG_10752 BCRBG_10752	84.59	94.11	4142271	67.2715	131	65828	97.55	0.57
BCRBG_19449	11		11	11	1	11	TRUE	TRUE	TRUE	d__Bacteria;p__Acidobacteriota;c__Polarisedimenticolia;o__Polarisedimenticolales;f__DASRJG01;g__BCRBG_19449;s__BCRBG_19449 BCRBG_19449	84.23	94.36	3705389	69.6261	57	101540	100	0.15
BCRBG_30352	11		11	11	2	11	TRUE	TRUE	TRUE	d__Bacteria;p__Acidobacteriota;c__Polarisedimenticolia;o__Polarisedimenticolales;f__DASRJG01;g__BCRBG_30352;s__BCRBG_30352 BCRBG_30352	85.24	93.95	3694787	69.162	322	19953	98.17	0.57
BCRBG_08635	11		11	11	0	11	TRUE	TRUE	TRUE	d__Bacteria;p__Acidobacteriota;c__Polarisedimenticolia;o__Polarisedimenticolales;f__DASRJG01;g__DASRJG01;s__DASRJG01 BCRBG_08635	84.69	94.4	2102423	66.3086	104	31157	57.07	0.12
GFSMAG_1265	11		11	11	2	11	TRUE	TRUE	TRUE	d__Bacteria;p__Acidobacteriota;c__Polarisedimenticolia;o__Polarisedimenticolales;f__DASRJG01;g__DASRJG01;s__DASRJG01 GFSMAG_1265	85.2	94.54	3011316	67.146	390	10668	91.93	1.98
GFSMAG_1674	11		11	11	1	11	TRUE	TRUE	TRUE	d__Bacteria;p__Acidobacteriota;c__Polarisedimenticolia;o__Polarisedimenticolales;f__DASRJG01;g__DASRJG01;s__DASRJG01 GFSMAG_1674	87.19	94.36	2147390	66.0919	640	3696	73.9	1.15
MOTU40_055262	11		11	11	1	11	TRUE	TRUE	TRUE	d__Bacteria;p__Acidobacteriota;c__Polarisedimenticolia;o__Polarisedimenticolales;f__DASRJG01;g__DASRJG01;s__DASRJG01 MOTU40_055262	87.37	93.1	3727466	64.6825	708	6324	87.3	7.13
SPIREOTU_00082129	11		11	11	2	11	TRUE	TRUE	TRUE	d__Bacteria;p__Acidobacteriota;c__Polarisedimenticolia;o__Polarisedimenticolales;f__DASRJG01;g__DASRJG01;s__DASRJG01 SPIREOTU_00082129	84.51	94.6	3865268	66.767	403	13740	94.75	2.43
MOTU40_122839	11		11	11	5	11	TRUE	TRUE	TRUE	d__Bacteria;p__Acidobacteriota;c__Polarisedimenticolia;o__Polarisedimenticolales;f__DASRJG01;g__MOTU40_122839;s__MOTU40_122839 MOTU40_122839	84.49	92.68	4936231	66.5803	225	41033	95.85	3.07
SPIREOTU_00079577	11		11	11	2	11	TRUE	TRUE	TRUE	d__Bacteria;p__Acidobacteriota;c__Polarisedimenticolia;o__Polarisedimenticolales;f__DASRJG01;g__SPIREOTU_01781927;s__SPIREOTU_01781927 SPIREOTU_00079577	84.86	94.74	3897232	68.6155	644	7111	66.46	2.53
SPIREOTU_01781927	11		11	11	2	11	TRUE	TRUE	TRUE	d__Bacteria;p__Acidobacteriota;c__Polarisedimenticolia;o__Polarisedimenticolales;f__DASRJG01;g__SPIREOTU_01781927;s__SPIREOTU_01781927 SPIREOTU_01781927	84.8	95.42	4203250	69.6421	279	22240	90.1	1.08
SPIREOTU_01781991	11		11	11	4	11	TRUE	TRUE	TRUE	d__Bacteria;p__Acidobacteriota;c__Polarisedimenticolia;o__Polarisedimenticolales;f__DASRJG01;g__SPIREOTU_01781991;s__SPIREOTU_01781991 SPIREOTU_01781991	85.96	96.71	2221874	70.9497	341	7501	71.2	3.49
SMAGOTU_00776	11		11	11	1	11	TRUE	TRUE	TRUE	d__Bacteria;p__Acidobacteriota;c__Polarisedimenticolia;o__Polarisedimenticolales;f__DASUFT01;g__DASUFT01;s__DASUFT01 SMAGOTU_00776	84.1	95.65	2637864	70.7902	693	3967	57.94	0.45
SPIREOTU_00061140	11		11	11	3	11	TRUE	TRUE	TRUE	d__Bacteria;p__Acidobacteriota;c__Polarisedimenticolia;o__Polarisedimenticolales;f__DASUFT01;g__SPIREOTU_00061140;s__SPIREOTU_00061140 SPIREOTU_00061140	83.44	95.22	4594808	70.9871	463	13703	88.6	2.31
BCRBG_23834	11		11	11	1	11	TRUE	TRUE	TRUE	d__Bacteria;p__Acidobacteriota;c__Polarisedimenticolia;o__Polarisedimenticolales;f__JAIQFR01;g__BCRBG_23834;s__BCRBG_23834 BCRBG_23834	86.26	93.28	2744058	72.1847	324	10957	86.73	2.01
TPMCOTU_10388	11		11	11	2	11	TRUE	TRUE	TRUE	d__Bacteria;p__Acidobacteriota;c__Polarisedimenticolia;o__Polarisedimenticolales;f__JBBIHW01;g__TPMCOTU_10388;s__TPMCOTU_10388 TPMCOTU_10388	85.55	90.07	2780467	71.5204	658	4963	78.08	1.28
MOTU40_053904	11		11	11	1	11	TRUE	TRUE	TRUE	d__Bacteria;p__Acidobacteriota;c__Polarisedimenticolia;o__Polarisedimenticolales;f__MOTU40_053904;g__MOTU40_053904;s__MOTU40_053904 MOTU40_053904	90.75	94.02	3214275	58.9815	648	5995	77.67	2.11
BCRBG_19661	11		11	11	4	11	TRUE	TRUE	TRUE	d__Bacteria;p__Acidobacteriota;c__Polarisedimenticolia;o__Polarisedimenticolales;f__Polarisedimenticolaceae;g__BCRBG_19661;s__BCRBG_19661 BCRBG_19661	84.31	92.32	3311331	63.5481	403	11632	98.64	2.76
BCRBG_50722	11		11	11	2	11	TRUE	TRUE	TRUE	d__Bacteria;p__Acidobacteriota;c__Polarisedimenticolia;o__Polarisedimenticolales;f__Polarisedimenticolaceae;g__Mor1;s__Mor1 BCRBG_50722	84.44	92.24	5270180	67.358	990	7101	90.91	2.21
SPIREOTU_02017493	11		11	11	1	11	TRUE	TRUE	TRUE	d__Bacteria;p__Acidobacteriota;c__Polarisedimenticolia;o__Polarisedimenticolales;f__Polarisedimenticolaceae;g__Mor1;s__Mor1 SPIREOTU_02017493	85.33	91.73	2419441	66.8958	633	3677	54.31	0.71
MOTU40_057074	11		11	11	0	11	TRUE	TRUE	TRUE	d__Bacteria;p__Acidobacteriota;c__Polarisedimenticolia;o__Polarisedimenticolales;f__Polarisedimenticolaceae;g__MOTU40_057074;s__MOTU40_057074 MOTU40_057074	84.4	92.06	5027123	67.4281	529	13848	96.86	4.68
MOTU40_057420	11		11	11	2	11	TRUE	TRUE	TRUE	d__Bacteria;p__Acidobacteriota;c__Polarisedimenticolia;o__Polarisedimenticolales;f__Polarisedimenticolaceae;g__MOTU40_057420;s__MOTU40_057420 MOTU40_057420	86.92	93.05	3494423	63.8099	312	19011	94.31	2.07
SPIREOTU_00865876	11		11	11	3	11	TRUE	TRUE	TRUE	d__Bacteria;p__Acidobacteriota;c__Polarisedimenticolia;o__Polarisedimenticolales;f__Polarisedimenticolaceae;g__MOTU40_057420;s__MOTU40_057420 SPIREOTU_00865876	87.53	94.16	3898520	64.103	431	12519	88.63	3.88
MOTU40_062311	11		11	11	1	11	TRUE	TRUE	TRUE	d__Bacteria;p__Acidobacteriota;c__Polarisedimenticolia;o__Polarisedimenticolales;f__Polarisedimenticolaceae;g__MOTU40_062311;s__MOTU40_062311 MOTU40_062311	88.5	95.01	1918314	63.0741	487	4241	68.16	2.71
MOTU40_132871	11		11	11	0	11	TRUE	TRUE	TRUE	d__Bacteria;p__Acidobacteriota;c__Polarisedimenticolia;o__Polarisedimenticolales;f__Polarisedimenticolaceae;g__MOTU40_132871;s__MOTU40_132871 MOTU40_132871	84.29	91.92	4113888	67.1966	404	16992	97.11	3.1
MOTU40_133126	11		11	11	2	11	TRUE	TRUE	TRUE	d__Bacteria;p__Acidobacteriota;c__Polarisedimenticolia;o__Polarisedimenticolales;f__Polarisedimenticolaceae;g__MOTU40_133126;s__MOTU40_133126 MOTU40_133126	84.29	92.1	5397949	64.6226	348	30133	97.03	4.65
SPIREOTU_00057993	11		11	11	3	11	TRUE	TRUE	TRUE	d__Bacteria;p__Acidobacteriota;c__Polarisedimenticolia;o__Polarisedimenticolales;f__Polarisedimenticolaceae;g__MOTU40_133126;s__MOTU40_133126 SPIREOTU_00057993	86.21	92.29	6229188	64.1541	273	45238	97.35	6.57
MOTU40_133228	11		11	11	0	11	TRUE	TRUE	TRUE	d__Bacteria;p__Acidobacteriota;c__Polarisedimenticolia;o__Polarisedimenticolales;f__Polarisedimenticolaceae;g__MOTU40_133228;s__MOTU40_133228 MOTU40_133228	86.8	92.36	4753949	64.6261	884	6522	87.29	4.79
SMAGOTU_21066	11		11	11	1	11	TRUE	TRUE	TRUE	d__Bacteria;p__Acidobacteriota;c__Polarisedimenticolia;o__Polarisedimenticolales;f__Polarisedimenticolaceae;g__SMAGOTU_21066;s__SMAGOTU_21066 SMAGOTU_21066	84.29	94.38	3880702	69.1098	622	7749	86.12	2.78
SPIREOTU_00056078	11		11	11	2	11	TRUE	TRUE	TRUE	d__Bacteria;p__Acidobacteriota;c__Polarisedimenticolia;o__Polarisedimenticolales;f__Polarisedimenticolaceae;g__SPIREOTU_00056078;s__SPIREOTU_00056078 SPIREOTU_00056078	91.28	95.34	3269738	61.4391	526	7526	79.2	1.85
SPIREOTU_00864499	11		11	11	4	11	TRUE	TRUE	TRUE	d__Bacteria;p__Acidobacteriota;c__Polarisedimenticolia;o__Polarisedimenticolales;f__Polarisedimenticolaceae;g__SPIREOTU_00864499;s__SPIREOTU_00864499 SPIREOTU_00864499	85.39	91.91	5809503	64.8011	225	56632	97.33	5.87
MOTU40_132706	11		11	11	1	11	TRUE	TRUE	TRUE	d__Bacteria;p__Acidobacteriota;c__Polarisedimenticolia;o__Polarisedimenticolales;f__Polarisedimenticolaceae;g__SPIREOTU_01162984;s__SPIREOTU_01162984 MOTU40_132706	86.2	92.27	3011748	65.0089	415	9765	87.95	6.58
SPIREOTU_01162984	11		11	C	4	11	TRUE	TRUE	TRUE	d__Bacteria;p__Acidobacteriota;c__Polarisedimenticolia;o__Polarisedimenticolales;f__Polarisedimenticolaceae;g__SPIREOTU_01162984;s__SPIREOTU_01162984 SPIREOTU_01162984	86.14	93.77	4205803	65.6749	201	37886	94.54	3.97
SPIREOTU_01583838	11		11	11	1	11	TRUE	TRUE	TRUE	d__Bacteria;p__Acidobacteriota;c__Polarisedimenticolia;o__Polarisedimenticolales;f__Polarisedimenticolaceae;g__SPIREOTU_01583838;s__SPIREOTU_01583838 SPIREOTU_01583838	83.75	91.9	4024564	69.4192	55	154268	95.02	3.24
SPIREOTU_01583870	11		11	11	2	11	TRUE	TRUE	TRUE	d__Bacteria;p__Acidobacteriota;c__Polarisedimenticolia;o__Polarisedimenticolales;f__Polarisedimenticolaceae;g__SPIREOTU_01583870;s__SPIREOTU_01583870 SPIREOTU_01583870	85.12	90.4	4463398	72.3539	53	137662	96.69	3.21
SPIREOTU_01780496	11		11	C	3	11	TRUE	TRUE	TRUE	d__Bacteria;p__Acidobacteriota;c__Polarisedimenticolia;o__Polarisedimenticolales;f__Polarisedimenticolaceae;g__SPIREOTU_01780496;s__SPIREOTU_01780496 SPIREOTU_01780496	84.39	93.23	4875757	69.7023	560	12117	86.04	6.02
SPIREOTU_00080290	11		11	11	1	11	TRUE	TRUE	TRUE	d__Bacteria;p__Acidobacteriota;c__Polarisedimenticolia;o__Polarisedimenticolales;f__SPIREOTU_00080290;g__SPIREOTU_00080290;s__SPIREOTU_00080290 SPIREOTU_00080290	83.86	94.94	3867607	70.4939	393	14451	88.26	3.13
BCRBG_75655	11		11	11	1	11	TRUE	TRUE	TRUE	d__Bacteria;p__Acidobacteriota;c__Polarisedimenticolia;o__Polarisedimenticolales;f__SPIREOTU_00868968;g__BCRBG_75655;s__BCRBG_75655 BCRBG_75655	84.93	93.37	3988004	72.6768	851	6010	59.94	1.87
SPIREOTU_00868968	11		11	C	4	11	TRUE	TRUE	TRUE	d__Bacteria;p__Acidobacteriota;c__Polarisedimenticolia;o__Polarisedimenticolales;f__SPIREOTU_00868968;g__SPIREOTU_00868968;s__SPIREOTU_00868968 SPIREOTU_00868968	84.73	92.39	4681358	66.1884	225	39952	100	2.39
SPIREOTU_00909277	11		11	11	1	11	TRUE	TRUE	TRUE	d__Bacteria;p__Acidobacteriota;c__Polarisedimenticolia;o__Polarisedimenticolales;f__SPIREOTU_00909277;g__SPIREOTU_00909277;s__SPIREOTU_00909277 SPIREOTU_00909277	84.38	94.76	2326823	70.1687	376	7210	67.73	2.26
SPIREOTU_00909367	11		11	11	2	11	TRUE	TRUE	TRUE	d__Bacteria;p__Acidobacteriota;c__Polarisedimenticolia;o__Polarisedimenticolales;f__SPIREOTU_01799641;g__SPIREOTU_00909367;s__SPIREOTU_00909367 SPIREOTU_00909367	83.63	93.61	3505478	69.5936	89	77381	92.42	0.86
SPIREOTU_01799641	11		11	11	3	11	TRUE	TRUE	TRUE	d__Bacteria;p__Acidobacteriota;c__Polarisedimenticolia;o__Polarisedimenticolales;f__SPIREOTU_01799641;g__SPIREOTU_01799641;s__SPIREOTU_01799641 SPIREOTU_01799641	86.32	92.52	4421554	67.5455	158	48350	97.76	1.03
SPIREOTU_00058416	11		11	11	2	11	TRUE	TRUE	TRUE	d__Bacteria;p__Acidobacteriota;c__Polarisedimenticolia;o__Polarisedimenticolales;f__SPIREOTU_01829371;g__SPIREOTU_00058416;s__SPIREOTU_00058416 SPIREOTU_00058416	85.03	92.59	4966687	66.0187	186	43178	99.64	4.72
SPIREOTU_01829371	11		11	11	2	11	TRUE	TRUE	TRUE	d__Bacteria;p__Acidobacteriota;c__Polarisedimenticolia;o__Polarisedimenticolales;f__SPIREOTU_01829371;g__SPIREOTU_01829371;s__SPIREOTU_01829371 SPIREOTU_01829371	88.01	91.44	4850746	68.7182	90	97041	91.45	0.66
SPIREOTU_01109502	11		11	11	0	11	TRUE	TRUE	TRUE	d__Bacteria;p__Acidobacteriota;c__Polarisedimenticolia;o__QHYA01;f__QHYA01;g__SPIREOTU_01109502;s__SPIREOTU_01109502 SPIREOTU_01109502	86.93	92.33	2779450	67.8923	418	8474	71.89	1.87
SPIREOTU_00909184	11		11	11	1	11	TRUE	TRUE	TRUE	d__Bacteria;p__Acidobacteriota;c__Polarisedimenticolia;o__QHYA01;f__SPIREOTU_00909184;g__SPIREOTU_00909184;s__SPIREOTU_00909184 SPIREOTU_00909184	84.85	93.19	2864997	68.4051	288	15570	96.12	5.54
SPIREOTU_01584707	11		11	11	0	11	TRUE	TRUE	TRUE	d__Bacteria;p__Acidobacteriota;c__Polarisedimenticolia;o__QHYA01;f__SPIREOTU_01584707;g__SPIREOTU_01584707;s__SPIREOTU_01584707 SPIREOTU_01584707	86.1	93.95	3414033	69.4335	42	134655	95.73	1.46
MOTU40_132675	11		11	11	1	11	TRUE	TRUE	TRUE	d__Bacteria;p__Acidobacteriota;c__Polarisedimenticolia;o__SMYD01;f__MOTU40_132675;g__MOTU40_132675;s__MOTU40_132675 MOTU40_132675	84.29	90.72	3130282	67.8315	505	7861	89.84	7.56
GOMCOTU_13828	11		11	11	2	11	TRUE	TRUE	TRUE	d__Bacteria;p__Acidobacteriota;c__Polarisedimenticolia;o__SMYD01;f__SMYD01;g__GOMCOTU_13828;s__GOMCOTU_13828 GOMCOTU_13828	91.89	94.57	3000174	61.9946	631	5648	78.53	3.17
SPIREOTU_00868924	11		11	11	1	11	TRUE	TRUE	TRUE	d__Bacteria;p__Acidobacteriota;c__Polarisedimenticolia;o__SMYD01;f__SMYD01;g__SMYD01;s__SMYD01 SPIREOTU_00868924	88.95	94.95	1981005	64.7168	414	5106	77.91	1.18
SPIREOTU_01821743	11		11	11	2	11	TRUE	TRUE	TRUE	d__Bacteria;p__Acidobacteriota;c__Polarisedimenticolia;o__SMYD01;f__SMYD01;g__SMYD01;s__SMYD01 SPIREOTU_01821743	88.01	94.15	2467974	64.7606	424	6487	69.74	0.3
BCRBG_54118	11		11	11	2	11	TRUE	TRUE	TRUE	d__Bacteria;p__Acidobacteriota;c__Polarisedimenticolia;o__SMYD01;f__SMYD01;g__SPIREOTU_01163277;s__SPIREOTU_01163277 BCRBG_54118	89.35	94.54	2131133	64.257	697	3238	64.53	2.03
SPIREOTU_01163277	11		11	11	1	11	TRUE	TRUE	TRUE	d__Bacteria;p__Acidobacteriota;c__Polarisedimenticolia;o__SMYD01;f__SMYD01;g__SPIREOTU_01163277;s__SPIREOTU_01163277 SPIREOTU_01163277	88.06	93.77	2732971	63.3803	497	6173	68.86	1.36
SPIREOTU_01680185	11		11	11	1	11	TRUE	TRUE	TRUE	d__Bacteria;p__Acidobacteriota;c__Polarisedimenticolia;o__SPIREOTU_01680185;f__SPIREOTU_01680185;g__SPIREOTU_01680185;s__SPIREOTU_01680185 SPIREOTU_01680185	85.13	89.99	4636607	66.4792	179	46268	93.63	3.18
SPIREOTU_01781840	11		11	11	3	11	TRUE	TRUE	TRUE	d__Bacteria;p__Acidobacteriota;c__Polarisedimenticolia;o__SPIREOTU_01781840;f__SPIREOTU_01781840;g__SPIREOTU_01781840;s__SPIREOTU_01781840 SPIREOTU_01781840	83.44	91.26	5431327	69.3965	354	22403	100	0.38
SPIREOTU_00079451	11		11	11	2	11	TRUE	TRUE	TRUE	d__Bacteria;p__Acidobacteriota;c__Terriglobia;o__20CM-2-55-15;f__20CM-2-55-15;g__20CM-2-55-15;s__20CM-2-55-15 SPIREOTU_00079451	90.7	91.97	5499166	54.7989	1177	4856	69.21	2.51
BCRBG_10657	11		11	11	3	11	TRUE	TRUE	TRUE	d__Bacteria;p__Acidobacteriota;c__Terriglobia;o__20CM-2-55-15;f__20CM-2-55-15;g__BCRBG_10657;s__BCRBG_10657 BCRBG_10657	89.51	91.85	7385098	57.2183	155	82970	95.66	1.61
BCRBG_17995	11		11	11	5	11	TRUE	TRUE	TRUE	d__Bacteria;p__Acidobacteriota;c__Terriglobia;o__20CM-2-55-15;f__20CM-2-55-15;g__BCRBG_17995;s__BCRBG_17995 BCRBG_17995	88.14	89.82	5824057	58.9222	1796	3534	75.23	2.42
BCRBG_21990	11		11	11	2	11	TRUE	TRUE	TRUE	d__Bacteria;p__Acidobacteriota;c__Terriglobia;o__20CM-2-55-15;f__20CM-2-55-15;g__BCRBG_21990;s__BCRBG_21990 BCRBG_21990	86.77	92.61	3415433	64.0292	620	6070	84.83	1.91
BCRBG_35866	11		11	11	4	11	TRUE	TRUE	TRUE	d__Bacteria;p__Acidobacteriota;c__Terriglobia;o__20CM-2-55-15;f__20CM-2-55-15;g__BCRBG_35866;s__BCRBG_35866 BCRBG_35866	91.87	93.21	4374948	55.3577	1478	3183	80.34	5.6
BCRBG_69336	11		11	11	3	11	TRUE	TRUE	TRUE	d__Bacteria;p__Acidobacteriota;c__Terriglobia;o__20CM-2-55-15;f__20CM-2-55-15;g__BCRBG_69336;s__BCRBG_69336 BCRBG_69336	91.32	94.15	6607233	55.6675	165	66140	92.82	2.26
BCRBG_71642	11		11	11	0	11	TRUE	TRUE	TRUE	d__Bacteria;p__Acidobacteriota;c__Terriglobia;o__20CM-2-55-15;f__20CM-2-55-15;g__BCRBG_71642;s__BCRBG_71642 BCRBG_71642	90.26	91.73	3892654	54.0073	304	17561	96.17	3.83
MOTU40_030685	11		11	11	2	11	TRUE	TRUE	TRUE	d__Bacteria;p__Acidobacteriota;c__Terriglobia;o__20CM-2-55-15;f__20CM-2-55-15;g__JAJEDW01;s__JAJEDW01 MOTU40_030685	86.48	87.99	4331765	60.4751	774	6628	95.17	2.48
MOTU40_059811	11		11	11	4	11	TRUE	TRUE	TRUE	d__Bacteria;p__Acidobacteriota;c__Terriglobia;o__20CM-2-55-15;f__20CM-2-55-15;g__MOTU40_059811;s__MOTU40_059811 MOTU40_059811	86.94	87.54	8057471	55.7839	1064	9658	83.76	5.68
SPIREOTU_01605122	11		11	11	1	11	TRUE	TRUE	TRUE	d__Bacteria;p__Acidobacteriota;c__Terriglobia;o__20CM-2-55-15;f__20CM-2-55-15;g__MOTU40_059811;s__MOTU40_059811 SPIREOTU_01605122	89.4	90.39	4767049	55.5797	854	5929	72.46	3.77
MOTU40_062680	11		11	11	2	11	TRUE	TRUE	TRUE	d__Bacteria;p__Acidobacteriota;c__Terriglobia;o__20CM-2-55-15;f__20CM-2-55-15;g__MOTU40_062680;s__MOTU40_062680 MOTU40_062680	88.12	88.96	4118567	57.9892	579	9076	86.99	4.27
SPIREOTU_00094939	11		11	11	0	11	TRUE	TRUE	TRUE	d__Bacteria;p__Acidobacteriota;c__Terriglobia;o__20CM-2-55-15;f__20CM-2-55-15;g__SPIREOTU_00094939;s__SPIREOTU_00094939 SPIREOTU_00094939	88.33	91.69	5146604	59.7311	93	102151	98.35	0.55
SPIREOTU_00487924	11		11	11	1	11	TRUE	TRUE	TRUE	d__Bacteria;p__Acidobacteriota;c__Terriglobia;o__20CM-2-55-15;f__20CM-2-55-15;g__SPIREOTU_00487924;s__SPIREOTU_00487924 SPIREOTU_00487924	89.33	91.62	7073409	56.356	240	68546	98.35	4.38
SPIREOTU_00079938	11		11	11	0	11	TRUE	TRUE	TRUE	d__Bacteria;p__Acidobacteriota;c__Terriglobia;o__20CM-2-55-15;f__20CM-2-55-15;g__SPIREOTU_00494687;s__SPIREOTU_00494687 SPIREOTU_00079938	89.47	91.16	5935480	55.7879	579	13208	93.04	6.67
SPIREOTU_00487088	11		11	11	1	11	TRUE	TRUE	TRUE	d__Bacteria;p__Acidobacteriota;c__Terriglobia;o__20CM-2-55-15;f__20CM-2-55-15;g__SPIREOTU_00494687;s__SPIREOTU_00494687 SPIREOTU_00487088	89.82	91.3	5316335	55.2733	463	17363	100	6.92
SPIREOTU_00494687	11		11	11	5	11	TRUE	TRUE	TRUE	d__Bacteria;p__Acidobacteriota;c__Terriglobia;o__20CM-2-55-15;f__20CM-2-55-15;g__SPIREOTU_00494687;s__SPIREOTU_00494687 SPIREOTU_00494687	89.11	89.95	5948434	55.5436	533	14880	93.31	5.3
SPIREOTU_01781836	11		11	11	1	11	TRUE	TRUE	TRUE	d__Bacteria;p__Acidobacteriota;c__Terriglobia;o__20CM-2-55-15;f__20CM-2-55-15;g__SPIREOTU_00494687;s__SPIREOTU_00494687 SPIREOTU_01781836	90.63	92.25	2340123	55.7074	624	3669	58.8	0.56
SPIREOTU_00836525	11		11	11	9	11	TRUE	TRUE	TRUE	d__Bacteria;p__Acidobacteriota;c__Terriglobia;o__20CM-2-55-15;f__20CM-2-55-15;g__SPIREOTU_00836525;s__SPIREOTU_00836525 SPIREOTU_00836525	86.84	88.21	4185258	58.6362	487	10986	90.87	7.66
SPIREOTU_01605159	11		11	11	4	11	TRUE	TRUE	TRUE	d__Bacteria;p__Acidobacteriota;c__Terriglobia;o__20CM-2-55-15;f__20CM-2-55-15;g__SPIREOTU_01605159;s__SPIREOTU_01605159 SPIREOTU_01605159	88.94	90.66	8611019	57.1681	409	53244	72.99	4.45
SPIREOTU_01781141	11		11	11	3	11	TRUE	TRUE	TRUE	d__Bacteria;p__Acidobacteriota;c__Terriglobia;o__20CM-2-55-15;f__20CM-2-55-15;g__SPIREOTU_01781421;s__SPIREOTU_01781421 SPIREOTU_01781141	90.33	93.04	8121334	57.4987	911	11749	94.22	4.85
SPIREOTU_01781421	11		11	11	1	11	TRUE	TRUE	TRUE	d__Bacteria;p__Acidobacteriota;c__Terriglobia;o__20CM-2-55-15;f__20CM-2-55-15;g__SPIREOTU_01781421;s__SPIREOTU_01781421 SPIREOTU_01781421	90.3	93.37	8528089	57.7203	149	95714	98.49	4.01
SPIREOTU_01823129	11		11	11	0	11	TRUE	TRUE	TRUE	d__Bacteria;p__Acidobacteriota;c__Terriglobia;o__20CM-2-55-15;f__20CM-2-55-15;g__SPIREOTU_01823129;s__SPIREOTU_01823129 SPIREOTU_01823129	86.55	90.68	3999226	64.5375	244	26444	96.85	8.37
SPIREOTU_01825337	11		11	11	0	11	TRUE	TRUE	TRUE	d__Bacteria;p__Acidobacteriota;c__Terriglobia;o__20CM-2-55-15;f__20CM-2-55-15;g__SPIREOTU_01825337;s__SPIREOTU_01825337 SPIREOTU_01825337	90.22	91.85	5124038	56.156	670	9697	84.78	5.7
SPIREOTU_01825963	11		11	11	1	11	TRUE	TRUE	TRUE	d__Bacteria;p__Acidobacteriota;c__Terriglobia;o__20CM-2-55-15;f__20CM-2-55-15;g__SPIREOTU_01825963;s__SPIREOTU_01825963 SPIREOTU_01825963	85.71	88.83	3427705	65.3151	591	6445	92.29	0.62
BCRBG_13656	11		11	11	0	11	TRUE	TRUE	TRUE	d__Bacteria;p__Acidobacteriota;c__Terriglobia;o__2-12-FULL-54-10;f__2-12-FULL-54-10;g__BCRBG_13656;s__BCRBG_13656 BCRBG_13656	84.73	86.9	3018497	62.4949	507	6721	69.17	0.95
MOTU40_012669	11		11	11	2	11	TRUE	TRUE	TRUE	d__Bacteria;p__Acidobacteriota;c__Terriglobia;o__2-12-FULL-54-10;f__2-12-FULL-54-10;g__MOTU40_012669;s__MOTU40_012669 MOTU40_012669	85.86	87.69	3612617	61.5036	25	314386	99.05	0.52
SPIREOTU_01821754	11		11	11	1	11	TRUE	TRUE	TRUE	d__Bacteria;p__Acidobacteriota;c__Terriglobia;o__2-12-FULL-54-10;f__2-12-FULL-54-10;g__MOTU40_012669;s__MOTU40_012669 SPIREOTU_01821754	85.59	87.3	3943229	61.8449	454	10536	82.4	2.58
MOTU40_040499	11		11	11	2	11	TRUE	TRUE	TRUE	d__Bacteria;p__Acidobacteriota;c__Terriglobia;o__2-12-FULL-54-10;f__2-12-FULL-54-10;g__MOTU40_040499;s__MOTU40_040499 MOTU40_040499	85.09	85.78	3669665	57.0972	506	11452	84.9	6.81
MOTU40_040527	11		11	11	0	11	TRUE	TRUE	TRUE	d__Bacteria;p__Acidobacteriota;c__Terriglobia;o__2-12-FULL-54-10;f__2-12-FULL-54-10;g__MOTU40_040527;s__MOTU40_040527 MOTU40_040527	83.59	85.6	3406563	60.0675	497	9229	81.45	5.48
SPIREOTU_01583323	11		11	11	2	11	TRUE	TRUE	TRUE	d__Bacteria;p__Acidobacteriota;c__Terriglobia;o__2-12-FULL-54-10;f__2-12-FULL-54-10;g__SPIREOTU_01583323;s__SPIREOTU_01583323 SPIREOTU_01583323	85.68	85.51	4455378	56.4212	698	7116	72.89	1.86
SPIREOTU_01821014	11		11	11	1	11	TRUE	TRUE	TRUE	d__Bacteria;p__Acidobacteriota;c__Terriglobia;o__2-12-FULL-54-10;f__2-12-FULL-54-10;g__SPIREOTU_01821457;s__SPIREOTU_01821457 SPIREOTU_01821014	86.21	88.52	3215128	61.2482	571	6326	85.79	4.74
SPIREOTU_01821457	11		11	11	1	11	TRUE	TRUE	TRUE	d__Bacteria;p__Acidobacteriota;c__Terriglobia;o__2-12-FULL-54-10;f__2-12-FULL-54-10;g__SPIREOTU_01821457;s__SPIREOTU_01821457 SPIREOTU_01821457	86.61	87.61	3873581	58.6356	240	23061	99.29	6.53
MOTU40_132633	11		11	11	2	11	TRUE	TRUE	TRUE	d__Bacteria;p__Acidobacteriota;c__Terriglobia;o__Acidiferrales;f__2-02-FULL-67-57;g__2-02-FULL-67-57;s__2-02-FULL-67-57 MOTU40_132633	82.58	87.06	2605133	65.2783	358	10120	84.51	0.24
SPIREOTU_00094790	11		11	11	2	11	TRUE	TRUE	TRUE	d__Bacteria;p__Acidobacteriota;c__Terriglobia;o__Acidiferrales;f__2-02-FULL-67-57;g__2-02-FULL-67-57;s__2-02-FULL-67-57 SPIREOTU_00094790	83.33	89.97	2477573	67.3501	181	19077	91.83	3.54
BCRBG_10273	11		11	11	2	11	TRUE	TRUE	TRUE	d__Bacteria;p__Acidobacteriota;c__Terriglobia;o__Acidiferrales;f__2-02-FULL-67-57;g__BCRBG_10273;s__BCRBG_10273 BCRBG_10273	85.41	88.77	1460896	63.0994	322	4645	59.63	0.66
BCRBG_49296	11		11	11	2	11	TRUE	TRUE	TRUE	d__Bacteria;p__Acidobacteriota;c__Terriglobia;o__Acidiferrales;f__2-02-FULL-67-57;g__BCRBG_49296;s__BCRBG_49296 BCRBG_49296	86.7	90.62	2703766	64.1106	480	7647	80.98	5.07
BCRBG_49306	11		11	11	0	11	TRUE	TRUE	TRUE	d__Bacteria;p__Acidobacteriota;c__Terriglobia;o__Acidiferrales;f__2-02-FULL-67-57;g__BCRBG_49306;s__BCRBG_49306 BCRBG_49306	86.66	91.19	1829322	64.6614	572	3549	63.14	1.06
MGYG000296664	11		11	C	3	11	TRUE	TRUE	TRUE	d__Bacteria;p__Acidobacteriota;c__Terriglobia;o__Acidiferrales;f__2-02-FULL-67-57;g__JACZYA01;s__JACZYA01 MGYG000296664	84.45	86.71	2462971	62.4705	521	5347	83.5	0.81
MOTU40_023967	11		11	11	2	11	TRUE	TRUE	TRUE	d__Bacteria;p__Acidobacteriota;c__Terriglobia;o__Acidiferrales;f__2-02-FULL-67-57;g__JACZYA01;s__JACZYA01 MOTU40_023967	84.41	86.49	3289574	61.7665	123	49273	93.89	0.5
MOTU40_132656	11		11	11	4	11	TRUE	TRUE	TRUE	d__Bacteria;p__Acidobacteriota;c__Terriglobia;o__Acidiferrales;f__2-02-FULL-67-57;g__MOTU40_132656;s__MOTU40_132656 MOTU40_132656	85.22	88.01	3386802	62.6748	659	6390	87.93	4.65
MOTU40_132686	11		11	11	3	11	TRUE	TRUE	TRUE	d__Bacteria;p__Acidobacteriota;c__Terriglobia;o__Acidiferrales;f__2-02-FULL-67-57;g__MOTU40_132686;s__MOTU40_132686 MOTU40_132686	85.48	88.74	2799452	63.9154	148	35432	98.41	0
MOTU40_132699	11		11	11	2	11	TRUE	TRUE	TRUE	d__Bacteria;p__Acidobacteriota;c__Terriglobia;o__Acidiferrales;f__2-02-FULL-67-57;g__MOTU40_132699;s__MOTU40_132699 MOTU40_132699	85.92	87.35	2290773	58.8031	299	9203	89.27	1.77
BCRBG_01098	11		11	11	0	11	TRUE	TRUE	TRUE	d__Bacteria;p__Acidobacteriota;c__Terriglobia;o__Acidiferrales;f__GOMCOTU_12331;g__BCRBG_01098;s__BCRBG_01098 BCRBG_01098	88.02	89	1814127	58.9016	517	4111	70.06	2.17
BCRBG_63643	11		11	11	0	11	TRUE	TRUE	TRUE	d__Bacteria;p__Acidobacteriota;c__Terriglobia;o__Acidiferrales;f__GOMCOTU_12331;g__GOMCOTU_12331;s__GOMCOTU_12331 BCRBG_63643	87.87	89.67	1373809	61.1287	452	3250	62.51	2.43
GOMCOTU_12331	11		11	11	0	11	TRUE	TRUE	TRUE	d__Bacteria;p__Acidobacteriota;c__Terriglobia;o__Acidiferrales;f__GOMCOTU_12331;g__GOMCOTU_12331;s__GOMCOTU_12331 GOMCOTU_12331	88.3	89.57	2066298	60.8496	358	7419	88.99	0.61
SMAGOTU_17511	11		11	11	1	11	TRUE	TRUE	TRUE	d__Bacteria;p__Acidobacteriota;c__Terriglobia;o__Acidiferrales;f__SMAGOTU_17511;g__SMAGOTU_17511;s__SMAGOTU_17511 SMAGOTU_17511	88.04	90.81	2102071	60.7883	518	4286	61.48	0.01
SPIREOTU_01113171	11		11	11	2	11	TRUE	TRUE	TRUE	d__Bacteria;p__Acidobacteriota;c__Terriglobia;o__Acidiferrales;f__SPIREOTU_01113171;g__SPIREOTU_01113171;s__SPIREOTU_01113171 SPIREOTU_01113171	84.5	87.25	3774430	62.17	120	61614	95.15	1.92
SPIREOTU_01829264	11		11	11	0	11	TRUE	TRUE	TRUE	d__Bacteria;p__Acidobacteriota;c__Terriglobia;o__Acidiferrales;f__SPIREOTU_01113171;g__SPIREOTU_01829264;s__SPIREOTU_01829264 SPIREOTU_01829264	85.62	89.79	3374168	64.7364	419	10231	90.37	5.38
BCRBG_71665	11		11	11	1	11	TRUE	TRUE	TRUE	d__Bacteria;p__Acidobacteriota;c__Terriglobia;o__Acidiferrales;f__SPIREOTU_01583881;g__BCRBG_71665;s__BCRBG_71665 BCRBG_71665	86.7	89.79	4012829	60.8261	171	40661	95.63	0.33
SPIREOTU_00336825	11		11	C	3	11	TRUE	TRUE	TRUE	d__Bacteria;p__Acidobacteriota;c__Terriglobia;o__Acidiferrales;f__SPIREOTU_01583881;g__BCRBG_71665;s__BCRBG_71665 SPIREOTU_00336825	88.26	90.25	3859183	60.386	558	8406	86.36	1.86
SPIREOTU_01583881	11		11	11	1	11	TRUE	TRUE	TRUE	d__Bacteria;p__Acidobacteriota;c__Terriglobia;o__Acidiferrales;f__SPIREOTU_01583881;g__SPIREOTU_01583881;s__SPIREOTU_01583881 SPIREOTU_01583881	84.47	88.46	4214993	66.0589	61	122495	98.01	0.05
MOTU40_109959	11		11	11	1	11	TRUE	TRUE	TRUE	d__Bacteria;p__Acidobacteriota;c__Terriglobia;o__Acidiferrales;f__SPIREOTU_01599477;g__SPIREOTU_01599477;s__SPIREOTU_01599477 MOTU40_109959	87.14	93.05	1774038	65.7426	15	251056	79.18	1.4
SPIREOTU_01599477	11		11	11	1	11	TRUE	TRUE	TRUE	d__Bacteria;p__Acidobacteriota;c__Terriglobia;o__Acidiferrales;f__SPIREOTU_01599477;g__SPIREOTU_01599477;s__SPIREOTU_01599477 SPIREOTU_01599477	87.88	93.59	2012034	64.8792	49	72240	86.19	0.97
BCRBG_68240	11		11	11	2	11	TRUE	TRUE	TRUE	d__Bacteria;p__Acidobacteriota;c__Terriglobia;o__Acidiferrales;f__SPIREOTU_01799792;g__BCRBG_68240;s__BCRBG_68240 BCRBG_68240	87.66	89.98	2696041	61.6534	788	3745	70.95	3.06
BCRBG_68241	11		11	11	0	11	TRUE	TRUE	TRUE	d__Bacteria;p__Acidobacteriota;c__Terriglobia;o__Acidiferrales;f__SPIREOTU_01799792;g__BCRBG_68241;s__BCRBG_68241 BCRBG_68241	89.13	90.77	2847404	55.8618	539	8527	59.81	0.59
SPIREOTU_01799716	11		11	11	1	11	TRUE	TRUE	TRUE	d__Bacteria;p__Acidobacteriota;c__Terriglobia;o__Acidiferrales;f__SPIREOTU_01799792;g__SPIREOTU_01799716;s__SPIREOTU_01799716 SPIREOTU_01799716	86.59	90.4	3238065	63.4789	146	36748	94.08	1.71
SPIREOTU_01799792	11		11	11	1	11	TRUE	TRUE	TRUE	d__Bacteria;p__Acidobacteriota;c__Terriglobia;o__Acidiferrales;f__SPIREOTU_01799792;g__SPIREOTU_01799792;s__SPIREOTU_01799792 SPIREOTU_01799792	86.33	90.24	3262628	63.2504	135	41817	91.75	0.51
SPIREOTU_01828878	11		11	11	0	11	TRUE	TRUE	TRUE	d__Bacteria;p__Acidobacteriota;c__Terriglobia;o__Acidiferrales;f__SPIREOTU_01828878;g__SPIREOTU_01828878;s__SPIREOTU_01828878 SPIREOTU_01828878	85.79	90.14	2741813	63.7428	320	11405	85.97	4.59
BCRBG_08214	11		11	11	3	11	TRUE	TRUE	TRUE	d__Bacteria;p__Acidobacteriota;c__Terriglobia;o__Acidiferrales;f__UBA7541;g__Acidiferrum;s__Acidiferrum BCRBG_08214	85.88	86.15	4888389	58.6694	2198	2448	64.91	2.86
BCRBG_10669	11		11	11	0	11	TRUE	TRUE	TRUE	d__Bacteria;p__Acidobacteriota;c__Terriglobia;o__Acidiferrales;f__UBA7541;g__Acidiferrum;s__Acidiferrum BCRBG_10669	87.35	88.31	4701307	57.6142	461	19513	78.52	2.2
BCRBG_10741	11		11	11	0	11	TRUE	TRUE	TRUE	d__Bacteria;p__Acidobacteriota;c__Terriglobia;o__Acidiferrales;f__UBA7541;g__Acidiferrum;s__Acidiferrum BCRBG_10741	87.42	88.8	5390936	58.2655	168	55967	88.67	0.69
BCRBG_19919	11		11	11	1	11	TRUE	TRUE	TRUE	d__Bacteria;p__Acidobacteriota;c__Terriglobia;o__Acidiferrales;f__UBA7541;g__Acidiferrum;s__Acidiferrum BCRBG_19919	87.54	89.36	5002648	58.9637	115	61558	92.75	6.22
BCRBG_29927	11		11	11	2	11	TRUE	TRUE	TRUE	d__Bacteria;p__Acidobacteriota;c__Terriglobia;o__Acidiferrales;f__UBA7541;g__Acidiferrum;s__Acidiferrum BCRBG_29927	88.5	89.16	2128203	54.9644	845	2547	51.37	0.23
GFSMAG_2291	11		11	11	0	11	TRUE	TRUE	TRUE	d__Bacteria;p__Acidobacteriota;c__Terriglobia;o__Acidiferrales;f__UBA7541;g__Acidiferrum;s__Acidiferrum GFSMAG_2291	86.28	88.2	2313640	59.376	317	9623	74.86	2.92
MOTU40_026478	11		11	11	0	11	TRUE	TRUE	TRUE	d__Bacteria;p__Acidobacteriota;c__Terriglobia;o__Acidiferrales;f__UBA7541;g__Acidiferrum;s__Acidiferrum MOTU40_026478	86.58	87.66	4819026	57.1088	538	12617	82.25	4.23
MOTU40_054880	11		11	11	4	11	TRUE	TRUE	TRUE	d__Bacteria;p__Acidobacteriota;c__Terriglobia;o__Acidiferrales;f__UBA7541;g__Acidiferrum;s__Acidiferrum MOTU40_054880	88.07	89.2	2833180	57.0702	449	7274	77.19	1.01
MOTU40_054916	11		11	11	2	11	TRUE	TRUE	TRUE	d__Bacteria;p__Acidobacteriota;c__Terriglobia;o__Acidiferrales;f__UBA7541;g__Acidiferrum;s__Acidiferrum MOTU40_054916	84.62	85.66	3045563	57.9262	428	9242	77.8	1.25
MOTU40_055955	11		11	11	0	11	TRUE	TRUE	TRUE	d__Bacteria;p__Acidobacteriota;c__Terriglobia;o__Acidiferrales;f__UBA7541;g__Acidiferrum;s__Acidiferrum MOTU40_055955	86.49	86.97	3409698	57.4128	496	8399	73.96	1.78
MOTU40_055961	11		11	11	1	11	TRUE	TRUE	TRUE	d__Bacteria;p__Acidobacteriota;c__Terriglobia;o__Acidiferrales;f__UBA7541;g__Acidiferrum;s__Acidiferrum MOTU40_055961	88.13	88.85	3303991	56.6005	422	11830	69.79	1.49
MOTU40_059871	11		11	11	1	11	TRUE	TRUE	TRUE	d__Bacteria;p__Acidobacteriota;c__Terriglobia;o__Acidiferrales;f__UBA7541;g__Acidiferrum;s__Acidiferrum MOTU40_059871	87.08	88.05	4506551	57.2862	334	18326	90.31	2.78
MOTU40_059888	11		11	11	0	11	TRUE	TRUE	TRUE	d__Bacteria;p__Acidobacteriota;c__Terriglobia;o__Acidiferrales;f__UBA7541;g__Acidiferrum;s__Acidiferrum MOTU40_059888	86.61	86.39	4617490	57.6433	461	13719	84.71	0.34
MOTU40_122538	11		11	11	3	11	TRUE	TRUE	TRUE	d__Bacteria;p__Acidobacteriota;c__Terriglobia;o__Acidiferrales;f__UBA7541;g__Acidiferrum;s__Acidiferrum MOTU40_122538	86.58	87.05	4770304	57.3674	757	7711	82.14	2.6
MOTU40_122540	11		11	11	1	11	TRUE	TRUE	TRUE	d__Bacteria;p__Acidobacteriota;c__Terriglobia;o__Acidiferrales;f__UBA7541;g__Acidiferrum;s__Acidiferrum MOTU40_122540	86.72	87.93	3635770	57.9063	424	11654	83.17	2.28
MOTU40_122543	11		11	11	1	11	TRUE	TRUE	TRUE	d__Bacteria;p__Acidobacteriota;c__Terriglobia;o__Acidiferrales;f__UBA7541;g__Acidiferrum;s__Acidiferrum MOTU40_122543	86.03	87.09	4695948	58.0276	563	11162	84.52	5.38
MOTU40_122547	11		11	11	1	11	TRUE	TRUE	TRUE	d__Bacteria;p__Acidobacteriota;c__Terriglobia;o__Acidiferrales;f__UBA7541;g__Acidiferrum;s__Acidiferrum MOTU40_122547	86.63	87.2	5387937	57.1241	679	10235	85.64	5.22
MOTU40_122558	11		11	11	2	11	TRUE	TRUE	TRUE	d__Bacteria;p__Acidobacteriota;c__Terriglobia;o__Acidiferrales;f__UBA7541;g__Acidiferrum;s__Acidiferrum MOTU40_122558	86.52	87.12	5023955	58.2467	857	7056	79.56	1.99
MOTU40_122570	11		11	11	2	11	TRUE	TRUE	TRUE	d__Bacteria;p__Acidobacteriota;c__Terriglobia;o__Acidiferrales;f__UBA7541;g__Acidiferrum;s__Acidiferrum MOTU40_122570	88.43	88.44	3658592	55.071	693	6065	73.5	2.8
MOTU40_122600	11		11	11	2	11	TRUE	TRUE	TRUE	d__Bacteria;p__Acidobacteriota;c__Terriglobia;o__Acidiferrales;f__UBA7541;g__Acidiferrum;s__Acidiferrum MOTU40_122600	85.58	86.33	6269258	58.3956	486	19074	91.15	2.16
MOTU40_122673	11		11	11	1	11	TRUE	TRUE	TRUE	d__Bacteria;p__Acidobacteriota;c__Terriglobia;o__Acidiferrales;f__UBA7541;g__Acidiferrum;s__Acidiferrum MOTU40_122673	87.36	87.98	5364641	57.4282	812	8340	74.47	3.26
MOTU40_122719	11		11	11	5	11	TRUE	TRUE	TRUE	d__Bacteria;p__Acidobacteriota;c__Terriglobia;o__Acidiferrales;f__UBA7541;g__Acidiferrum;s__Acidiferrum MOTU40_122719	87.48	87.98	4398989	56.0158	673	8012	74.56	4.48
MOTU40_122729	11		11	11	2	11	TRUE	TRUE	TRUE	d__Bacteria;p__Acidobacteriota;c__Terriglobia;o__Acidiferrales;f__UBA7541;g__Acidiferrum;s__Acidiferrum MOTU40_122729	87.01	87.1	5230780	55.8185	242	38592	90.4	3.78
MOTU40_122772	11		11	11	0	11	TRUE	TRUE	TRUE	d__Bacteria;p__Acidobacteriota;c__Terriglobia;o__Acidiferrales;f__UBA7541;g__Acidiferrum;s__Acidiferrum MOTU40_122772	89.22	89.72	2786437	54.8439	693	4273	68.43	2.45
MOTU40_122874	11		11	11	3	11	TRUE	TRUE	TRUE	d__Bacteria;p__Acidobacteriota;c__Terriglobia;o__Acidiferrales;f__UBA7541;g__Acidiferrum;s__Acidiferrum MOTU40_122874	86.91	88.26	5013597	57.0536	454	16634	88.22	3.72
MOTU40_122885	11		11	11	1	11	TRUE	TRUE	TRUE	d__Bacteria;p__Acidobacteriota;c__Terriglobia;o__Acidiferrales;f__UBA7541;g__Acidiferrum;s__Acidiferrum MOTU40_122885	87.86	88.35	5142281	55.0941	249	40622	88.15	0.2
MOTU40_122921	11		11	11	5	11	TRUE	TRUE	TRUE	d__Bacteria;p__Acidobacteriota;c__Terriglobia;o__Acidiferrales;f__UBA7541;g__Acidiferrum;s__Acidiferrum MOTU40_122921	86.29	85.95	4235577	55.2439	635	8971	77.3	2.7
MOTU40_122927	11		11	11	3	11	TRUE	TRUE	TRUE	d__Bacteria;p__Acidobacteriota;c__Terriglobia;o__Acidiferrales;f__UBA7541;g__Acidiferrum;s__Acidiferrum MOTU40_122927	85.98	86.02	7226475	55.6995	337	39927	92.23	6.32
MOTU40_124925	11		11	11	3	11	TRUE	TRUE	TRUE	d__Bacteria;p__Acidobacteriota;c__Terriglobia;o__Acidiferrales;f__UBA7541;g__Acidiferrum;s__Acidiferrum MOTU40_124925	87.26	87.59	4666410	55.0176	337	24373	87.26	4.88
MOTU40_125946	11		11	11	3	11	TRUE	TRUE	TRUE	d__Bacteria;p__Acidobacteriota;c__Terriglobia;o__Acidiferrales;f__UBA7541;g__Acidiferrum;s__Acidiferrum MOTU40_125946	88.95	88.72	3306098	54.4314	773	4730	62.34	1.7
SMAGOTU_01110	11		11	11	0	11	TRUE	TRUE	TRUE	d__Bacteria;p__Acidobacteriota;c__Terriglobia;o__Acidiferrales;f__UBA7541;g__Acidiferrum;s__Acidiferrum SMAGOTU_01110	88.4	89.73	2286849	57.7221	359	7738	58.09	1
SMAGOTU_02131	11		11	11	1	11	TRUE	TRUE	TRUE	d__Bacteria;p__Acidobacteriota;c__Terriglobia;o__Acidiferrales;f__UBA7541;g__Acidiferrum;s__Acidiferrum SMAGOTU_02131	87.17	88.76	2379008	57.9083	192	18008	64.93	2.55
SMAGOTU_02699	11		11	11	0	11	TRUE	TRUE	TRUE	d__Bacteria;p__Acidobacteriota;c__Terriglobia;o__Acidiferrales;f__UBA7541;g__Acidiferrum;s__Acidiferrum SMAGOTU_02699	88.92	91.56	1897351	61.0539	439	5044	69.31	2.53
SMAGOTU_02942	11		11	11	1	11	TRUE	TRUE	TRUE	d__Bacteria;p__Acidobacteriota;c__Terriglobia;o__Acidiferrales;f__UBA7541;g__Acidiferrum;s__Acidiferrum SMAGOTU_02942	87.18	88.18	4250693	57.6748	231	30789	83.31	6.41
SMAGOTU_06559	11		11	11	0	11	TRUE	TRUE	TRUE	d__Bacteria;p__Acidobacteriota;c__Terriglobia;o__Acidiferrales;f__UBA7541;g__Acidiferrum;s__Acidiferrum SMAGOTU_06559	86.26	87.06	3087800	58.967	767	4815	70.06	1.48
SMAGOTU_07180	11		11	11	0	11	TRUE	TRUE	TRUE	d__Bacteria;p__Acidobacteriota;c__Terriglobia;o__Acidiferrales;f__UBA7541;g__Acidiferrum;s__Acidiferrum SMAGOTU_07180	86.98	88.32	4868181	57.1653	206	68638	87.19	6.78
SMAGOTU_07584	11		11	11	0	11	TRUE	TRUE	TRUE	d__Bacteria;p__Acidobacteriota;c__Terriglobia;o__Acidiferrales;f__UBA7541;g__Acidiferrum;s__Acidiferrum SMAGOTU_07584	87.37	88.67	4059926	58.1128	115	44700	87.59	7.27
SMAGOTU_11843	11		11	11	0	11	TRUE	TRUE	TRUE	d__Bacteria;p__Acidobacteriota;c__Terriglobia;o__Acidiferrales;f__UBA7541;g__Acidiferrum;s__Acidiferrum SMAGOTU_11843	86.39	87.44	3430869	58.8974	97	59068	82.38	4.15
SMAGOTU_12113	11		11	11	0	11	TRUE	TRUE	TRUE	d__Bacteria;p__Acidobacteriota;c__Terriglobia;o__Acidiferrales;f__UBA7541;g__Acidiferrum;s__Acidiferrum SMAGOTU_12113	88.35	89.75	4300204	55.5117	218	30374	92.52	5.21
SMAGOTU_14501	11		11	11	0	11	TRUE	TRUE	TRUE	d__Bacteria;p__Acidobacteriota;c__Terriglobia;o__Acidiferrales;f__UBA7541;g__Acidiferrum;s__Acidiferrum SMAGOTU_14501	86.55	87.25	3281164	59.0842	356	11824	62.49	2.36
SMAGOTU_15588	11		11	11	0	11	TRUE	TRUE	TRUE	d__Bacteria;p__Acidobacteriota;c__Terriglobia;o__Acidiferrales;f__UBA7541;g__Acidiferrum;s__Acidiferrum SMAGOTU_15588	87.21	88.71	5241847	58.8966	337	30475	92.93	6.68
SMAGOTU_15595	11		11	11	0	11	TRUE	TRUE	TRUE	d__Bacteria;p__Acidobacteriota;c__Terriglobia;o__Acidiferrales;f__UBA7541;g__Acidiferrum;s__Acidiferrum SMAGOTU_15595	86.81	88.59	5298792	58.9534	253	47786	82.77	6.45
SMAGOTU_16775	11		11	11	0	11	TRUE	TRUE	TRUE	d__Bacteria;p__Acidobacteriota;c__Terriglobia;o__Acidiferrales;f__UBA7541;g__Acidiferrum;s__Acidiferrum SMAGOTU_16775	86.47	87.86	2967620	58.6431	151	27626	76.69	5.11
SMAGOTU_17594	11		11	11	2	11	TRUE	TRUE	TRUE	d__Bacteria;p__Acidobacteriota;c__Terriglobia;o__Acidiferrales;f__UBA7541;g__Acidiferrum;s__Acidiferrum SMAGOTU_17594	86.6	87.62	2375007	58.6403	241	13604	55.23	0.6
SMAGOTU_18040	11		11	11	0	11	TRUE	TRUE	TRUE	d__Bacteria;p__Acidobacteriota;c__Terriglobia;o__Acidiferrales;f__UBA7541;g__Acidiferrum;s__Acidiferrum SMAGOTU_18040	87.66	88.82	3464391	59.21	884	4411	66.16	0.52
SMAGOTU_19152	11		11	11	0	11	TRUE	TRUE	TRUE	d__Bacteria;p__Acidobacteriota;c__Terriglobia;o__Acidiferrales;f__UBA7541;g__Acidiferrum;s__Acidiferrum SMAGOTU_19152	88.4	90.28	2908254	59.1493	150	32264	63.7	2.19
SMAGOTU_20592	11		11	11	6	11	TRUE	TRUE	TRUE	d__Bacteria;p__Acidobacteriota;c__Terriglobia;o__Acidiferrales;f__UBA7541;g__Acidiferrum;s__Acidiferrum SMAGOTU_20592	85.33	84.7	6007525	57.0654	1713	3870	78.87	4.46
SPIREOTU_00059888	11		11	11	0	11	TRUE	TRUE	TRUE	d__Bacteria;p__Acidobacteriota;c__Terriglobia;o__Acidiferrales;f__UBA7541;g__Acidiferrum;s__Acidiferrum SPIREOTU_00059888	86.98	88.06	5278709	57.1887	121	79620	97.58	1.98
SPIREOTU_00079272	11		11	11	0	11	TRUE	TRUE	TRUE	d__Bacteria;p__Acidobacteriota;c__Terriglobia;o__Acidiferrales;f__UBA7541;g__Acidiferrum;s__Acidiferrum SPIREOTU_00079272	88.87	90.29	4780577	57.0366	259	29392	90.45	5.83
SPIREOTU_00079920	11		11	11	1	11	TRUE	TRUE	TRUE	d__Bacteria;p__Acidobacteriota;c__Terriglobia;o__Acidiferrales;f__UBA7541;g__Acidiferrum;s__Acidiferrum SPIREOTU_00079920	86.38	88.88	5393799	60.1165	44	179516	93.23	4.74
SPIREOTU_00080525	11		11	11	2	11	TRUE	TRUE	TRUE	d__Bacteria;p__Acidobacteriota;c__Terriglobia;o__Acidiferrales;f__UBA7541;g__Acidiferrum;s__Acidiferrum SPIREOTU_00080525	86.16	86.87	4175237	58.5907	50	108066	82.98	0.1
SPIREOTU_00080526	11		11	11	0	11	TRUE	TRUE	TRUE	d__Bacteria;p__Acidobacteriota;c__Terriglobia;o__Acidiferrales;f__UBA7541;g__Acidiferrum;s__Acidiferrum SPIREOTU_00080526	87.74	89.63	4499080	59.6556	32	189889	92.02	1.04
SPIREOTU_00096513	11		11	11	2	11	TRUE	TRUE	TRUE	d__Bacteria;p__Acidobacteriota;c__Terriglobia;o__Acidiferrales;f__UBA7541;g__Acidiferrum;s__Acidiferrum SPIREOTU_00096513	85.7	86.76	4780659	58.4041	333	22433	89.31	7.26
SPIREOTU_00099510	11		11	11	3	11	TRUE	TRUE	TRUE	d__Bacteria;p__Acidobacteriota;c__Terriglobia;o__Acidiferrales;f__UBA7541;g__Acidiferrum;s__Acidiferrum SPIREOTU_00099510	86.34	87.2	5042707	57.3463	77	121135	89.06	0.46
SPIREOTU_00184669	11		11	11	1	11	TRUE	TRUE	TRUE	d__Bacteria;p__Acidobacteriota;c__Terriglobia;o__Acidiferrales;f__UBA7541;g__Acidiferrum;s__Acidiferrum SPIREOTU_00184669	86.22	87.61	4358192	58.2981	354	17483	76.57	2.9
SPIREOTU_00184969	11		11	11	1	11	TRUE	TRUE	TRUE	d__Bacteria;p__Acidobacteriota;c__Terriglobia;o__Acidiferrales;f__UBA7541;g__Acidiferrum;s__Acidiferrum SPIREOTU_00184969	87.08	88.11	3590817	57.0061	243	24720	78.87	4.39
SPIREOTU_00186610	11		11	11	0	11	TRUE	TRUE	TRUE	d__Bacteria;p__Acidobacteriota;c__Terriglobia;o__Acidiferrales;f__UBA7541;g__Acidiferrum;s__Acidiferrum SPIREOTU_00186610	88.35	89.65	2351521	58.1932	506	4753	53.02	0.48
SPIREOTU_00295541	11		11	11	2	11	TRUE	TRUE	TRUE	d__Bacteria;p__Acidobacteriota;c__Terriglobia;o__Acidiferrales;f__UBA7541;g__Acidiferrum;s__Acidiferrum SPIREOTU_00295541	86.43	88.89	4117343	60.1958	69	100815	91.99	2.73
SPIREOTU_00295596	11		11	11	0	11	TRUE	TRUE	TRUE	d__Bacteria;p__Acidobacteriota;c__Terriglobia;o__Acidiferrales;f__UBA7541;g__Acidiferrum;s__Acidiferrum SPIREOTU_00295596	88.02	88.73	3464246	57.4808	226	23491	87.81	3.83
SPIREOTU_00297957	11		11	11	3	11	TRUE	TRUE	TRUE	d__Bacteria;p__Acidobacteriota;c__Terriglobia;o__Acidiferrales;f__UBA7541;g__Acidiferrum;s__Acidiferrum SPIREOTU_00297957	86.61	87.46	3398650	57.5446	159	41375	89.02	6.25
SPIREOTU_00299302	11		11	11	1	11	TRUE	TRUE	TRUE	d__Bacteria;p__Acidobacteriota;c__Terriglobia;o__Acidiferrales;f__UBA7541;g__Acidiferrum;s__Acidiferrum SPIREOTU_00299302	87.66	89.64	3138262	61.4203	252	18035	85.15	4.4
SPIREOTU_00487893	11		11	11	1	11	TRUE	TRUE	TRUE	d__Bacteria;p__Acidobacteriota;c__Terriglobia;o__Acidiferrales;f__UBA7541;g__Acidiferrum;s__Acidiferrum SPIREOTU_00487893	86.66	87.17	5373181	57.1867	508	14619	90.81	5.53
SPIREOTU_00491522	11		11	11	2	11	TRUE	TRUE	TRUE	d__Bacteria;p__Acidobacteriota;c__Terriglobia;o__Acidiferrales;f__UBA7541;g__Acidiferrum;s__Acidiferrum SPIREOTU_00491522	87.18	87.89	5423271	57.7784	53	176758	98.64	3.23
SPIREOTU_00491528	11		11	11	1	11	TRUE	TRUE	TRUE	d__Bacteria;p__Acidobacteriota;c__Terriglobia;o__Acidiferrales;f__UBA7541;g__Acidiferrum;s__Acidiferrum SPIREOTU_00491528	88.39	88.88	3358333	56.2394	360	12060	87.97	0.08
SPIREOTU_00493855	11		11	11	0	11	TRUE	TRUE	TRUE	d__Bacteria;p__Acidobacteriota;c__Terriglobia;o__Acidiferrales;f__UBA7541;g__Acidiferrum;s__Acidiferrum SPIREOTU_00493855	87.68	89.22	4526550	57.2774	48	134852	97.13	0.96
SPIREOTU_00548796	11		11	11	1	11	TRUE	TRUE	TRUE	d__Bacteria;p__Acidobacteriota;c__Terriglobia;o__Acidiferrales;f__UBA7541;g__Acidiferrum;s__Acidiferrum SPIREOTU_00548796	88.64	89.94	3863907	58.5709	505	9335	90.21	0.79
SPIREOTU_00549812	11		11	11	1	11	TRUE	TRUE	TRUE	d__Bacteria;p__Acidobacteriota;c__Terriglobia;o__Acidiferrales;f__UBA7541;g__Acidiferrum;s__Acidiferrum SPIREOTU_00549812	86.34	87.13	6996464	56.7306	289	37757	92.95	2.07
SPIREOTU_00550710	11		11	11	1	11	TRUE	TRUE	TRUE	d__Bacteria;p__Acidobacteriota;c__Terriglobia;o__Acidiferrales;f__UBA7541;g__Acidiferrum;s__Acidiferrum SPIREOTU_00550710	86.85	87.94	4111075	57.3572	526	9902	93.38	2.03
SPIREOTU_00719509	11		11	11	1	11	TRUE	TRUE	TRUE	d__Bacteria;p__Acidobacteriota;c__Terriglobia;o__Acidiferrales;f__UBA7541;g__Acidiferrum;s__Acidiferrum SPIREOTU_00719509	86.55	87.02	5291670	56.1814	564	13665	87.56	1.99
SPIREOTU_00843187	11		11	11	0	11	TRUE	TRUE	TRUE	d__Bacteria;p__Acidobacteriota;c__Terriglobia;o__Acidiferrales;f__UBA7541;g__Acidiferrum;s__Acidiferrum SPIREOTU_00843187	86.37	86.92	4289860	59.169	214	32126	93.36	1.23
SPIREOTU_01247862	11		11	11	0	11	TRUE	TRUE	TRUE	d__Bacteria;p__Acidobacteriota;c__Terriglobia;o__Acidiferrales;f__UBA7541;g__Acidiferrum;s__Acidiferrum SPIREOTU_01247862	89.34	91.07	3763194	56.1141	579	7610	65.19	0.43
SPIREOTU_01327600	11		11	11	1	11	TRUE	TRUE	TRUE	d__Bacteria;p__Acidobacteriota;c__Terriglobia;o__Acidiferrales;f__UBA7541;g__Acidiferrum;s__Acidiferrum SPIREOTU_01327600	85.87	86.74	3842247	58.8618	178	33102	95.27	7.46
SPIREOTU_01380855	11		11	11	3	11	TRUE	TRUE	TRUE	d__Bacteria;p__Acidobacteriota;c__Terriglobia;o__Acidiferrales;f__UBA7541;g__Acidiferrum;s__Acidiferrum SPIREOTU_01380855	85.21	85.5	6108653	57.1425	635	12803	76.15	2.62
SPIREOTU_01484676	11		11	11	0	11	TRUE	TRUE	TRUE	d__Bacteria;p__Acidobacteriota;c__Terriglobia;o__Acidiferrales;f__UBA7541;g__Acidiferrum;s__Acidiferrum SPIREOTU_01484676	86.59	88.58	3905399	60.1196	413	11872	82.23	2.03
SPIREOTU_01485588	11		11	11	0	11	TRUE	TRUE	TRUE	d__Bacteria;p__Acidobacteriota;c__Terriglobia;o__Acidiferrales;f__UBA7541;g__Acidiferrum;s__Acidiferrum SPIREOTU_01485588	88.73	90.37	4804448	57.0225	227	32711	82.06	2.63
SPIREOTU_01485837	11		11	11	3	11	TRUE	TRUE	TRUE	d__Bacteria;p__Acidobacteriota;c__Terriglobia;o__Acidiferrales;f__UBA7541;g__Acidiferrum;s__Acidiferrum SPIREOTU_01485837	87.75	89.78	4612161	59.0059	225	31889	90.42	6.47
SPIREOTU_01485891	11		11	11	2	11	TRUE	TRUE	TRUE	d__Bacteria;p__Acidobacteriota;c__Terriglobia;o__Acidiferrales;f__UBA7541;g__Acidiferrum;s__Acidiferrum SPIREOTU_01485891	87.25	89.34	4048264	58.1381	63	101936	83.64	1.13
SPIREOTU_01486252	11		11	11	0	11	TRUE	TRUE	TRUE	d__Bacteria;p__Acidobacteriota;c__Terriglobia;o__Acidiferrales;f__UBA7541;g__Acidiferrum;s__Acidiferrum SPIREOTU_01486252	87.34	88.82	4579155	58.777	298	25032	83.26	6.04
SPIREOTU_01486297	11		11	11	1	11	TRUE	TRUE	TRUE	d__Bacteria;p__Acidobacteriota;c__Terriglobia;o__Acidiferrales;f__UBA7541;g__Acidiferrum;s__Acidiferrum SPIREOTU_01486297	86.57	87.94	5463640	59.759	220	42467	94.75	7.82
SPIREOTU_01486362	11		11	11	0	11	TRUE	TRUE	TRUE	d__Bacteria;p__Acidobacteriota;c__Terriglobia;o__Acidiferrales;f__UBA7541;g__Acidiferrum;s__Acidiferrum SPIREOTU_01486362	87.54	89.29	4791284	57.8214	271	24591	86.75	4.51
SPIREOTU_01486646	11		11	11	1	11	TRUE	TRUE	TRUE	d__Bacteria;p__Acidobacteriota;c__Terriglobia;o__Acidiferrales;f__UBA7541;g__Acidiferrum;s__Acidiferrum SPIREOTU_01486646	90.27	90.93	2652683	55.5884	435	6577	74.78	1.68
SPIREOTU_01486716	11		11	11	0	11	TRUE	TRUE	TRUE	d__Bacteria;p__Acidobacteriota;c__Terriglobia;o__Acidiferrales;f__UBA7541;g__Acidiferrum;s__Acidiferrum SPIREOTU_01486716	86.66	88.5	5281034	59.3354	179	56150	88.96	7.2
SPIREOTU_01486918	11		11	11	2	11	TRUE	TRUE	TRUE	d__Bacteria;p__Acidobacteriota;c__Terriglobia;o__Acidiferrales;f__UBA7541;g__Acidiferrum;s__Acidiferrum SPIREOTU_01486918	87.65	87.77	4655948	57.4838	282	21546	83.91	2.36
SPIREOTU_01487304	11		11	11	0	11	TRUE	TRUE	TRUE	d__Bacteria;p__Acidobacteriota;c__Terriglobia;o__Acidiferrales;f__UBA7541;g__Acidiferrum;s__Acidiferrum SPIREOTU_01487304	88.36	89.47	3678312	56.4299	164	34632	77.3	1.11
SPIREOTU_01487328	11		11	11	1	11	TRUE	TRUE	TRUE	d__Bacteria;p__Acidobacteriota;c__Terriglobia;o__Acidiferrales;f__UBA7541;g__Acidiferrum;s__Acidiferrum SPIREOTU_01487328	88.78	90.23	4508091	57.4329	245	28091	87.56	1.18
SPIREOTU_01487475	11		11	11	1	11	TRUE	TRUE	TRUE	d__Bacteria;p__Acidobacteriota;c__Terriglobia;o__Acidiferrales;f__UBA7541;g__Acidiferrum;s__Acidiferrum SPIREOTU_01487475	89.54	90.6	2972043	54.5197	522	6011	74.12	3.79
SPIREOTU_01599125	11		11	11	0	11	TRUE	TRUE	TRUE	d__Bacteria;p__Acidobacteriota;c__Terriglobia;o__Acidiferrales;f__UBA7541;g__Acidiferrum;s__Acidiferrum SPIREOTU_01599125	87.29	89.04	4614010	59.1773	360	18344	90.99	1.2
SPIREOTU_01599227	11		11	11	0	11	TRUE	TRUE	TRUE	d__Bacteria;p__Acidobacteriota;c__Terriglobia;o__Acidiferrales;f__UBA7541;g__Acidiferrum;s__Acidiferrum SPIREOTU_01599227	87.15	89.6	4193053	61.0656	27	322690	99	0.34
SPIREOTU_01599817	11		11	11	1	11	TRUE	TRUE	TRUE	d__Bacteria;p__Acidobacteriota;c__Terriglobia;o__Acidiferrales;f__UBA7541;g__Acidiferrum;s__Acidiferrum SPIREOTU_01599817	86.46	87.93	6042823	58.4514	106	96276	96.5	3.99
SPIREOTU_01599837	11		11	11	1	11	TRUE	TRUE	TRUE	d__Bacteria;p__Acidobacteriota;c__Terriglobia;o__Acidiferrales;f__UBA7541;g__Acidiferrum;s__Acidiferrum SPIREOTU_01599837	86.84	88.08	4415072	58.5789	394	16157	92.26	6.4
SPIREOTU_01604169	11		11	11	1	11	TRUE	TRUE	TRUE	d__Bacteria;p__Acidobacteriota;c__Terriglobia;o__Acidiferrales;f__UBA7541;g__Acidiferrum;s__Acidiferrum SPIREOTU_01604169	88.1	88.8	4372197	56.0522	242	28555	97.56	8.2
SPIREOTU_01604230	11		11	11	0	11	TRUE	TRUE	TRUE	d__Bacteria;p__Acidobacteriota;c__Terriglobia;o__Acidiferrales;f__UBA7541;g__Acidiferrum;s__Acidiferrum SPIREOTU_01604230	87.01	87.32	5144139	55.8312	221	42860	96.01	4.82
SPIREOTU_01604288	11		11	11	1	11	TRUE	TRUE	TRUE	d__Bacteria;p__Acidobacteriota;c__Terriglobia;o__Acidiferrales;f__UBA7541;g__Acidiferrum;s__Acidiferrum SPIREOTU_01604288	87.45	88.43	3511111	58.1339	490	8070	80.94	3.43
SPIREOTU_01606422	11		11	11	1	11	TRUE	TRUE	TRUE	d__Bacteria;p__Acidobacteriota;c__Terriglobia;o__Acidiferrales;f__UBA7541;g__Acidiferrum;s__Acidiferrum SPIREOTU_01606422	87.25	88.23	4737602	57.6307	283	32088	87.75	4.69
SPIREOTU_01606502	11		11	11	0	11	TRUE	TRUE	TRUE	d__Bacteria;p__Acidobacteriota;c__Terriglobia;o__Acidiferrales;f__UBA7541;g__Acidiferrum;s__Acidiferrum SPIREOTU_01606502	88.29	90.32	3184975	56.5706	58	100151	65.59	0.3
SPIREOTU_01617001	11		11	11	0	11	TRUE	TRUE	TRUE	d__Bacteria;p__Acidobacteriota;c__Terriglobia;o__Acidiferrales;f__UBA7541;g__Acidiferrum;s__Acidiferrum SPIREOTU_01617001	87.9	88.37	5221686	55.9363	817	7435	76.55	5.1
SPIREOTU_01668347	11		11	11	0	11	TRUE	TRUE	TRUE	d__Bacteria;p__Acidobacteriota;c__Terriglobia;o__Acidiferrales;f__UBA7541;g__Acidiferrum;s__Acidiferrum SPIREOTU_01668347	87.79	89.05	5396068	57.3784	154	56219	98.53	0.17
SPIREOTU_01677576	11		11	11	0	11	TRUE	TRUE	TRUE	d__Bacteria;p__Acidobacteriota;c__Terriglobia;o__Acidiferrales;f__UBA7541;g__Acidiferrum;s__Acidiferrum SPIREOTU_01677576	87.14	88.12	4470578	57.2202	29	214239	92.42	0.55
SPIREOTU_01779630	11		11	11	1	11	TRUE	TRUE	TRUE	d__Bacteria;p__Acidobacteriota;c__Terriglobia;o__Acidiferrales;f__UBA7541;g__Acidiferrum;s__Acidiferrum SPIREOTU_01779630	88.94	89.42	4300412	56.089	672	7470	71.56	1.99
SPIREOTU_01825136	11		11	11	0	11	TRUE	TRUE	TRUE	d__Bacteria;p__Acidobacteriota;c__Terriglobia;o__Acidiferrales;f__UBA7541;g__Acidiferrum;s__Acidiferrum SPIREOTU_01825136	88.23	89.69	5550136	56.8168	353	25287	95.37	8.71
SPIREOTU_01830357	11		11	11	0	11	TRUE	TRUE	TRUE	d__Bacteria;p__Acidobacteriota;c__Terriglobia;o__Acidiferrales;f__UBA7541;g__Acidiferrum;s__Acidiferrum SPIREOTU_01830357	85.62	86.39	3327359	58.1533	139	54675	88.6	4.75
SPIREOTU_01970164	11		11	11	0	11	TRUE	TRUE	TRUE	d__Bacteria;p__Acidobacteriota;c__Terriglobia;o__Acidiferrales;f__UBA7541;g__Acidiferrum;s__Acidiferrum SPIREOTU_01970164	85.41	85.89	4266876	58.803	91	121919	93.38	5.75
SPIREOTU_01970387	11		11	11	2	11	TRUE	TRUE	TRUE	d__Bacteria;p__Acidobacteriota;c__Terriglobia;o__Acidiferrales;f__UBA7541;g__Acidiferrum;s__Acidiferrum SPIREOTU_01970387	87.26	87.98	5329892	57.0213	614	11121	80.09	4.36
SPIREOTU_01973587	11		11	11	1	11	TRUE	TRUE	TRUE	d__Bacteria;p__Acidobacteriota;c__Terriglobia;o__Acidiferrales;f__UBA7541;g__Acidiferrum;s__Acidiferrum SPIREOTU_01973587	85.56	85.9	4666661	58.3237	215	34579	97.57	6.56
SPIREOTU_01974383	11		11	11	0	11	TRUE	TRUE	TRUE	d__Bacteria;p__Acidobacteriota;c__Terriglobia;o__Acidiferrales;f__UBA7541;g__Acidiferrum;s__Acidiferrum SPIREOTU_01974383	85.63	87.45	3458193	60.3155	249	21165	78.18	0.37
SPIREOTU_01974551	11		11	11	0	11	TRUE	TRUE	TRUE	d__Bacteria;p__Acidobacteriota;c__Terriglobia;o__Acidiferrales;f__UBA7541;g__Acidiferrum;s__Acidiferrum SPIREOTU_01974551	86.16	87.06	3536380	59.3785	102	54696	74.14	0.38
SPIREOTU_02001882	11		11	11	0	11	TRUE	TRUE	TRUE	d__Bacteria;p__Acidobacteriota;c__Terriglobia;o__Acidiferrales;f__UBA7541;g__Acidiferrum;s__Acidiferrum SPIREOTU_02001882	86.86	88.47	4986543	57.2734	174	76759	90.43	1.96
SPIREOTU_02001910	11		11	11	1	11	TRUE	TRUE	TRUE	d__Bacteria;p__Acidobacteriota;c__Terriglobia;o__Acidiferrales;f__UBA7541;g__Acidiferrum;s__Acidiferrum SPIREOTU_02001910	86.83	87.49	5558587	56.9307	433	21286	86.34	6.15
SPIREOTU_02034646	11		11	11	1	11	TRUE	TRUE	TRUE	d__Bacteria;p__Acidobacteriota;c__Terriglobia;o__Acidiferrales;f__UBA7541;g__Acidiferrum;s__Acidiferrum SPIREOTU_02034646	87.96	88.99	3293239	55.9513	251	21338	81.06	2.52
SPIREOTU_02168143	11		11	11	2	11	TRUE	TRUE	TRUE	d__Bacteria;p__Acidobacteriota;c__Terriglobia;o__Acidiferrales;f__UBA7541;g__Acidiferrum;s__Acidiferrum SPIREOTU_02168143	86.4	86.55	6122746	55.9483	442	20859	81.04	5.69
SPIREOTU_02189888	11		11	11	2	11	TRUE	TRUE	TRUE	d__Bacteria;p__Acidobacteriota;c__Terriglobia;o__Acidiferrales;f__UBA7541;g__Acidiferrum;s__Acidiferrum SPIREOTU_02189888	87.85	88.91	3882155	57.2655	550	8421	79.79	2.93
SPIREOTU_02370978	11		11	11	0	11	TRUE	TRUE	TRUE	d__Bacteria;p__Acidobacteriota;c__Terriglobia;o__Acidiferrales;f__UBA7541;g__Acidiferrum;s__Acidiferrum SPIREOTU_02370978	89.79	91.35	4185014	54.4648	18	365857	98.37	0.47
SPIREOTU_02371873	11		11	11	0	11	TRUE	TRUE	TRUE	d__Bacteria;p__Acidobacteriota;c__Terriglobia;o__Acidiferrales;f__UBA7541;g__Acidiferrum;s__Acidiferrum SPIREOTU_02371873	86.52	89.35	3884852	59.9424	23	268440	94.56	0.03
SPIREOTU_02557655	11		11	11	0	11	TRUE	TRUE	TRUE	d__Bacteria;p__Acidobacteriota;c__Terriglobia;o__Acidiferrales;f__UBA7541;g__Acidiferrum;s__Acidiferrum SPIREOTU_02557655	86.42	87.64	4446177	58.5157	79	141710	93.24	1.59
SPIREOTU_02558063	11		11	11	0	11	TRUE	TRUE	TRUE	d__Bacteria;p__Acidobacteriota;c__Terriglobia;o__Acidiferrales;f__UBA7541;g__Acidiferrum;s__Acidiferrum SPIREOTU_02558063	86.56	87.88	4409208	58.2765	92	168619	86.55	7.17
SPIREOTU_02558605	11		11	11	0	11	TRUE	TRUE	TRUE	d__Bacteria;p__Acidobacteriota;c__Terriglobia;o__Acidiferrales;f__UBA7541;g__Acidiferrum;s__Acidiferrum SPIREOTU_02558605	87.64	88.47	4435217	56.165	70	137389	91.23	2.72
SPIREOTU_02598602	11		11	11	1	11	TRUE	TRUE	TRUE	d__Bacteria;p__Acidobacteriota;c__Terriglobia;o__Acidiferrales;f__UBA7541;g__Acidiferrum;s__Acidiferrum SPIREOTU_02598602	86.62	88.3	4466598	59.4644	296	25409	95.26	0.62
BCRBG_19923	11		11	11	0	11	TRUE	TRUE	TRUE	d__Bacteria;p__Acidobacteriota;c__Terriglobia;o__Acidiferrales;f__UBA7541;g__BCRBG_19923;s__BCRBG_19923 BCRBG_19923	85.1	87.73	4136985	61.5433	203	27451	87.78	1.48
SPIREOTU_00184562	11		11	11	0	11	TRUE	TRUE	TRUE	d__Bacteria;p__Acidobacteriota;c__Terriglobia;o__Acidiferrales;f__UBA7541;g__BCRBG_19923;s__BCRBG_19923 SPIREOTU_00184562	84.21	87.41	2616859	62.044	230	16550	63.72	1.69
SPIREOTU_00184884	11		11	11	0	11	TRUE	TRUE	TRUE	d__Bacteria;p__Acidobacteriota;c__Terriglobia;o__Acidiferrales;f__UBA7541;g__BCRBG_19923;s__BCRBG_19923 SPIREOTU_00184884	84.68	87.49	4434618	60.2629	64	100580	82.77	1.14
BCRBG_49250	11		11	11	2	11	TRUE	TRUE	TRUE	d__Bacteria;p__Acidobacteriota;c__Terriglobia;o__Acidiferrales;f__UBA7541;g__BCRBG_49250;s__BCRBG_49250 BCRBG_49250	83.31	86.17	3328530	62.3068	145	42228	94.42	0.66
BCRBG_50849	11		11	11	1	11	TRUE	TRUE	TRUE	d__Bacteria;p__Acidobacteriota;c__Terriglobia;o__Acidiferrales;f__UBA7541;g__BCRBG_50849;s__BCRBG_50849 BCRBG_50849	85.62	88.17	2878251	62.7064	645	5397	79.51	2.63
BCRBG_50933	11		11	11	2	11	TRUE	TRUE	TRUE	d__Bacteria;p__Acidobacteriota;c__Terriglobia;o__Acidiferrales;f__UBA7541;g__BCRBG_50933;s__BCRBG_50933 BCRBG_50933	86.19	89.02	3986697	63.4394	772	6797	81	5.06
BCRBG_68248	11		11	11	2	11	TRUE	TRUE	TRUE	d__Bacteria;p__Acidobacteriota;c__Terriglobia;o__Acidiferrales;f__UBA7541;g__BCRBG_68248;s__BCRBG_68248 BCRBG_68248	85.79	88.31	3562612	61.9133	442	12446	91.38	3.95
SPIREOTU_01599003	11		11	11	0	11	TRUE	TRUE	TRUE	d__Bacteria;p__Acidobacteriota;c__Terriglobia;o__Acidiferrales;f__UBA7541;g__DAHUXN01;s__DAHUXN01 SPIREOTU_01599003	87.99	89.33	3395612	57.7241	30	169138	97.75	0.08
SPIREOTU_01820729	11		11	11	1	11	TRUE	TRUE	TRUE	d__Bacteria;p__Acidobacteriota;c__Terriglobia;o__Acidiferrales;f__UBA7541;g__DAHUXN01;s__DAHUXN01 SPIREOTU_01820729	87.97	89.08	3615537	57.5372	282	21202	94.89	8.39
SPIREOTU_01823655	11		11	11	0	11	TRUE	TRUE	TRUE	d__Bacteria;p__Acidobacteriota;c__Terriglobia;o__Acidiferrales;f__UBA7541;g__DAHUXN01;s__DAHUXN01 SPIREOTU_01823655	88.09	89.43	3779465	57.5301	27	305531	93.56	0.04
SPIREOTU_01830922	11		11	11	1	11	TRUE	TRUE	TRUE	d__Bacteria;p__Acidobacteriota;c__Terriglobia;o__Acidiferrales;f__UBA7541;g__DAHUXN01;s__DAHUXN01 SPIREOTU_01830922	87.14	88.29	3559697	57.562	214	21785	80.4	4.22
SPIREOTU_01970935	11		11	11	0	11	TRUE	TRUE	TRUE	d__Bacteria;p__Acidobacteriota;c__Terriglobia;o__Acidiferrales;f__UBA7541;g__DASPOJ01;s__DASPOJ01 SPIREOTU_01970935	86.71	89.68	3715877	60.1584	229	24716	95.06	5.35
MOTU40_059683	11		11	11	0	11	TRUE	TRUE	TRUE	d__Bacteria;p__Acidobacteriota;c__Terriglobia;o__Acidiferrales;f__UBA7541;g__DASQHY01;s__DASQHY01 MOTU40_059683	85.55	87.91	2787836	60.9776	427	8301	76	0.12
SPIREOTU_00177613	11		11	11	3	11	TRUE	TRUE	TRUE	d__Bacteria;p__Acidobacteriota;c__Terriglobia;o__Acidiferrales;f__UBA7541;g__DASTCZ01;s__DASTCZ01 SPIREOTU_00177613	87.84	87.96	4443221	55.3741	107	87164	94.85	0.17
MOTU40_054342	11		11	11	1	11	TRUE	TRUE	TRUE	d__Bacteria;p__Acidobacteriota;c__Terriglobia;o__Acidiferrales;f__UBA7541;g__JAAFGT01;s__JAAFGT01 MOTU40_054342	86.99	88.68	3547800	60.1722	200	29023	91.58	1.05
BCRBG_49268	11		11	11	0	11	TRUE	TRUE	TRUE	d__Bacteria;p__Acidobacteriota;c__Terriglobia;o__Acidiferrales;f__UBA7541;g__JACQDE01;s__JACQDE01 BCRBG_49268	86.85	90.02	3254372	61.1946	432	11103	92.37	0.67
BCRBG_68423	11		11	11	0	11	TRUE	TRUE	TRUE	d__Bacteria;p__Acidobacteriota;c__Terriglobia;o__Acidiferrales;f__UBA7541;g__JACQDE01;s__JACQDE01 BCRBG_68423	83.23	86.74	3226073	62.2863	395	12665	78.84	2.45
SPIREOTU_01110184	11		11	11	0	11	TRUE	TRUE	TRUE	d__Bacteria;p__Acidobacteriota;c__Terriglobia;o__Acidiferrales;f__UBA7541;g__JACQDE01;s__JACQDE01 SPIREOTU_01110184	87.01	90.49	2797297	61.8669	454	7125	73.12	3.47
SPIREOTU_01600094	11		11	11	0	11	TRUE	TRUE	TRUE	d__Bacteria;p__Acidobacteriota;c__Terriglobia;o__Acidiferrales;f__UBA7541;g__JACQDE01;s__JACQDE01 SPIREOTU_01600094	87.08	89.87	2737912	60.6768	21	283335	70.25	2.13
SPIREOTU_01828623	11		11	11	1	11	TRUE	TRUE	TRUE	d__Bacteria;p__Acidobacteriota;c__Terriglobia;o__Acidiferrales;f__UBA7541;g__JACQDE01;s__JACQDE01 SPIREOTU_01828623	86.82	89.8	3689644	60.9594	282	17363	78.35	3.98
SPIREOTU_01110269	11		11	11	0	11	TRUE	TRUE	TRUE	d__Bacteria;p__Acidobacteriota;c__Terriglobia;o__Acidiferrales;f__UBA7541;g__JAIQGC01;s__JAIQGC01 SPIREOTU_01110269	85.71	89.49	3198411	62.403	204	21703	91.9	0.94
SPIREOTU_01113113	11		11	11	0	11	TRUE	TRUE	TRUE	d__Bacteria;p__Acidobacteriota;c__Terriglobia;o__Acidiferrales;f__UBA7541;g__JAIQGC01;s__JAIQGC01 SPIREOTU_01113113	86.03	89.55	4041137	61.9594	72	85711	99.97	1.65
SMAGOTU_11478	11		11	11	0	11	TRUE	TRUE	TRUE	d__Bacteria;p__Acidobacteriota;c__Terriglobia;o__Acidiferrales;f__UBA7541;g__JOPF136;s__JOPF136 SMAGOTU_11478	85.75	89.17	3275140	64.5197	336	15298	77.88	4.57
SPIREOTU_01484665	11		11	11	0	11	TRUE	TRUE	TRUE	d__Bacteria;p__Acidobacteriota;c__Terriglobia;o__Acidiferrales;f__UBA7541;g__JOPF136;s__JOPF136 SPIREOTU_01484665	85.96	90.82	4058118	64.5458	125	83690	88.48	1.43
SPIREOTU_01485458	11		11	11	0	11	TRUE	TRUE	TRUE	d__Bacteria;p__Acidobacteriota;c__Terriglobia;o__Acidiferrales;f__UBA7541;g__JOPF136;s__JOPF136 SPIREOTU_01485458	86.04	90.28	3661308	65.0575	204	27942	86.56	4.61
SPIREOTU_01487279	11		11	11	0	11	TRUE	TRUE	TRUE	d__Bacteria;p__Acidobacteriota;c__Terriglobia;o__Acidiferrales;f__UBA7541;g__JOPF136;s__JOPF136 SPIREOTU_01487279	88.32	91.23	2986206	62.5245	501	6921	65.25	2.76
SPIREOTU_01487444	11		11	11	0	11	TRUE	TRUE	TRUE	d__Bacteria;p__Acidobacteriota;c__Terriglobia;o__Acidiferrales;f__UBA7541;g__JOPF136;s__JOPF136 SPIREOTU_01487444	86.84	90.01	3250173	63.3838	429	9281	76.79	0.76
SPIREOTU_01922261	11		11	11	1	11	TRUE	TRUE	TRUE	d__Bacteria;p__Acidobacteriota;c__Terriglobia;o__Acidiferrales;f__UBA7541;g__JOPF136;s__JOPF136 SPIREOTU_01922261	85.72	89.39	4194829	63.0932	193	36947	97.74	5.92
MOTU40_037049	11		11	11	1	11	TRUE	TRUE	TRUE	d__Bacteria;p__Acidobacteriota;c__Terriglobia;o__Acidiferrales;f__UBA7541;g__MOTU40_037049;s__MOTU40_037049 MOTU40_037049	87.77	89.2	3806331	58.0469	455	10875	85.86	0.48
SPIREOTU_00586983	11		11	11	1	11	TRUE	TRUE	TRUE	d__Bacteria;p__Acidobacteriota;c__Terriglobia;o__Acidiferrales;f__UBA7541;g__MOTU40_037049;s__MOTU40_037049 SPIREOTU_00586983	86.87	88.05	3711264	59.0096	552	8139	76.72	2.92
MOTU40_037398	11		11	11	2	11	TRUE	TRUE	TRUE	d__Bacteria;p__Acidobacteriota;c__Terriglobia;o__Acidiferrales;f__UBA7541;g__MOTU40_037398;s__MOTU40_037398 MOTU40_037398	85.53	89.24	3222305	61.9424	264	18056	95.48	1.63
SPIREOTU_02168191	11		11	11	0	11	TRUE	TRUE	TRUE	d__Bacteria;p__Acidobacteriota;c__Terriglobia;o__Acidiferrales;f__UBA7541;g__MOTU40_037398;s__MOTU40_037398 SPIREOTU_02168191	87.29	90.68	2629326	61.5333	318	10635	83.92	3.7
MOTU40_037433	11		11	11	7	11	TRUE	TRUE	TRUE	d__Bacteria;p__Acidobacteriota;c__Terriglobia;o__Acidiferrales;f__UBA7541;g__MOTU40_037433;s__MOTU40_037433 MOTU40_037433	84.05	83.38	4735663	58.0577	315	24112	90.35	1.82
MOTU40_054244	11		11	11	0	11	TRUE	TRUE	TRUE	d__Bacteria;p__Acidobacteriota;c__Terriglobia;o__Acidiferrales;f__UBA7541;g__MOTU40_054244;s__MOTU40_054244 MOTU40_054244	82.64	86	2437743	64.7231	412	7358	83.87	0.73
MOTU40_122544	11		11	11	0	11	TRUE	TRUE	TRUE	d__Bacteria;p__Acidobacteriota;c__Terriglobia;o__Acidiferrales;f__UBA7541;g__MOTU40_122544;s__MOTU40_122544 MOTU40_122544	86.75	88.25	4266042	58.711	556	9966	88.71	1.29
MOTU40_122759	11		11	11	1	11	TRUE	TRUE	TRUE	d__Bacteria;p__Acidobacteriota;c__Terriglobia;o__Acidiferrales;f__UBA7541;g__MOTU40_122759;s__MOTU40_122759 MOTU40_122759	85.6	86.38	3711198	58.9151	686	6039	78.3	1.83
MOTU40_125256	11		11	11	5	11	TRUE	TRUE	TRUE	d__Bacteria;p__Acidobacteriota;c__Terriglobia;o__Acidiferrales;f__UBA7541;g__MOTU40_125256;s__MOTU40_125256 MOTU40_125256	84.33	85.28	4661817	58.8018	768	7319	81.33	2.42
MOTU40_125423	11		11	11	5	11	TRUE	TRUE	TRUE	d__Bacteria;p__Acidobacteriota;c__Terriglobia;o__Acidiferrales;f__UBA7541;g__MOTU40_125423;s__MOTU40_125423 MOTU40_125423	84.81	84.87	5061045	56.4994	485	14507	87.08	3.06
MOTU40_125569	11		11	11	1	11	TRUE	TRUE	TRUE	d__Bacteria;p__Acidobacteriota;c__Terriglobia;o__Acidiferrales;f__UBA7541;g__MOTU40_125569;s__MOTU40_125569 MOTU40_125569	84.26	86.61	4032274	60.6793	80	109105	98.12	3.01
MOTU40_125517	11		11	11	4	11	TRUE	TRUE	TRUE	d__Bacteria;p__Acidobacteriota;c__Terriglobia;o__Acidiferrales;f__UBA7541;g__MOTU40_125578;s__MOTU40_125578 MOTU40_125517	84.31	84.16	5553361	57.0121	382	23994	95.07	8.12
MOTU40_125578	11		11	11	4	11	TRUE	TRUE	TRUE	d__Bacteria;p__Acidobacteriota;c__Terriglobia;o__Acidiferrales;f__UBA7541;g__MOTU40_125578;s__MOTU40_125578 MOTU40_125578	85.56	85.35	5367938	56.21	272	45870	94.66	4.14
MOTU40_109908	11		11	11	2	11	TRUE	TRUE	TRUE	d__Bacteria;p__Acidobacteriota;c__Terriglobia;o__Acidiferrales;f__UBA7541;g__Palsa-147;s__Palsa-147 MOTU40_109908	85.49	86.65	4712211	59.4136	425	20432	93.94	2.12
MOTU40_122695	11		11	11	0	11	TRUE	TRUE	TRUE	d__Bacteria;p__Acidobacteriota;c__Terriglobia;o__Acidiferrales;f__UBA7541;g__Palsa-147;s__Palsa-147 MOTU40_122695	87.06	87.74	4746139	57.0175	371	20119	85.58	2.11
MOTU40_125382	11		11	11	0	11	TRUE	TRUE	TRUE	d__Bacteria;p__Acidobacteriota;c__Terriglobia;o__Acidiferrales;f__UBA7541;g__Palsa-147;s__Palsa-147 MOTU40_125382	86.36	87.72	4123150	57.7246	534	10172	89.78	1.26
MOTU40_122655	11		11	11	2	11	TRUE	TRUE	TRUE	d__Bacteria;p__Acidobacteriota;c__Terriglobia;o__Acidiferrales;f__UBA7541;g__Palsa-189;s__Palsa-189 MOTU40_122655	86.48	86.79	4891138	57.3694	774	8364	76.73	0.98
SPIREOTU_01922402	11		11	11	0	11	TRUE	TRUE	TRUE	d__Bacteria;p__Acidobacteriota;c__Terriglobia;o__Acidiferrales;f__UBA7541;g__Palsa-189;s__Palsa-189 SPIREOTU_01922402	87.34	88.09	4070731	57.1501	582	8557	90.33	5.39
BCRBG_08238	11		11	11	3	11	TRUE	TRUE	TRUE	d__Bacteria;p__Acidobacteriota;c__Terriglobia;o__Acidiferrales;f__UBA7541;g__Palsa-295;s__Palsa-295 BCRBG_08238	84.82	84.73	5645598	58.1201	560	18466	95.22	7.12
BCRBG_23930	11		11	11	1	11	TRUE	TRUE	TRUE	d__Bacteria;p__Acidobacteriota;c__Terriglobia;o__Acidiferrales;f__UBA7541;g__Palsa-295;s__Palsa-295 BCRBG_23930	86.14	88.57	3442300	60.6784	248	23022	74.01	2.82
BCRBG_30229	11		11	11	0	11	TRUE	TRUE	TRUE	d__Bacteria;p__Acidobacteriota;c__Terriglobia;o__Acidiferrales;f__UBA7541;g__Palsa-295;s__Palsa-295 BCRBG_30229	86.42	87.92	4442484	59.7467	449	13962	83.98	1.84
BCRBG_50916	11		11	11	0	11	TRUE	TRUE	TRUE	d__Bacteria;p__Acidobacteriota;c__Terriglobia;o__Acidiferrales;f__UBA7541;g__Palsa-295;s__Palsa-295 BCRBG_50916	86.69	89.3	3277211	60.5383	386	14428	87.05	6.48
BCRBG_50930	11		11	11	0	11	TRUE	TRUE	TRUE	d__Bacteria;p__Acidobacteriota;c__Terriglobia;o__Acidiferrales;f__UBA7541;g__Palsa-295;s__Palsa-295 BCRBG_50930	87.84	90.39	2931074	60.2232	676	5264	57.84	1.47
BCRBG_50950	11		11	11	0	11	TRUE	TRUE	TRUE	d__Bacteria;p__Acidobacteriota;c__Terriglobia;o__Acidiferrales;f__UBA7541;g__Palsa-295;s__Palsa-295 BCRBG_50950	88.22	90.25	3395494	58.6646	113	38297	84.92	2.21
MOTU40_020120	11		11	11	1	11	TRUE	TRUE	TRUE	d__Bacteria;p__Acidobacteriota;c__Terriglobia;o__Acidiferrales;f__UBA7541;g__Palsa-295;s__Palsa-295 MOTU40_020120	88.39	88.93	4602836	55.3975	310	22058	91.37	1.39
MOTU40_037029	11		11	11	3	11	TRUE	TRUE	TRUE	d__Bacteria;p__Acidobacteriota;c__Terriglobia;o__Acidiferrales;f__UBA7541;g__Palsa-295;s__Palsa-295 MOTU40_037029	85.58	86.7	5121522	58.4867	172	54584	90.64	0.93
MOTU40_037045	11		11	11	0	11	TRUE	TRUE	TRUE	d__Bacteria;p__Acidobacteriota;c__Terriglobia;o__Acidiferrales;f__UBA7541;g__Palsa-295;s__Palsa-295 MOTU40_037045	87.33	88.71	4675358	56.8988	82	121198	84.45	1
MOTU40_037046	11		11	11	0	11	TRUE	TRUE	TRUE	d__Bacteria;p__Acidobacteriota;c__Terriglobia;o__Acidiferrales;f__UBA7541;g__Palsa-295;s__Palsa-295 MOTU40_037046	84.19	86.06	3718108	60.2967	536	8867	74.45	1.25
MOTU40_122563	11		11	11	1	11	TRUE	TRUE	TRUE	d__Bacteria;p__Acidobacteriota;c__Terriglobia;o__Acidiferrales;f__UBA7541;g__Palsa-295;s__Palsa-295 MOTU40_122563	86.47	87.37	3389205	56.5462	279	18323	89.62	1.53
MOTU40_122586	11		11	11	0	11	TRUE	TRUE	TRUE	d__Bacteria;p__Acidobacteriota;c__Terriglobia;o__Acidiferrales;f__UBA7541;g__Palsa-295;s__Palsa-295 MOTU40_122586	86.57	89.11	2423017	61.2131	601	4334	59.3	0.12
MOTU40_122587	11		11	11	1	11	TRUE	TRUE	TRUE	d__Bacteria;p__Acidobacteriota;c__Terriglobia;o__Acidiferrales;f__UBA7541;g__Palsa-295;s__Palsa-295 MOTU40_122587	85.72	86.83	3942434	59.9853	680	6720	72.37	2.31
MOTU40_122593	11		11	11	3	11	TRUE	TRUE	TRUE	d__Bacteria;p__Acidobacteriota;c__Terriglobia;o__Acidiferrales;f__UBA7541;g__Palsa-295;s__Palsa-295 MOTU40_122593	85.67	86.47	4463824	58.8719	683	7757	78.26	0.82
MOTU40_122601	11		11	11	1	11	TRUE	TRUE	TRUE	d__Bacteria;p__Acidobacteriota;c__Terriglobia;o__Acidiferrales;f__UBA7541;g__Palsa-295;s__Palsa-295 MOTU40_122601	88.28	88.37	4627009	54.5227	716	8980	87.46	2.11
MOTU40_122636	11		11	11	1	11	TRUE	TRUE	TRUE	d__Bacteria;p__Acidobacteriota;c__Terriglobia;o__Acidiferrales;f__UBA7541;g__Palsa-295;s__Palsa-295 MOTU40_122636	87.39	87.64	4369843	54.707	198	40076	87.67	2.61
MOTU40_122657	11		11	11	3	11	TRUE	TRUE	TRUE	d__Bacteria;p__Acidobacteriota;c__Terriglobia;o__Acidiferrales;f__UBA7541;g__Palsa-295;s__Palsa-295 MOTU40_122657	86.42	86.48	4398555	57.1863	526	11749	80.51	2.34
MOTU40_122694	11		11	11	0	11	TRUE	TRUE	TRUE	d__Bacteria;p__Acidobacteriota;c__Terriglobia;o__Acidiferrales;f__UBA7541;g__Palsa-295;s__Palsa-295 MOTU40_122694	87.2	88.7	5137290	58.7603	97	103153	95	0.26
MOTU40_122706	11		11	11	1	11	TRUE	TRUE	TRUE	d__Bacteria;p__Acidobacteriota;c__Terriglobia;o__Acidiferrales;f__UBA7541;g__Palsa-295;s__Palsa-295 MOTU40_122706	87.6	88.61	4356689	55.3111	116	74258	95.36	0.23
MOTU40_122760	11		11	11	3	11	TRUE	TRUE	TRUE	d__Bacteria;p__Acidobacteriota;c__Terriglobia;o__Acidiferrales;f__UBA7541;g__Palsa-295;s__Palsa-295 MOTU40_122760	86.78	87.18	5185610	56.267	710	9375	72.22	3.26
MOTU40_122762	11		11	11	0	11	TRUE	TRUE	TRUE	d__Bacteria;p__Acidobacteriota;c__Terriglobia;o__Acidiferrales;f__UBA7541;g__Palsa-295;s__Palsa-295 MOTU40_122762	88.07	88.7	3783041	56.0786	298	19374	75.63	2.4
MOTU40_122763	11		11	11	1	11	TRUE	TRUE	TRUE	d__Bacteria;p__Acidobacteriota;c__Terriglobia;o__Acidiferrales;f__UBA7541;g__Palsa-295;s__Palsa-295 MOTU40_122763	87.7	88.73	4561645	56.3748	183	52603	91.23	7.99
MOTU40_122929	11		11	11	5	11	TRUE	TRUE	TRUE	d__Bacteria;p__Acidobacteriota;c__Terriglobia;o__Acidiferrales;f__UBA7541;g__Palsa-295;s__Palsa-295 MOTU40_122929	85.35	85.49	6204436	56.5287	877	9658	86.58	5.79
MOTU40_125402	11		11	11	2	11	TRUE	TRUE	TRUE	d__Bacteria;p__Acidobacteriota;c__Terriglobia;o__Acidiferrales;f__UBA7541;g__Palsa-295;s__Palsa-295 MOTU40_125402	85.21	87.48	3482407	60.4995	62	78861	94.3	3.02
SMAGOTU_00324	11		11	11	1	11	TRUE	TRUE	TRUE	d__Bacteria;p__Acidobacteriota;c__Terriglobia;o__Acidiferrales;f__UBA7541;g__Palsa-295;s__Palsa-295 SMAGOTU_00324	87.65	88.63	4126090	57.1582	444	11628	83.7	4.66
SMAGOTU_06451	11		11	11	0	11	TRUE	TRUE	TRUE	d__Bacteria;p__Acidobacteriota;c__Terriglobia;o__Acidiferrales;f__UBA7541;g__Palsa-295;s__Palsa-295 SMAGOTU_06451	85.09	87.88	4073852	61.6237	48	147218	95.84	6.53
SMAGOTU_06469	11		11	11	0	11	TRUE	TRUE	TRUE	d__Bacteria;p__Acidobacteriota;c__Terriglobia;o__Acidiferrales;f__UBA7541;g__Palsa-295;s__Palsa-295 SMAGOTU_06469	85.21	87.42	3841425	61.5644	378	14816	75.61	3.25
SMAGOTU_07166	11		11	11	0	11	TRUE	TRUE	TRUE	d__Bacteria;p__Acidobacteriota;c__Terriglobia;o__Acidiferrales;f__UBA7541;g__Palsa-295;s__Palsa-295 SMAGOTU_07166	87.12	88.95	2570077	59.937	335	10199	62.08	2.33
SMAGOTU_07873	11		11	11	2	11	TRUE	TRUE	TRUE	d__Bacteria;p__Acidobacteriota;c__Terriglobia;o__Acidiferrales;f__UBA7541;g__Palsa-295;s__Palsa-295 SMAGOTU_07873	89.07	89.26	2961304	56.4361	694	4854	67.94	1.86
SMAGOTU_15623	11		11	11	0	11	TRUE	TRUE	TRUE	d__Bacteria;p__Acidobacteriota;c__Terriglobia;o__Acidiferrales;f__UBA7541;g__Palsa-295;s__Palsa-295 SMAGOTU_15623	87.29	90.23	2530302	60.3248	224	17661	86.12	4.58
SMAGOTU_20200	11		11	11	1	11	TRUE	TRUE	TRUE	d__Bacteria;p__Acidobacteriota;c__Terriglobia;o__Acidiferrales;f__UBA7541;g__Palsa-295;s__Palsa-295 SMAGOTU_20200	87.32	89.31	2186285	59.0923	154	22640	71.67	1.89
SPIREOTU_00096578	11		11	11	1	11	TRUE	TRUE	TRUE	d__Bacteria;p__Acidobacteriota;c__Terriglobia;o__Acidiferrales;f__UBA7541;g__Palsa-295;s__Palsa-295 SPIREOTU_00096578	86.71	87.51	4853267	57.0517	74	133092	96.63	2.32
SPIREOTU_00184542	11		11	11	0	11	TRUE	TRUE	TRUE	d__Bacteria;p__Acidobacteriota;c__Terriglobia;o__Acidiferrales;f__UBA7541;g__Palsa-295;s__Palsa-295 SPIREOTU_00184542	86.6	88.21	4093084	59.0054	102	74234	89.44	4.33
SPIREOTU_00185548	11		11	11	1	11	TRUE	TRUE	TRUE	d__Bacteria;p__Acidobacteriota;c__Terriglobia;o__Acidiferrales;f__UBA7541;g__Palsa-295;s__Palsa-295 SPIREOTU_00185548	86.82	88.89	4327218	60.1609	459	13501	75.35	3.73
SPIREOTU_00185772	11		11	11	1	11	TRUE	TRUE	TRUE	d__Bacteria;p__Acidobacteriota;c__Terriglobia;o__Acidiferrales;f__UBA7541;g__Palsa-295;s__Palsa-295 SPIREOTU_00185772	87.07	88.23	4303955	57.9403	199	37401	89.12	5.86
SPIREOTU_00298567	11		11	11	0	11	TRUE	TRUE	TRUE	d__Bacteria;p__Acidobacteriota;c__Terriglobia;o__Acidiferrales;f__UBA7541;g__Palsa-295;s__Palsa-295 SPIREOTU_00298567	87.36	88.15	1655951	58.815	35	101617	78.78	0.3
SPIREOTU_00550162	11		11	11	0	11	TRUE	TRUE	TRUE	d__Bacteria;p__Acidobacteriota;c__Terriglobia;o__Acidiferrales;f__UBA7541;g__Palsa-295;s__Palsa-295 SPIREOTU_00550162	86.9	88.46	4544686	58.4839	125	55517	94.16	0.42
SPIREOTU_00671666	11		11	11	1	11	TRUE	TRUE	TRUE	d__Bacteria;p__Acidobacteriota;c__Terriglobia;o__Acidiferrales;f__UBA7541;g__Palsa-295;s__Palsa-295 SPIREOTU_00671666	85.59	87.95	5093529	61.5285	113	77734	96.54	1.09
SPIREOTU_01484789	11		11	11	0	11	TRUE	TRUE	TRUE	d__Bacteria;p__Acidobacteriota;c__Terriglobia;o__Acidiferrales;f__UBA7541;g__Palsa-295;s__Palsa-295 SPIREOTU_01484789	87.9	89.97	3117385	59.6565	130	38462	73.39	2.89
SPIREOTU_01485735	11		11	11	0	11	TRUE	TRUE	TRUE	d__Bacteria;p__Acidobacteriota;c__Terriglobia;o__Acidiferrales;f__UBA7541;g__Palsa-295;s__Palsa-295 SPIREOTU_01485735	87.34	89.99	3042956	59.7454	354	10016	74.44	4.71
SPIREOTU_01486912	11		11	11	1	11	TRUE	TRUE	TRUE	d__Bacteria;p__Acidobacteriota;c__Terriglobia;o__Acidiferrales;f__UBA7541;g__Palsa-295;s__Palsa-295 SPIREOTU_01486912	86.56	88.93	2382146	59.3851	166	22529	58.74	0.16
SPIREOTU_01486924	11		11	11	0	11	TRUE	TRUE	TRUE	d__Bacteria;p__Acidobacteriota;c__Terriglobia;o__Acidiferrales;f__UBA7541;g__Palsa-295;s__Palsa-295 SPIREOTU_01486924	86.21	88.09	3847418	60.8237	339	16522	75.77	4.05
SPIREOTU_01486980	11		11	11	0	11	TRUE	TRUE	TRUE	d__Bacteria;p__Acidobacteriota;c__Terriglobia;o__Acidiferrales;f__UBA7541;g__Palsa-295;s__Palsa-295 SPIREOTU_01486980	85.13	89.23	2799068	62.4795	162	23000	75.37	1.29
SPIREOTU_01487255	11		11	11	2	11	TRUE	TRUE	TRUE	d__Bacteria;p__Acidobacteriota;c__Terriglobia;o__Acidiferrales;f__UBA7541;g__Palsa-295;s__Palsa-295 SPIREOTU_01487255	87.05	87.48	5155944	58.4618	241	37610	91.84	7.2
SPIREOTU_01598951	11		11	11	1	11	TRUE	TRUE	TRUE	d__Bacteria;p__Acidobacteriota;c__Terriglobia;o__Acidiferrales;f__UBA7541;g__Palsa-295;s__Palsa-295 SPIREOTU_01598951	86.29	87.89	3276918	60.0521	75	74528	85.2	0.69
SPIREOTU_01922154	11		11	11	0	11	TRUE	TRUE	TRUE	d__Bacteria;p__Acidobacteriota;c__Terriglobia;o__Acidiferrales;f__UBA7541;g__Palsa-295;s__Palsa-295 SPIREOTU_01922154	86.37	88.7	3633656	60.1949	221	29510	94.27	7.83
SPIREOTU_01969686	11		11	11	2	11	TRUE	TRUE	TRUE	d__Bacteria;p__Acidobacteriota;c__Terriglobia;o__Acidiferrales;f__UBA7541;g__Palsa-295;s__Palsa-295 SPIREOTU_01969686	85.37	88.17	3193479	61.2629	35	118246	85.4	0.32
SPIREOTU_01971984	11		11	11	0	11	TRUE	TRUE	TRUE	d__Bacteria;p__Acidobacteriota;c__Terriglobia;o__Acidiferrales;f__UBA7541;g__Palsa-295;s__Palsa-295 SPIREOTU_01971984	86.74	89.73	2714094	62.0858	177	24912	89.26	3.69
SPIREOTU_01972705	11		11	11	1	11	TRUE	TRUE	TRUE	d__Bacteria;p__Acidobacteriota;c__Terriglobia;o__Acidiferrales;f__UBA7541;g__Palsa-295;s__Palsa-295 SPIREOTU_01972705	87.86	89.23	4170566	56.9644	73	187007	94.83	0.89
SPIREOTU_01974794	11		11	11	1	11	TRUE	TRUE	TRUE	d__Bacteria;p__Acidobacteriota;c__Terriglobia;o__Acidiferrales;f__UBA7541;g__Palsa-295;s__Palsa-295 SPIREOTU_01974794	86.17	87.34	5130549	58.804	76	128973	93.71	4.99
SPIREOTU_01974811	11		11	11	0	11	TRUE	TRUE	TRUE	d__Bacteria;p__Acidobacteriota;c__Terriglobia;o__Acidiferrales;f__UBA7541;g__Palsa-295;s__Palsa-295 SPIREOTU_01974811	89.16	90.29	3458449	56.6567	333	14792	84.58	6.14
SPIREOTU_02001866	11		11	11	0	11	TRUE	TRUE	TRUE	d__Bacteria;p__Acidobacteriota;c__Terriglobia;o__Acidiferrales;f__UBA7541;g__Palsa-295;s__Palsa-295 SPIREOTU_02001866	88.95	91.17	2228447	59.7055	341	7911	71.98	3.73
SPIREOTU_02002044	11		11	11	0	11	TRUE	TRUE	TRUE	d__Bacteria;p__Acidobacteriota;c__Terriglobia;o__Acidiferrales;f__UBA7541;g__Palsa-295;s__Palsa-295 SPIREOTU_02002044	87.3	89.49	3255973	60.1291	443	8617	80.99	2.1
SPIREOTU_02558549	11		11	11	0	11	TRUE	TRUE	TRUE	d__Bacteria;p__Acidobacteriota;c__Terriglobia;o__Acidiferrales;f__UBA7541;g__Palsa-295;s__Palsa-295 SPIREOTU_02558549	87.32	87.83	5167019	54.8575	144	100916	95.4	6.3
SPIREOTU_02598505	11		11	11	0	11	TRUE	TRUE	TRUE	d__Bacteria;p__Acidobacteriota;c__Terriglobia;o__Acidiferrales;f__UBA7541;g__Palsa-295;s__Palsa-295 SPIREOTU_02598505	86.58	88.77	5334747	59.5946	130	77704	96.04	0.27
BCRBG_08213	11		11	11	1	11	TRUE	TRUE	TRUE	d__Bacteria;p__Acidobacteriota;c__Terriglobia;o__Acidiferrales;f__UBA7541;g__Palsa-360;s__Palsa-360 BCRBG_08213	86.47	85.75	4821492	57.0864	2776	1743	73.41	3.96
GEMOTU_02895	11		11	11	1	11	TRUE	TRUE	TRUE	d__Bacteria;p__Acidobacteriota;c__Terriglobia;o__Acidiferrales;f__UBA7541;g__Palsa-360;s__Palsa-360 GEMOTU_02895	85.79	86.02	3347368	57.766	609	5721	73.64	0.37
MOTU40_037037	11		11	11	1	11	TRUE	TRUE	TRUE	d__Bacteria;p__Acidobacteriota;c__Terriglobia;o__Acidiferrales;f__UBA7541;g__Palsa-360;s__Palsa-360 MOTU40_037037	85.91	85.98	3764564	56.8092	831	4820	62.51	0.81
MOTU40_125420	11		11	11	2	11	TRUE	TRUE	TRUE	d__Bacteria;p__Acidobacteriota;c__Terriglobia;o__Acidiferrales;f__UBA7541;g__Palsa-360;s__Palsa-360 MOTU40_125420	86.84	87.26	3189758	58.3966	280	15046	85.98	4.54
MOTU40_125547	11		11	11	3	11	TRUE	TRUE	TRUE	d__Bacteria;p__Acidobacteriota;c__Terriglobia;o__Acidiferrales;f__UBA7541;g__Palsa-360;s__Palsa-360 MOTU40_125547	86.27	86.72	4239002	55.5942	181	41401	92.93	1.96
SMAGOTU_04979	11		11	11	0	11	TRUE	TRUE	TRUE	d__Bacteria;p__Acidobacteriota;c__Terriglobia;o__Acidiferrales;f__UBA7541;g__Palsa-360;s__Palsa-360 SMAGOTU_04979	85.52	86.25	3909620	58.3212	114	73320	77.42	5.26
SPIREOTU_00079925	11		11	11	1	11	TRUE	TRUE	TRUE	d__Bacteria;p__Acidobacteriota;c__Terriglobia;o__Acidiferrales;f__UBA7541;g__Palsa-360;s__Palsa-360 SPIREOTU_00079925	86.25	87.29	3900819	58.5256	451	10577	78.74	5.59
SPIREOTU_00518688	11		11	11	1	11	TRUE	TRUE	TRUE	d__Bacteria;p__Acidobacteriota;c__Terriglobia;o__Acidiferrales;f__UBA7541;g__Palsa-360;s__Palsa-360 SPIREOTU_00518688	84.99	85.37	4853249	56.7173	437	15825	85.08	6.74
SPIREOTU_00518752	11		11	11	1	11	TRUE	TRUE	TRUE	d__Bacteria;p__Acidobacteriota;c__Terriglobia;o__Acidiferrales;f__UBA7541;g__Palsa-360;s__Palsa-360 SPIREOTU_00518752	86.63	87.99	4135426	57.0182	310	19078	89.33	4.36
SPIREOTU_00519402	11		11	11	3	11	TRUE	TRUE	TRUE	d__Bacteria;p__Acidobacteriota;c__Terriglobia;o__Acidiferrales;f__UBA7541;g__Palsa-360;s__Palsa-360 SPIREOTU_00519402	87.2	87.93	4184283	56.1551	155	38815	100	1.07
SPIREOTU_00907691	11		11	11	1	11	TRUE	TRUE	TRUE	d__Bacteria;p__Acidobacteriota;c__Terriglobia;o__Acidiferrales;f__UBA7541;g__Palsa-360;s__Palsa-360 SPIREOTU_00907691	84.98	85.6	4208280	58.8301	364	17559	88.58	3.49
SPIREOTU_02036676	11		11	11	0	11	TRUE	TRUE	TRUE	d__Bacteria;p__Acidobacteriota;c__Terriglobia;o__Acidiferrales;f__UBA7541;g__Palsa-360;s__Palsa-360 SPIREOTU_02036676	87	87.6	3199104	56.7747	481	7635	76.61	0.25
SMAGOTU_07534	11		11	11	0	11	TRUE	TRUE	TRUE	d__Bacteria;p__Acidobacteriota;c__Terriglobia;o__Acidiferrales;f__UBA7541;g__SMAGOTU_07534;s__SMAGOTU_07534 SMAGOTU_07534	88.23	89.55	3553434	57.8943	182	111281	81.73	4.87
SMAGOTU_07557	11		11	11	0	11	TRUE	TRUE	TRUE	d__Bacteria;p__Acidobacteriota;c__Terriglobia;o__Acidiferrales;f__UBA7541;g__SMAGOTU_07557;s__SMAGOTU_07557 SMAGOTU_07557	86.98	90.98	2715639	62.8694	194	20795	84.74	3.73
SMAGOTU_07846	11		11	11	0	11	TRUE	TRUE	TRUE	d__Bacteria;p__Acidobacteriota;c__Terriglobia;o__Acidiferrales;f__UBA7541;g__SMAGOTU_07846;s__SMAGOTU_07846 SMAGOTU_07846	84.65	85.21	5478583	60.6823	1623	3688	83.08	5.33
SPIREOTU_00061229	11		11	11	1	11	TRUE	TRUE	TRUE	d__Bacteria;p__Acidobacteriota;c__Terriglobia;o__Acidiferrales;f__UBA7541;g__SPIREOTU_00061229;s__SPIREOTU_00061229 SPIREOTU_00061229	84.77	86.93	3074537	62.9227	88	49396	95.89	0.71
SPIREOTU_00078325	11		11	11	0	11	TRUE	TRUE	TRUE	d__Bacteria;p__Acidobacteriota;c__Terriglobia;o__Acidiferrales;f__UBA7541;g__SPIREOTU_00078325;s__SPIREOTU_00078325 SPIREOTU_00078325	86.61	88.59	4794288	58.6696	125	100217	91.06	3.18
SPIREOTU_00094884	11		11	11	2	11	TRUE	TRUE	TRUE	d__Bacteria;p__Acidobacteriota;c__Terriglobia;o__Acidiferrales;f__UBA7541;g__SPIREOTU_00094884;s__SPIREOTU_00094884 SPIREOTU_00094884	84.71	88	3259036	63.3594	194	28333	79.61	5.41
SPIREOTU_00096508	11		11	11	0	11	TRUE	TRUE	TRUE	d__Bacteria;p__Acidobacteriota;c__Terriglobia;o__Acidiferrales;f__UBA7541;g__SPIREOTU_00096508;s__SPIREOTU_00096508 SPIREOTU_00096508	87.71	90.56	2406549	62.5691	438	6027	63.52	2.66
SPIREOTU_00185278	11		11	11	0	11	TRUE	TRUE	TRUE	d__Bacteria;p__Acidobacteriota;c__Terriglobia;o__Acidiferrales;f__UBA7541;g__SPIREOTU_00185278;s__SPIREOTU_00185278 SPIREOTU_00185278	87.56	89.95	2164134	60.9514	249	11265	82.21	2.32
SPIREOTU_00864895	11		11	11	4	11	TRUE	TRUE	TRUE	d__Bacteria;p__Acidobacteriota;c__Terriglobia;o__Acidiferrales;f__UBA7541;g__SPIREOTU_00864895;s__SPIREOTU_00864895 SPIREOTU_00864895	86	88.04	3746394	61.2377	390	13786	85.66	3.42
SPIREOTU_01484850	11		11	11	1	11	TRUE	TRUE	TRUE	d__Bacteria;p__Acidobacteriota;c__Terriglobia;o__Acidiferrales;f__UBA7541;g__SPIREOTU_01484850;s__SPIREOTU_01484850 SPIREOTU_01484850	87.95	90.25	3632297	58.2841	170	31845	95.15	3.32
SPIREOTU_01485626	11		11	11	0	11	TRUE	TRUE	TRUE	d__Bacteria;p__Acidobacteriota;c__Terriglobia;o__Acidiferrales;f__UBA7541;g__SPIREOTU_01485626;s__SPIREOTU_01485626 SPIREOTU_01485626	85.79	87.47	4228824	59.6666	52	167592	89.66	0.07
SPIREOTU_01485642	11		11	11	0	11	TRUE	TRUE	TRUE	d__Bacteria;p__Acidobacteriota;c__Terriglobia;o__Acidiferrales;f__UBA7541;g__SPIREOTU_01485642;s__SPIREOTU_01485642 SPIREOTU_01485642	86.59	88.69	4358563	59.1814	46	171618	98.03	4.25
SPIREOTU_01829786	11		11	11	1	11	TRUE	TRUE	TRUE	d__Bacteria;p__Acidobacteriota;c__Terriglobia;o__Acidiferrales;f__UBA7541;g__SPIREOTU_01485642;s__SPIREOTU_01485642 SPIREOTU_01829786	86.17	87.43	4898675	58.2794	146	129923	97.5	4.38
SPIREOTU_00061309	11		11	11	0	11	TRUE	TRUE	TRUE	d__Bacteria;p__Acidobacteriota;c__Terriglobia;o__Acidiferrales;f__UBA7541;g__SPIREOTU_01600336;s__SPIREOTU_01600336 SPIREOTU_00061309	84.24	87.25	3293123	62.802	174	26214	92.92	2.48
SPIREOTU_01600336	11		11	11	1	11	TRUE	TRUE	TRUE	d__Bacteria;p__Acidobacteriota;c__Terriglobia;o__Acidiferrales;f__UBA7541;g__SPIREOTU_01600336;s__SPIREOTU_01600336 SPIREOTU_01600336	83.63	87	3555051	63.5963	39	174773	100	0.57
SPIREOTU_01828095	11		11	11	5	11	TRUE	TRUE	TRUE	d__Bacteria;p__Acidobacteriota;c__Terriglobia;o__Acidiferrales;f__UBA7541;g__SPIREOTU_01828095;s__SPIREOTU_01828095 SPIREOTU_01828095	86.98	87.87	4226828	57.106	98	84663	99.71	0.79
SPIREOTU_01830250	11		11	11	0	11	TRUE	TRUE	TRUE	d__Bacteria;p__Acidobacteriota;c__Terriglobia;o__Acidiferrales;f__UBA7541;g__SPIREOTU_01830250;s__SPIREOTU_01830250 SPIREOTU_01830250	85.34	87.76	3629978	60.8082	46	151973	97.82	0.04
GEMOTU_12494	11		11	11	1	11	TRUE	TRUE	TRUE	d__Bacteria;p__Acidobacteriota;c__Terriglobia;o__Acidiferrales;f__UBA7541;g__SPIREOTU_01970570;s__SPIREOTU_01970570 GEMOTU_12494	86.17	88.8	2784741	60.8935	47	81029	80.41	2.74
SPIREOTU_01970570	11		11	11	2	11	TRUE	TRUE	TRUE	d__Bacteria;p__Acidobacteriota;c__Terriglobia;o__Acidiferrales;f__UBA7541;g__SPIREOTU_01970570;s__SPIREOTU_01970570 SPIREOTU_01970570	85.48	87.92	3315922	60.7991	109	61738	94.83	0.77
SPIREOTU_01971174	11		11	11	0	11	TRUE	TRUE	TRUE	d__Bacteria;p__Acidobacteriota;c__Terriglobia;o__Acidiferrales;f__UBA7541;g__SPIREOTU_01971174;s__SPIREOTU_01971174 SPIREOTU_01971174	86.19	88.71	3705664	60.5264	58	112478	95.61	0.04
SPIREOTU_01972456	11		11	11	0	11	TRUE	TRUE	TRUE	d__Bacteria;p__Acidobacteriota;c__Terriglobia;o__Acidiferrales;f__UBA7541;g__SPIREOTU_01972456;s__SPIREOTU_01972456 SPIREOTU_01972456	85.59	87.52	3473395	61.1058	44	177781	98.51	2.07
SPIREOTU_02000931	11		11	11	0	11	TRUE	TRUE	TRUE	d__Bacteria;p__Acidobacteriota;c__Terriglobia;o__Acidiferrales;f__UBA7541;g__SPIREOTU_02000931;s__SPIREOTU_02000931 SPIREOTU_02000931	86.34	90.19	3982277	63.2282	384	15267	93.63	2.42
SPIREOTU_02001001	11		11	11	0	11	TRUE	TRUE	TRUE	d__Bacteria;p__Acidobacteriota;c__Terriglobia;o__Acidiferrales;f__UBA7541;g__SPIREOTU_02001001;s__SPIREOTU_02001001 SPIREOTU_02001001	86.04	89.32	2186996	62.3931	134	27804	72.05	1.23
SPIREOTU_02370633	11		11	11	0	11	TRUE	TRUE	TRUE	d__Bacteria;p__Acidobacteriota;c__Terriglobia;o__Acidiferrales;f__UBA7541;g__SPIREOTU_02370633;s__SPIREOTU_02370633 SPIREOTU_02370633	86.52	88.63	3575633	60.3227	459	10063	82.06	3.1
SPIREOTU_02560702	11		11	11	1	11	TRUE	TRUE	TRUE	d__Bacteria;p__Acidobacteriota;c__Terriglobia;o__Acidiferrales;f__UBA7541;g__SPIREOTU_02560702;s__SPIREOTU_02560702 SPIREOTU_02560702	87.59	89.26	4147150	59.5358	349	18746	87.15	6.39
SPIREOTU_02598372	11		11	11	0	11	TRUE	TRUE	TRUE	d__Bacteria;p__Acidobacteriota;c__Terriglobia;o__Acidiferrales;f__UBA7541;g__SPIREOTU_02598519;s__SPIREOTU_02598519 SPIREOTU_02598372	88.7	90.51	3104981	57.2664	563	6367	71.66	2.7
SPIREOTU_02598519	11		11	11	2	11	TRUE	TRUE	TRUE	d__Bacteria;p__Acidobacteriota;c__Terriglobia;o__Acidiferrales;f__UBA7541;g__SPIREOTU_02598519;s__SPIREOTU_02598519 SPIREOTU_02598519	88.52	90.36	4114747	57.2627	301	19459	87.02	2.76
AMXMAG_0411	11		11	11	0	11	TRUE	TRUE	TRUE	d__Bacteria;p__Acidobacteriota;c__Terriglobia;o__Bryobacterales;f__Bryobacteraceae;g__AMXMAG_0987;s__AMXMAG_0987 AMXMAG_0411	87.51	93.99	4424375	65.2891	871	6267	76.84	3.98
AMXMAG_0987	11		11	11	1	11	TRUE	TRUE	TRUE	d__Bacteria;p__Acidobacteriota;c__Terriglobia;o__Bryobacterales;f__Bryobacteraceae;g__AMXMAG_0987;s__AMXMAG_0987 AMXMAG_0987	87.06	92.92	5167628	65.0036	506	15262	94.33	1.7
BCRBG_00757	11		11	11	0	11	TRUE	TRUE	TRUE	d__Bacteria;p__Acidobacteriota;c__Terriglobia;o__Bryobacterales;f__Bryobacteraceae;g__BCRBG_00757;s__BCRBG_00757 BCRBG_00757	87.11	93.48	3515326	63.7477	247	22281	86.99	1.62
BCRBG_00782	11		11	11	0	11	TRUE	TRUE	TRUE	d__Bacteria;p__Acidobacteriota;c__Terriglobia;o__Bryobacterales;f__Bryobacteraceae;g__BCRBG_00782;s__BCRBG_00782 BCRBG_00782	84.98	90.61	5619761	64.776	283	38937	97.89	4.58
BCRBG_11498	11		11	11	0	11	TRUE	TRUE	TRUE	d__Bacteria;p__Acidobacteriota;c__Terriglobia;o__Bryobacterales;f__Bryobacteraceae;g__BCRBG_11498;s__BCRBG_11498 BCRBG_11498	86.1	90.85	4310799	64.0576	301	18036	95.86	1.16
BCRBG_12086	11		11	11	1	11	TRUE	TRUE	TRUE	d__Bacteria;p__Acidobacteriota;c__Terriglobia;o__Bryobacterales;f__Bryobacteraceae;g__BCRBG_12086;s__BCRBG_12086 BCRBG_12086	86.32	91.02	9401970	63.1235	312	48160	100	2.26
BCRBG_18216	11		11	11	2	11	TRUE	TRUE	TRUE	d__Bacteria;p__Acidobacteriota;c__Terriglobia;o__Bryobacterales;f__Bryobacteraceae;g__BCRBG_18216;s__BCRBG_18216 BCRBG_18216	85.08	91.67	4158570	64.9152	312	17565	91.74	3.17
BCRBG_19555	11		11	11	5	11	TRUE	TRUE	TRUE	d__Bacteria;p__Acidobacteriota;c__Terriglobia;o__Bryobacterales;f__Bryobacteraceae;g__BCRBG_19555;s__BCRBG_19555 BCRBG_19555	85.27	91.33	6489489	65.2116	146	87406	97.07	0.11
BCRBG_21775	11		11	11	1	11	TRUE	TRUE	TRUE	d__Bacteria;p__Acidobacteriota;c__Terriglobia;o__Bryobacterales;f__Bryobacteraceae;g__BCRBG_21775;s__BCRBG_21775 BCRBG_21775	88.09	93.77	4434284	63.6736	361	17369	89.66	2.3
SPIREOTU_01615651	11		11	11	6	11	TRUE	TRUE	TRUE	d__Bacteria;p__Acidobacteriota;c__Terriglobia;o__Bryobacterales;f__Bryobacteraceae;g__BCRBG_21775;s__BCRBG_21775 SPIREOTU_01615651	88.37	92.52	3152361	63.5097	529	6907	85.02	1.56
BCRBG_22446	11		11	11	0	11	TRUE	TRUE	TRUE	d__Bacteria;p__Acidobacteriota;c__Terriglobia;o__Bryobacterales;f__Bryobacteraceae;g__BCRBG_22446;s__BCRBG_22446 BCRBG_22446	86.61	91.19	5798458	63.8615	578	16964	92.64	8.07
AMXMAG_0536	11		11	11	0	11	TRUE	TRUE	TRUE	d__Bacteria;p__Acidobacteriota;c__Terriglobia;o__Bryobacterales;f__Bryobacteraceae;g__BCRBG_30337;s__BCRBG_30337 AMXMAG_0536	88.16	93.78	7337885	62.2618	358	46672	98.45	4.19
BCRBG_30337	11		11	11	2	11	TRUE	TRUE	TRUE	d__Bacteria;p__Acidobacteriota;c__Terriglobia;o__Bryobacterales;f__Bryobacteraceae;g__BCRBG_30337;s__BCRBG_30337 BCRBG_30337	88.22	93.77	6105841	63.2615	730	12314	93.23	1.9
BCRBG_33063	11		11	11	5	11	TRUE	TRUE	TRUE	d__Bacteria;p__Acidobacteriota;c__Terriglobia;o__Bryobacterales;f__Bryobacteraceae;g__BCRBG_33063;s__BCRBG_33063 BCRBG_33063	89.88	93.48	7368548	61.9735	867	11192	96.35	3.32
BCRBG_36775	11		11	11	0	11	TRUE	TRUE	TRUE	d__Bacteria;p__Acidobacteriota;c__Terriglobia;o__Bryobacterales;f__Bryobacteraceae;g__BCRBG_36775;s__BCRBG_36775 BCRBG_36775	84.91	91.61	5399061	65.7044	261	33390	96.91	2.97
BCRBG_52296	11		11	11	3	11	TRUE	TRUE	TRUE	d__Bacteria;p__Acidobacteriota;c__Terriglobia;o__Bryobacterales;f__Bryobacteraceae;g__BCRBG_52296;s__BCRBG_52296 BCRBG_52296	87.86	91.13	7478397	61.6012	221	88838	99.63	3.7
SPIREOTU_01584813	11		11	11	2	11	TRUE	TRUE	TRUE	d__Bacteria;p__Acidobacteriota;c__Terriglobia;o__Bryobacterales;f__Bryobacteraceae;g__BCRBG_52296;s__BCRBG_52296 SPIREOTU_01584813	88.32	92.27	6030156	63.072	795	9576	92.62	7.9
BCRBG_52318	11		11	11	0	11	TRUE	TRUE	TRUE	d__Bacteria;p__Acidobacteriota;c__Terriglobia;o__Bryobacterales;f__Bryobacteraceae;g__BCRBG_52318;s__BCRBG_52318 BCRBG_52318	88.9	91.49	5009529	61.6422	919	6072	80.15	1.51
BCRBG_54153	11		11	11	9	11	TRUE	TRUE	TRUE	d__Bacteria;p__Acidobacteriota;c__Terriglobia;o__Bryobacterales;f__Bryobacteraceae;g__BCRBG_54153;s__BCRBG_54153 BCRBG_54153	89.09	93.56	3942434	61.893	748	6730	89.52	3.77
BCRBG_61526	11		11	11	1	11	TRUE	TRUE	TRUE	d__Bacteria;p__Acidobacteriota;c__Terriglobia;o__Bryobacterales;f__Bryobacteraceae;g__BCRBG_61526;s__BCRBG_61526 BCRBG_61526	89.14	94.04	4930362	62.8	292	25821	91.84	1.19
BCRBG_61597	11		11	11	1	11	TRUE	TRUE	TRUE	d__Bacteria;p__Acidobacteriota;c__Terriglobia;o__Bryobacterales;f__Bryobacteraceae;g__BCRBG_61597;s__BCRBG_61597 BCRBG_61597	86.39	90.46	6755562	63.3578	780	12523	92.01	0.19
SPIREOTU_00864906	11		11	11	2	11	TRUE	TRUE	TRUE	d__Bacteria;p__Acidobacteriota;c__Terriglobia;o__Bryobacterales;f__Bryobacteraceae;g__BCRBG_61597;s__BCRBG_61597 SPIREOTU_00864906	88.63	94.14	3470750	63.4864	168	31039	60.49	1.45
BCRBG_63692	11		11	11	3	11	TRUE	TRUE	TRUE	d__Bacteria;p__Acidobacteriota;c__Terriglobia;o__Bryobacterales;f__Bryobacteraceae;g__BCRBG_63692;s__BCRBG_63692 BCRBG_63692	85.98	91.69	4229876	64.6598	414	12062	82.27	1.28
BCRBG_63843	11		11	11	3	11	TRUE	TRUE	TRUE	d__Bacteria;p__Acidobacteriota;c__Terriglobia;o__Bryobacterales;f__Bryobacteraceae;g__BCRBG_63843;s__BCRBG_63843 BCRBG_63843	83.97	93.33	5779635	67.2693	213	42717	88.95	1.25
SPIREOTU_01799815	11		11	11	4	11	TRUE	TRUE	TRUE	d__Bacteria;p__Acidobacteriota;c__Terriglobia;o__Bryobacterales;f__Bryobacteraceae;g__BCRBG_63843;s__BCRBG_63843 SPIREOTU_01799815	86.48	93.24	6294500	65.3468	318	29611	99.74	6.38
BCRBG_69288	11		11	11	1	11	TRUE	TRUE	TRUE	d__Bacteria;p__Acidobacteriota;c__Terriglobia;o__Bryobacterales;f__Bryobacteraceae;g__BCRBG_69288;s__BCRBG_69288 BCRBG_69288	90.16	93.43	6249548	58.2789	73	170702	95.96	2.98
BCRBG_70088	11		11	11	1	11	TRUE	TRUE	TRUE	d__Bacteria;p__Acidobacteriota;c__Terriglobia;o__Bryobacterales;f__Bryobacteraceae;g__BCRBG_70088;s__BCRBG_70088 BCRBG_70088	86.92	93.09	5734466	66.2025	1053	7244	86.39	4.65
BCRBG_71513	11		11	11	1	11	TRUE	TRUE	TRUE	d__Bacteria;p__Acidobacteriota;c__Terriglobia;o__Bryobacterales;f__Bryobacteraceae;g__BCRBG_71513;s__BCRBG_71513 BCRBG_71513	90.92	94.3	5399156	60.5505	42	180760	97.9	0.41
BCRBG_71522	11		11	11	0	11	TRUE	TRUE	TRUE	d__Bacteria;p__Acidobacteriota;c__Terriglobia;o__Bryobacterales;f__Bryobacteraceae;g__BCRBG_71522;s__BCRBG_71522 BCRBG_71522	85.11	92.6	6032957	66.8103	136	65476	99.42	2
BCRBG_75375	11		11	11	1	11	TRUE	TRUE	TRUE	d__Bacteria;p__Acidobacteriota;c__Terriglobia;o__Bryobacterales;f__Bryobacteraceae;g__BCRBG_75375;s__BCRBG_75375 BCRBG_75375	87.04	91.59	4088187	65.4539	636	7071	67.34	0.02
BCRBG_76909	11		11	11	0	11	TRUE	TRUE	TRUE	d__Bacteria;p__Acidobacteriota;c__Terriglobia;o__Bryobacterales;f__Bryobacteraceae;g__BCRBG_76909;s__BCRBG_76909 BCRBG_76909	91.85	94.82	4694768	58.0141	629	10583	94.09	3.29
BCRBG_76943	11		11	11	0	11	TRUE	TRUE	TRUE	d__Bacteria;p__Acidobacteriota;c__Terriglobia;o__Bryobacterales;f__Bryobacteraceae;g__BCRBG_76943;s__BCRBG_76943 BCRBG_76943	88.61	93.02	5243399	59.6155	115	62288	97.95	0.51
MOTU40_109186	11		11	11	5	11	TRUE	TRUE	TRUE	d__Bacteria;p__Acidobacteriota;c__Terriglobia;o__Bryobacterales;f__Bryobacteraceae;g__Bog-105;s__Bog-105 MOTU40_109186	91.26	92.95	5721407	56.1354	452	21131	86.14	4.28
SPIREOTU_00078766	11		11	11	3	11	TRUE	TRUE	TRUE	d__Bacteria;p__Acidobacteriota;c__Terriglobia;o__Bryobacterales;f__Bryobacteraceae;g__Bog-105;s__Bog-105 SPIREOTU_00078766	91.06	93.49	4355354	58.3274	723	6836	89.55	4.1
SPIREOTU_00186614	11		11	11	6	11	TRUE	TRUE	TRUE	d__Bacteria;p__Acidobacteriota;c__Terriglobia;o__Bryobacterales;f__Bryobacteraceae;g__Bog-105;s__Bog-105 SPIREOTU_00186614	91.13	91.85	5149895	54.456	856	6511	65.96	1.81
SPIREOTU_00486883	11		11	11	5	11	TRUE	TRUE	TRUE	d__Bacteria;p__Acidobacteriota;c__Terriglobia;o__Bryobacterales;f__Bryobacteraceae;g__Bog-105;s__Bog-105 SPIREOTU_00486883	91.35	93.57	4906457	57.4959	644	9164	78.3	4.55
SPIREOTU_00721892	11		11	11	1	11	TRUE	TRUE	TRUE	d__Bacteria;p__Acidobacteriota;c__Terriglobia;o__Bryobacterales;f__Bryobacteraceae;g__Bog-105;s__Bog-105 SPIREOTU_00721892	89.54	91.38	5172659	57.1335	205	42984	96.11	0.82
SPIREOTU_01173262	11		11	11	3	11	TRUE	TRUE	TRUE	d__Bacteria;p__Acidobacteriota;c__Terriglobia;o__Bryobacterales;f__Bryobacteraceae;g__Bog-105;s__Bog-105 SPIREOTU_01173262	90.47	91.77	5243080	55.6956	258	28026	95.42	2.44
SPIREOTU_01173643	11		11	11	1	11	TRUE	TRUE	TRUE	d__Bacteria;p__Acidobacteriota;c__Terriglobia;o__Bryobacterales;f__Bryobacteraceae;g__Bog-105;s__Bog-105 SPIREOTU_01173643	89.25	90.41	5455170	57.1528	127	76146	96.46	1.58
SPIREOTU_01173652	11		11	11	3	11	TRUE	TRUE	TRUE	d__Bacteria;p__Acidobacteriota;c__Terriglobia;o__Bryobacterales;f__Bryobacteraceae;g__Bog-105;s__Bog-105 SPIREOTU_01173652	89.32	90.93	4319036	57.6526	202	30856	87.35	0.31
SPIREOTU_01173777	11		11	11	5	11	TRUE	TRUE	TRUE	d__Bacteria;p__Acidobacteriota;c__Terriglobia;o__Bryobacterales;f__Bryobacteraceae;g__Bog-105;s__Bog-105 SPIREOTU_01173777	88.21	89.31	6381890	56.4616	242	42206	90.07	2.97
SPIREOTU_02558517	11		11	11	3	11	TRUE	TRUE	TRUE	d__Bacteria;p__Acidobacteriota;c__Terriglobia;o__Bryobacterales;f__Bryobacteraceae;g__Bog-105;s__Bog-105 SPIREOTU_02558517	90.93	92.24	4594900	56.999	576	9394	73.99	3.73
SPIREOTU_01827538	11		11	11	2	11	TRUE	TRUE	TRUE	d__Bacteria;p__Acidobacteriota;c__Terriglobia;o__Bryobacterales;f__Bryobacteraceae;g__Bog-113;s__Bog-113 SPIREOTU_01827538	90.51	93.63	5645411	58.5244	158	67179	92.86	3.64
SPIREOTU_02168268	11		11	11	1	11	TRUE	TRUE	TRUE	d__Bacteria;p__Acidobacteriota;c__Terriglobia;o__Bryobacterales;f__Bryobacteraceae;g__Bog-113;s__Bog-113 SPIREOTU_02168268	90.55	93.89	4499435	58.2202	176	42538	88.79	0.15
BCRBG_08205	11		11	11	1	11	TRUE	TRUE	TRUE	d__Bacteria;p__Acidobacteriota;c__Terriglobia;o__Bryobacterales;f__Bryobacteraceae;g__Bog-159;s__Bog-159 BCRBG_08205	85.81	87.97	9085274	62.4638	964	16085	88.85	5.16
MOTU40_037389	11		11	11	6	11	TRUE	TRUE	TRUE	d__Bacteria;p__Acidobacteriota;c__Terriglobia;o__Bryobacterales;f__Bryobacteraceae;g__Bog-159;s__Bog-159 MOTU40_037389	86.44	88.72	7266559	61.6837	692	16616	97.36	6.46
MOTU40_124881	11		11	11	2	11	TRUE	TRUE	TRUE	d__Bacteria;p__Acidobacteriota;c__Terriglobia;o__Bryobacterales;f__Bryobacteraceae;g__Bog-159;s__Bog-159 MOTU40_124881	85.15	86.61	7610557	61.577	666	17392	95.42	6.86
MOTU40_125231	11		11	11	2	11	TRUE	TRUE	TRUE	d__Bacteria;p__Acidobacteriota;c__Terriglobia;o__Bryobacterales;f__Bryobacteraceae;g__Bog-159;s__Bog-159 MOTU40_125231	86.27	89.16	6959538	61.1827	709	14324	91.47	4.82
SPIREOTU_01291355	11		11	11	1	11	TRUE	TRUE	TRUE	d__Bacteria;p__Acidobacteriota;c__Terriglobia;o__Bryobacterales;f__Bryobacteraceae;g__Bog-159;s__Bog-159 SPIREOTU_01291355	89.66	92.2	4921776	60.6066	673	8704	83.88	1.55
SPIREOTU_01485555	11		11	11	3	11	TRUE	TRUE	TRUE	d__Bacteria;p__Acidobacteriota;c__Terriglobia;o__Bryobacterales;f__Bryobacteraceae;g__Bog-159;s__Bog-159 SPIREOTU_01485555	88.43	92.78	7384638	61.5558	75	159084	99.19	4.4
SPIREOTU_01829695	11		11	11	3	11	TRUE	TRUE	TRUE	d__Bacteria;p__Acidobacteriota;c__Terriglobia;o__Bryobacterales;f__Bryobacteraceae;g__Bog-159;s__Bog-159 SPIREOTU_01829695	86.3	88.38	8907535	61.4654	603	21363	95.43	6.16
SPIREOTU_01969839	11		11	11	2	11	TRUE	TRUE	TRUE	d__Bacteria;p__Acidobacteriota;c__Terriglobia;o__Bryobacterales;f__Bryobacteraceae;g__Bog-159;s__Bog-159 SPIREOTU_01969839	84.88	86.63	7738371	62.2494	419	29148	94.01	8.52
SPIREOTU_01972121	11		11	11	3	11	TRUE	TRUE	TRUE	d__Bacteria;p__Acidobacteriota;c__Terriglobia;o__Bryobacterales;f__Bryobacteraceae;g__Bog-159;s__Bog-159 SPIREOTU_01972121	86.59	89.83	7995709	62.4574	690	16578	88.46	4.74
BCRBG_23828	11		11	11	1	11	TRUE	TRUE	TRUE	d__Bacteria;p__Acidobacteriota;c__Terriglobia;o__Bryobacterales;f__Bryobacteraceae;g__BOG-224;s__BOG-224 BCRBG_23828	84.96	88.04	5786215	63.7116	528	21222	95.45	1.93
MOTU40_020216	11		11	11	0	11	TRUE	TRUE	TRUE	d__Bacteria;p__Acidobacteriota;c__Terriglobia;o__Bryobacterales;f__Bryobacteraceae;g__BOG-224;s__BOG-224 MOTU40_020216	85.53	89.41	4897440	63.3371	656	9857	90.35	1.82
MOTU40_125587	11		11	11	2	11	TRUE	TRUE	TRUE	d__Bacteria;p__Acidobacteriota;c__Terriglobia;o__Bryobacterales;f__Bryobacteraceae;g__BOG-224;s__BOG-224 MOTU40_125587	86.01	89.33	4689556	63.507	438	14070	92.56	2.62
SPIREOTU_00177603	11		11	11	1	11	TRUE	TRUE	TRUE	d__Bacteria;p__Acidobacteriota;c__Terriglobia;o__Bryobacterales;f__Bryobacteraceae;g__BOG-224;s__BOG-224 SPIREOTU_00177603	86.03	89.39	4218501	63.4514	603	8141	77.26	4.75
SPIREOTU_00722526	11		11	11	1	11	TRUE	TRUE	TRUE	d__Bacteria;p__Acidobacteriota;c__Terriglobia;o__Bryobacterales;f__Bryobacteraceae;g__BOG-224;s__BOG-224 SPIREOTU_00722526	84.22	87.79	5717761	63.5315	801	8515	87.42	3.98
SPIREOTU_01974926	11		11	11	0	11	TRUE	TRUE	TRUE	d__Bacteria;p__Acidobacteriota;c__Terriglobia;o__Bryobacterales;f__Bryobacteraceae;g__BOG-224;s__BOG-224 SPIREOTU_01974926	87.39	91.63	5515678	63.2487	134	65075	87.38	2.73
BCRBG_32962	11		11	11	3	11	TRUE	TRUE	TRUE	d__Bacteria;p__Acidobacteriota;c__Terriglobia;o__Bryobacterales;f__Bryobacteraceae;g__BOG-234;s__BOG-234 BCRBG_32962	89.07	93.16	5969202	60.7688	448	20323	93.86	5.92
BCRBG_32985	11		11	11	4	11	TRUE	TRUE	TRUE	d__Bacteria;p__Acidobacteriota;c__Terriglobia;o__Bryobacterales;f__Bryobacteraceae;g__BOG-234;s__BOG-234 BCRBG_32985	89	92.03	5379887	61.4812	1119	5993	89.79	4.38
BCRBG_32986	11		11	11	2	11	TRUE	TRUE	TRUE	d__Bacteria;p__Acidobacteriota;c__Terriglobia;o__Bryobacterales;f__Bryobacteraceae;g__BOG-234;s__BOG-234 BCRBG_32986	89.23	92.97	5292924	61.2415	954	7217	81.8	2.16
MOTU40_025363	11		11	11	2	11	TRUE	TRUE	TRUE	d__Bacteria;p__Acidobacteriota;c__Terriglobia;o__Bryobacterales;f__Bryobacteraceae;g__BOG-234;s__BOG-234 MOTU40_025363	89.89	92.34	4390980	60.1163	841	5981	85.61	1.68
MOTU40_053894	11		11	11	2	11	TRUE	TRUE	TRUE	d__Bacteria;p__Acidobacteriota;c__Terriglobia;o__Bryobacterales;f__Bryobacteraceae;g__BOG-234;s__BOG-234 MOTU40_053894	89.77	92.31	7295462	59.8195	514	23012	98.72	0.2
MOTU40_054144	11		11	11	1	11	TRUE	TRUE	TRUE	d__Bacteria;p__Acidobacteriota;c__Terriglobia;o__Bryobacterales;f__Bryobacteraceae;g__BOG-234;s__BOG-234 MOTU40_054144	87.77	90.31	4141740	60.1671	737	6607	65.45	0.39
MOTU40_054913	11		11	11	1	11	TRUE	TRUE	TRUE	d__Bacteria;p__Acidobacteriota;c__Terriglobia;o__Bryobacterales;f__Bryobacteraceae;g__BOG-234;s__BOG-234 MOTU40_054913	89.93	91.55	4126128	58.0569	591	8971	81.81	0.52
MOTU40_054915	11		11	11	1	11	TRUE	TRUE	TRUE	d__Bacteria;p__Acidobacteriota;c__Terriglobia;o__Bryobacterales;f__Bryobacteraceae;g__BOG-234;s__BOG-234 MOTU40_054915	90.42	93.53	4430223	59.9221	491	12353	95.81	0.88
MOTU40_054961	11		11	11	2	11	TRUE	TRUE	TRUE	d__Bacteria;p__Acidobacteriota;c__Terriglobia;o__Bryobacterales;f__Bryobacteraceae;g__BOG-234;s__BOG-234 MOTU40_054961	88.85	90.87	6104931	59.8995	428	21501	94.61	2.37
MOTU40_056358	11		11	11	1	11	TRUE	TRUE	TRUE	d__Bacteria;p__Acidobacteriota;c__Terriglobia;o__Bryobacterales;f__Bryobacteraceae;g__BOG-234;s__BOG-234 MOTU40_056358	91.54	93.63	3156797	58.3206	788	4192	59.65	1.12
MOTU40_056359	11		11	11	2	11	TRUE	TRUE	TRUE	d__Bacteria;p__Acidobacteriota;c__Terriglobia;o__Bryobacterales;f__Bryobacteraceae;g__BOG-234;s__BOG-234 MOTU40_056359	90.52	92.78	5224189	57.9074	69	143615	97.21	0.54
MOTU40_068929	11		11	11	1	11	TRUE	TRUE	TRUE	d__Bacteria;p__Acidobacteriota;c__Terriglobia;o__Bryobacterales;f__Bryobacteraceae;g__BOG-234;s__BOG-234 MOTU40_068929	88.58	92.54	5921056	63.3345	946	7995	92.15	6.25
MOTU40_125016	11		11	11	1	11	TRUE	TRUE	TRUE	d__Bacteria;p__Acidobacteriota;c__Terriglobia;o__Bryobacterales;f__Bryobacteraceae;g__BOG-234;s__BOG-234 MOTU40_125016	85.81	87.98	6682129	60.6879	1042	8112	81.72	2.07
MOTU40_125521	11		11	11	5	11	TRUE	TRUE	TRUE	d__Bacteria;p__Acidobacteriota;c__Terriglobia;o__Bryobacterales;f__Bryobacteraceae;g__BOG-234;s__BOG-234 MOTU40_125521	87.22	89.46	6047803	60.4057	637	13513	85.21	4.13
MOTU40_125564	11		11	11	2	11	TRUE	TRUE	TRUE	d__Bacteria;p__Acidobacteriota;c__Terriglobia;o__Bryobacterales;f__Bryobacteraceae;g__BOG-234;s__BOG-234 MOTU40_125564	87.65	89.32	4968358	59.4582	284	34154	99.46	2.88
MOTU40_125706	11		11	11	0	11	TRUE	TRUE	TRUE	d__Bacteria;p__Acidobacteriota;c__Terriglobia;o__Bryobacterales;f__Bryobacteraceae;g__BOG-234;s__BOG-234 MOTU40_125706	89.78	91.31	6636991	57.6555	231	47376	96.26	2.75
SPIREOTU_00488428	11		11	11	3	11	TRUE	TRUE	TRUE	d__Bacteria;p__Acidobacteriota;c__Terriglobia;o__Bryobacterales;f__Bryobacteraceae;g__BOG-234;s__BOG-234 SPIREOTU_00488428	89.54	91.36	6279726	59.7487	447	20947	95.55	4.21
SPIREOTU_00490843	11		11	11	0	11	TRUE	TRUE	TRUE	d__Bacteria;p__Acidobacteriota;c__Terriglobia;o__Bryobacterales;f__Bryobacteraceae;g__BOG-234;s__BOG-234 SPIREOTU_00490843	89.96	92.28	5545982	58.3861	285	30003	87.61	3.93
SPIREOTU_00719920	11		11	11	0	11	TRUE	TRUE	TRUE	d__Bacteria;p__Acidobacteriota;c__Terriglobia;o__Bryobacterales;f__Bryobacteraceae;g__BOG-234;s__BOG-234 SPIREOTU_00719920	88.87	92.26	4695513	60.3112	253	30250	95.42	1.95
SPIREOTU_01485510	11		11	11	1	11	TRUE	TRUE	TRUE	d__Bacteria;p__Acidobacteriota;c__Terriglobia;o__Bryobacterales;f__Bryobacteraceae;g__BOG-234;s__BOG-234 SPIREOTU_01485510	89.14	93.13	5704098	60.5439	377	20487	94.41	6.1
SPIREOTU_02555810	11		11	11	1	11	TRUE	TRUE	TRUE	d__Bacteria;p__Acidobacteriota;c__Terriglobia;o__Bryobacterales;f__Bryobacteraceae;g__BOG-234;s__BOG-234 SPIREOTU_02555810	89.03	91.96	4910468	59.8903	653	9459	80.21	3.39
BCRBG_08245	11		11	11	2	11	TRUE	TRUE	TRUE	d__Bacteria;p__Acidobacteriota;c__Terriglobia;o__Bryobacterales;f__Bryobacteraceae;g__Bog-375;s__Bog-375 BCRBG_08245	86.8	89.37	5009737	63.0978	415	18964	87.89	2.3
BCRBG_23177	11		11	11	0	11	TRUE	TRUE	TRUE	d__Bacteria;p__Acidobacteriota;c__Terriglobia;o__Bryobacterales;f__Bryobacteraceae;g__Bog-375;s__Bog-375 BCRBG_23177	86.46	88.74	3925854	62.2506	568	8469	60.16	0.48
MOTU40_037368	11		11	11	4	11	TRUE	TRUE	TRUE	d__Bacteria;p__Acidobacteriota;c__Terriglobia;o__Bryobacterales;f__Bryobacteraceae;g__Bog-375;s__Bog-375 MOTU40_037368	85.93	88.29	5994692	62.6524	1029	6866	84.2	3.95
MOTU40_124743	11		11	11	2	11	TRUE	TRUE	TRUE	d__Bacteria;p__Acidobacteriota;c__Terriglobia;o__Bryobacterales;f__Bryobacteraceae;g__Bog-375;s__Bog-375 MOTU40_124743	83.12	85.26	5792162	62.4059	1102	7154	90.8	3.71
SPIREOTU_01327548	11		11	11	2	11	TRUE	TRUE	TRUE	d__Bacteria;p__Acidobacteriota;c__Terriglobia;o__Bryobacterales;f__Bryobacteraceae;g__Bog-375;s__Bog-375 SPIREOTU_01327548	86.23	89.8	3956688	63.1022	333	19244	77.66	5.25
SPIREOTU_01823973	11		11	11	2	11	TRUE	TRUE	TRUE	d__Bacteria;p__Acidobacteriota;c__Terriglobia;o__Bryobacterales;f__Bryobacteraceae;g__Bog-375;s__Bog-375 SPIREOTU_01823973	86.26	89.65	5081260	63.4933	280	25873	89.22	6.6
SPIREOTU_01830480	11		11	11	2	11	TRUE	TRUE	TRUE	d__Bacteria;p__Acidobacteriota;c__Terriglobia;o__Bryobacterales;f__Bryobacteraceae;g__Bog-375;s__Bog-375 SPIREOTU_01830480	86.19	89.43	5517896	63.0185	277	32757	93.88	4.96
SPIREOTU_01973229	11		11	11	1	11	TRUE	TRUE	TRUE	d__Bacteria;p__Acidobacteriota;c__Terriglobia;o__Bryobacterales;f__Bryobacteraceae;g__Bog-375;s__Bog-375 SPIREOTU_01973229	85.16	88.03	5847359	62.7767	203	54244	100	3.19
SPIREOTU_01974717	11		11	11	2	11	TRUE	TRUE	TRUE	d__Bacteria;p__Acidobacteriota;c__Terriglobia;o__Bryobacterales;f__Bryobacteraceae;g__Bog-375;s__Bog-375 SPIREOTU_01974717	85.7	88.66	5200061	62.9314	170	50453	94.11	5.6
BCRBG_13611	11		11	11	2	11	TRUE	TRUE	TRUE	d__Bacteria;p__Acidobacteriota;c__Terriglobia;o__Bryobacterales;f__Bryobacteraceae;g__Bryobacter;s__Bryobacter BCRBG_13611	90.84	94.95	5920409	61.3106	608	17443	95.84	2.65
BCRBG_21821	11		11	11	2	11	TRUE	TRUE	TRUE	d__Bacteria;p__Acidobacteriota;c__Terriglobia;o__Bryobacterales;f__Bryobacteraceae;g__Bryobacter;s__Bryobacter BCRBG_21821	89.88	93.62	5422199	61.7618	917	8719	77.56	3.54
BCRBG_74854	11		11	11	1	11	TRUE	TRUE	TRUE	d__Bacteria;p__Acidobacteriota;c__Terriglobia;o__Bryobacterales;f__Bryobacteraceae;g__Bryobacter;s__Bryobacter BCRBG_74854	92.04	95.01	4900731	58.6013	154	48636	92.28	1.08
GFSMAG_0414	11		11	11	5	11	TRUE	TRUE	TRUE	d__Bacteria;p__Acidobacteriota;c__Terriglobia;o__Bryobacterales;f__Bryobacteraceae;g__Bryobacter;s__Bryobacter GFSMAG_0414	91.3	93.24	5963937	55.2075	242	42404	92.53	3.88
GFSMAG_2393	11		11	11	6	11	TRUE	TRUE	TRUE	d__Bacteria;p__Acidobacteriota;c__Terriglobia;o__Bryobacterales;f__Bryobacteraceae;g__Bryobacter;s__Bryobacter GFSMAG_2393	92.24	93.94	3975709	57.2751	1091	4034	88.23	2.66
GFSMAG_2552	11		11	11	5	11	TRUE	TRUE	TRUE	d__Bacteria;p__Acidobacteriota;c__Terriglobia;o__Bryobacterales;f__Bryobacteraceae;g__Bryobacter;s__Bryobacter GFSMAG_2552	91.44	92.26	4313824	56.4812	1216	3947	70.82	1.39
MOTU40_011399	11		11	11	2	11	TRUE	TRUE	TRUE	d__Bacteria;p__Acidobacteriota;c__Terriglobia;o__Bryobacterales;f__Bryobacteraceae;g__Bryobacter;s__Bryobacter MOTU40_011399	90	91.79	4660422	57.5904	803	7140	90.71	4.06
MOTU40_054701	11		11	11	4	11	TRUE	TRUE	TRUE	d__Bacteria;p__Acidobacteriota;c__Terriglobia;o__Bryobacterales;f__Bryobacteraceae;g__Bryobacter;s__Bryobacter MOTU40_054701	89.93	91.4	5669633	56.8443	479	16507	87.54	3.96
MOTU40_054726	11		11	11	10	11	TRUE	TRUE	TRUE	d__Bacteria;p__Acidobacteriota;c__Terriglobia;o__Bryobacterales;f__Bryobacteraceae;g__Bryobacter;s__Bryobacter MOTU40_054726	91.73	93.49	5094994	57.318	483	14334	96.46	1.7
SPIREOTU_01662505	11		11	11	1	11	TRUE	TRUE	TRUE	d__Bacteria;p__Acidobacteriota;c__Terriglobia;o__Bryobacterales;f__Bryobacteraceae;g__Bryobacter;s__Bryobacter SPIREOTU_01662505	91.11	94.32	6892401	58.8543	30	347746	97.14	0.77
SPIREOTU_01756316	11		11	11	4	11	TRUE	TRUE	TRUE	d__Bacteria;p__Acidobacteriota;c__Terriglobia;o__Bryobacterales;f__Bryobacteraceae;g__Bryobacter;s__Bryobacter SPIREOTU_01756316	93.27	95.24	4160297	56.1744	833	5258	71.5	2.4
SPIREOTU_02033179	11		11	11	7	11	TRUE	TRUE	TRUE	d__Bacteria;p__Acidobacteriota;c__Terriglobia;o__Bryobacterales;f__Bryobacteraceae;g__Bryobacter;s__Bryobacter SPIREOTU_02033179	91.88	92.61	5308430	54.4183	325	22818	100	0.62
SPIREOTU_02038106	11		11	11	5	11	TRUE	TRUE	TRUE	d__Bacteria;p__Acidobacteriota;c__Terriglobia;o__Bryobacterales;f__Bryobacteraceae;g__Bryobacter;s__Bryobacter SPIREOTU_02038106	91.52	93.09	6202721	55.6593	496	16529	96.01	3.32
SPIREOTU_02483546	11		11	11	4	11	TRUE	TRUE	TRUE	d__Bacteria;p__Acidobacteriota;c__Terriglobia;o__Bryobacterales;f__Bryobacteraceae;g__Bryobacter;s__Bryobacter SPIREOTU_02483546	92.26	94.35	3100990	57.4169	602	5528	69.94	0.85
TPMCOTU_01119	11		11	11	2	11	TRUE	TRUE	TRUE	d__Bacteria;p__Acidobacteriota;c__Terriglobia;o__Bryobacterales;f__Bryobacteraceae;g__Bryobacter;s__Bryobacter TPMCOTU_01119	91.21	95.17	5634078	60.8525	636	16836	94.06	2.69
SPIREOTU_00498787	11		11	11	1	11	TRUE	TRUE	TRUE	d__Bacteria;p__Acidobacteriota;c__Terriglobia;o__Bryobacterales;f__Bryobacteraceae;g__CAADGY01;s__CAADGY01 SPIREOTU_00498787	90.47	93.76	6339442	59.6032	517	17127	86.51	1.79
BCRBG_71380	11		11	11	1	11	TRUE	TRUE	TRUE	d__Bacteria;p__Acidobacteriota;c__Terriglobia;o__Bryobacterales;f__Bryobacteraceae;g__CADEFT01;s__CADEFT01 BCRBG_71380	89.67	93.65	8881402	62.7818	199	92714	100	3.37
BCRBG_72053	11		11	11	1	11	TRUE	TRUE	TRUE	d__Bacteria;p__Acidobacteriota;c__Terriglobia;o__Bryobacterales;f__Bryobacteraceae;g__CADEFT01;s__CADEFT01 BCRBG_72053	89.04	94.17	6977392	61.6268	222	43909	97.3	2.49
MOTU40_025581	11		11	11	5	11	TRUE	TRUE	TRUE	d__Bacteria;p__Acidobacteriota;c__Terriglobia;o__Bryobacterales;f__Bryobacteraceae;g__CAIVVT01;s__CAIVVT01 MOTU40_025581	86.02	87.26	5600054	58.7225	468	18345	96.45	3.5
MOTU40_125529	11		11	11	3	11	TRUE	TRUE	TRUE	d__Bacteria;p__Acidobacteriota;c__Terriglobia;o__Bryobacterales;f__Bryobacteraceae;g__CAIVVT01;s__CAIVVT01 MOTU40_125529	85.25	86.73	6468636	61.8843	123	99521	95.03	4.55
SPIREOTU_01104945	11		11	11	6	11	TRUE	TRUE	TRUE	d__Bacteria;p__Acidobacteriota;c__Terriglobia;o__Bryobacterales;f__Bryobacteraceae;g__CAIVVT01;s__CAIVVT01 SPIREOTU_01104945	85.59	87.92	5725284	62.3954	326	34168	96.8	4.31
SPIREOTU_01280791	11		11	11	0	11	TRUE	TRUE	TRUE	d__Bacteria;p__Acidobacteriota;c__Terriglobia;o__Bryobacterales;f__Bryobacteraceae;g__CAIVVT01;s__CAIVVT01 SPIREOTU_01280791	85.48	89.24	5452163	63.9705	37	276148	99.8	3.33
SPIREOTU_01972832	11		11	11	3	11	TRUE	TRUE	TRUE	d__Bacteria;p__Acidobacteriota;c__Terriglobia;o__Bryobacterales;f__Bryobacteraceae;g__CAIVVT01;s__CAIVVT01 SPIREOTU_01972832	85.15	87.2	6841550	61.5594	249	56664	96.47	7.14
SPIREOTU_00098305	11		11	11	2	11	TRUE	TRUE	TRUE	d__Bacteria;p__Acidobacteriota;c__Terriglobia;o__Bryobacterales;f__Bryobacteraceae;g__CALKXJ01;s__CALKXJ01 SPIREOTU_00098305	86.77	94.46	4480372	66.2594	111	77715	100	6.27
SPIREOTU_00099818	11		11	11	1	11	TRUE	TRUE	TRUE	d__Bacteria;p__Acidobacteriota;c__Terriglobia;o__Bryobacterales;f__Bryobacteraceae;g__CALKXJ01;s__CALKXJ01 SPIREOTU_00099818	87	94.25	3699554	66.5341	695	5824	73.74	2.44
SPIREOTU_01616370	11		11	11	5	11	TRUE	TRUE	TRUE	d__Bacteria;p__Acidobacteriota;c__Terriglobia;o__Bryobacterales;f__Bryobacteraceae;g__CALKXJ01;s__CALKXJ01 SPIREOTU_01616370	85.75	93.59	4601328	65.8291	113	79317	100	3.34
TPMCOTU_10076	11		11	11	2	11	TRUE	TRUE	TRUE	d__Bacteria;p__Acidobacteriota;c__Terriglobia;o__Bryobacterales;f__Bryobacteraceae;g__CALKXJ01;s__CALKXJ01 TPMCOTU_10076	85.52	93.94	4970769	66.4779	92	89544	97.79	1.1
MOTU40_124750	11		11	11	0	11	TRUE	TRUE	TRUE	d__Bacteria;p__Acidobacteriota;c__Terriglobia;o__Bryobacterales;f__Bryobacteraceae;g__DASWZN01;s__DASWZN01 MOTU40_124750	83.49	88.42	4271202	65.8755	609	8932	81.9	1.94
SPIREOTU_00519124	11		11	11	4	11	TRUE	TRUE	TRUE	d__Bacteria;p__Acidobacteriota;c__Terriglobia;o__Bryobacterales;f__Bryobacteraceae;g__DASWZN01;s__DASWZN01 SPIREOTU_00519124	86.24	90.9	6432313	64.5519	528	17495	95.41	7.69
SPIREOTU_01819713	11		11	11	1	11	TRUE	TRUE	TRUE	d__Bacteria;p__Acidobacteriota;c__Terriglobia;o__Bryobacterales;f__Bryobacteraceae;g__DASWZN01;s__DASWZN01 SPIREOTU_01819713	84.4	92.43	4098528	66.2504	45	158881	88.23	4.3
BCRBG_10737	11		11	11	0	11	TRUE	TRUE	TRUE	d__Bacteria;p__Acidobacteriota;c__Terriglobia;o__Bryobacterales;f__Bryobacteraceae;g__DATGMB01;s__DATGMB01 BCRBG_10737	88.08	92.8	8801538	63.6255	225	64175	97.76	1.09
SPIREOTU_00059425	11		11	11	4	11	TRUE	TRUE	TRUE	d__Bacteria;p__Acidobacteriota;c__Terriglobia;o__Bryobacterales;f__Bryobacteraceae;g__DATGMB01;s__DATGMB01 SPIREOTU_00059425	87.43	93.13	8927806	64.5413	213	75454	99.97	5.95
SPIREOTU_01291180	11		11	11	7	11	TRUE	TRUE	TRUE	d__Bacteria;p__Acidobacteriota;c__Terriglobia;o__Bryobacterales;f__Bryobacteraceae;g__DATMNI01;s__DATMNI01 SPIREOTU_01291180	88.19	91.57	5898493	61.5353	621	12362	84.97	1.27
SPIREOTU_02029759	11		11	11	3	11	TRUE	TRUE	TRUE	d__Bacteria;p__Acidobacteriota;c__Terriglobia;o__Bryobacterales;f__Bryobacteraceae;g__DATMNI01;s__DATMNI01 SPIREOTU_02029759	87.14	89.57	7540237	61.7437	955	9775	86.89	6.26
SPIREOTU_00095569	11		11	11	1	11	TRUE	TRUE	TRUE	d__Bacteria;p__Acidobacteriota;c__Terriglobia;o__Bryobacterales;f__Bryobacteraceae;g__DTHT01;s__DTHT01 SPIREOTU_00095569	87.21	90.11	2666564	63.8009	614	4413	58.25	1.45
SPIREOTU_00098362	11		11	11	0	11	TRUE	TRUE	TRUE	d__Bacteria;p__Acidobacteriota;c__Terriglobia;o__Bryobacterales;f__Bryobacteraceae;g__DTHT01;s__DTHT01 SPIREOTU_00098362	86.58	93.72	4071291	65.1747	317	18115	98.17	2.2
SPIREOTU_01107665	11		11	11	1	11	TRUE	TRUE	TRUE	d__Bacteria;p__Acidobacteriota;c__Terriglobia;o__Bryobacterales;f__Bryobacteraceae;g__DTHT01;s__DTHT01 SPIREOTU_01107665	89.16	93.98	4071399	62.4555	53	115370	99.52	0.74
SPIREOTU_01167586	11		11	11	0	11	TRUE	TRUE	TRUE	d__Bacteria;p__Acidobacteriota;c__Terriglobia;o__Bryobacterales;f__Bryobacteraceae;g__DTHT01;s__DTHT01 SPIREOTU_01167586	83.94	93.83	4528411	68.0336	394	15999	97.36	7.2
SPIREOTU_01615326	11		11	11	2	11	TRUE	TRUE	TRUE	d__Bacteria;p__Acidobacteriota;c__Terriglobia;o__Bryobacterales;f__Bryobacteraceae;g__DTHT01;s__DTHT01 SPIREOTU_01615326	86.81	93.02	4569452	65.0752	338	23750	97.41	5.44
BCRBG_65744	11		11	11	2	11	TRUE	TRUE	TRUE	d__Bacteria;p__Acidobacteriota;c__Terriglobia;o__Bryobacterales;f__Bryobacteraceae;g__F-183;s__F-183 BCRBG_65744	87.29	92.26	7533722	61.7035	156	86933	96.8	0.64
MOTU40_025597	11		11	11	5	11	TRUE	TRUE	TRUE	d__Bacteria;p__Acidobacteriota;c__Terriglobia;o__Bryobacterales;f__Bryobacteraceae;g__F-183;s__F-183 MOTU40_025597	87.1	88.82	6494647	57.9302	707	13407	91.16	0.53
MOTU40_054816	11		11	11	6	11	TRUE	TRUE	TRUE	d__Bacteria;p__Acidobacteriota;c__Terriglobia;o__Bryobacterales;f__Bryobacteraceae;g__F-183;s__F-183 MOTU40_054816	86.84	88.37	7531445	59.9745	481	23768	90.2	0.02
MOTU40_055923	11		11	11	5	11	TRUE	TRUE	TRUE	d__Bacteria;p__Acidobacteriota;c__Terriglobia;o__Bryobacterales;f__Bryobacteraceae;g__F-183;s__F-183 MOTU40_055923	86.08	87.28	7016099	58.9228	888	10668	90.39	2.9
SPIREOTU_02483149	11		11	11	11	11	TRUE	TRUE	TRUE	d__Bacteria;p__Acidobacteriota;c__Terriglobia;o__Bryobacterales;f__Bryobacteraceae;g__F-183;s__F-183 SPIREOTU_02483149	87.98	88.81	6196674	58.031	508	17545	100	0.27
MOTU40_020213	11		11	11	1	11	TRUE	TRUE	TRUE	d__Bacteria;p__Acidobacteriota;c__Terriglobia;o__Bryobacterales;f__Bryobacteraceae;g__Fen-178;s__Fen-178 MOTU40_020213	85.88	90.17	6393690	62.8981	243	39152	92.93	2.4
MOTU40_124822	11		11	11	7	11	TRUE	TRUE	TRUE	d__Bacteria;p__Acidobacteriota;c__Terriglobia;o__Bryobacterales;f__Bryobacteraceae;g__Fen-178;s__Fen-178 MOTU40_124822	87.36	90.86	5688106	62.9195	681	10973	92.83	4.03
MOTU40_124990	11		11	11	0	11	TRUE	TRUE	TRUE	d__Bacteria;p__Acidobacteriota;c__Terriglobia;o__Bryobacterales;f__Bryobacteraceae;g__Fen-178;s__Fen-178 MOTU40_124990	86.16	90.54	6633962	63.0624	173	66527	94.77	6.5
SPIREOTU_01970072	11		11	4	4	11	TRUE	TRUE	TRUE	d__Bacteria;p__Acidobacteriota;c__Terriglobia;o__Bryobacterales;f__Bryobacteraceae;g__Fen-178;s__Fen-178 SPIREOTU_01970072	86.79	91.9	5211410	63.3034	162	54268	95.52	7.59
SPIREOTU_01971458	11		11	11	5	11	TRUE	TRUE	TRUE	d__Bacteria;p__Acidobacteriota;c__Terriglobia;o__Bryobacterales;f__Bryobacteraceae;g__Fen-178;s__Fen-178 SPIREOTU_01971458	85.82	90.02	5972894	63.1089	482	18050	97.11	6.75
SPIREOTU_01971020	11		11	11	3	11	TRUE	TRUE	TRUE	d__Bacteria;p__Acidobacteriota;c__Terriglobia;o__Bryobacterales;f__Bryobacteraceae;g__Fen-330;s__Fen-330 SPIREOTU_01971020	85.17	91.15	3302686	65.2054	329	12834	60.53	2.07
SPIREOTU_01973650	11		11	11	4	11	TRUE	TRUE	TRUE	d__Bacteria;p__Acidobacteriota;c__Terriglobia;o__Bryobacterales;f__Bryobacteraceae;g__Fen-330;s__Fen-330 SPIREOTU_01973650	84.99	90.03	6176141	64.7641	263	35851	97.86	4.16
BCRBG_58900	11		11	11	1	11	TRUE	TRUE	TRUE	d__Bacteria;p__Acidobacteriota;c__Terriglobia;o__Bryobacterales;f__Bryobacteraceae;g__Ga0077553;s__Ga0077553 BCRBG_58900	86.95	93.52	6173501	66.2882	1125	7251	92.31	3.58
BCRBG_71521	11		11	11	5	11	TRUE	TRUE	TRUE	d__Bacteria;p__Acidobacteriota;c__Terriglobia;o__Bryobacterales;f__Bryobacteraceae;g__Ga0077553;s__Ga0077553 BCRBG_71521	91.31	94.78	6904229	60.7088	1805	4492	65	1.32
BCRBG_73814	11		11	11	4	11	TRUE	TRUE	TRUE	d__Bacteria;p__Acidobacteriota;c__Terriglobia;o__Bryobacterales;f__Bryobacteraceae;g__Ga0077553;s__Ga0077553 BCRBG_73814	89.57	93.77	9546294	62.783	90	170921	99.5	4.52
BCRBG_75033	11		11	11	2	11	TRUE	TRUE	TRUE	d__Bacteria;p__Acidobacteriota;c__Terriglobia;o__Bryobacterales;f__Bryobacteraceae;g__Ga0077553;s__Ga0077553 BCRBG_75033	88.58	94.25	6174847	64.3075	692	14710	100	6.04
GFSMAG_2559	11		11	11	4	11	TRUE	TRUE	TRUE	d__Bacteria;p__Acidobacteriota;c__Terriglobia;o__Bryobacterales;f__Bryobacteraceae;g__Ga0077553;s__Ga0077553 GFSMAG_2559	90.38	92.31	3789053	60.4412	1303	3063	70.68	1.36
GFSMAG_2707	11		11	11	4	11	TRUE	TRUE	TRUE	d__Bacteria;p__Acidobacteriota;c__Terriglobia;o__Bryobacterales;f__Bryobacteraceae;g__Ga0077553;s__Ga0077553 GFSMAG_2707	89.43	92.66	7348075	61.0778	718	12466	85.3	3.11
MOTU40_017954	11		11	11	3	11	TRUE	TRUE	TRUE	d__Bacteria;p__Acidobacteriota;c__Terriglobia;o__Bryobacterales;f__Bryobacteraceae;g__Ga0077553;s__Ga0077553 MOTU40_017954	89.88	92.09	5578164	59.6748	768	9109	91.36	0.93
MOTU40_055289	11		11	11	1	11	TRUE	TRUE	TRUE	d__Bacteria;p__Acidobacteriota;c__Terriglobia;o__Bryobacterales;f__Bryobacteraceae;g__Ga0077553;s__Ga0077553 MOTU40_055289	89.57	92.14	4023804	60.4003	1029	4166	60.69	0.49
MOTU40_077082	11		11	11	3	11	TRUE	TRUE	TRUE	d__Bacteria;p__Acidobacteriota;c__Terriglobia;o__Bryobacterales;f__Bryobacteraceae;g__Ga0077553;s__Ga0077553 MOTU40_077082	89.69	92.63	5168387	60.9087	884	7400	76.33	1.95
SPIREOTU_01247789	11		11	11	1	11	TRUE	TRUE	TRUE	d__Bacteria;p__Acidobacteriota;c__Terriglobia;o__Bryobacterales;f__Bryobacteraceae;g__Ga0077553;s__Ga0077553 SPIREOTU_01247789	92.44	94.86	4658294	58.7344	1047	4507	52.93	0.44
SPIREOTU_01278601	11		11	11	5	11	TRUE	TRUE	TRUE	d__Bacteria;p__Acidobacteriota;c__Terriglobia;o__Bryobacterales;f__Bryobacteraceae;g__Ga0077553;s__Ga0077553 SPIREOTU_01278601	87.76	90.04	6198007	60.5111	695	11121	96.21	1.33
SPIREOTU_01748962	11		11	11	2	11	TRUE	TRUE	TRUE	d__Bacteria;p__Acidobacteriota;c__Terriglobia;o__Bryobacterales;f__Bryobacteraceae;g__Ga0077553;s__Ga0077553 SPIREOTU_01748962	89.08	93.35	8133166	62.6203	445	30584	95.88	3.16
SPIREOTU_02037302	11		11	11	9	11	TRUE	TRUE	TRUE	d__Bacteria;p__Acidobacteriota;c__Terriglobia;o__Bryobacterales;f__Bryobacteraceae;g__Ga0077553;s__Ga0077553 SPIREOTU_02037302	89.14	91.3	7754022	59.2837	426	35335	99.61	9.85
SPIREOTU_02483200	11		11	11	4	11	TRUE	TRUE	TRUE	d__Bacteria;p__Acidobacteriota;c__Terriglobia;o__Bryobacterales;f__Bryobacteraceae;g__Ga0077553;s__Ga0077553 SPIREOTU_02483200	90.35	92.44	3551760	59.6204	703	5289	59.7	0.74
GOMCOTU_12330	11		11	11	0	11	TRUE	TRUE	TRUE	d__Bacteria;p__Acidobacteriota;c__Terriglobia;o__Bryobacterales;f__Bryobacteraceae;g__GOMCOTU_12330;s__GOMCOTU_12330 GOMCOTU_12330	86.41	93.18	5245715	65.6066	674	11421	93	2.18
AMXMAG_0423	11		11	11	1	11	TRUE	TRUE	TRUE	d__Bacteria;p__Acidobacteriota;c__Terriglobia;o__Bryobacterales;f__Bryobacteraceae;g__JACADU01;s__JACADU01 AMXMAG_0423	86.89	93.61	6318461	64.7275	204	55060	93.49	1.93
BCRBG_15690	11		11	11	0	11	TRUE	TRUE	TRUE	d__Bacteria;p__Acidobacteriota;c__Terriglobia;o__Bryobacterales;f__Bryobacteraceae;g__JACTMJ01;s__JACTMJ01 BCRBG_15690	88.12	90.41	3626023	61.8763	513	8776	90.12	3.34
BCRBG_75122	11		11	11	0	11	TRUE	TRUE	TRUE	d__Bacteria;p__Acidobacteriota;c__Terriglobia;o__Bryobacterales;f__Bryobacteraceae;g__JACTMJ01;s__JACTMJ01 BCRBG_75122	87.12	87.56	4615952	58.8836	291	22846	88.31	0.7
BCRBG_71927	11		11	11	2	11	TRUE	TRUE	TRUE	d__Bacteria;p__Acidobacteriota;c__Terriglobia;o__Bryobacterales;f__Bryobacteraceae;g__JADJWL01;s__JADJWL01 BCRBG_71927	83.77	89.95	4174696	65.614	381	13010	63.04	1.51
SPIREOTU_00671417	11		11	11	1	11	TRUE	TRUE	TRUE	d__Bacteria;p__Acidobacteriota;c__Terriglobia;o__Bryobacterales;f__Bryobacteraceae;g__JADJWL01;s__JADJWL01 SPIREOTU_00671417	86.18	92.8	5847854	65.7768	87	94912	100	1.79
AMXMAG_1303	11		11	11	2	11	TRUE	TRUE	TRUE	d__Bacteria;p__Acidobacteriota;c__Terriglobia;o__Bryobacterales;f__Bryobacteraceae;g__JADLDI01;s__JADLDI01 AMXMAG_1303	90.8	94.47	3186708	61.7722	1072	3125	78.19	1.04
SPIREOTU_00496740	11		11	11	4	11	TRUE	TRUE	TRUE	d__Bacteria;p__Acidobacteriota;c__Terriglobia;o__Bryobacterales;f__Bryobacteraceae;g__JADLDI01;s__JADLDI01 SPIREOTU_00496740	89.57	93.21	7864918	62.0206	941	11005	92.56	7.67
BCRBG_73679	11		11	11	6	11	TRUE	TRUE	TRUE	d__Bacteria;p__Acidobacteriota;c__Terriglobia;o__Bryobacterales;f__Bryobacteraceae;g__JAFLBB01;s__JAFLBB01 BCRBG_73679	88.2	91.92	7210936	62.6575	1428	6312	80.85	5.63
SPIREOTU_01662557	11		11	11	2	11	TRUE	TRUE	TRUE	d__Bacteria;p__Acidobacteriota;c__Terriglobia;o__Bryobacterales;f__Bryobacteraceae;g__JAFLBB01;s__JAFLBB01 SPIREOTU_01662557	86.5	92.62	6533139	64.7383	189	59860	100	2.78
BCRBG_19725	11		11	11	0	11	TRUE	TRUE	TRUE	d__Bacteria;p__Acidobacteriota;c__Terriglobia;o__Bryobacterales;f__Bryobacteraceae;g__JAIEPW01;s__JAIEPW01 BCRBG_19725	87.03	93.57	5289438	64.187	264	28522	97.56	1.15
SPIREOTU_01615174	11		11	11	2	11	TRUE	TRUE	TRUE	d__Bacteria;p__Acidobacteriota;c__Terriglobia;o__Bryobacterales;f__Bryobacteraceae;g__JAIMAR01;s__JAIMAR01 SPIREOTU_01615174	84.67	91.15	4412717	64.1627	235	30399	100	2.84
SMAGOTU_07499	11		11	11	2	11	TRUE	TRUE	TRUE	d__Bacteria;p__Acidobacteriota;c__Terriglobia;o__Bryobacterales;f__Bryobacteraceae;g__JAIQFL01;s__JAIQFL01 SMAGOTU_07499	87.88	90.11	7988027	62.0045	732	16982	73.34	3.74
BCRBG_19912	11		11	11	1	11	TRUE	TRUE	TRUE	d__Bacteria;p__Acidobacteriota;c__Terriglobia;o__Bryobacterales;f__Bryobacteraceae;g__JAIQFS01;s__JAIQFS01 BCRBG_19912	88.31	92.62	7313024	61.6786	198	53627	99.64	3.7
BCRBG_69237	11		11	11	3	11	TRUE	TRUE	TRUE	d__Bacteria;p__Acidobacteriota;c__Terriglobia;o__Bryobacterales;f__Bryobacteraceae;g__JAIQFS01;s__JAIQFS01 BCRBG_69237	88.34	91.55	7232087	60.1469	419	27800	93.17	6.54
BCRBG_12516	11		11	11	0	11	TRUE	TRUE	TRUE	d__Bacteria;p__Acidobacteriota;c__Terriglobia;o__Bryobacterales;f__Bryobacteraceae;g__JAJFUV01;s__JAJFUV01 BCRBG_12516	85.95	90.42	6348359	61.842	331	31066	96.73	0.76
BCRBG_61525	11		11	11	0	11	TRUE	TRUE	TRUE	d__Bacteria;p__Acidobacteriota;c__Terriglobia;o__Bryobacterales;f__Bryobacteraceae;g__JAJFUV01;s__JAJFUV01 BCRBG_61525	87.98	93.37	6125069	62.4632	360	33330	100	4.69
SPIREOTU_00144348	11		11	11	1	11	TRUE	TRUE	TRUE	d__Bacteria;p__Acidobacteriota;c__Terriglobia;o__Bryobacterales;f__Bryobacteraceae;g__JAJFUV01;s__JAJFUV01 SPIREOTU_00144348	88.68	93.82	5477726	62.1085	326	22850	99.22	3.52
BCRBG_50037	11		11	11	2	11	TRUE	TRUE	TRUE	d__Bacteria;p__Acidobacteriota;c__Terriglobia;o__Bryobacterales;f__Bryobacteraceae;g__JALHNI01;s__JALHNI01 BCRBG_50037	89.07	91.36	4662732	60.5144	1306	4033	75.51	3.28
GFSMAG_1688	11		11	11	3	11	TRUE	TRUE	TRUE	d__Bacteria;p__Acidobacteriota;c__Terriglobia;o__Bryobacterales;f__Bryobacteraceae;g__JALHNI01;s__JALHNI01 GFSMAG_1688	89.94	91.74	5079027	60.1007	1494	3755	68.7	0.68
GFSMAG_2390	11		11	11	2	11	TRUE	TRUE	TRUE	d__Bacteria;p__Acidobacteriota;c__Terriglobia;o__Bryobacterales;f__Bryobacteraceae;g__JALHNI01;s__JALHNI01 GFSMAG_2390	89.35	91.16	4964531	59.9482	1306	4355	78.64	3.76
GFSMAG_2423	11		11	11	3	11	TRUE	TRUE	TRUE	d__Bacteria;p__Acidobacteriota;c__Terriglobia;o__Bryobacterales;f__Bryobacteraceae;g__JALHNI01;s__JALHNI01 GFSMAG_2423	89.77	91.28	5052477	59.9511	1162	5380	73.97	0.51
GFSMAG_2499	11		11	11	4	11	TRUE	TRUE	TRUE	d__Bacteria;p__Acidobacteriota;c__Terriglobia;o__Bryobacterales;f__Bryobacteraceae;g__JALHNI01;s__JALHNI01 GFSMAG_2499	89.95	91.45	5079732	59.9394	1001	6019	81.62	3.03
MOTU40_011374	11		11	11	1	11	TRUE	TRUE	TRUE	d__Bacteria;p__Acidobacteriota;c__Terriglobia;o__Bryobacterales;f__Bryobacteraceae;g__JALHNI01;s__JALHNI01 MOTU40_011374	88.53	90.25	4574459	60.6593	998	5325	75.42	1.24
MOTU40_077098	11		11	11	3	11	TRUE	TRUE	TRUE	d__Bacteria;p__Acidobacteriota;c__Terriglobia;o__Bryobacterales;f__Bryobacteraceae;g__JALHNI01;s__JALHNI01 MOTU40_077098	87.93	89.87	5165475	59.4829	516	14307	93.47	1.29
SPIREOTU_02037933	11		11	11	2	11	TRUE	TRUE	TRUE	d__Bacteria;p__Acidobacteriota;c__Terriglobia;o__Bryobacterales;f__Bryobacteraceae;g__JALHNI01;s__JALHNI01 SPIREOTU_02037933	89.52	91.67	5630527	60.8654	514	15020	100	2.28
BCRBG_61453	11		11	11	0	11	TRUE	TRUE	TRUE	d__Bacteria;p__Acidobacteriota;c__Terriglobia;o__Bryobacterales;f__Bryobacteraceae;g__JALSRK01;s__JALSRK01 BCRBG_61453	84.64	90.89	4691612	64.9703	175	47751	94.65	0.42
MOTU40_087426	11		11	11	1	11	TRUE	TRUE	TRUE	d__Bacteria;p__Acidobacteriota;c__Terriglobia;o__Bryobacterales;f__Bryobacteraceae;g__JALSRK01;s__JALSRK01 MOTU40_087426	84.74	91.4	4485075	67.2821	733	7522	93.7	0.34
SPIREOTU_00174169	11		11	11	1	11	TRUE	TRUE	TRUE	d__Bacteria;p__Acidobacteriota;c__Terriglobia;o__Bryobacterales;f__Bryobacteraceae;g__JALSRK01;s__JALSRK01 SPIREOTU_00174169	84.56	91.57	4819792	67.4053	388	17779	92.85	0.54
MOTU40_055952	11		11	11	1	11	TRUE	TRUE	TRUE	d__Bacteria;p__Acidobacteriota;c__Terriglobia;o__Bryobacterales;f__Bryobacteraceae;g__JALYHQ01;s__JALYHQ01 MOTU40_055952	89.73	93.24	4962254	61.3306	1079	5266	79.83	5.46
MOTU40_011411	11		11	11	2	11	TRUE	TRUE	TRUE	d__Bacteria;p__Acidobacteriota;c__Terriglobia;o__Bryobacterales;f__Bryobacteraceae;g__JALYXI01;s__JALYXI01 MOTU40_011411	90.23	92.25	4528898	57.0868	220	33727	92.97	2.36
MOTU40_076959	11		11	11	3	11	TRUE	TRUE	TRUE	d__Bacteria;p__Acidobacteriota;c__Terriglobia;o__Bryobacterales;f__Bryobacteraceae;g__JALYXI01;s__JALYXI01 MOTU40_076959	91.18	92.68	5318022	56.621	121	94706	95.21	0.91
MOTU40_076965	11		11	11	3	11	TRUE	TRUE	TRUE	d__Bacteria;p__Acidobacteriota;c__Terriglobia;o__Bryobacterales;f__Bryobacteraceae;g__JALYXI01;s__JALYXI01 MOTU40_076965	90.89	93.77	4701877	58.1173	197	99389	95.6	1.77
MOTU40_077237	11		11	11	3	11	TRUE	TRUE	TRUE	d__Bacteria;p__Acidobacteriota;c__Terriglobia;o__Bryobacterales;f__Bryobacteraceae;g__JALYXI01;s__JALYXI01 MOTU40_077237	91.85	93.95	4483972	56.4397	126	66256	96.56	0.19
SPIREOTU_01174841	11		11	11	5	11	TRUE	TRUE	TRUE	d__Bacteria;p__Acidobacteriota;c__Terriglobia;o__Bryobacterales;f__Bryobacteraceae;g__JALYXI01;s__JALYXI01 SPIREOTU_01174841	91.82	92.97	5372512	55.8036	122	84706	98.37	1.25
SPIREOTU_02482983	11		11	11	6	11	TRUE	TRUE	TRUE	d__Bacteria;p__Acidobacteriota;c__Terriglobia;o__Bryobacterales;f__Bryobacteraceae;g__JALYXI01;s__JALYXI01 SPIREOTU_02482983	91.66	93.25	4993048	56.3359	307	27138	97.36	0.6
BCRBG_00802	11		11	11	1	11	TRUE	TRUE	TRUE	d__Bacteria;p__Acidobacteriota;c__Terriglobia;o__Bryobacterales;f__Bryobacteraceae;g__JANWVO01;s__JANWVO01 BCRBG_00802	87.53	92.6	4222815	66.6424	43	215844	99.9	0.48
BCRBG_71957	11		11	11	0	11	TRUE	TRUE	TRUE	d__Bacteria;p__Acidobacteriota;c__Terriglobia;o__Bryobacterales;f__Bryobacteraceae;g__JANWVO01;s__JANWVO01 BCRBG_71957	81.77	86.95	3529450	66.1731	945	4300	65.31	1.4
SPIREOTU_00095006	11		11	11	1	11	TRUE	TRUE	TRUE	d__Bacteria;p__Acidobacteriota;c__Terriglobia;o__Bryobacterales;f__Bryobacteraceae;g__JANWVO01;s__JANWVO01 SPIREOTU_00095006	86.43	92.68	3735430	66.2638	544	8328	83.23	2.4
SPIREOTU_00098374	11		11	11	1	11	TRUE	TRUE	TRUE	d__Bacteria;p__Acidobacteriota;c__Terriglobia;o__Bryobacterales;f__Bryobacteraceae;g__JANWVO01;s__JANWVO01 SPIREOTU_00098374	85.33	91.67	2647372	67.3005	586	4775	59.33	0.57
SPIREOTU_00671431	11		11	11	0	11	TRUE	TRUE	TRUE	d__Bacteria;p__Acidobacteriota;c__Terriglobia;o__Bryobacterales;f__Bryobacteraceae;g__JANWVO01;s__JANWVO01 SPIREOTU_00671431	87.46	92.84	3973239	66.3845	170	39668	94.77	2.5
SPIREOTU_01167522	11		11	11	0	11	TRUE	TRUE	TRUE	d__Bacteria;p__Acidobacteriota;c__Terriglobia;o__Bryobacterales;f__Bryobacteraceae;g__JANWVO01;s__JANWVO01 SPIREOTU_01167522	88.87	91.14	4497636	66.9437	187	42535	99.89	0.49
SPIREOTU_01615660	11		11	11	0	11	TRUE	TRUE	TRUE	d__Bacteria;p__Acidobacteriota;c__Terriglobia;o__Bryobacterales;f__Bryobacteraceae;g__JANWVO01;s__JANWVO01 SPIREOTU_01615660	87.7	92.43	4101989	66.4625	230	31984	95.2	2.3
SPIREOTU_01616263	11		11	11	2	11	TRUE	TRUE	TRUE	d__Bacteria;p__Acidobacteriota;c__Terriglobia;o__Bryobacterales;f__Bryobacteraceae;g__JANWVO01;s__JANWVO01 SPIREOTU_01616263	87.91	90.93	4400710	67.2245	109	78928	99.81	0.16
TPMCOTU_10107	11		11	11	0	11	TRUE	TRUE	TRUE	d__Bacteria;p__Acidobacteriota;c__Terriglobia;o__Bryobacterales;f__Bryobacteraceae;g__JANWVO01;s__JANWVO01 TPMCOTU_10107	86.03	92.47	3981042	66.3887	515	9611	89.48	3.69
TPMCOTU_10370	11		11	11	3	11	TRUE	TRUE	TRUE	d__Bacteria;p__Acidobacteriota;c__Terriglobia;o__Bryobacterales;f__Bryobacteraceae;g__JANWVO01;s__JANWVO01 TPMCOTU_10370	86.01	92.5	3514262	68.4185	994	3994	73.4	2.26
MOTU40_109674	11		11	11	1	11	TRUE	TRUE	TRUE	d__Bacteria;p__Acidobacteriota;c__Terriglobia;o__Bryobacterales;f__Bryobacteraceae;g__JANWXD01;s__JANWXD01 MOTU40_109674	86.74	93.25	4636980	64.5496	216	272703	98.27	5.08
MOTU40_054910	11		11	11	4	11	TRUE	TRUE	TRUE	d__Bacteria;p__Acidobacteriota;c__Terriglobia;o__Bryobacterales;f__Bryobacteraceae;g__JANXQZ01;s__JANXQZ01 MOTU40_054910	86.39	89.05	6024685	60.781	791	10120	88.41	2.04
MOTU40_056026	11		11	11	1	11	TRUE	TRUE	TRUE	d__Bacteria;p__Acidobacteriota;c__Terriglobia;o__Bryobacterales;f__Bryobacteraceae;g__JANXQZ01;s__JANXQZ01 MOTU40_056026	90.48	92.86	5131489	59.3427	703	11428	93.04	7.96
SPIREOTU_02483622	11		11	11	0	11	TRUE	TRUE	TRUE	d__Bacteria;p__Acidobacteriota;c__Terriglobia;o__Bryobacterales;f__Bryobacteraceae;g__JANXQZ01;s__JANXQZ01 SPIREOTU_02483622	90.37	92.58	3451443	59.0499	771	4496	58.45	1.63
GFSMAG_1025	11		11	11	4	11	TRUE	TRUE	TRUE	d__Bacteria;p__Acidobacteriota;c__Terriglobia;o__Bryobacterales;f__Bryobacteraceae;g__JANXSF01;s__JANXSF01 GFSMAG_1025	90.66	90.99	7100064	51.7043	312	33564	94.41	2.1
GFSMAG_1686	11		11	11	0	11	TRUE	TRUE	TRUE	d__Bacteria;p__Acidobacteriota;c__Terriglobia;o__Bryobacterales;f__Bryobacteraceae;g__JANXSF01;s__JANXSF01 GFSMAG_1686	91.74	92.16	7736587	52.005	478	23248	94.49	4.59
MOTU40_015875	11		11	11	1	11	TRUE	TRUE	TRUE	d__Bacteria;p__Acidobacteriota;c__Terriglobia;o__Bryobacterales;f__Bryobacteraceae;g__JANXSF01;s__JANXSF01 MOTU40_015875	91.07	91.9	6450759	51.7944	374	32604	97.84	3.75
MOTU40_025403	11		11	11	3	11	TRUE	TRUE	TRUE	d__Bacteria;p__Acidobacteriota;c__Terriglobia;o__Bryobacterales;f__Bryobacteraceae;g__JANXSF01;s__JANXSF01 MOTU40_025403	88.64	89.37	6631643	55.1623	763	11385	94.5	2.02
MOTU40_054150	11		11	11	0	11	TRUE	TRUE	TRUE	d__Bacteria;p__Acidobacteriota;c__Terriglobia;o__Bryobacterales;f__Bryobacteraceae;g__JANXSF01;s__JANXSF01 MOTU40_054150	91.83	92.77	5558835	54.6321	714	9981	89.1	3.19
MOTU40_054586	11		11	11	1	11	TRUE	TRUE	TRUE	d__Bacteria;p__Acidobacteriota;c__Terriglobia;o__Bryobacterales;f__Bryobacteraceae;g__JANXSF01;s__JANXSF01 MOTU40_054586	91.11	91.53	5948584	51.701	766	9851	96.94	0.36
MOTU40_054811	11		11	11	0	11	TRUE	TRUE	TRUE	d__Bacteria;p__Acidobacteriota;c__Terriglobia;o__Bryobacterales;f__Bryobacteraceae;g__JANXSF01;s__JANXSF01 MOTU40_054811	91.2	92.42	5278540	51.6426	660	10170	87.49	1.34
MOTU40_054812	11		11	11	0	11	TRUE	TRUE	TRUE	d__Bacteria;p__Acidobacteriota;c__Terriglobia;o__Bryobacterales;f__Bryobacteraceae;g__JANXSF01;s__JANXSF01 MOTU40_054812	88.88	89.22	5537998	51.6681	310	28275	86.01	0.69
MOTU40_054957	11		11	11	4	11	TRUE	TRUE	TRUE	d__Bacteria;p__Acidobacteriota;c__Terriglobia;o__Bryobacterales;f__Bryobacteraceae;g__JANXSF01;s__JANXSF01 MOTU40_054957	88.9	89.27	7050646	54.3302	363	33767	94.92	0.39
MOTU40_055619	11		11	11	4	11	TRUE	TRUE	TRUE	d__Bacteria;p__Acidobacteriota;c__Terriglobia;o__Bryobacterales;f__Bryobacteraceae;g__JANXSF01;s__JANXSF01 MOTU40_055619	91.43	91.9	6626905	51.8315	950	8552	86.37	4.23
MOTU40_007259	11		11	11	3	11	TRUE	TRUE	TRUE	d__Bacteria;p__Acidobacteriota;c__Terriglobia;o__Bryobacterales;f__Bryobacteraceae;g__JANXXV01;s__JANXXV01 MOTU40_007259	88.93	91	4872060	58.5624	1014	5386	87.32	0.07
MOTU40_056090	11		11	11	2	11	TRUE	TRUE	TRUE	d__Bacteria;p__Acidobacteriota;c__Terriglobia;o__Bryobacterales;f__Bryobacteraceae;g__JANXXV01;s__JANXXV01 MOTU40_056090	89.94	91.07	5039790	55.8881	662	9832	82.55	1.19
MOTU40_056091	11		11	11	6	11	TRUE	TRUE	TRUE	d__Bacteria;p__Acidobacteriota;c__Terriglobia;o__Bryobacterales;f__Bryobacteraceae;g__JANXXV01;s__JANXXV01 MOTU40_056091	88.77	89.43	5588162	55.1255	121	146667	96.52	3.57
SPIREOTU_01778755	11		11	11	2	11	TRUE	TRUE	TRUE	d__Bacteria;p__Acidobacteriota;c__Terriglobia;o__Bryobacterales;f__Bryobacteraceae;g__JANXXV01;s__JANXXV01 SPIREOTU_01778755	89.5	90.54	4742549	57.9516	977	5097	62.76	2.1
MOTU40_054846	11		11	11	2	11	TRUE	TRUE	TRUE	d__Bacteria;p__Acidobacteriota;c__Terriglobia;o__Bryobacterales;f__Bryobacteraceae;g__JANYJA01;s__JANYJA01 MOTU40_054846	91.34	93.9	3965936	58.013	710	6386	76.31	2.13
GEMOTU_07961	11		11	11	0	11	TRUE	TRUE	TRUE	d__Bacteria;p__Acidobacteriota;c__Terriglobia;o__Bryobacterales;f__Bryobacteraceae;g__JAPKYZ01;s__JAPKYZ01 GEMOTU_07961	88.95	95.41	4734379	63.4729	15	629963	98.88	0.25
SPIREOTU_02100259	11		11	11	2	11	TRUE	TRUE	TRUE	d__Bacteria;p__Acidobacteriota;c__Terriglobia;o__Bryobacterales;f__Bryobacteraceae;g__JAPKYZ01;s__JAPKYZ01 SPIREOTU_02100259	89.06	92.52	5086746	62.2603	695	8977	81.66	2.2
TPMCOTU_10039	11		11	11	5	11	TRUE	TRUE	TRUE	d__Bacteria;p__Acidobacteriota;c__Terriglobia;o__Bryobacterales;f__Bryobacteraceae;g__JAUQPO01;s__JAUQPO01 TPMCOTU_10039	88.52	90.29	3234695	59.9432	891	4321	82.73	1.05
GFSMAG_2471	11		11	11	4	11	TRUE	TRUE	TRUE	d__Bacteria;p__Acidobacteriota;c__Terriglobia;o__Bryobacterales;f__Bryobacteraceae;g__JBBQWZ01;s__JBBQWZ01 GFSMAG_2471	86.26	87.98	5448467	60.6462	331	23522	94.67	2.36
SPIREOTU_01977103	11		11	11	3	11	TRUE	TRUE	TRUE	d__Bacteria;p__Acidobacteriota;c__Terriglobia;o__Bryobacterales;f__Bryobacteraceae;g__KBS-96;s__KBS-96 SPIREOTU_01977103	88.92	89.95	5525171	57.5709	580	12511	93.2	1.24
MOTU40_015878	11		11	11	13	11	TRUE	TRUE	TRUE	d__Bacteria;p__Acidobacteriota;c__Terriglobia;o__Bryobacterales;f__Bryobacteraceae;g__MOTU40_015878;s__MOTU40_015878 MOTU40_015878	87.53	88.47	8630287	56.5513	834	14798	89.65	3.53
MOTU40_028649	11		11	11	2	11	TRUE	TRUE	TRUE	d__Bacteria;p__Acidobacteriota;c__Terriglobia;o__Bryobacterales;f__Bryobacteraceae;g__MOTU40_028649;s__MOTU40_028649 MOTU40_028649	90.74	93.94	6256752	59.6686	126	77829	100	0.43
MOTU40_037456	11		11	11	0	11	TRUE	TRUE	TRUE	d__Bacteria;p__Acidobacteriota;c__Terriglobia;o__Bryobacterales;f__Bryobacteraceae;g__MOTU40_037456;s__MOTU40_037456 MOTU40_037456	83.41	86.37	4964625	63.5429	326	25550	97.63	3.09
MOTU40_125021	11		11	11	0	11	TRUE	TRUE	TRUE	d__Bacteria;p__Acidobacteriota;c__Terriglobia;o__Bryobacterales;f__Bryobacteraceae;g__MOTU40_037456;s__MOTU40_037456 MOTU40_125021	82.89	85.54	3928353	63.8602	510	9467	80.91	2.19
MOTU40_047759	11		11	11	0	11	TRUE	TRUE	TRUE	d__Bacteria;p__Acidobacteriota;c__Terriglobia;o__Bryobacterales;f__Bryobacteraceae;g__MOTU40_047759;s__MOTU40_047759 MOTU40_047759	86.66	87.84	4535764	60.7129	1005	5161	71.1	1.11
MOTU40_054247	11		11	11	5	11	TRUE	TRUE	TRUE	d__Bacteria;p__Acidobacteriota;c__Terriglobia;o__Bryobacterales;f__Bryobacteraceae;g__MOTU40_054247;s__MOTU40_054247 MOTU40_054247	88.11	89.55	5112360	57.6708	376	20488	93.14	0.2
SPIREOTU_02034695	11		11	11	3	11	TRUE	TRUE	TRUE	d__Bacteria;p__Acidobacteriota;c__Terriglobia;o__Bryobacterales;f__Bryobacteraceae;g__MOTU40_054247;s__MOTU40_054247 SPIREOTU_02034695	87.16	89.34	6206065	59.4509	327	32076	85.67	3.84
MOTU40_054833	11		11	11	1	11	TRUE	TRUE	TRUE	d__Bacteria;p__Acidobacteriota;c__Terriglobia;o__Bryobacterales;f__Bryobacteraceae;g__MOTU40_054833;s__MOTU40_054833 MOTU40_054833	89.45	91.39	6394629	58.3042	840	10055	92.19	7.51
MOTU40_025371	11		11	11	1	11	TRUE	TRUE	TRUE	d__Bacteria;p__Acidobacteriota;c__Terriglobia;o__Bryobacterales;f__Bryobacteraceae;g__MOTU40_055034;s__MOTU40_055034 MOTU40_025371	88.78	92.25	6818783	62.125	1377	5506	83.54	5.07
MOTU40_054995	11		11	11	3	11	TRUE	TRUE	TRUE	d__Bacteria;p__Acidobacteriota;c__Terriglobia;o__Bryobacterales;f__Bryobacteraceae;g__MOTU40_055034;s__MOTU40_055034 MOTU40_054995	87.31	90	7658255	61.8689	1165	8671	80.79	4.68
MOTU40_055019	11		11	11	5	11	TRUE	TRUE	TRUE	d__Bacteria;p__Acidobacteriota;c__Terriglobia;o__Bryobacterales;f__Bryobacteraceae;g__MOTU40_055034;s__MOTU40_055034 MOTU40_055019	89.17	91.14	7768129	59.9165	867	13323	95.45	8.43
MOTU40_055033	11		11	11	5	11	TRUE	TRUE	TRUE	d__Bacteria;p__Acidobacteriota;c__Terriglobia;o__Bryobacterales;f__Bryobacteraceae;g__MOTU40_055034;s__MOTU40_055034 MOTU40_055033	88.35	91.24	9506891	61.0302	744	26117	96.78	9.11
MOTU40_055034	11		11	11	1	11	TRUE	TRUE	TRUE	d__Bacteria;p__Acidobacteriota;c__Terriglobia;o__Bryobacterales;f__Bryobacteraceae;g__MOTU40_055034;s__MOTU40_055034 MOTU40_055034	89.57	93.26	6387048	61.6335	978	8212	73.95	2.56
MOTU40_055759	11		11	11	0	11	TRUE	TRUE	TRUE	d__Bacteria;p__Acidobacteriota;c__Terriglobia;o__Bryobacterales;f__Bryobacteraceae;g__MOTU40_055034;s__MOTU40_055034 MOTU40_055759	89.1	92.24	6201659	61.9111	860	9948	74.06	3.79
SPIREOTU_01665849	11		11	11	0	11	TRUE	TRUE	TRUE	d__Bacteria;p__Acidobacteriota;c__Terriglobia;o__Bryobacterales;f__Bryobacteraceae;g__MOTU40_055034;s__MOTU40_055034 SPIREOTU_01665849	88.33	94.83	6982197	63.9257	221	58077	88.38	5.46
SPIREOTU_01883151	11		11	11	0	11	TRUE	TRUE	TRUE	d__Bacteria;p__Acidobacteriota;c__Terriglobia;o__Bryobacterales;f__Bryobacteraceae;g__MOTU40_055034;s__MOTU40_055034 SPIREOTU_01883151	90.89	94.57	5931652	63.4208	1160	5647	70.13	2.6
BCRBG_50077	11		11	11	8	11	TRUE	TRUE	TRUE	d__Bacteria;p__Acidobacteriota;c__Terriglobia;o__Bryobacterales;f__Bryobacteraceae;g__MOTU40_055651;s__MOTU40_055651 BCRBG_50077	89.34	91.08	6633666	58.024	599	19054	89.17	4.88
MOTU40_055651	11		11	11	2	11	TRUE	TRUE	TRUE	d__Bacteria;p__Acidobacteriota;c__Terriglobia;o__Bryobacterales;f__Bryobacteraceae;g__MOTU40_055651;s__MOTU40_055651 MOTU40_055651	89.25	91.05	6896763	57.2538	354	32019	95.15	1.18
MOTU40_055898	11		11	11	5	11	TRUE	TRUE	TRUE	d__Bacteria;p__Acidobacteriota;c__Terriglobia;o__Bryobacterales;f__Bryobacteraceae;g__MOTU40_055898;s__MOTU40_055898 MOTU40_055898	85.77	89.3	4930125	62.2359	785	7769	79.98	1.78
MOTU40_080522	11		11	11	1	11	TRUE	TRUE	TRUE	d__Bacteria;p__Acidobacteriota;c__Terriglobia;o__Bryobacterales;f__Bryobacteraceae;g__MOTU40_080522;s__MOTU40_080522 MOTU40_080522	88.47	93.47	6554835	61.6532	460	27536	93.53	4.42
MOTU40_109252	11		11	11	1	11	TRUE	TRUE	TRUE	d__Bacteria;p__Acidobacteriota;c__Terriglobia;o__Bryobacterales;f__Bryobacteraceae;g__MOTU40_109252;s__MOTU40_109252 MOTU40_109252	88.89	90.23	6657693	58.8715	51	225538	94.48	1.44
MOTU40_109662	11		11	11	0	11	TRUE	TRUE	TRUE	d__Bacteria;p__Acidobacteriota;c__Terriglobia;o__Bryobacterales;f__Bryobacteraceae;g__MOTU40_109662;s__MOTU40_109662 MOTU40_109662	90.92	94.68	3883512	60.0175	40	206009	100	0.11
MOTU40_124772	11		11	11	0	11	TRUE	TRUE	TRUE	d__Bacteria;p__Acidobacteriota;c__Terriglobia;o__Bryobacterales;f__Bryobacteraceae;g__MOTU40_124772;s__MOTU40_124772 MOTU40_124772	87.1	90.52	5770365	60.9413	311	28535	91.87	2.3
MOTU40_124950	11		11	11	4	11	TRUE	TRUE	TRUE	d__Bacteria;p__Acidobacteriota;c__Terriglobia;o__Bryobacterales;f__Bryobacteraceae;g__MOTU40_124950;s__MOTU40_124950 MOTU40_124950	87.49	88.24	8328525	58.367	1671	5625	83.24	5.99
MOTU40_124978	11		11	11	9	11	TRUE	TRUE	TRUE	d__Bacteria;p__Acidobacteriota;c__Terriglobia;o__Bryobacterales;f__Bryobacteraceae;g__MOTU40_124978;s__MOTU40_124978 MOTU40_124978	88.6	90.33	7864702	58.043	916	12712	95.96	7.7
MOTU40_125739	11		11	11	0	11	TRUE	TRUE	TRUE	d__Bacteria;p__Acidobacteriota;c__Terriglobia;o__Bryobacterales;f__Bryobacteraceae;g__MOTU40_125739;s__MOTU40_125739 MOTU40_125739	87.54	93.93	4162406	64.814	710	6882	92.68	6.36
BCRBG_25498	11		11	11	3	11	TRUE	TRUE	TRUE	d__Bacteria;p__Acidobacteriota;c__Terriglobia;o__Bryobacterales;f__Bryobacteraceae;g__PALSA-129;s__PALSA-129 BCRBG_25498	86.77	89.05	6989424	62.4725	1490	5598	78.48	3.21
MOTU40_124804	11		11	11	1	11	TRUE	TRUE	TRUE	d__Bacteria;p__Acidobacteriota;c__Terriglobia;o__Bryobacterales;f__Bryobacteraceae;g__PALSA-129;s__PALSA-129 MOTU40_124804	84.31	86.59	7383262	63.2382	324	31700	95.79	3.27
MOTU40_124890	11		11	11	4	11	TRUE	TRUE	TRUE	d__Bacteria;p__Acidobacteriota;c__Terriglobia;o__Bryobacterales;f__Bryobacteraceae;g__PALSA-129;s__PALSA-129 MOTU40_124890	84.9	86.66	7608036	61.8603	1051	9792	90.98	7.63
MOTU40_125103	11		11	11	3	11	TRUE	TRUE	TRUE	d__Bacteria;p__Acidobacteriota;c__Terriglobia;o__Bryobacterales;f__Bryobacteraceae;g__PALSA-129;s__PALSA-129 MOTU40_125103	85.08	88.28	5546673	62.1915	204	40393	99.53	1.02
MOTU40_125874	11		11	11	5	11	TRUE	TRUE	TRUE	d__Bacteria;p__Acidobacteriota;c__Terriglobia;o__Bryobacterales;f__Bryobacteraceae;g__PALSA-129;s__PALSA-129 MOTU40_125874	82.82	84.46	7768175	61.9729	1068	9747	89.21	5.09
MOTU40_125878	11		11	11	1	11	TRUE	TRUE	TRUE	d__Bacteria;p__Acidobacteriota;c__Terriglobia;o__Bryobacterales;f__Bryobacteraceae;g__PALSA-129;s__PALSA-129 MOTU40_125878	86.03	88.38	8817625	61.4019	669	20331	96.49	7.38
SPIREOTU_01974007	11		11	11	1	11	TRUE	TRUE	TRUE	d__Bacteria;p__Acidobacteriota;c__Terriglobia;o__Bryobacterales;f__Bryobacteraceae;g__PALSA-129;s__PALSA-129 SPIREOTU_01974007	86.08	89.24	6808447	62.7109	240	52666	98.5	5.81
SPIREOTU_02168503	11		11	11	2	11	TRUE	TRUE	TRUE	d__Bacteria;p__Acidobacteriota;c__Terriglobia;o__Bryobacterales;f__Bryobacteraceae;g__PALSA-129;s__PALSA-129 SPIREOTU_02168503	84.48	86.42	9281907	61.8964	700	18782	98.38	8.04
BCRBG_12125	11		11	11	3	11	TRUE	TRUE	TRUE	d__Bacteria;p__Acidobacteriota;c__Terriglobia;o__Bryobacterales;f__Bryobacteraceae;g__Palsa-187;s__Palsa-187 BCRBG_12125	90.74	94.09	3531207	59.1639	516	10671	82.32	2.57
BCRBG_32994	11		11	11	4	11	TRUE	TRUE	TRUE	d__Bacteria;p__Acidobacteriota;c__Terriglobia;o__Bryobacterales;f__Bryobacteraceae;g__Palsa-187;s__Palsa-187 BCRBG_32994	89.32	92.35	6974480	59.2379	1069	9149	91.17	6.44
GEMOTU_02549	11		11	11	2	11	TRUE	TRUE	TRUE	d__Bacteria;p__Acidobacteriota;c__Terriglobia;o__Bryobacterales;f__Bryobacteraceae;g__Palsa-187;s__Palsa-187 GEMOTU_02549	89.05	91.49	2778579	59.5119	500	5787	54.29	0.04
MOTU40_023950	11		11	11	0	11	TRUE	TRUE	TRUE	d__Bacteria;p__Acidobacteriota;c__Terriglobia;o__Bryobacterales;f__Bryobacteraceae;g__Palsa-187;s__Palsa-187 MOTU40_023950	88.79	90.79	9075215	57.7543	219	108829	100	1.02
MOTU40_054270	11		11	11	2	11	TRUE	TRUE	TRUE	d__Bacteria;p__Acidobacteriota;c__Terriglobia;o__Bryobacterales;f__Bryobacteraceae;g__Palsa-187;s__Palsa-187 MOTU40_054270	87.68	89.09	4889994	57.0647	589	11938	94.25	5.67
MOTU40_054376	11		11	11	2	11	TRUE	TRUE	TRUE	d__Bacteria;p__Acidobacteriota;c__Terriglobia;o__Bryobacterales;f__Bryobacteraceae;g__Palsa-187;s__Palsa-187 MOTU40_054376	87.22	89.15	5315855	57.613	493	18066	95.58	4.2
MOTU40_054406	11		11	11	2	11	TRUE	TRUE	TRUE	d__Bacteria;p__Acidobacteriota;c__Terriglobia;o__Bryobacterales;f__Bryobacteraceae;g__Palsa-187;s__Palsa-187 MOTU40_054406	90.7	92.01	3203052	55.4576	620	5883	78.5	2.03
MOTU40_054799	11		11	11	1	11	TRUE	TRUE	TRUE	d__Bacteria;p__Acidobacteriota;c__Terriglobia;o__Bryobacterales;f__Bryobacteraceae;g__Palsa-187;s__Palsa-187 MOTU40_054799	88.88	92.04	3931061	60.0406	242	29708	85.55	1.88
MOTU40_124768	11		11	11	6	11	TRUE	TRUE	TRUE	d__Bacteria;p__Acidobacteriota;c__Terriglobia;o__Bryobacterales;f__Bryobacteraceae;g__Palsa-187;s__Palsa-187 MOTU40_124768	89.21	91.9	5633915	58.8674	66	174148	96.35	1.29
MOTU40_125132	11		11	11	9	11	TRUE	TRUE	TRUE	d__Bacteria;p__Acidobacteriota;c__Terriglobia;o__Bryobacterales;f__Bryobacteraceae;g__Palsa-187;s__Palsa-187 MOTU40_125132	86.98	89.12	6833073	59.577	1018	8338	88.23	2.77
MOTU40_125449	11		11	11	4	11	TRUE	TRUE	TRUE	d__Bacteria;p__Acidobacteriota;c__Terriglobia;o__Bryobacterales;f__Bryobacteraceae;g__Palsa-187;s__Palsa-187 MOTU40_125449	87.15	89.01	5528979	59.0012	238	45285	86.96	0.61
MOTU40_125499	11		11	11	3	11	TRUE	TRUE	TRUE	d__Bacteria;p__Acidobacteriota;c__Terriglobia;o__Bryobacterales;f__Bryobacteraceae;g__Palsa-187;s__Palsa-187 MOTU40_125499	85.77	88.4	2529308	60.5606	502	5766	54.52	0.86
MOTU40_125514	11		11	11	0	11	TRUE	TRUE	TRUE	d__Bacteria;p__Acidobacteriota;c__Terriglobia;o__Bryobacterales;f__Bryobacteraceae;g__Palsa-187;s__Palsa-187 MOTU40_125514	89.27	92.81	3624116	60.0376	574	7257	68.62	1.29
MOTU40_125590	11		11	11	2	11	TRUE	TRUE	TRUE	d__Bacteria;p__Acidobacteriota;c__Terriglobia;o__Bryobacterales;f__Bryobacteraceae;g__Palsa-187;s__Palsa-187 MOTU40_125590	87.32	90.37	7188810	60.0495	677	14440	89.33	6.02
MOTU40_125598	11		11	11	0	11	TRUE	TRUE	TRUE	d__Bacteria;p__Acidobacteriota;c__Terriglobia;o__Bryobacterales;f__Bryobacteraceae;g__Palsa-187;s__Palsa-187 MOTU40_125598	89.57	92.27	3838524	59.9246	604	7691	57.67	0.71
SPIREOTU_00053536	11		11	11	1	11	TRUE	TRUE	TRUE	d__Bacteria;p__Acidobacteriota;c__Terriglobia;o__Bryobacterales;f__Bryobacteraceae;g__Palsa-187;s__Palsa-187 SPIREOTU_00053536	89.37	93.85	6137136	60.6616	302	31496	98.92	4.62
SPIREOTU_00488348	11		11	11	1	11	TRUE	TRUE	TRUE	d__Bacteria;p__Acidobacteriota;c__Terriglobia;o__Bryobacterales;f__Bryobacteraceae;g__Palsa-187;s__Palsa-187 SPIREOTU_00488348	89.31	92.76	5105800	59.7291	267	26081	95.9	5.37
SPIREOTU_00491752	11		11	11	1	11	TRUE	TRUE	TRUE	d__Bacteria;p__Acidobacteriota;c__Terriglobia;o__Bryobacterales;f__Bryobacteraceae;g__Palsa-187;s__Palsa-187 SPIREOTU_00491752	88.46	90.97	3517850	59.3685	465	8823	73.53	4.51
SPIREOTU_00493885	11		11	11	2	11	TRUE	TRUE	TRUE	d__Bacteria;p__Acidobacteriota;c__Terriglobia;o__Bryobacterales;f__Bryobacteraceae;g__Palsa-187;s__Palsa-187 SPIREOTU_00493885	90.01	92.27	4674696	58.197	481	12975	84	2.86
SPIREOTU_00518377	11		11	11	0	11	TRUE	TRUE	TRUE	d__Bacteria;p__Acidobacteriota;c__Terriglobia;o__Bryobacterales;f__Bryobacteraceae;g__Palsa-187;s__Palsa-187 SPIREOTU_00518377	89.27	92.1	5994138	59.7687	500	17508	94.12	7.24
SPIREOTU_00519920	11		11	11	0	11	TRUE	TRUE	TRUE	d__Bacteria;p__Acidobacteriota;c__Terriglobia;o__Bryobacterales;f__Bryobacteraceae;g__Palsa-187;s__Palsa-187 SPIREOTU_00519920	90.51	94.51	2532906	60.3232	93	39320	59.54	0.45
SPIREOTU_00519942	11		11	11	0	11	TRUE	TRUE	TRUE	d__Bacteria;p__Acidobacteriota;c__Terriglobia;o__Bryobacterales;f__Bryobacteraceae;g__Palsa-187;s__Palsa-187 SPIREOTU_00519942	90.45	94.31	3296880	60.0446	198	23579	67.84	1.89
SPIREOTU_00720428	11		11	11	3	11	TRUE	TRUE	TRUE	d__Bacteria;p__Acidobacteriota;c__Terriglobia;o__Bryobacterales;f__Bryobacteraceae;g__Palsa-187;s__Palsa-187 SPIREOTU_00720428	88.69	91.79	4954334	60.5039	117	78733	97.9	1.19
SPIREOTU_01240449	11		11	11	0	11	TRUE	TRUE	TRUE	d__Bacteria;p__Acidobacteriota;c__Terriglobia;o__Bryobacterales;f__Bryobacteraceae;g__Palsa-187;s__Palsa-187 SPIREOTU_01240449	88.33	93.23	4422989	61.8449	46	299269	99.5	0.86
SPIREOTU_01308337	11		11	11	0	11	TRUE	TRUE	TRUE	d__Bacteria;p__Acidobacteriota;c__Terriglobia;o__Bryobacterales;f__Bryobacteraceae;g__Palsa-187;s__Palsa-187 SPIREOTU_01308337	90.76	93.76	4808203	58.9704	470	14465	88.45	7.22
SPIREOTU_01484738	11		11	11	5	11	TRUE	TRUE	TRUE	d__Bacteria;p__Acidobacteriota;c__Terriglobia;o__Bryobacterales;f__Bryobacteraceae;g__Palsa-187;s__Palsa-187 SPIREOTU_01484738	89.67	92.99	5187687	60.1599	487	13631	83.02	6.29
SPIREOTU_01599334	11		11	11	2	11	TRUE	TRUE	TRUE	d__Bacteria;p__Acidobacteriota;c__Terriglobia;o__Bryobacterales;f__Bryobacteraceae;g__Palsa-187;s__Palsa-187 SPIREOTU_01599334	88.05	93.2	4901071	61.644	44	217991	97.49	1.3
SPIREOTU_01599637	11		11	11	1	11	TRUE	TRUE	TRUE	d__Bacteria;p__Acidobacteriota;c__Terriglobia;o__Bryobacterales;f__Bryobacteraceae;g__Palsa-187;s__Palsa-187 SPIREOTU_01599637	89.1	93.24	5521497	59.4834	35	292779	96.56	0.06
SPIREOTU_01973657	11		11	11	1	11	TRUE	TRUE	TRUE	d__Bacteria;p__Acidobacteriota;c__Terriglobia;o__Bryobacterales;f__Bryobacteraceae;g__Palsa-187;s__Palsa-187 SPIREOTU_01973657	90.09	92.84	5851828	58.5054	310	27814	92.95	5.86
SPIREOTU_02029775	11		11	11	2	11	TRUE	TRUE	TRUE	d__Bacteria;p__Acidobacteriota;c__Terriglobia;o__Bryobacterales;f__Bryobacteraceae;g__Palsa-187;s__Palsa-187 SPIREOTU_02029775	89.51	93.46	5265008	60.8018	313	25781	94.13	1.76
SPIREOTU_02170745	11		11	11	0	11	TRUE	TRUE	TRUE	d__Bacteria;p__Acidobacteriota;c__Terriglobia;o__Bryobacterales;f__Bryobacteraceae;g__Palsa-187;s__Palsa-187 SPIREOTU_02170745	88.83	92.82	4179436	60.3854	424	12886	87.72	1.07
SPIREOTU_02369545	11		11	11	1	11	TRUE	TRUE	TRUE	d__Bacteria;p__Acidobacteriota;c__Terriglobia;o__Bryobacterales;f__Bryobacteraceae;g__Palsa-187;s__Palsa-187 SPIREOTU_02369545	88.53	92.59	6130742	61.6417	721	11038	88.45	1.81
SPIREOTU_01973659	11		11	11	3	11	TRUE	TRUE	TRUE	d__Bacteria;p__Acidobacteriota;c__Terriglobia;o__Bryobacterales;f__Bryobacteraceae;g__PALSA-243;s__PALSA-243 SPIREOTU_01973659	85.78	86.81	10013683	60.7538	288	76832	99.39	3.25
BCRBG_08188	11		11	11	3	11	TRUE	TRUE	TRUE	d__Bacteria;p__Acidobacteriota;c__Terriglobia;o__Bryobacterales;f__Bryobacteraceae;g__Palsa-89;s__Palsa-89 BCRBG_08188	88.99	91.37	5002108	60.047	1243	4740	74.99	4.23
BCRBG_08212	11		11	11	2	11	TRUE	TRUE	TRUE	d__Bacteria;p__Acidobacteriota;c__Terriglobia;o__Bryobacterales;f__Bryobacteraceae;g__Palsa-89;s__Palsa-89 BCRBG_08212	89.86	92.67	5048495	60.1654	1747	3098	87.86	5.97
MOTU40_122669	11		11	11	3	11	TRUE	TRUE	TRUE	d__Bacteria;p__Acidobacteriota;c__Terriglobia;o__Bryobacterales;f__Bryobacteraceae;g__Palsa-89;s__Palsa-89 MOTU40_122669	87.73	89.72	6346667	59.1647	1050	7489	76.55	4.2
MOTU40_125378	11		11	11	2	11	TRUE	TRUE	TRUE	d__Bacteria;p__Acidobacteriota;c__Terriglobia;o__Bryobacterales;f__Bryobacteraceae;g__Palsa-89;s__Palsa-89 MOTU40_125378	86.88	88.9	7325103	58.0045	942	10525	86.47	3.72
SMAGOTU_16593	11		11	11	2	11	TRUE	TRUE	TRUE	d__Bacteria;p__Acidobacteriota;c__Terriglobia;o__Bryobacterales;f__Bryobacteraceae;g__Palsa-89;s__Palsa-89 SMAGOTU_16593	90.88	93.75	5420355	58.1509	528	14912	82.49	5.98
SMAGOTU_16941	11		11	11	0	11	TRUE	TRUE	TRUE	d__Bacteria;p__Acidobacteriota;c__Terriglobia;o__Bryobacterales;f__Bryobacteraceae;g__Palsa-89;s__Palsa-89 SMAGOTU_16941	89.65	91.86	4409203	58.1645	337	23328	71.32	3.93
SPIREOTU_01485141	11		11	11	2	11	TRUE	TRUE	TRUE	d__Bacteria;p__Acidobacteriota;c__Terriglobia;o__Bryobacterales;f__Bryobacteraceae;g__Palsa-89;s__Palsa-89 SPIREOTU_01485141	88.78	92.13	6625934	59.5988	231	56612	95.27	6.5
SPIREOTU_01970487	11		11	11	2	11	TRUE	TRUE	TRUE	d__Bacteria;p__Acidobacteriota;c__Terriglobia;o__Bryobacterales;f__Bryobacteraceae;g__Palsa-89;s__Palsa-89 SPIREOTU_01970487	89.42	92.29	6205018	58.7625	201	52432	96.32	4.24
BCRBG_73673	11		11	11	5	11	TRUE	TRUE	TRUE	d__Bacteria;p__Acidobacteriota;c__Terriglobia;o__Bryobacterales;f__Bryobacteraceae;g__Paludibaculum;s__Paludibaculum BCRBG_73673	88	92.27	7446631	62.548	1002	10258	93.69	6.54
AMXMAG_0120	11		11	11	2	11	TRUE	TRUE	TRUE	d__Bacteria;p__Acidobacteriota;c__Terriglobia;o__Bryobacterales;f__Bryobacteraceae;g__PNKE01;s__PNKE01 AMXMAG_0120	87.58	93.12	5486378	64.4142	171	59604	99.04	1.8
AMXMAG_0376	11		11	11	2	11	TRUE	TRUE	TRUE	d__Bacteria;p__Acidobacteriota;c__Terriglobia;o__Bryobacterales;f__Bryobacteraceae;g__PNKE01;s__PNKE01 AMXMAG_0376	86.85	92.65	5446408	64.5923	371	21263	95.45	1.46
BCRBG_45311	11		11	11	1	11	TRUE	TRUE	TRUE	d__Bacteria;p__Acidobacteriota;c__Terriglobia;o__Bryobacterales;f__Bryobacteraceae;g__PNKE01;s__PNKE01 BCRBG_45311	87.6	90.73	4184033	64.1839	1065	4667	70.4	3.25
BCRBG_75406	11		11	11	0	11	TRUE	TRUE	TRUE	d__Bacteria;p__Acidobacteriota;c__Terriglobia;o__Bryobacterales;f__Bryobacteraceae;g__PNKE01;s__PNKE01 BCRBG_75406	87.13	91.58	5427995	63.9008	729	11063	97.43	8.98
GEMOTU_12002	11		11	11	2	11	TRUE	TRUE	TRUE	d__Bacteria;p__Acidobacteriota;c__Terriglobia;o__Bryobacterales;f__Bryobacteraceae;g__PNKE01;s__PNKE01 GEMOTU_12002	88.41	92.14	3288009	62.6504	601	5705	82.86	3.05
SPECIV4_25223	11		11	11	2	11	TRUE	TRUE	TRUE	d__Bacteria;p__Acidobacteriota;c__Terriglobia;o__Bryobacterales;f__Bryobacteraceae;g__PNKE01;s__PNKE01 SPECIV4_25223	87.14	92.45	5436390	64.3152	20	906312	94.41	2.74
SPIREOTU_00909724	11		11	11	0	11	TRUE	TRUE	TRUE	d__Bacteria;p__Acidobacteriota;c__Terriglobia;o__Bryobacterales;f__Bryobacteraceae;g__PNKE01;s__PNKE01 SPIREOTU_00909724	86.52	90.9	5902886	62.2804	302	39147	96.43	2.06
BCRBG_19921	11		11	11	2	11	TRUE	TRUE	TRUE	d__Bacteria;p__Acidobacteriota;c__Terriglobia;o__Bryobacterales;f__Bryobacteraceae;g__PSRJ01;s__PSRJ01 BCRBG_19921	88.99	91.33	4934403	60.5784	473	12036	65.47	2.82
BCRBG_69263	11		11	11	0	11	TRUE	TRUE	TRUE	d__Bacteria;p__Acidobacteriota;c__Terriglobia;o__Bryobacterales;f__Bryobacteraceae;g__PSRJ01;s__PSRJ01 BCRBG_69263	88	90.7	5862785	61.3091	470	15824	80.55	3.72
SPIREOTU_01599565	11		11	11	4	11	TRUE	TRUE	TRUE	d__Bacteria;p__Acidobacteriota;c__Terriglobia;o__Bryobacterales;f__Bryobacteraceae;g__PSRJ01;s__PSRJ01 SPIREOTU_01599565	88.55	91.5	7208423	60.4513	97	114623	97.73	7.17
SPIREOTU_02167000	11		11	11	0	11	TRUE	TRUE	TRUE	d__Bacteria;p__Acidobacteriota;c__Terriglobia;o__Bryobacterales;f__Bryobacteraceae;g__PSRJ01;s__PSRJ01 SPIREOTU_02167000	89.24	91.99	3182619	60.0164	671	4896	62.43	0.87
BCRBG_69320	11		11	11	5	11	TRUE	TRUE	TRUE	d__Bacteria;p__Acidobacteriota;c__Terriglobia;o__Bryobacterales;f__Bryobacteraceae;g__QHXW01;s__QHXW01 BCRBG_69320	88.88	92.62	4557118	61.5069	878	6563	81.71	5.04
SPIREOTU_01099442	11		11	11	10	11	TRUE	TRUE	TRUE	d__Bacteria;p__Acidobacteriota;c__Terriglobia;o__Bryobacterales;f__Bryobacteraceae;g__QHXW01;s__QHXW01 SPIREOTU_01099442	88.11	90.24	7644829	60.0136	633	17098	98.23	6.31
SPIREOTU_01485374	11		11	11	0	11	TRUE	TRUE	TRUE	d__Bacteria;p__Acidobacteriota;c__Terriglobia;o__Bryobacterales;f__Bryobacteraceae;g__QHXW01;s__QHXW01 SPIREOTU_01485374	88.69	91.54	5323805	60.5505	749	8002	67.93	3.58
SPIREOTU_02168192	11		11	11	1	11	TRUE	TRUE	TRUE	d__Bacteria;p__Acidobacteriota;c__Terriglobia;o__Bryobacterales;f__Bryobacteraceae;g__QHXW01;s__QHXW01 SPIREOTU_02168192	89.05	92.56	6614936	59.9173	124	93841	98.48	6.59
SMAGOTU_12650	11		11	11	2	11	TRUE	TRUE	TRUE	d__Bacteria;p__Acidobacteriota;c__Terriglobia;o__Bryobacterales;f__Bryobacteraceae;g__SMAGOTU_12650;s__SMAGOTU_12650 SMAGOTU_12650	88.39	89.85	6927538	58.0985	432	23581	91.39	6.14
GEMOTU_28408	11		11	11	2	11	TRUE	TRUE	TRUE	d__Bacteria;p__Acidobacteriota;c__Terriglobia;o__Bryobacterales;f__Bryobacteraceae;g__Solibacter;s__Solibacter GEMOTU_28408	87.69	91.29	9965640	61.9025	1	9965640	100	1.3
MOTU40_056114	11		11	11	3	11	TRUE	TRUE	TRUE	d__Bacteria;p__Acidobacteriota;c__Terriglobia;o__Bryobacterales;f__Bryobacteraceae;g__Solibacter;s__Solibacter MOTU40_056114	88.31	91.49	6633717	61.3366	498	23839	97.67	5.55
MOTU40_124859	11		11	11	1	11	TRUE	TRUE	TRUE	d__Bacteria;p__Acidobacteriota;c__Terriglobia;o__Bryobacterales;f__Bryobacteraceae;g__Solibacter;s__Solibacter MOTU40_124859	86.09	89.84	5510614	63.4301	648	11532	79.98	1.47
MOTU40_125062	11		11	11	2	11	TRUE	TRUE	TRUE	d__Bacteria;p__Acidobacteriota;c__Terriglobia;o__Bryobacterales;f__Bryobacteraceae;g__Solibacter;s__Solibacter MOTU40_125062	87.45	90.4	6477844	62.8573	458	22660	90.19	1.51
MOTU40_125332	11		11	11	1	11	TRUE	TRUE	TRUE	d__Bacteria;p__Acidobacteriota;c__Terriglobia;o__Bryobacterales;f__Bryobacteraceae;g__Solibacter;s__Solibacter MOTU40_125332	86.97	90.16	6244129	63.0332	810	10319	83.88	4.17
MOTU40_125633	11		11	11	2	11	TRUE	TRUE	TRUE	d__Bacteria;p__Acidobacteriota;c__Terriglobia;o__Bryobacterales;f__Bryobacteraceae;g__Solibacter;s__Solibacter MOTU40_125633	86.59	90.57	7227954	63.6552	408	27153	96.6	7.74
SPIREOTU_00178031	11		11	11	3	11	TRUE	TRUE	TRUE	d__Bacteria;p__Acidobacteriota;c__Terriglobia;o__Bryobacterales;f__Bryobacteraceae;g__Solibacter;s__Solibacter SPIREOTU_00178031	87.56	92.18	8567355	63.3516	918	11999	91.17	6.94
SPIREOTU_00185102	11		11	11	1	11	TRUE	TRUE	TRUE	d__Bacteria;p__Acidobacteriota;c__Terriglobia;o__Bryobacterales;f__Bryobacteraceae;g__Solibacter;s__Solibacter SPIREOTU_00185102	87.49	90.3	6237658	62.2811	1117	5958	70.64	3.42
SPIREOTU_01308640	11		11	11	4	11	TRUE	TRUE	TRUE	d__Bacteria;p__Acidobacteriota;c__Terriglobia;o__Bryobacterales;f__Bryobacteraceae;g__Solibacter;s__Solibacter SPIREOTU_01308640	87.17	90.72	7584969	62.3863	503	20419	97.78	0.31
SPECIV4_29629	11		11	11	2	11	TRUE	TRUE	TRUE	d__Bacteria;p__Acidobacteriota;c__Terriglobia;o__Bryobacterales;f__Bryobacteraceae;g__SPECIV4_29629;s__SPECIV4_29629 SPECIV4_29629	91.45	93.16	3632346	54.8696	63	137079	98.8	0.94
BCRBG_05580	11		11	11	1	11	TRUE	TRUE	TRUE	d__Bacteria;p__Acidobacteriota;c__Terriglobia;o__Bryobacterales;f__Bryobacteraceae;g__SPECIV4_29723;s__SPECIV4_29723 BCRBG_05580	90.46	92.58	2247058	60.52	726	3310	65.03	1.7
SPECIV4_29723	11		11	11	0	11	TRUE	TRUE	TRUE	d__Bacteria;p__Acidobacteriota;c__Terriglobia;o__Bryobacterales;f__Bryobacteraceae;g__SPECIV4_29723;s__SPECIV4_29723 SPECIV4_29723	90.27	92.58	3257208	58.8045	78	99209	99.73	3.19
SPECIV4_29925	11		11	11	2	11	TRUE	TRUE	TRUE	d__Bacteria;p__Acidobacteriota;c__Terriglobia;o__Bryobacterales;f__Bryobacteraceae;g__SPECIV4_29925;s__SPECIV4_29925 SPECIV4_29925	86.88	94.66	7154367	65.4283	143	79830	96.9	0.45
SPIREOTU_00078526	11		11	11	0	11	TRUE	TRUE	TRUE	d__Bacteria;p__Acidobacteriota;c__Terriglobia;o__Bryobacterales;f__Bryobacteraceae;g__SPIREOTU_00078526;s__SPIREOTU_00078526 SPIREOTU_00078526	88.53	91.74	6702712	61.1728	436	23652	93.12	7.58
SPIREOTU_00079263	11		11	11	3	11	TRUE	TRUE	TRUE	d__Bacteria;p__Acidobacteriota;c__Terriglobia;o__Bryobacterales;f__Bryobacteraceae;g__SPIREOTU_00079263;s__SPIREOTU_00079263 SPIREOTU_00079263	89.86	92.89	5190856	58.5022	406	19754	91.1	7.69
SPIREOTU_00490763	11		11	11	1	11	TRUE	TRUE	TRUE	d__Bacteria;p__Acidobacteriota;c__Terriglobia;o__Bryobacterales;f__Bryobacteraceae;g__SPIREOTU_00490763;s__SPIREOTU_00490763 SPIREOTU_00490763	89.97	94.09	6027104	61.2634	408	20468	89.44	5.65
SPIREOTU_00518335	11		11	11	2	11	TRUE	TRUE	TRUE	d__Bacteria;p__Acidobacteriota;c__Terriglobia;o__Bryobacterales;f__Bryobacteraceae;g__SPIREOTU_00518335;s__SPIREOTU_00518335 SPIREOTU_00518335	85.22	91.2	5626605	65.9044	209	41461	93.45	1.99
SPIREOTU_01484720	11		11	11	0	11	TRUE	TRUE	TRUE	d__Bacteria;p__Acidobacteriota;c__Terriglobia;o__Bryobacterales;f__Bryobacteraceae;g__SPIREOTU_00518335;s__SPIREOTU_00518335 SPIREOTU_01484720	87.44	91.06	8068572	62.1748	377	33654	99.05	7
SPIREOTU_02559896	11		11	11	2	11	TRUE	TRUE	TRUE	d__Bacteria;p__Acidobacteriota;c__Terriglobia;o__Bryobacterales;f__Bryobacteraceae;g__SPIREOTU_00518335;s__SPIREOTU_00518335 SPIREOTU_02559896	87.93	91.59	4190855	62.085	53	107994	72.74	2.52
SPIREOTU_00671153	11		11	11	1	11	TRUE	TRUE	TRUE	d__Bacteria;p__Acidobacteriota;c__Terriglobia;o__Bryobacterales;f__Bryobacteraceae;g__SPIREOTU_00671153;s__SPIREOTU_00671153 SPIREOTU_00671153	87.26	90.86	4225324	63.9316	75	117715	91.99	1.04
BCRBG_19508	11		11	11	3	11	TRUE	TRUE	TRUE	d__Bacteria;p__Acidobacteriota;c__Terriglobia;o__Bryobacterales;f__Bryobacteraceae;g__SPIREOTU_00671452;s__SPIREOTU_00671452 BCRBG_19508	89.82	94.31	3374935	62.0363	996	3697	73.37	1.51
SPIREOTU_00097268	11		11	11	2	11	TRUE	TRUE	TRUE	d__Bacteria;p__Acidobacteriota;c__Terriglobia;o__Bryobacterales;f__Bryobacteraceae;g__SPIREOTU_00671452;s__SPIREOTU_00671452 SPIREOTU_00097268	89.7	94.23	4935104	62.0608	794	6985	76.29	2.88
SPIREOTU_00671452	11		11	11	1	11	TRUE	TRUE	TRUE	d__Bacteria;p__Acidobacteriota;c__Terriglobia;o__Bryobacterales;f__Bryobacteraceae;g__SPIREOTU_00671452;s__SPIREOTU_00671452 SPIREOTU_00671452	88.95	94.11	4393608	61.975	237	35039	90.01	1.73
SPIREOTU_00907793	11		11	11	0	11	TRUE	TRUE	TRUE	d__Bacteria;p__Acidobacteriota;c__Terriglobia;o__Bryobacterales;f__Bryobacteraceae;g__SPIREOTU_00907793;s__SPIREOTU_00907793 SPIREOTU_00907793	86.21	92.12	5359564	67.3968	598	12336	80.11	1.16
SPIREOTU_00909294	11		11	11	4	11	TRUE	TRUE	TRUE	d__Bacteria;p__Acidobacteriota;c__Terriglobia;o__Bryobacterales;f__Bryobacteraceae;g__SPIREOTU_00909294;s__SPIREOTU_00909294 SPIREOTU_00909294	89.59	91.9	5641502	60.3081	1124	5287	77.16	3.91
SPIREOTU_01107651	11		11	11	1	11	TRUE	TRUE	TRUE	d__Bacteria;p__Acidobacteriota;c__Terriglobia;o__Bryobacterales;f__Bryobacteraceae;g__SPIREOTU_01107651;s__SPIREOTU_01107651 SPIREOTU_01107651	87.51	93.76	6444428	63.9667	208	65413	100	6.79
SPIREOTU_01107701	11		11	11	0	11	TRUE	TRUE	TRUE	d__Bacteria;p__Acidobacteriota;c__Terriglobia;o__Bryobacterales;f__Bryobacteraceae;g__SPIREOTU_01107701;s__SPIREOTU_01107701 SPIREOTU_01107701	90.8	94.5	4437066	59.2151	54	146310	100	2.25
SPIREOTU_01247779	11		11	11	0	11	TRUE	TRUE	TRUE	d__Bacteria;p__Acidobacteriota;c__Terriglobia;o__Bryobacterales;f__Bryobacteraceae;g__SPIREOTU_01247779;s__SPIREOTU_01247779 SPIREOTU_01247779	92.79	95.24	5881438	55.5493	492	16217	98.22	1.29
SPIREOTU_01486605	11		11	11	2	11	TRUE	TRUE	TRUE	d__Bacteria;p__Acidobacteriota;c__Terriglobia;o__Bryobacterales;f__Bryobacteraceae;g__SPIREOTU_01486605;s__SPIREOTU_01486605 SPIREOTU_01486605	87.94	93.64	5313511	63.3076	294	32498	97.42	4.58
SPIREOTU_01486621	11		11	11	1	11	TRUE	TRUE	TRUE	d__Bacteria;p__Acidobacteriota;c__Terriglobia;o__Bryobacterales;f__Bryobacteraceae;g__SPIREOTU_01486621;s__SPIREOTU_01486621 SPIREOTU_01486621	90.35	93.02	5242246	58.1733	183	45775	82.91	2.75
SPIREOTU_01585896	11		11	11	2	11	TRUE	TRUE	TRUE	d__Bacteria;p__Acidobacteriota;c__Terriglobia;o__Bryobacterales;f__Bryobacteraceae;g__SPIREOTU_01585896;s__SPIREOTU_01585896 SPIREOTU_01585896	87.32	87.91	5597729	57.3918	53	160482	96.13	0.04
SPIREOTU_01598984	11		11	11	0	11	TRUE	TRUE	TRUE	d__Bacteria;p__Acidobacteriota;c__Terriglobia;o__Bryobacterales;f__Bryobacteraceae;g__SPIREOTU_01598984;s__SPIREOTU_01598984 SPIREOTU_01598984	91.94	93.92	3632895	55.8444	345	14019	84.66	2.8
SPIREOTU_01599234	11		11	11	2	11	TRUE	TRUE	TRUE	d__Bacteria;p__Acidobacteriota;c__Terriglobia;o__Bryobacterales;f__Bryobacteraceae;g__SPIREOTU_01599234;s__SPIREOTU_01599234 SPIREOTU_01599234	91.09	94.26	6064687	59.352	245	38732	80.3	6
SPIREOTU_01680864	11		11	11	1	11	TRUE	TRUE	TRUE	d__Bacteria;p__Acidobacteriota;c__Terriglobia;o__Bryobacterales;f__Bryobacteraceae;g__SPIREOTU_01680864;s__SPIREOTU_01680864 SPIREOTU_01680864	86.18	90.7	3729121	63.0097	223	25779	84.35	3.09
SPIREOTU_01799690	11		11	11	1	11	TRUE	TRUE	TRUE	d__Bacteria;p__Acidobacteriota;c__Terriglobia;o__Bryobacterales;f__Bryobacteraceae;g__SPIREOTU_01799690;s__SPIREOTU_01799690 SPIREOTU_01799690	85.28	91.27	6427771	65.5776	232	53505	90.16	3.9
BCRBG_21931	11		11	11	2	11	TRUE	TRUE	TRUE	d__Bacteria;p__Acidobacteriota;c__Terriglobia;o__Bryobacterales;f__Bryobacteraceae;g__SPIREOTU_01827330;s__SPIREOTU_01827330 BCRBG_21931	86.71	91.44	5348096	63.9714	927	7219	80.66	4.07
SPIREOTU_01827330	11		11	11	2	11	TRUE	TRUE	TRUE	d__Bacteria;p__Acidobacteriota;c__Terriglobia;o__Bryobacterales;f__Bryobacteraceae;g__SPIREOTU_01827330;s__SPIREOTU_01827330 SPIREOTU_01827330	84.73	87.8	6296506	63.6852	264	38676	92.82	3.82
SPIREOTU_01830520	11		11	11	0	11	TRUE	TRUE	TRUE	d__Bacteria;p__Acidobacteriota;c__Terriglobia;o__Bryobacterales;f__Bryobacteraceae;g__SPIREOTU_01827330;s__SPIREOTU_01827330 SPIREOTU_01830520	87.04	91.47	6430760	63.2662	119	96470	95.6	6.17
SPIREOTU_01969457	11		11	11	0	11	TRUE	TRUE	TRUE	d__Bacteria;p__Acidobacteriota;c__Terriglobia;o__Bryobacterales;f__Bryobacteraceae;g__SPIREOTU_01827330;s__SPIREOTU_01827330 SPIREOTU_01969457	89.39	92.68	4670079	60.8954	528	12096	87.95	6.11
SPIREOTU_01827444	11		11	11	1	11	TRUE	TRUE	TRUE	d__Bacteria;p__Acidobacteriota;c__Terriglobia;o__Bryobacterales;f__Bryobacteraceae;g__SPIREOTU_01827444;s__SPIREOTU_01827444 SPIREOTU_01827444	85.74	89.88	4134391	63.3161	125	60435	93.03	1.83
SPIREOTU_01970171	11		11	11	1	11	TRUE	TRUE	TRUE	d__Bacteria;p__Acidobacteriota;c__Terriglobia;o__Bryobacterales;f__Bryobacteraceae;g__SPIREOTU_01970171;s__SPIREOTU_01970171 SPIREOTU_01970171	85.61	88.12	6221136	61.815	73	181161	93.18	5.67
SPIREOTU_01972168	11		11	11	1	11	TRUE	TRUE	TRUE	d__Bacteria;p__Acidobacteriota;c__Terriglobia;o__Bryobacterales;f__Bryobacteraceae;g__SPIREOTU_01972168;s__SPIREOTU_01972168 SPIREOTU_01972168	88.05	89.47	5434733	59.7094	121	82235	88.82	1.7
SPIREOTU_01972474	11		11	11	1	11	TRUE	TRUE	TRUE	d__Bacteria;p__Acidobacteriota;c__Terriglobia;o__Bryobacterales;f__Bryobacteraceae;g__SPIREOTU_01972474;s__SPIREOTU_01972474 SPIREOTU_01972474	85.45	87.08	2916556	61.3711	576	5513	60.74	1.79
SPIREOTU_01973870	11		11	11	0	11	TRUE	TRUE	TRUE	d__Bacteria;p__Acidobacteriota;c__Terriglobia;o__Bryobacterales;f__Bryobacteraceae;g__SPIREOTU_01973870;s__SPIREOTU_01973870 SPIREOTU_01973870	83.43	87.39	3165879	66.24	564	6224	80.67	4.46
SPIREOTU_02035586	11		11	11	4	11	TRUE	TRUE	TRUE	d__Bacteria;p__Acidobacteriota;c__Terriglobia;o__Bryobacterales;f__Bryobacteraceae;g__SPIREOTU_02035586;s__SPIREOTU_02035586 SPIREOTU_02035586	84.22	87.19	7368461	63.6411	370	31527	97.77	2.15
SPIREOTU_02373228	11		11	11	3	11	TRUE	TRUE	TRUE	d__Bacteria;p__Acidobacteriota;c__Terriglobia;o__Bryobacterales;f__Bryobacteraceae;g__SPIREOTU_02373228;s__SPIREOTU_02373228 SPIREOTU_02373228	90.18	91.75	5208312	57.2677	318	26611	93.16	3.47
SPIREOTU_00490807	11		11	11	5	11	TRUE	TRUE	TRUE	d__Bacteria;p__Acidobacteriota;c__Terriglobia;o__Bryobacterales;f__Bryobacteraceae;g__Sulfopaludibacter;s__Sulfopaludibacter SPIREOTU_00490807	88.24	91.81	7548047	62.2297	423	26816	97.35	3.72
SPIREOTU_01971924	11		11	11	0	11	TRUE	TRUE	TRUE	d__Bacteria;p__Acidobacteriota;c__Terriglobia;o__Bryobacterales;f__Bryobacteraceae;g__Sulfopaludibacter;s__Sulfopaludibacter SPIREOTU_01971924	86.26	90.29	4024883	63.9213	239	26648	68.99	0.97
TPMCOTU_10443	11		11	11	4	11	TRUE	TRUE	TRUE	d__Bacteria;p__Acidobacteriota;c__Terriglobia;o__Bryobacterales;f__Bryobacteraceae;g__TPMCOTU_10443;s__TPMCOTU_10443 TPMCOTU_10443	89.41	93.69	5155267	62.3439	651	11113	93.41	4.98
SPIREOTU_01631720	11		11	11	1	11	TRUE	TRUE	TRUE	d__Bacteria;p__Acidobacteriota;c__Terriglobia;o__Bryobacterales;f__Bryobacteraceae;g__VFZP01;s__VFZP01 SPIREOTU_01631720	88.98	93.24	5508907	64.2363	1005	6067	68.73	2.57
BCRBG_26125	11		11	11	1	11	TRUE	TRUE	TRUE	d__Bacteria;p__Acidobacteriota;c__Terriglobia;o__Bryobacterales;f__Bryobacteraceae;g__VFZS01;s__VFZS01 BCRBG_26125	85.42	92.02	5038654	67.1315	682	10049	91.37	2.78
SPIREOTU_01599513	11		11	11	0	11	TRUE	TRUE	TRUE	d__Bacteria;p__Acidobacteriota;c__Terriglobia;o__Bryobacterales;f__JACQDG01;g__DASREK01;s__DASREK01 SPIREOTU_01599513	87.51	90.08	5088624	60.8956	20	336024	97.75	2.15
BCRBG_49276	11		11	11	1	11	TRUE	TRUE	TRUE	d__Bacteria;p__Acidobacteriota;c__Terriglobia;o__Bryobacterales;f__JACQDG01;g__JBGOUV01;s__JBGOUV01 BCRBG_49276	86.82	90.6	7724924	64.8282	1831	4840	78.75	4.65
SPIREOTU_01782750	11		11	11	0	11	TRUE	TRUE	TRUE	d__Bacteria;p__Acidobacteriota;c__Terriglobia;o__Bryobacterales;f__JACQDG01;g__JBGOUV01;s__JBGOUV01 SPIREOTU_01782750	86.76	90.85	6973843	64.3453	1227	6296	80.63	5.24
SPIREOTU_01799752	11		11	11	2	11	TRUE	TRUE	TRUE	d__Bacteria;p__Acidobacteriota;c__Terriglobia;o__Bryobacterales;f__JACQDG01;g__SPIREOTU_01799752;s__SPIREOTU_01799752 SPIREOTU_01799752	84.42	89.45	8606826	65.9624	451	27816	94.3	5.63
SPIREOTU_01799711	11		11	11	1	11	TRUE	TRUE	TRUE	d__Bacteria;p__Acidobacteriota;c__Terriglobia;o__Bryobacterales;f__SPIREOTU_01799711;g__SPIREOTU_01799711;s__SPIREOTU_01799711 SPIREOTU_01799711	84.77	91.96	4984078	66.4634	196	39476	86.35	2.62
BCRBG_65907	11		11	11	0	11	TRUE	TRUE	TRUE	d__Bacteria;p__Acidobacteriota;c__Terriglobia;o__Bryobacterales;f__UBA6623;g__CAMPKL01;s__CAMPKL01 BCRBG_65907	89.52	91.95	4540105	60.5932	613	10490	92.37	1.8
MOTU40_009741	11		11	11	0	11	TRUE	TRUE	TRUE	d__Bacteria;p__Acidobacteriota;c__Terriglobia;o__Bryobacterales;f__UBA6623;g__CATQHP01;s__CATQHP01 MOTU40_009741	89.11	92.18	4526913	65.2706	222	33725	100	1.12
MOTU40_009749	11		11	11	0	11	TRUE	TRUE	TRUE	d__Bacteria;p__Acidobacteriota;c__Terriglobia;o__Bryobacterales;f__UBA6623;g__CATQHP01;s__CATQHP01 MOTU40_009749	89.67	93.52	4564351	65.2954	167	48425	96.98	4.54
BCRBG_45344	11		11	11	0	11	TRUE	TRUE	TRUE	d__Bacteria;p__Acidobacteriota;c__Terriglobia;o__Bryobacterales;f__UBA6623;g__GEMOTU_11206;s__GEMOTU_11206 BCRBG_45344	86.1	90.62	5795057	65.1179	827	10240	93.44	4.57
GEMOTU_11206	11		11	11	0	11	TRUE	TRUE	TRUE	d__Bacteria;p__Acidobacteriota;c__Terriglobia;o__Bryobacterales;f__UBA6623;g__GEMOTU_11206;s__GEMOTU_11206 GEMOTU_11206	86.3	91.95	6586690	65.5995	209	53482	97.33	0.68
GEMOTU_11207	11		11	11	3	11	TRUE	TRUE	TRUE	d__Bacteria;p__Acidobacteriota;c__Terriglobia;o__Bryobacterales;f__UBA6623;g__GEMOTU_11207;s__GEMOTU_11207 GEMOTU_11207	87.95	92.22	6816578	64.869	295	32345	95.6	1.33
SPIREOTU_00032092	11		11	11	1	11	TRUE	TRUE	TRUE	d__Bacteria;p__Acidobacteriota;c__Terriglobia;o__Bryobacterales;f__UBA6623;g__GEMOTU_11207;s__GEMOTU_11207 SPIREOTU_00032092	89.64	93.3	6623228	63.0213	336	35083	95.49	2.97
GOMCOTU_14349	11		11	11	1	11	TRUE	TRUE	TRUE	d__Bacteria;p__Acidobacteriota;c__Terriglobia;o__Bryobacterales;f__UBA6623;g__GOMCOTU_14349;s__GOMCOTU_14349 GOMCOTU_14349	88.34	89.74	7285758	60.1397	126	133060	95.94	1.63
BCRBG_21889	11		11	11	2	11	TRUE	TRUE	TRUE	d__Bacteria;p__Acidobacteriota;c__Terriglobia;o__Bryobacterales;f__UBA6623;g__JAPPLB01;s__JAPPLB01 BCRBG_21889	88.84	90.27	4246899	61.5928	1026	4658	82.11	3.75
BCRBG_48683	11		11	11	1	11	TRUE	TRUE	TRUE	d__Bacteria;p__Acidobacteriota;c__Terriglobia;o__Bryobacterales;f__UBA6623;g__JAPPLB01;s__JAPPLB01 BCRBG_48683	87.06	87.29	4282304	61.2017	418	14033	83.18	1.44
MOTU40_006341	11		11	11	1	11	TRUE	TRUE	TRUE	d__Bacteria;p__Acidobacteriota;c__Terriglobia;o__Bryobacterales;f__UBA6623;g__JAPPLB01;s__JAPPLB01 MOTU40_006341	86.01	86.06	5307439	61.1595	364	24743	96.67	1.9
MOTU40_067040	11		11	11	0	11	TRUE	TRUE	TRUE	d__Bacteria;p__Acidobacteriota;c__Terriglobia;o__Bryobacterales;f__UBA6623;g__JAPPLB01;s__JAPPLB01 MOTU40_067040	86.02	86.24	3838440	61.8633	353	15378	85.66	1.55
SMAGOTU_18793	11		11	11	0	11	TRUE	TRUE	TRUE	d__Bacteria;p__Acidobacteriota;c__Terriglobia;o__Bryobacterales;f__UBA6623;g__JAPPLB01;s__JAPPLB01 SMAGOTU_18793	87.68	89.92	3293592	61.6942	362	11975	70.33	3.01
MOTU40_003837	11		11	11	2	11	TRUE	TRUE	TRUE	d__Bacteria;p__Acidobacteriota;c__Terriglobia;o__Bryobacterales;f__UBA6623;g__MOTU40_003837;s__MOTU40_003837 MOTU40_003837	83.88	84.75	5280932	65.7504	696	10018	94.73	1.72
MOTU40_004281	11		11	11	0	11	TRUE	TRUE	TRUE	d__Bacteria;p__Acidobacteriota;c__Terriglobia;o__Bryobacterales;f__UBA6623;g__MOTU40_004290;s__MOTU40_004290 MOTU40_004281	84.53	85.48	4838725	62.2257	397	20777	93.07	1.58
MOTU40_004290	11		11	11	1	11	TRUE	TRUE	TRUE	d__Bacteria;p__Acidobacteriota;c__Terriglobia;o__Bryobacterales;f__UBA6623;g__MOTU40_004290;s__MOTU40_004290 MOTU40_004290	85.31	87.02	5333883	63.5686	489	15913	95.36	0.8
MOTU40_007797	11		11	11	2	11	TRUE	TRUE	TRUE	d__Bacteria;p__Acidobacteriota;c__Terriglobia;o__Bryobacterales;f__UBA6623;g__MOTU40_004290;s__MOTU40_004290 MOTU40_007797	84.23	84.66	5487357	61.9658	341	29652	94.99	1.9
MOTU40_012783	11		11	11	1	11	TRUE	TRUE	TRUE	d__Bacteria;p__Acidobacteriota;c__Terriglobia;o__Bryobacterales;f__UBA6623;g__MOTU40_004290;s__MOTU40_004290 MOTU40_012783	84.91	85.64	6153703	62.7141	165	72819	95.27	2.26
MOTU40_012794	11		11	11	0	11	TRUE	TRUE	TRUE	d__Bacteria;p__Acidobacteriota;c__Terriglobia;o__Bryobacterales;f__UBA6623;g__MOTU40_004290;s__MOTU40_004290 MOTU40_012794	85.31	86.86	6191656	63.3286	157	93767	96.81	1.24
MOTU40_031892	11		11	11	0	11	TRUE	TRUE	TRUE	d__Bacteria;p__Acidobacteriota;c__Terriglobia;o__Bryobacterales;f__UBA6623;g__MOTU40_004290;s__MOTU40_004290 MOTU40_031892	84.63	85.35	6143055	62.7292	155	69904	93.8	1.11
MOTU40_031947	11		11	11	1	11	TRUE	TRUE	TRUE	d__Bacteria;p__Acidobacteriota;c__Terriglobia;o__Bryobacterales;f__UBA6623;g__MOTU40_004290;s__MOTU40_004290 MOTU40_031947	84.24	84.89	6180937	63.5156	500	21886	97.57	2.2
MOTU40_031983	11		11	11	1	11	TRUE	TRUE	TRUE	d__Bacteria;p__Acidobacteriota;c__Terriglobia;o__Bryobacterales;f__UBA6623;g__MOTU40_004290;s__MOTU40_004290 MOTU40_031983	84.32	85.1	6133744	63.4472	529	17458	95.29	2.93
MOTU40_084421	11		11	11	1	11	TRUE	TRUE	TRUE	d__Bacteria;p__Acidobacteriota;c__Terriglobia;o__Bryobacterales;f__UBA6623;g__MOTU40_004290;s__MOTU40_004290 MOTU40_084421	85.04	85.77	6334804	62.5993	179	74139	93.16	1.5
MOTU40_084422	11		11	11	1	11	TRUE	TRUE	TRUE	d__Bacteria;p__Acidobacteriota;c__Terriglobia;o__Bryobacterales;f__UBA6623;g__MOTU40_004290;s__MOTU40_004290 MOTU40_084422	85.56	86.27	5978773	62.8249	276	33690	89.68	2.44
MOTU40_084731	11		11	11	1	11	TRUE	TRUE	TRUE	d__Bacteria;p__Acidobacteriota;c__Terriglobia;o__Bryobacterales;f__UBA6623;g__MOTU40_004290;s__MOTU40_004290 MOTU40_084731	84.02	84.73	5753726	63.3758	570	15206	94.98	4.14
MOTU40_025867	11		11	11	1	11	TRUE	TRUE	TRUE	d__Bacteria;p__Acidobacteriota;c__Terriglobia;o__Bryobacterales;f__UBA6623;g__MOTU40_025867;s__MOTU40_025867 MOTU40_025867	87.99	90.01	2025823	62.2843	595	3390	65.16	0.21
MOTU40_059228	11		11	11	4	11	TRUE	TRUE	TRUE	d__Bacteria;p__Acidobacteriota;c__Terriglobia;o__Bryobacterales;f__UBA6623;g__MOTU40_059228;s__MOTU40_059228 MOTU40_059228	84.5	83.63	6491968	59.6905	822	10608	94.34	3.55
MOTU40_076711	11		11	11	2	11	TRUE	TRUE	TRUE	d__Bacteria;p__Acidobacteriota;c__Terriglobia;o__Bryobacterales;f__UBA6623;g__MOTU40_059228;s__MOTU40_059228 MOTU40_076711	85.23	85.11	4448257	60.4045	1174	4027	71.38	4.15
MOTU40_077599	11		11	11	8	11	TRUE	TRUE	TRUE	d__Bacteria;p__Acidobacteriota;c__Terriglobia;o__Bryobacterales;f__UBA6623;g__MOTU40_077599;s__MOTU40_077599 MOTU40_077599	88.54	87.13	3792107	52.6657	272	24375	96.24	0.1
BCRBG_53112	11		11	11	3	11	TRUE	TRUE	TRUE	d__Bacteria;p__Acidobacteriota;c__Terriglobia;o__Bryobacterales;f__UBA6623;g__MOTU40_077609;s__MOTU40_077609 BCRBG_53112	85.24	86.72	3870226	62.5577	752	5628	62	1.67
MOTU40_077609	11		11	11	2	11	TRUE	TRUE	TRUE	d__Bacteria;p__Acidobacteriota;c__Terriglobia;o__Bryobacterales;f__UBA6623;g__MOTU40_077609;s__MOTU40_077609 MOTU40_077609	83.99	84.93	5902202	62.6554	1193	5887	80.98	1.27
MOTU40_077610	11		11	11	4	11	TRUE	TRUE	TRUE	d__Bacteria;p__Acidobacteriota;c__Terriglobia;o__Bryobacterales;f__UBA6623;g__MOTU40_077609;s__MOTU40_077609 MOTU40_077610	85.88	87.23	4214027	62.859	1146	3793	57.27	1.06
MOTU40_077667	11		11	11	1	11	TRUE	TRUE	TRUE	d__Bacteria;p__Acidobacteriota;c__Terriglobia;o__Bryobacterales;f__UBA6623;g__MOTU40_077668;s__MOTU40_077668 MOTU40_077667	85.02	85.04	7143331	60.5402	1079	8510	89.7	6.42
MOTU40_077668	11		11	11	3	11	TRUE	TRUE	TRUE	d__Bacteria;p__Acidobacteriota;c__Terriglobia;o__Bryobacterales;f__UBA6623;g__MOTU40_077668;s__MOTU40_077668 MOTU40_077668	85.1	85.14	8080162	60.309	493	26171	95.87	0.72
MOTU40_108084	11		11	11	19	11	TRUE	TRUE	TRUE	d__Bacteria;p__Acidobacteriota;c__Terriglobia;o__Bryobacterales;f__UBA6623;g__MOTU40_108084;s__MOTU40_108084 MOTU40_108084	85.29	86.12	5364572	61.0673	412	22686	94.48	4.57
MOTU40_132582	11		11	11	1	11	TRUE	TRUE	TRUE	d__Bacteria;p__Acidobacteriota;c__Terriglobia;o__Bryobacterales;f__UBA6623;g__MOTU40_132582;s__MOTU40_132582 MOTU40_132582	86.97	92.78	7580005	67.2269	1167	8135	89.45	3.78
SPIREOTU_00562940	11		11	11	1	11	TRUE	TRUE	TRUE	d__Bacteria;p__Acidobacteriota;c__Terriglobia;o__Bryobacterales;f__UBA6623;g__SPIREOTU_00562940;s__SPIREOTU_00562940 SPIREOTU_00562940	88.21	90.49	7543713	62.0568	56	234595	96.65	0.59
SPIREOTU_00562975	11		11	11	2	11	TRUE	TRUE	TRUE	d__Bacteria;p__Acidobacteriota;c__Terriglobia;o__Bryobacterales;f__UBA6623;g__SPIREOTU_00562975;s__SPIREOTU_00562975 SPIREOTU_00562975	89.86	91.48	8652935	60.3017	808	14733	92.14	6.44
MOTU40_059226	11		11	11	4	11	TRUE	TRUE	TRUE	d__Bacteria;p__Acidobacteriota;c__Terriglobia;o__Bryobacterales;f__UBA6623;g__SPIREOTU_00563677;s__SPIREOTU_00563677 MOTU40_059226	88.68	90.06	6475536	60.0875	934	9067	98.95	6.78
SPIREOTU_00563677	11		11	11	17	11	TRUE	TRUE	TRUE	d__Bacteria;p__Acidobacteriota;c__Terriglobia;o__Bryobacterales;f__UBA6623;g__SPIREOTU_00563677;s__SPIREOTU_00563677 SPIREOTU_00563677	86.82	87.95	6151567	60.2775	310	35193	98.87	2.53
SPIREOTU_01820114	11		11	11	2	11	TRUE	TRUE	TRUE	d__Bacteria;p__Acidobacteriota;c__Terriglobia;o__Bryobacterales;f__UBA6623;g__SPIREOTU_01820114;s__SPIREOTU_01820114 SPIREOTU_01820114	87.16	92.25	4187242	66.4033	865	5109	62.72	2.41
BCRBG_48681	11		11	11	8	11	TRUE	TRUE	TRUE	d__Bacteria;p__Acidobacteriota;c__Terriglobia;o__Bryobacterales;f__UBA6623;g__VXMF01;s__VXMF01 BCRBG_48681	85.22	85.92	6995669	63.2294	312	43107	96.22	3.36
GOMCOTU_04490	11		11	11	3	11	TRUE	TRUE	TRUE	d__Bacteria;p__Acidobacteriota;c__Terriglobia;o__Bryobacterales;f__UBA6623;g__VXMF01;s__VXMF01 GOMCOTU_04490	85.86	87.33	5639094	62.68	737	11371	90.66	1.68
MOTU40_007539	11		11	11	3	11	TRUE	TRUE	TRUE	d__Bacteria;p__Acidobacteriota;c__Terriglobia;o__Bryobacterales;f__UBA6623;g__VXMF01;s__VXMF01 MOTU40_007539	86.02	87.92	6015103	63.9405	124	83848	95.95	5.95
MOTU40_017095	11		11	11	4	11	TRUE	TRUE	TRUE	d__Bacteria;p__Acidobacteriota;c__Terriglobia;o__Bryobacterales;f__UBA6623;g__VXMF01;s__VXMF01 MOTU40_017095	84.64	85.01	6511409	64.2151	98	145358	99.6	1.78
MOTU40_018019	11		11	11	7	11	TRUE	TRUE	TRUE	d__Bacteria;p__Acidobacteriota;c__Terriglobia;o__Bryobacterales;f__UBA6623;g__VXMF01;s__VXMF01 MOTU40_018019	85.32	86.44	6525893	62.4742	281	42259	98.52	1.72
MOTU40_018469	11		11	11	3	11	TRUE	TRUE	TRUE	d__Bacteria;p__Acidobacteriota;c__Terriglobia;o__Bryobacterales;f__UBA6623;g__VXMF01;s__VXMF01 MOTU40_018469	86.43	86.72	6069179	60.7525	325	34177	96.07	3.03
MOTU40_020420	11		11	11	1	11	TRUE	TRUE	TRUE	d__Bacteria;p__Acidobacteriota;c__Terriglobia;o__Bryobacterales;f__UBA6623;g__VXMF01;s__VXMF01 MOTU40_020420	86.06	88.83	5589844	63.4169	91	101479	94.82	2.04
MOTU40_028290	11		11	11	0	11	TRUE	TRUE	TRUE	d__Bacteria;p__Acidobacteriota;c__Terriglobia;o__Bryobacterales;f__UBA6623;g__VXMF01;s__VXMF01 MOTU40_028290	86.15	88.54	5340530	64.0526	90	90293	94.91	0.83
MOTU40_031923	11		11	11	2	11	TRUE	TRUE	TRUE	d__Bacteria;p__Acidobacteriota;c__Terriglobia;o__Bryobacterales;f__UBA6623;g__VXMF01;s__VXMF01 MOTU40_031923	86	86.57	4930966	61.0532	641	10665	89.44	1.02
MOTU40_038341	11		11	11	3	11	TRUE	TRUE	TRUE	d__Bacteria;p__Acidobacteriota;c__Terriglobia;o__Bryobacterales;f__UBA6623;g__VXMF01;s__VXMF01 MOTU40_038341	86.48	88.57	5023017	63.8188	510	15590	90.06	6.17
MOTU40_066789	11		11	11	3	11	TRUE	TRUE	TRUE	d__Bacteria;p__Acidobacteriota;c__Terriglobia;o__Bryobacterales;f__UBA6623;g__VXMF01;s__VXMF01 MOTU40_066789	84.77	87.3	6047988	63.9467	324	35331	93.72	1.9
MOTU40_066790	11		11	11	1	11	TRUE	TRUE	TRUE	d__Bacteria;p__Acidobacteriota;c__Terriglobia;o__Bryobacterales;f__UBA6623;g__VXMF01;s__VXMF01 MOTU40_066790	85.68	88.07	5701899	63.9663	119	71098	93.67	1.27
MOTU40_067107	11		11	11	1	11	TRUE	TRUE	TRUE	d__Bacteria;p__Acidobacteriota;c__Terriglobia;o__Bryobacterales;f__UBA6623;g__VXMF01;s__VXMF01 MOTU40_067107	83.69	86.32	5975442	66.8064	533	17729	95.85	1.75
MOTU40_077577	11		11	11	7	11	TRUE	TRUE	TRUE	d__Bacteria;p__Acidobacteriota;c__Terriglobia;o__Bryobacterales;f__UBA6623;g__VXMF01;s__VXMF01 MOTU40_077577	84.29	85.1	5235034	63.0374	1073	5545	84.14	2.51
MOTU40_077578	11		11	11	8	11	TRUE	TRUE	TRUE	d__Bacteria;p__Acidobacteriota;c__Terriglobia;o__Bryobacterales;f__UBA6623;g__VXMF01;s__VXMF01 MOTU40_077578	85.66	86.6	5745377	62.9539	715	11141	91.88	1.08
MOTU40_077591	11		11	11	7	11	TRUE	TRUE	TRUE	d__Bacteria;p__Acidobacteriota;c__Terriglobia;o__Bryobacterales;f__UBA6623;g__VXMF01;s__VXMF01 MOTU40_077591	86.99	87.98	4918497	61.9062	940	6198	84.42	4.85
MOTU40_082746	11		11	11	2	11	TRUE	TRUE	TRUE	d__Bacteria;p__Acidobacteriota;c__Terriglobia;o__Bryobacterales;f__UBA6623;g__VXMF01;s__VXMF01 MOTU40_082746	84.17	86.67	5554887	66.1307	187	57876	98.13	1.16
MOTU40_082760	11		11	11	4	11	TRUE	TRUE	TRUE	d__Bacteria;p__Acidobacteriota;c__Terriglobia;o__Bryobacterales;f__UBA6623;g__VXMF01;s__VXMF01 MOTU40_082760	86.64	87.98	5088556	62.5796	289	30786	97.71	1.39
MOTU40_082852	11		11	11	3	11	TRUE	TRUE	TRUE	d__Bacteria;p__Acidobacteriota;c__Terriglobia;o__Bryobacterales;f__UBA6623;g__VXMF01;s__VXMF01 MOTU40_082852	86.07	87.05	4186234	62.7165	508	10893	69.32	1.83
MOTU40_082964	11		11	11	5	11	TRUE	TRUE	TRUE	d__Bacteria;p__Acidobacteriota;c__Terriglobia;o__Bryobacterales;f__UBA6623;g__VXMF01;s__VXMF01 MOTU40_082964	86.18	87.21	5499500	62.429	99	103912	96.33	0.59
MOTU40_083009	11		11	11	4	11	TRUE	TRUE	TRUE	d__Bacteria;p__Acidobacteriota;c__Terriglobia;o__Bryobacterales;f__UBA6623;g__VXMF01;s__VXMF01 MOTU40_083009	86.86	87.46	4719802	63.1757	180	208615	80.23	1.47
MOTU40_083045	11		11	11	7	11	TRUE	TRUE	TRUE	d__Bacteria;p__Acidobacteriota;c__Terriglobia;o__Bryobacterales;f__UBA6623;g__VXMF01;s__VXMF01 MOTU40_083045	86.9	86.89	5734675	62.2023	89	113069	95.97	1.13
MOTU40_083080	11		11	11	1	11	TRUE	TRUE	TRUE	d__Bacteria;p__Acidobacteriota;c__Terriglobia;o__Bryobacterales;f__UBA6623;g__VXMF01;s__VXMF01 MOTU40_083080	86.87	87.04	5626714	63.6552	778	9263	89.02	5.9
MOTU40_084516	11		11	11	3	11	TRUE	TRUE	TRUE	d__Bacteria;p__Acidobacteriota;c__Terriglobia;o__Bryobacterales;f__UBA6623;g__VXMF01;s__VXMF01 MOTU40_084516	86.28	87.62	4836411	61.1979	198	40423	88.48	3.15
MOTU40_084517	11		11	11	3	11	TRUE	TRUE	TRUE	d__Bacteria;p__Acidobacteriota;c__Terriglobia;o__Bryobacterales;f__UBA6623;g__VXMF01;s__VXMF01 MOTU40_084517	86.49	86.6	6678200	60.6433	75	187437	98.54	2.43
MOTU40_084518	11		11	11	2	11	TRUE	TRUE	TRUE	d__Bacteria;p__Acidobacteriota;c__Terriglobia;o__Bryobacterales;f__UBA6623;g__VXMF01;s__VXMF01 MOTU40_084518	87.21	88.06	5556699	60.9561	884	7930	92.24	4.62
MOTU40_084721	11		11	11	5	11	TRUE	TRUE	TRUE	d__Bacteria;p__Acidobacteriota;c__Terriglobia;o__Bryobacterales;f__UBA6623;g__VXMF01;s__VXMF01 MOTU40_084721	83.7	82.45	8450749	61.3015	702	22404	96.02	4.57
MOTU40_087548	11		11	11	6	11	TRUE	TRUE	TRUE	d__Bacteria;p__Acidobacteriota;c__Terriglobia;o__Bryobacterales;f__UBA6623;g__VXMF01;s__VXMF01 MOTU40_087548	82.75	83.87	6638531	65.7116	414	31325	92.46	5.54
MOTU40_116530	11		11	11	10	11	TRUE	TRUE	TRUE	d__Bacteria;p__Acidobacteriota;c__Terriglobia;o__Bryobacterales;f__UBA6623;g__VXMF01;s__VXMF01 MOTU40_116530	84.12	84.59	6894409	63.4215	357	42434	99.03	5.53
MOTU40_116622	11		11	11	3	11	TRUE	TRUE	TRUE	d__Bacteria;p__Acidobacteriota;c__Terriglobia;o__Bryobacterales;f__UBA6623;g__VXMF01;s__VXMF01 MOTU40_116622	88.28	88.07	5762915	64.6287	217	46848	96.81	0.48
MOTU40_116776	11		11	11	2	11	TRUE	TRUE	TRUE	d__Bacteria;p__Acidobacteriota;c__Terriglobia;o__Bryobacterales;f__UBA6623;g__VXMF01;s__VXMF01 MOTU40_116776	87.36	89.16	5020684	62.5717	460	15404	83.4	2.43
SPIREOTU_02181207	11		11	11	4	11	TRUE	TRUE	TRUE	d__Bacteria;p__Acidobacteriota;c__Terriglobia;o__Bryobacterales;f__UBA6623;g__VXMF01;s__VXMF01 SPIREOTU_02181207	87.61	89.33	4709709	63.8274	833	6496	77.64	5.21
BCRBG_68509	11		11	11	3	11	TRUE	TRUE	TRUE	d__Bacteria;p__Acidobacteriota;c__Terriglobia;o__JAIQFV01;f__JAIQFV01;g__BCRBG_68509;s__BCRBG_68509 BCRBG_68509	84.45	84.25	3856003	56.5829	706	7029	86.71	1.89
SPIREOTU_01922270	11		11	11	3	11	TRUE	TRUE	TRUE	d__Bacteria;p__Acidobacteriota;c__Terriglobia;o__JAIQFV01;f__JAIQFV01;g__SPIREOTU_01922270;s__SPIREOTU_01922270 SPIREOTU_01922270	86.1	83.83	2933237	54.6426	494	6472	84.02	1.35
BCRBG_63589	11		11	11	1	11	TRUE	TRUE	TRUE	d__Bacteria;p__Acidobacteriota;c__Terriglobia;o__JAJPHL01;f__BCRBG_63589;g__BCRBG_63589;s__BCRBG_63589 BCRBG_63589	84.21	87.4	3098380	66.2845	455	7832	72.8	0.43
BCRBG_69329	11		11	11	1	11	TRUE	TRUE	TRUE	d__Bacteria;p__Acidobacteriota;c__Terriglobia;o__JAJPHL01;f__BCRBG_69329;g__BCRBG_69329;s__BCRBG_69329 BCRBG_69329	89.14	94.74	5607995	62.0198	618	12766	91.4	5.3
BCRBG_10655	11		11	11	6	11	TRUE	TRUE	TRUE	d__Bacteria;p__Acidobacteriota;c__Terriglobia;o__JAJPHL01;f__JAJPHL01;g__BCRBG_10655;s__BCRBG_10655 BCRBG_10655	89.54	93.7	6133503	61.2363	1172	6633	80.9	5.18
BCRBG_71664	11		11	11	2	11	TRUE	TRUE	TRUE	d__Bacteria;p__Acidobacteriota;c__Terriglobia;o__JAJPHL01;f__JAJPHL01;g__BCRBG_71664;s__BCRBG_71664 BCRBG_71664	88.39	93.44	5007816	62.9855	993	6069	78.1	1.86
SPIREOTU_01106076	11		11	11	1	11	TRUE	TRUE	TRUE	d__Bacteria;p__Acidobacteriota;c__Terriglobia;o__JAJPHL01;f__JAPKYU01;g__JAPKYU01;s__JAPKYU01 SPIREOTU_01106076	85.58	88.8	5816821	64.5058	574	13661	89.03	2.6
MOTU40_109607	11		11	11	2	11	TRUE	TRUE	TRUE	d__Bacteria;p__Acidobacteriota;c__Terriglobia;o__JAJPHL01;f__JAPKYU01;g__MOTU40_109607;s__MOTU40_109607 MOTU40_109607	84.08	86.41	5251250	64.2432	1110	5748	87.29	6.24
SPIREOTU_01821700	11		11	11	0	11	TRUE	TRUE	TRUE	d__Bacteria;p__Acidobacteriota;c__Terriglobia;o__JAJPHL01;f__JAPKYU01;g__SPIREOTU_01821700;s__SPIREOTU_01821700 SPIREOTU_01821700	83.65	86.74	2920200	66.7808	678	4320	58.95	0.85
MOTU40_124794	11		11	11	5	11	TRUE	TRUE	TRUE	d__Bacteria;p__Acidobacteriota;c__Terriglobia;o__Terriglobales;f__Acidobacteriaceae;g__Acidicapsa;s__Acidicapsa MOTU40_124794	86.19	86.68	3798841	59.6712	452	12052	69.38	1.21
MOTU40_132602	11		11	11	5	11	TRUE	TRUE	TRUE	d__Bacteria;p__Acidobacteriota;c__Terriglobia;o__Terriglobales;f__Acidobacteriaceae;g__Acidicapsa;s__Acidicapsa MOTU40_132602	87.28	87.82	6393258	58.6242	651	14091	94.64	3.61
SMAGOTU_19952	11		11	11	0	11	TRUE	TRUE	TRUE	d__Bacteria;p__Acidobacteriota;c__Terriglobia;o__Terriglobales;f__Acidobacteriaceae;g__Acidicapsa;s__Acidicapsa SMAGOTU_19952	87.52	88.84	3005650	59.8086	425	8248	71.73	3.08
SPIREOTU_00490122	11		11	11	1	11	TRUE	TRUE	TRUE	d__Bacteria;p__Acidobacteriota;c__Terriglobia;o__Terriglobales;f__Acidobacteriaceae;g__Acidicapsa;s__Acidicapsa SPIREOTU_00490122	88.88	89.69	5969320	57.3073	46	340156	98.04	3.2
SPIREOTU_01247632	11		11	11	1	11	TRUE	TRUE	TRUE	d__Bacteria;p__Acidobacteriota;c__Terriglobia;o__Terriglobales;f__Acidobacteriaceae;g__Acidicapsa;s__Acidicapsa SPIREOTU_01247632	88.17	89.1	5777603	58.5459	42	220885	94.99	0.95
MOTU40_125003	11		11	11	0	11	TRUE	TRUE	TRUE	d__Bacteria;p__Acidobacteriota;c__Terriglobia;o__Terriglobales;f__Acidobacteriaceae;g__Acidisarcina;s__Acidisarcina MOTU40_125003	83.77	86.18	4222217	63.0846	467	13600	78.88	2.54
BCRBG_63566	11		11	11	1	11	TRUE	TRUE	TRUE	d__Bacteria;p__Acidobacteriota;c__Terriglobia;o__Terriglobales;f__Acidobacteriaceae;g__Acidobacterium;s__Acidobacterium BCRBG_63566	87.06	87.41	3961188	60.0585	684	7519	82.46	0.9
MOTU40_109636	11		11	11	0	11	TRUE	TRUE	TRUE	d__Bacteria;p__Acidobacteriota;c__Terriglobia;o__Terriglobales;f__Acidobacteriaceae;g__Acidobacterium;s__Acidobacterium MOTU40_109636	87.49	87.75	2562995	56.7098	70	61199	84.33	0.67
SPECIV4_18051	11		11	11	2	11	TRUE	TRUE	TRUE	d__Bacteria;p__Acidobacteriota;c__Terriglobia;o__Terriglobales;f__Acidobacteriaceae;g__Acidobacterium;s__Acidobacterium SPECIV4_18051	87.18	88.85	3163788	60.9943	81	66937	93.17	0.05
SPIREOTU_00709442	11		11	11	0	11	TRUE	TRUE	TRUE	d__Bacteria;p__Acidobacteriota;c__Terriglobia;o__Terriglobales;f__Acidobacteriaceae;g__Acidobacterium;s__Acidobacterium SPIREOTU_00709442	89.15	89.21	1946500	55.3561	59	55297	60.57	1.04
SPIREOTU_00709523	11		11	11	0	11	TRUE	TRUE	TRUE	d__Bacteria;p__Acidobacteriota;c__Terriglobia;o__Terriglobales;f__Acidobacteriaceae;g__Acidobacterium;s__Acidobacterium SPIREOTU_00709523	87.25	87.67	1342072	58.0304	279	4965	60.12	0.1
BCRBG_48170	11		11	11	1	11	TRUE	TRUE	TRUE	d__Bacteria;p__Acidobacteriota;c__Terriglobia;o__Terriglobales;f__Acidobacteriaceae;g__BCRBG_48170;s__BCRBG_48170 BCRBG_48170	88.68	90.63	2698042	63.5892	498	6907	92.2	0.94
BCRBG_69251	11		11	11	4	11	TRUE	TRUE	TRUE	d__Bacteria;p__Acidobacteriota;c__Terriglobia;o__Terriglobales;f__Acidobacteriaceae;g__BCRBG_69251;s__BCRBG_69251 BCRBG_69251	88.74	88.28	5093899	53.2003	1372	4090	71	1.27
SPIREOTU_02559666	11		11	11	1	11	TRUE	TRUE	TRUE	d__Bacteria;p__Acidobacteriota;c__Terriglobia;o__Terriglobales;f__Acidobacteriaceae;g__CAIVDV01;s__CAIVDV01 SPIREOTU_02559666	86.79	87.79	4142042	61.549	83	82832	94.17	5.17
SPIREOTU_01175037	11		11	11	1	11	TRUE	TRUE	TRUE	d__Bacteria;p__Acidobacteriota;c__Terriglobia;o__Terriglobales;f__Acidobacteriaceae;g__EB88;s__EB88 SPIREOTU_01175037	87.07	88.26	3468462	61.0712	64	70133	85.31	1.68
BCRBG_23172	11		11	11	3	11	TRUE	TRUE	TRUE	d__Bacteria;p__Acidobacteriota;c__Terriglobia;o__Terriglobales;f__Acidobacteriaceae;g__Edaphobacter;s__Edaphobacter BCRBG_23172	86.53	87.36	3134879	58.4171	566	6883	82.1	4.16
BCRBG_25165	11		11	11	0	11	TRUE	TRUE	TRUE	d__Bacteria;p__Acidobacteriota;c__Terriglobia;o__Terriglobales;f__Acidobacteriaceae;g__Edaphobacter;s__Edaphobacter BCRBG_25165	86.2	88.41	3972619	63.2721	301	20862	86.74	0.59
GEMOTU_04671	11		11	11	2	11	TRUE	TRUE	TRUE	d__Bacteria;p__Acidobacteriota;c__Terriglobia;o__Terriglobales;f__Acidobacteriaceae;g__Edaphobacter;s__Edaphobacter GEMOTU_04671	87.09	87.71	3025718	58.9119	420	8084	61.81	0.88
GEMOTU_18277	11		11	11	1	11	TRUE	TRUE	TRUE	d__Bacteria;p__Acidobacteriota;c__Terriglobia;o__Terriglobales;f__Acidobacteriaceae;g__Edaphobacter;s__Edaphobacter GEMOTU_18277	86.91	87.33	6237028	57.9466	1	6237028	100	0.72
GEMOTU_21764	11		11	11	2	11	TRUE	TRUE	TRUE	d__Bacteria;p__Acidobacteriota;c__Terriglobia;o__Terriglobales;f__Acidobacteriaceae;g__Edaphobacter;s__Edaphobacter GEMOTU_21764	87.7	88.28	4462202	55.56	2	3541529	96.44	1.23
GEMOTU_33725	11		11	11	4	11	TRUE	TRUE	TRUE	d__Bacteria;p__Acidobacteriota;c__Terriglobia;o__Terriglobales;f__Acidobacteriaceae;g__Edaphobacter;s__Edaphobacter GEMOTU_33725	86.81	86.88	7581988	56.3984	321	97905	100	0.51
GEMOTU_36697	11		11	11	0	11	TRUE	TRUE	TRUE	d__Bacteria;p__Acidobacteriota;c__Terriglobia;o__Terriglobales;f__Acidobacteriaceae;g__Edaphobacter;s__Edaphobacter GEMOTU_36697	88.35	89.35	3440693	57.5022	148	45544	65.87	0.36
GOMCOTU_12247	11		11	11	0	11	TRUE	TRUE	TRUE	d__Bacteria;p__Acidobacteriota;c__Terriglobia;o__Terriglobales;f__Acidobacteriaceae;g__Edaphobacter;s__Edaphobacter GOMCOTU_12247	85.12	86.65	2413071	64.1972	44	91761	60.78	0.23
MOTU40_025631	11		11	11	1	11	TRUE	TRUE	TRUE	d__Bacteria;p__Acidobacteriota;c__Terriglobia;o__Terriglobales;f__Acidobacteriaceae;g__Edaphobacter;s__Edaphobacter MOTU40_025631	87.76	88.48	3804431	58.1921	47	123580	99.85	0.26
MOTU40_037347	11		11	11	0	11	TRUE	TRUE	TRUE	d__Bacteria;p__Acidobacteriota;c__Terriglobia;o__Terriglobales;f__Acidobacteriaceae;g__Edaphobacter;s__Edaphobacter MOTU40_037347	82.94	84.65	2856980	62.873	472	8147	82.51	3.6
MOTU40_055886	11		11	11	4	11	TRUE	TRUE	TRUE	d__Bacteria;p__Acidobacteriota;c__Terriglobia;o__Terriglobales;f__Acidobacteriaceae;g__Edaphobacter;s__Edaphobacter MOTU40_055886	88.36	89.7	3496827	59.1798	318	17813	83.06	0.11
MOTU40_055903	11		11	11	1	11	TRUE	TRUE	TRUE	d__Bacteria;p__Acidobacteriota;c__Terriglobia;o__Terriglobales;f__Acidobacteriaceae;g__Edaphobacter;s__Edaphobacter MOTU40_055903	88.33	90.19	2229681	60.9384	185	16830	64.42	0.2
MOTU40_056006	11		11	11	3	11	TRUE	TRUE	TRUE	d__Bacteria;p__Acidobacteriota;c__Terriglobia;o__Terriglobales;f__Acidobacteriaceae;g__Edaphobacter;s__Edaphobacter MOTU40_056006	88.21	88.4	4546499	57.7255	396	20906	97.55	5.37
MOTU40_056020	11		11	11	0	11	TRUE	TRUE	TRUE	d__Bacteria;p__Acidobacteriota;c__Terriglobia;o__Terriglobales;f__Acidobacteriaceae;g__Edaphobacter;s__Edaphobacter MOTU40_056020	88.02	89.33	3519652	59.7997	159	48415	91.62	0.49
MOTU40_056209	11		11	11	5	11	TRUE	TRUE	TRUE	d__Bacteria;p__Acidobacteriota;c__Terriglobia;o__Terriglobales;f__Acidobacteriaceae;g__Edaphobacter;s__Edaphobacter MOTU40_056209	87.89	89.38	4622827	58.8386	179	69554	92.75	0.97
MOTU40_061884	11		11	11	0	11	TRUE	TRUE	TRUE	d__Bacteria;p__Acidobacteriota;c__Terriglobia;o__Terriglobales;f__Acidobacteriaceae;g__Edaphobacter;s__Edaphobacter MOTU40_061884	85.44	87.59	3355990	63.7567	156	29640	91.77	0.1
MOTU40_076952	11		11	11	2	11	TRUE	TRUE	TRUE	d__Bacteria;p__Acidobacteriota;c__Terriglobia;o__Terriglobales;f__Acidobacteriaceae;g__Edaphobacter;s__Edaphobacter MOTU40_076952	87.6	89.51	3391924	62.1911	486	9251	88.53	0.12
MOTU40_076956	11		11	11	3	11	TRUE	TRUE	TRUE	d__Bacteria;p__Acidobacteriota;c__Terriglobia;o__Terriglobales;f__Acidobacteriaceae;g__Edaphobacter;s__Edaphobacter MOTU40_076956	85.91	86.64	3837932	60.512	126	51553	97.18	0.02
MOTU40_076958	11		11	11	5	11	TRUE	TRUE	TRUE	d__Bacteria;p__Acidobacteriota;c__Terriglobia;o__Terriglobales;f__Acidobacteriaceae;g__Edaphobacter;s__Edaphobacter MOTU40_076958	86.04	87.45	3752095	61.5073	157	38281	93.58	0.12
MOTU40_109614	11		11	11	1	11	TRUE	TRUE	TRUE	d__Bacteria;p__Acidobacteriota;c__Terriglobia;o__Terriglobales;f__Acidobacteriaceae;g__Edaphobacter;s__Edaphobacter MOTU40_109614	88.49	89.95	2874371	59.2653	61	95173	72.67	2.75
MOTU40_109849	11		11	11	1	11	TRUE	TRUE	TRUE	d__Bacteria;p__Acidobacteriota;c__Terriglobia;o__Terriglobales;f__Acidobacteriaceae;g__Edaphobacter;s__Edaphobacter MOTU40_109849	86.4	87.97	3596894	62.2927	296	20780	85.59	0.1
MOTU40_109980	11		11	11	0	11	TRUE	TRUE	TRUE	d__Bacteria;p__Acidobacteriota;c__Terriglobia;o__Terriglobales;f__Acidobacteriaceae;g__Edaphobacter;s__Edaphobacter MOTU40_109980	85.08	87.14	3085316	63.1123	125	43533	73.13	1.02
MOTU40_122735	11		11	11	1	11	TRUE	TRUE	TRUE	d__Bacteria;p__Acidobacteriota;c__Terriglobia;o__Terriglobales;f__Acidobacteriaceae;g__Edaphobacter;s__Edaphobacter MOTU40_122735	86.35	86.36	4869398	58.1053	421	17072	91.35	1.91
MOTU40_124874	11		11	11	2	11	TRUE	TRUE	TRUE	d__Bacteria;p__Acidobacteriota;c__Terriglobia;o__Terriglobales;f__Acidobacteriaceae;g__Edaphobacter;s__Edaphobacter MOTU40_124874	86.42	87.69	3799540	60.9047	473	9881	73.31	0.29
MOTU40_125288	11		11	11	0	11	TRUE	TRUE	TRUE	d__Bacteria;p__Acidobacteriota;c__Terriglobia;o__Terriglobales;f__Acidobacteriaceae;g__Edaphobacter;s__Edaphobacter MOTU40_125288	85.38	87	2547685	62.1826	460	6766	72.56	1.19
MOTU40_125421	11		11	11	0	11	TRUE	TRUE	TRUE	d__Bacteria;p__Acidobacteriota;c__Terriglobia;o__Terriglobales;f__Acidobacteriaceae;g__Edaphobacter;s__Edaphobacter MOTU40_125421	85.74	87.94	3319340	62.804	196	24570	80.7	0.45
MOTU40_125422	11		11	11	1	11	TRUE	TRUE	TRUE	d__Bacteria;p__Acidobacteriota;c__Terriglobia;o__Terriglobales;f__Acidobacteriaceae;g__Edaphobacter;s__Edaphobacter MOTU40_125422	85.79	87.68	4421044	62.2948	367	17679	86.93	0.64
MOTU40_125527	11		11	11	1	11	TRUE	TRUE	TRUE	d__Bacteria;p__Acidobacteriota;c__Terriglobia;o__Terriglobales;f__Acidobacteriaceae;g__Edaphobacter;s__Edaphobacter MOTU40_125527	85.13	86.86	4991623	61.4425	152	61612	95.41	2.73
MOTU40_125697	11		11	11	1	11	TRUE	TRUE	TRUE	d__Bacteria;p__Acidobacteriota;c__Terriglobia;o__Terriglobales;f__Acidobacteriaceae;g__Edaphobacter;s__Edaphobacter MOTU40_125697	84.98	87.67	3906300	62.8825	265	22371	83.16	1.94
MOTU40_125870	11		11	11	2	11	TRUE	TRUE	TRUE	d__Bacteria;p__Acidobacteriota;c__Terriglobia;o__Terriglobales;f__Acidobacteriaceae;g__Edaphobacter;s__Edaphobacter MOTU40_125870	84.69	85.84	5908256	59.9068	665	13085	91.76	4.18
SMAGOTU_06010	11		11	11	0	11	TRUE	TRUE	TRUE	d__Bacteria;p__Acidobacteriota;c__Terriglobia;o__Terriglobales;f__Acidobacteriaceae;g__Edaphobacter;s__Edaphobacter SMAGOTU_06010	88.78	89.31	3222890	57.1029	419	9778	80.45	3.16
SMAGOTU_06649	11		11	11	0	11	TRUE	TRUE	TRUE	d__Bacteria;p__Acidobacteriota;c__Terriglobia;o__Terriglobales;f__Acidobacteriaceae;g__Edaphobacter;s__Edaphobacter SMAGOTU_06649	85.34	86.97	3117185	63.3792	437	9355	75.08	4.12
SMAGOTU_06946	11		11	11	0	11	TRUE	TRUE	TRUE	d__Bacteria;p__Acidobacteriota;c__Terriglobia;o__Terriglobales;f__Acidobacteriaceae;g__Edaphobacter;s__Edaphobacter SMAGOTU_06946	87.03	87.47	3485539	59.8539	598	6764	79.84	5.47
SMAGOTU_07367	11		11	11	0	11	TRUE	TRUE	TRUE	d__Bacteria;p__Acidobacteriota;c__Terriglobia;o__Terriglobales;f__Acidobacteriaceae;g__Edaphobacter;s__Edaphobacter SMAGOTU_07367	86.6	87.57	1997780	61.0687	641	3375	58.48	0.73
SMAGOTU_07914	11		11	11	0	11	TRUE	TRUE	TRUE	d__Bacteria;p__Acidobacteriota;c__Terriglobia;o__Terriglobales;f__Acidobacteriaceae;g__Edaphobacter;s__Edaphobacter SMAGOTU_07914	88.94	89.84	2669744	58.9384	623	4728	61.51	1.33
SMAGOTU_08459	11		11	11	0	11	TRUE	TRUE	TRUE	d__Bacteria;p__Acidobacteriota;c__Terriglobia;o__Terriglobales;f__Acidobacteriaceae;g__Edaphobacter;s__Edaphobacter SMAGOTU_08459	87.96	89.29	2460526	60.794	615	4189	59.89	0.44
SMAGOTU_16977	11		11	11	0	11	TRUE	TRUE	TRUE	d__Bacteria;p__Acidobacteriota;c__Terriglobia;o__Terriglobales;f__Acidobacteriaceae;g__Edaphobacter;s__Edaphobacter SMAGOTU_16977	86.88	87.74	3424727	59.8212	346	13606	82.8	3.55
SPIREOTU_00060052	11		11	11	1	11	TRUE	TRUE	TRUE	d__Bacteria;p__Acidobacteriota;c__Terriglobia;o__Terriglobales;f__Acidobacteriaceae;g__Edaphobacter;s__Edaphobacter SPIREOTU_00060052	87.76	88.81	3366689	59.8553	368	11726	89.41	1.76
SPIREOTU_00080054	11		11	11	2	11	TRUE	TRUE	TRUE	d__Bacteria;p__Acidobacteriota;c__Terriglobia;o__Terriglobales;f__Acidobacteriaceae;g__Edaphobacter;s__Edaphobacter SPIREOTU_00080054	89.05	89.44	5659351	54.4652	49	202735	99.76	0.72
SPIREOTU_00096494	11		11	11	1	11	TRUE	TRUE	TRUE	d__Bacteria;p__Acidobacteriota;c__Terriglobia;o__Terriglobales;f__Acidobacteriaceae;g__Edaphobacter;s__Edaphobacter SPIREOTU_00096494	88.02	89.25	4273786	58.3896	20	300144	85.47	1.12
SPIREOTU_00098665	11		11	11	7	11	TRUE	TRUE	TRUE	d__Bacteria;p__Acidobacteriota;c__Terriglobia;o__Terriglobales;f__Acidobacteriaceae;g__Edaphobacter;s__Edaphobacter SPIREOTU_00098665	87.05	88.13	3408218	60.5217	336	12959	99.08	0.29
SPIREOTU_00099523	11		11	11	0	11	TRUE	TRUE	TRUE	d__Bacteria;p__Acidobacteriota;c__Terriglobia;o__Terriglobales;f__Acidobacteriaceae;g__Edaphobacter;s__Edaphobacter SPIREOTU_00099523	86.32	88.84	4365676	62.1601	191	37809	88.24	1.19
SPIREOTU_00185800	11		11	11	3	11	TRUE	TRUE	TRUE	d__Bacteria;p__Acidobacteriota;c__Terriglobia;o__Terriglobales;f__Acidobacteriaceae;g__Edaphobacter;s__Edaphobacter SPIREOTU_00185800	87.42	87.95	4849467	56.8598	95	92927	89.03	1.72
SPIREOTU_00486697	11		11	11	3	11	TRUE	TRUE	TRUE	d__Bacteria;p__Acidobacteriota;c__Terriglobia;o__Terriglobales;f__Acidobacteriaceae;g__Edaphobacter;s__Edaphobacter SPIREOTU_00486697	88.96	89.93	4770411	57.8309	419	16460	100	2.76
SPIREOTU_00486830	11		11	11	1	11	TRUE	TRUE	TRUE	d__Bacteria;p__Acidobacteriota;c__Terriglobia;o__Terriglobales;f__Acidobacteriaceae;g__Edaphobacter;s__Edaphobacter SPIREOTU_00486830	85.3	87.32	3985068	60.9127	81	81740	94.75	1.1
SPIREOTU_00489088	11		11	11	0	11	TRUE	TRUE	TRUE	d__Bacteria;p__Acidobacteriota;c__Terriglobia;o__Terriglobales;f__Acidobacteriaceae;g__Edaphobacter;s__Edaphobacter SPIREOTU_00489088	88.69	90.03	4703047	58.1915	375	16273	85.91	6.75
SPIREOTU_00489680	11		11	11	0	11	TRUE	TRUE	TRUE	d__Bacteria;p__Acidobacteriota;c__Terriglobia;o__Terriglobales;f__Acidobacteriaceae;g__Edaphobacter;s__Edaphobacter SPIREOTU_00489680	88.45	89.75	3230753	59.4419	375	10911	81.56	2.55
SPIREOTU_00490655	11		11	11	1	11	TRUE	TRUE	TRUE	d__Bacteria;p__Acidobacteriota;c__Terriglobia;o__Terriglobales;f__Acidobacteriaceae;g__Edaphobacter;s__Edaphobacter SPIREOTU_00490655	86.6	89.69	3520572	60.9862	134	43848	81.83	5.32
SPIREOTU_00863450	11		11	11	1	11	TRUE	TRUE	TRUE	d__Bacteria;p__Acidobacteriota;c__Terriglobia;o__Terriglobales;f__Acidobacteriaceae;g__Edaphobacter;s__Edaphobacter SPIREOTU_00863450	88.15	89.53	2423003	58.6135	22	138022	62.02	0.08
SPIREOTU_01173212	11		11	11	4	11	TRUE	TRUE	TRUE	d__Bacteria;p__Acidobacteriota;c__Terriglobia;o__Terriglobales;f__Acidobacteriaceae;g__Edaphobacter;s__Edaphobacter SPIREOTU_01173212	87.7	88.69	3204616	59.4733	226	18163	81.84	0.66
SPIREOTU_01173322	11		11	11	1	11	TRUE	TRUE	TRUE	d__Bacteria;p__Acidobacteriota;c__Terriglobia;o__Terriglobales;f__Acidobacteriaceae;g__Edaphobacter;s__Edaphobacter SPIREOTU_01173322	86.05	85.95	5088276	58.3165	71	320225	99.59	0.56
SPIREOTU_01174219	11		11	11	0	11	TRUE	TRUE	TRUE	d__Bacteria;p__Acidobacteriota;c__Terriglobia;o__Terriglobales;f__Acidobacteriaceae;g__Edaphobacter;s__Edaphobacter SPIREOTU_01174219	86.41	87.81	3445165	61.6756	72	70598	92.23	6.31
SPIREOTU_01174534	11		11	11	3	11	TRUE	TRUE	TRUE	d__Bacteria;p__Acidobacteriota;c__Terriglobia;o__Terriglobales;f__Acidobacteriaceae;g__Edaphobacter;s__Edaphobacter SPIREOTU_01174534	86.27	87.15	3369424	61.1304	69	69480	83.77	0.83
SPIREOTU_01174579	11		11	11	3	11	TRUE	TRUE	TRUE	d__Bacteria;p__Acidobacteriota;c__Terriglobia;o__Terriglobales;f__Acidobacteriaceae;g__Edaphobacter;s__Edaphobacter SPIREOTU_01174579	85.96	86.78	4163380	62.2255	85	90380	91.63	4.47
SPIREOTU_01174752	11		11	11	1	11	TRUE	TRUE	TRUE	d__Bacteria;p__Acidobacteriota;c__Terriglobia;o__Terriglobales;f__Acidobacteriaceae;g__Edaphobacter;s__Edaphobacter SPIREOTU_01174752	87.05	87.91	3751707	61.228	26	217467	90.67	7.02
SPIREOTU_01174762	11		11	11	3	11	TRUE	TRUE	TRUE	d__Bacteria;p__Acidobacteriota;c__Terriglobia;o__Terriglobales;f__Acidobacteriaceae;g__Edaphobacter;s__Edaphobacter SPIREOTU_01174762	86.14	87.25	2949887	63.0914	46	81775	82.86	1.58
SPIREOTU_01174794	11		11	11	0	11	TRUE	TRUE	TRUE	d__Bacteria;p__Acidobacteriota;c__Terriglobia;o__Terriglobales;f__Acidobacteriaceae;g__Edaphobacter;s__Edaphobacter SPIREOTU_01174794	86.57	88.19	2851518	63.9107	22	219834	73.69	1.68
SPIREOTU_01174973	11		11	11	1	11	TRUE	TRUE	TRUE	d__Bacteria;p__Acidobacteriota;c__Terriglobia;o__Terriglobales;f__Acidobacteriaceae;g__Edaphobacter;s__Edaphobacter SPIREOTU_01174973	85.08	86.36	3980557	62.3265	80	73023	100	4.13
SPIREOTU_01247515	11		11	11	0	11	TRUE	TRUE	TRUE	d__Bacteria;p__Acidobacteriota;c__Terriglobia;o__Terriglobales;f__Acidobacteriaceae;g__Edaphobacter;s__Edaphobacter SPIREOTU_01247515	89.62	90.78	5068232	56.3321	46	174385	96.19	1.35
SPIREOTU_01247662	11		11	11	0	11	TRUE	TRUE	TRUE	d__Bacteria;p__Acidobacteriota;c__Terriglobia;o__Terriglobales;f__Acidobacteriaceae;g__Edaphobacter;s__Edaphobacter SPIREOTU_01247662	89.41	90.78	3187161	58.755	517	6795	62.85	0.74
SPIREOTU_01327525	11		11	11	0	11	TRUE	TRUE	TRUE	d__Bacteria;p__Acidobacteriota;c__Terriglobia;o__Terriglobales;f__Acidobacteriaceae;g__Edaphobacter;s__Edaphobacter SPIREOTU_01327525	85.43	87.47	2134493	63.6395	254	10539	76.57	1.49
SPIREOTU_01571533	11		11	11	0	11	TRUE	TRUE	TRUE	d__Bacteria;p__Acidobacteriota;c__Terriglobia;o__Terriglobales;f__Acidobacteriaceae;g__Edaphobacter;s__Edaphobacter SPIREOTU_01571533	88.04	89.64	2538661	62.0293	506	5339	62.52	0.22
SPIREOTU_01682578	11		11	11	1	11	TRUE	TRUE	TRUE	d__Bacteria;p__Acidobacteriota;c__Terriglobia;o__Terriglobales;f__Acidobacteriaceae;g__Edaphobacter;s__Edaphobacter SPIREOTU_01682578	85.48	87.55	1800312	63.7278	282	7526	57.84	1.18
SPIREOTU_01764358	11		11	11	0	11	TRUE	TRUE	TRUE	d__Bacteria;p__Acidobacteriota;c__Terriglobia;o__Terriglobales;f__Acidobacteriaceae;g__Edaphobacter;s__Edaphobacter SPIREOTU_01764358	88.24	89.44	2623093	59.076	462	6347	70.18	3.95
SPIREOTU_01779579	11		11	11	1	11	TRUE	TRUE	TRUE	d__Bacteria;p__Acidobacteriota;c__Terriglobia;o__Terriglobales;f__Acidobacteriaceae;g__Edaphobacter;s__Edaphobacter SPIREOTU_01779579	86.26	86.77	4245306	60.2372	217	35413	87.1	1
SPIREOTU_01818452	11		11	4	6	11	TRUE	TRUE	TRUE	d__Bacteria;p__Acidobacteriota;c__Terriglobia;o__Terriglobales;f__Acidobacteriaceae;g__Edaphobacter;s__Edaphobacter SPIREOTU_01818452	87.39	87.87	3889002	57.952	172	36223	97.63	0.46
SPIREOTU_01818478	11		11	11	4	11	TRUE	TRUE	TRUE	d__Bacteria;p__Acidobacteriota;c__Terriglobia;o__Terriglobales;f__Acidobacteriaceae;g__Edaphobacter;s__Edaphobacter SPIREOTU_01818478	89.35	90.58	2796794	59.0941	144	26258	100	1.16
SPIREOTU_01876585	11		11	11	0	11	TRUE	TRUE	TRUE	d__Bacteria;p__Acidobacteriota;c__Terriglobia;o__Terriglobales;f__Acidobacteriaceae;g__Edaphobacter;s__Edaphobacter SPIREOTU_01876585	85.89	86.8	2400885	59.777	269	11390	66.25	2.72
SPIREOTU_01970788	11		11	11	0	11	TRUE	TRUE	TRUE	d__Bacteria;p__Acidobacteriota;c__Terriglobia;o__Terriglobales;f__Acidobacteriaceae;g__Edaphobacter;s__Edaphobacter SPIREOTU_01970788	85.74	88.18	3007626	62.8278	275	14552	88.01	3.7
SPIREOTU_01973670	11		11	11	0	11	TRUE	TRUE	TRUE	d__Bacteria;p__Acidobacteriota;c__Terriglobia;o__Terriglobales;f__Acidobacteriaceae;g__Edaphobacter;s__Edaphobacter SPIREOTU_01973670	87.78	88.85	3940600	58.0601	93	69920	98.27	0.37
SPIREOTU_01974507	11		11	11	1	11	TRUE	TRUE	TRUE	d__Bacteria;p__Acidobacteriota;c__Terriglobia;o__Terriglobales;f__Acidobacteriaceae;g__Edaphobacter;s__Edaphobacter SPIREOTU_01974507	84.43	86.55	2723062	63.0419	196	23298	87.15	2.44
SPIREOTU_01974700	11		11	11	1	11	TRUE	TRUE	TRUE	d__Bacteria;p__Acidobacteriota;c__Terriglobia;o__Terriglobales;f__Acidobacteriaceae;g__Edaphobacter;s__Edaphobacter SPIREOTU_01974700	86.36	88.5	2924807	62.0773	277	14389	85.07	2.66
SPIREOTU_01975012	11		11	11	0	11	TRUE	TRUE	TRUE	d__Bacteria;p__Acidobacteriota;c__Terriglobia;o__Terriglobales;f__Acidobacteriaceae;g__Edaphobacter;s__Edaphobacter SPIREOTU_01975012	86.2	88.72	4788784	62.2365	143	67198	100	3.44
SPIREOTU_01976978	11		11	11	2	11	TRUE	TRUE	TRUE	d__Bacteria;p__Acidobacteriota;c__Terriglobia;o__Terriglobales;f__Acidobacteriaceae;g__Edaphobacter;s__Edaphobacter SPIREOTU_01976978	87.37	87.89	5478039	58.2847	431	18488	90.53	0.59
SPIREOTU_02168510	11		11	11	0	11	TRUE	TRUE	TRUE	d__Bacteria;p__Acidobacteriota;c__Terriglobia;o__Terriglobales;f__Acidobacteriaceae;g__Edaphobacter;s__Edaphobacter SPIREOTU_02168510	86.22	88.39	3829049	62.4444	277	20284	76.41	2.61
SPIREOTU_02371410	11		11	11	1	11	TRUE	TRUE	TRUE	d__Bacteria;p__Acidobacteriota;c__Terriglobia;o__Terriglobales;f__Acidobacteriaceae;g__Edaphobacter;s__Edaphobacter SPIREOTU_02371410	87.08	88.58	2950280	62.2107	346	11397	72.55	0.32
SPIREOTU_02374316	11		11	11	1	11	TRUE	TRUE	TRUE	d__Bacteria;p__Acidobacteriota;c__Terriglobia;o__Terriglobales;f__Acidobacteriaceae;g__Edaphobacter;s__Edaphobacter SPIREOTU_02374316	87.94	87.97	3793456	56.663	302	16954	70.69	2.71
SPIREOTU_02482917	11		11	11	1	11	TRUE	TRUE	TRUE	d__Bacteria;p__Acidobacteriota;c__Terriglobia;o__Terriglobales;f__Acidobacteriaceae;g__Edaphobacter;s__Edaphobacter SPIREOTU_02482917	87.14	87.11	3869654	57.6894	107	70095	99.88	0.42
SPIREOTU_02483318	11		11	11	2	11	TRUE	TRUE	TRUE	d__Bacteria;p__Acidobacteriota;c__Terriglobia;o__Terriglobales;f__Acidobacteriaceae;g__Edaphobacter;s__Edaphobacter SPIREOTU_02483318	87.65	87.94	3578707	58.4584	169	34259	99.79	0.01
SPIREOTU_02555817	11		11	11	0	11	TRUE	TRUE	TRUE	d__Bacteria;p__Acidobacteriota;c__Terriglobia;o__Terriglobales;f__Acidobacteriaceae;g__Edaphobacter;s__Edaphobacter SPIREOTU_02555817	84.23	85.22	2674550	59.1192	81	44851	92.09	1
SPIREOTU_02556156	11		11	11	1	11	TRUE	TRUE	TRUE	d__Bacteria;p__Acidobacteriota;c__Terriglobia;o__Terriglobales;f__Acidobacteriaceae;g__Edaphobacter;s__Edaphobacter SPIREOTU_02556156	86.69	88.61	3842331	61.1271	247	23607	85.16	6.7
SPIREOTU_02559820	11		11	11	0	11	TRUE	TRUE	TRUE	d__Bacteria;p__Acidobacteriota;c__Terriglobia;o__Terriglobales;f__Acidobacteriaceae;g__Edaphobacter;s__Edaphobacter SPIREOTU_02559820	84.2	84.97	2742579	59.7249	300	12879	85.39	5.05
GEMOTU_07342	11		11	11	2	11	TRUE	TRUE	TRUE	d__Bacteria;p__Acidobacteriota;c__Terriglobia;o__Terriglobales;f__Acidobacteriaceae;g__GEMOTU_07342;s__GEMOTU_07342 GEMOTU_07342	89.6	90.14	1804784	54.4831	244	8622	57.91	0.72
GEMOTU_02724	11		11	11	0	11	TRUE	TRUE	TRUE	d__Bacteria;p__Acidobacteriota;c__Terriglobia;o__Terriglobales;f__Acidobacteriaceae;g__Granulicella;s__Granulicella GEMOTU_02724	86.84	88.19	2639307	60.3801	263	13902	71.51	0.25
MOTU40_015902	11		11	11	1	11	TRUE	TRUE	TRUE	d__Bacteria;p__Acidobacteriota;c__Terriglobia;o__Terriglobales;f__Acidobacteriaceae;g__Granulicella;s__Granulicella MOTU40_015902	87.66	87.92	3527526	57.8272	158	44518	88.95	0.88
MOTU40_056036	11		11	11	2	11	TRUE	TRUE	TRUE	d__Bacteria;p__Acidobacteriota;c__Terriglobia;o__Terriglobales;f__Acidobacteriaceae;g__Granulicella;s__Granulicella MOTU40_056036	87.26	87.57	3471359	58.5727	259	22173	81.44	3.57
MOTU40_125177	11		11	11	1	11	TRUE	TRUE	TRUE	d__Bacteria;p__Acidobacteriota;c__Terriglobia;o__Terriglobales;f__Acidobacteriaceae;g__Granulicella;s__Granulicella MOTU40_125177	87.62	89.61	2803275	62.0068	410	8918	78.36	1.86
SPIREOTU_00096574	11		11	11	1	11	TRUE	TRUE	TRUE	d__Bacteria;p__Acidobacteriota;c__Terriglobia;o__Terriglobales;f__Acidobacteriaceae;g__Granulicella;s__Granulicella SPIREOTU_00096574	86.97	87.29	4879686	57.5391	43	178087	83.73	2.55
SPIREOTU_00490747	11		11	11	0	11	TRUE	TRUE	TRUE	d__Bacteria;p__Acidobacteriota;c__Terriglobia;o__Terriglobales;f__Acidobacteriaceae;g__Granulicella;s__Granulicella SPIREOTU_00490747	87.75	90.04	5491327	61.5543	24	568919	99.98	2.34
SPIREOTU_00721012	11		11	11	0	11	TRUE	TRUE	TRUE	d__Bacteria;p__Acidobacteriota;c__Terriglobia;o__Terriglobales;f__Acidobacteriaceae;g__Granulicella;s__Granulicella SPIREOTU_00721012	86.37	88.49	4358080	61.1145	128	53284	87.51	3.89
SPIREOTU_00919447	11		11	11	2	11	TRUE	TRUE	TRUE	d__Bacteria;p__Acidobacteriota;c__Terriglobia;o__Terriglobales;f__Acidobacteriaceae;g__Granulicella;s__Granulicella SPIREOTU_00919447	87.11	88.2	3050001	58.9877	191	21142	76.19	3.87
SPIREOTU_01175054	11		11	11	0	11	TRUE	TRUE	TRUE	d__Bacteria;p__Acidobacteriota;c__Terriglobia;o__Terriglobales;f__Acidobacteriaceae;g__Granulicella;s__Granulicella SPIREOTU_01175054	87.59	89.4	2741840	62.0601	322	9632	63.93	2.75
SPIREOTU_01309147	11		11	11	1	11	TRUE	TRUE	TRUE	d__Bacteria;p__Acidobacteriota;c__Terriglobia;o__Terriglobales;f__Acidobacteriaceae;g__Granulicella;s__Granulicella SPIREOTU_01309147	87.83	90.43	2018576	62.5018	371	5718	54.91	0.37
SPIREOTU_01599027	11		11	11	1	11	TRUE	TRUE	TRUE	d__Bacteria;p__Acidobacteriota;c__Terriglobia;o__Terriglobales;f__Acidobacteriaceae;g__Granulicella;s__Granulicella SPIREOTU_01599027	88.65	90.86	3077494	62.6995	515	6784	72.63	3.08
SPIREOTU_01827775	11		11	11	1	11	TRUE	TRUE	TRUE	d__Bacteria;p__Acidobacteriota;c__Terriglobia;o__Terriglobales;f__Acidobacteriaceae;g__Granulicella;s__Granulicella SPIREOTU_01827775	88.17	89.42	5668322	59.5166	167	58050	95.89	0.18
SPIREOTU_02483244	11		11	11	3	11	TRUE	TRUE	TRUE	d__Bacteria;p__Acidobacteriota;c__Terriglobia;o__Terriglobales;f__Acidobacteriaceae;g__Granulicella;s__Granulicella SPIREOTU_02483244	87.92	88.5	3181074	58.1502	445	9257	73.48	3.27
MOTU40_055848	11		11	11	0	11	TRUE	TRUE	TRUE	d__Bacteria;p__Acidobacteriota;c__Terriglobia;o__Terriglobales;f__Acidobacteriaceae;g__JAJZHR01;s__JAJZHR01 MOTU40_055848	85.54	87.41	3208382	61.6534	429	10139	81.68	0.24
BCRBG_16731	11		11	11	0	11	TRUE	TRUE	TRUE	d__Bacteria;p__Acidobacteriota;c__Terriglobia;o__Terriglobales;f__Acidobacteriaceae;g__JAJZIJ01;s__JAJZIJ01 BCRBG_16731	89.05	89.94	1910393	57.1695	425	6227	71.83	0.38
SPIREOTU_00721025	11		11	11	2	11	TRUE	TRUE	TRUE	d__Bacteria;p__Acidobacteriota;c__Terriglobia;o__Terriglobales;f__Acidobacteriaceae;g__JAJZIJ01;s__JAJZIJ01 SPIREOTU_00721025	89	90.07	2546678	56.5829	357	8569	79.26	4.34
MOTU40_055871	11		11	11	0	11	TRUE	TRUE	TRUE	d__Bacteria;p__Acidobacteriota;c__Terriglobia;o__Terriglobales;f__Acidobacteriaceae;g__JAKAAZ01;s__JAKAAZ01 MOTU40_055871	88.07	88.86	3912176	55.5821	389	15599	86.13	1.97
SMAGOTU_18487	11		11	11	2	11	TRUE	TRUE	TRUE	d__Bacteria;p__Acidobacteriota;c__Terriglobia;o__Terriglobales;f__Acidobacteriaceae;g__JAKAAZ01;s__JAKAAZ01 SMAGOTU_18487	87.93	89.25	2165823	58.5856	442	5417	56.65	0.85
SPIREOTU_00548442	11		11	11	0	11	TRUE	TRUE	TRUE	d__Bacteria;p__Acidobacteriota;c__Terriglobia;o__Terriglobales;f__Acidobacteriaceae;g__JAKAAZ01;s__JAKAAZ01 SPIREOTU_00548442	89.85	90.34	2179575	56.8111	459	4925	59.41	0.14
SPIREOTU_00719779	11		11	11	2	11	TRUE	TRUE	TRUE	d__Bacteria;p__Acidobacteriota;c__Terriglobia;o__Terriglobales;f__Acidobacteriaceae;g__JAKAAZ01;s__JAKAAZ01 SPIREOTU_00719779	89.51	90.38	3929467	56.2192	619	7228	76.28	4.97
SPIREOTU_00720247	11		11	11	2	11	TRUE	TRUE	TRUE	d__Bacteria;p__Acidobacteriota;c__Terriglobia;o__Terriglobales;f__Acidobacteriaceae;g__JAKAAZ01;s__JAKAAZ01 SPIREOTU_00720247	85.79	88.39	3708834	60.0277	90	67257	97.57	0.57
SPIREOTU_01680979	11		11	11	4	11	TRUE	TRUE	TRUE	d__Bacteria;p__Acidobacteriota;c__Terriglobia;o__Terriglobales;f__Acidobacteriaceae;g__JAKAAZ01;s__JAKAAZ01 SPIREOTU_01680979	88.21	88.12	4141564	55.5379	855	5057	69.38	2.2
SPIREOTU_01820904	11		11	11	0	11	TRUE	TRUE	TRUE	d__Bacteria;p__Acidobacteriota;c__Terriglobia;o__Terriglobales;f__Acidobacteriaceae;g__JAKAAZ01;s__JAKAAZ01 SPIREOTU_01820904	88.59	89.49	3963791	55.9703	131	50799	84.97	0.34
SPIREOTU_01823663	11		11	11	1	11	TRUE	TRUE	TRUE	d__Bacteria;p__Acidobacteriota;c__Terriglobia;o__Terriglobales;f__Acidobacteriaceae;g__JAKAAZ01;s__JAKAAZ01 SPIREOTU_01823663	88.68	90.01	3537825	56.3056	132	48304	94.92	1.05
MOTU40_122909	11		11	11	1	11	TRUE	TRUE	TRUE	d__Bacteria;p__Acidobacteriota;c__Terriglobia;o__Terriglobales;f__Acidobacteriaceae;g__KBS-83;s__KBS-83 MOTU40_122909	84.86	85.81	5255101	59.9404	1071	5475	73.41	1.7
SPIREOTU_00548163	11		11	11	2	11	TRUE	TRUE	TRUE	d__Bacteria;p__Acidobacteriota;c__Terriglobia;o__Terriglobales;f__Acidobacteriaceae;g__KBS-83;s__KBS-83 SPIREOTU_00548163	87.53	89.75	2958309	60.9316	420	8509	76.7	0.63
SPIREOTU_00548995	11		11	11	0	11	TRUE	TRUE	TRUE	d__Bacteria;p__Acidobacteriota;c__Terriglobia;o__Terriglobales;f__Acidobacteriaceae;g__KBS-83;s__KBS-83 SPIREOTU_00548995	87.35	89	2846375	62.1112	350	10709	69.93	3.33
SPIREOTU_00709536	11		11	11	0	11	TRUE	TRUE	TRUE	d__Bacteria;p__Acidobacteriota;c__Terriglobia;o__Terriglobales;f__Acidobacteriaceae;g__KBS-83;s__KBS-83 SPIREOTU_00709536	86.67	88.91	3573480	62.4884	32	161325	99.73	0.57
BCRBG_03960	11		11	11	1	11	TRUE	TRUE	TRUE	d__Bacteria;p__Acidobacteriota;c__Terriglobia;o__Terriglobales;f__Acidobacteriaceae;g__Occallatibacter;s__Occallatibacter BCRBG_03960	85.6	86.06	4458265	59.5208	198	36355	97.95	0.77
BCRBG_08161	11		11	11	0	11	TRUE	TRUE	TRUE	d__Bacteria;p__Acidobacteriota;c__Terriglobia;o__Terriglobales;f__Acidobacteriaceae;g__Occallatibacter;s__Occallatibacter BCRBG_08161	87.68	87.88	3244491	57.9408	931	3876	56.45	0.58
BCRBG_08175	11		11	11	1	11	TRUE	TRUE	TRUE	d__Bacteria;p__Acidobacteriota;c__Terriglobia;o__Terriglobales;f__Acidobacteriaceae;g__Occallatibacter;s__Occallatibacter BCRBG_08175	87.49	87.73	7163180	57.2034	349	56979	98.67	5.59
BCRBG_08179	11		11	11	3	11	TRUE	TRUE	TRUE	d__Bacteria;p__Acidobacteriota;c__Terriglobia;o__Terriglobales;f__Acidobacteriaceae;g__Occallatibacter;s__Occallatibacter BCRBG_08179	87.35	87.55	6489177	58.0757	1274	7523	85.86	4.02
BCRBG_08186	11		11	11	0	11	TRUE	TRUE	TRUE	d__Bacteria;p__Acidobacteriota;c__Terriglobia;o__Terriglobales;f__Acidobacteriaceae;g__Occallatibacter;s__Occallatibacter BCRBG_08186	87.16	88.4	4660987	58.5954	1211	5922	66.04	1.91
BCRBG_08200	11		11	11	1	11	TRUE	TRUE	TRUE	d__Bacteria;p__Acidobacteriota;c__Terriglobia;o__Terriglobales;f__Acidobacteriaceae;g__Occallatibacter;s__Occallatibacter BCRBG_08200	86.56	86.84	5641429	60.0358	1044	12483	91.28	7.19
BCRBG_08227	11		11	11	1	11	TRUE	TRUE	TRUE	d__Bacteria;p__Acidobacteriota;c__Terriglobia;o__Terriglobales;f__Acidobacteriaceae;g__Occallatibacter;s__Occallatibacter BCRBG_08227	85.33	86.78	4072074	58.2401	416	16789	90.25	3.93
BCRBG_08235	11		11	11	0	11	TRUE	TRUE	TRUE	d__Bacteria;p__Acidobacteriota;c__Terriglobia;o__Terriglobales;f__Acidobacteriaceae;g__Occallatibacter;s__Occallatibacter BCRBG_08235	86.53	86.89	6002268	57.8071	474	27618	93.15	2.37
BCRBG_08275	11		11	11	1	11	TRUE	TRUE	TRUE	d__Bacteria;p__Acidobacteriota;c__Terriglobia;o__Terriglobales;f__Acidobacteriaceae;g__Occallatibacter;s__Occallatibacter BCRBG_08275	87.01	87.56	4348493	57.407	347	20556	95.36	0.03
BCRBG_08282	11		11	11	2	11	TRUE	TRUE	TRUE	d__Bacteria;p__Acidobacteriota;c__Terriglobia;o__Terriglobales;f__Acidobacteriaceae;g__Occallatibacter;s__Occallatibacter BCRBG_08282	87.02	87.99	3501546	58.8902	368	12432	62.6	1.77
BCRBG_08291	11		11	11	0	11	TRUE	TRUE	TRUE	d__Bacteria;p__Acidobacteriota;c__Terriglobia;o__Terriglobales;f__Acidobacteriaceae;g__Occallatibacter;s__Occallatibacter BCRBG_08291	86.89	87.9	5087540	57.5684	447	15714	87.26	1.61
BCRBG_08293	11		11	11	1	11	TRUE	TRUE	TRUE	d__Bacteria;p__Acidobacteriota;c__Terriglobia;o__Terriglobales;f__Acidobacteriaceae;g__Occallatibacter;s__Occallatibacter BCRBG_08293	83.7	84.95	4683475	59.5537	368	20865	90.42	2
BCRBG_15972	11		11	11	1	11	TRUE	TRUE	TRUE	d__Bacteria;p__Acidobacteriota;c__Terriglobia;o__Terriglobales;f__Acidobacteriaceae;g__Occallatibacter;s__Occallatibacter BCRBG_15972	87.77	87.97	4448619	55.9989	244	38071	94.38	2.1
BCRBG_22346	11		11	11	3	11	TRUE	TRUE	TRUE	d__Bacteria;p__Acidobacteriota;c__Terriglobia;o__Terriglobales;f__Acidobacteriaceae;g__Occallatibacter;s__Occallatibacter BCRBG_22346	86.09	87.67	5092943	60.7218	504	17597	85.91	3.71
BCRBG_22406	11		11	11	1	11	TRUE	TRUE	TRUE	d__Bacteria;p__Acidobacteriota;c__Terriglobia;o__Terriglobales;f__Acidobacteriaceae;g__Occallatibacter;s__Occallatibacter BCRBG_22406	85.17	86.85	4126972	62.2423	207	47369	94.82	2.74
BCRBG_22502	11		11	11	0	11	TRUE	TRUE	TRUE	d__Bacteria;p__Acidobacteriota;c__Terriglobia;o__Terriglobales;f__Acidobacteriaceae;g__Occallatibacter;s__Occallatibacter BCRBG_22502	86.72	88.4	3878244	58.575	386	19413	90.92	5.03
BCRBG_22573	11		11	11	0	11	TRUE	TRUE	TRUE	d__Bacteria;p__Acidobacteriota;c__Terriglobia;o__Terriglobales;f__Acidobacteriaceae;g__Occallatibacter;s__Occallatibacter BCRBG_22573	86.49	86.98	4353214	58.93	534	13108	83.5	4.3
BCRBG_22594	11		11	11	0	11	TRUE	TRUE	TRUE	d__Bacteria;p__Acidobacteriota;c__Terriglobia;o__Terriglobales;f__Acidobacteriaceae;g__Occallatibacter;s__Occallatibacter BCRBG_22594	86.44	87.7	4614809	57.2015	265	34532	91.19	3.91
BCRBG_22783	11		11	11	2	11	TRUE	TRUE	TRUE	d__Bacteria;p__Acidobacteriota;c__Terriglobia;o__Terriglobales;f__Acidobacteriaceae;g__Occallatibacter;s__Occallatibacter BCRBG_22783	85.06	85.7	4380186	58.3359	238	28590	93.83	0.48
BCRBG_22924	11		11	11	0	11	TRUE	TRUE	TRUE	d__Bacteria;p__Acidobacteriota;c__Terriglobia;o__Terriglobales;f__Acidobacteriaceae;g__Occallatibacter;s__Occallatibacter BCRBG_22924	86.43	87.18	6378446	58.5262	111	126666	97.99	3.46
BCRBG_23210	11		11	11	1	11	TRUE	TRUE	TRUE	d__Bacteria;p__Acidobacteriota;c__Terriglobia;o__Terriglobales;f__Acidobacteriaceae;g__Occallatibacter;s__Occallatibacter BCRBG_23210	84.98	85.28	5880331	59.1986	144	59612	94.85	0.66
BCRBG_23226	11		11	11	0	11	TRUE	TRUE	TRUE	d__Bacteria;p__Acidobacteriota;c__Terriglobia;o__Terriglobales;f__Acidobacteriaceae;g__Occallatibacter;s__Occallatibacter BCRBG_23226	86.11	87.26	4611066	60.4733	253	24335	96.51	3.45
BCRBG_23342	11		11	11	1	11	TRUE	TRUE	TRUE	d__Bacteria;p__Acidobacteriota;c__Terriglobia;o__Terriglobales;f__Acidobacteriaceae;g__Occallatibacter;s__Occallatibacter BCRBG_23342	83.61	84.22	2011194	62.4532	332	7649	51.47	0.06
BCRBG_23545	11		11	11	2	11	TRUE	TRUE	TRUE	d__Bacteria;p__Acidobacteriota;c__Terriglobia;o__Terriglobales;f__Acidobacteriaceae;g__Occallatibacter;s__Occallatibacter BCRBG_23545	86.77	87.33	5269734	58.6436	577	20580	93.61	1.42
BCRBG_23730	11		11	11	1	11	TRUE	TRUE	TRUE	d__Bacteria;p__Acidobacteriota;c__Terriglobia;o__Terriglobales;f__Acidobacteriaceae;g__Occallatibacter;s__Occallatibacter BCRBG_23730	86.75	87.75	4819833	59.8678	833	10850	84.86	1.2
BCRBG_24098	11		11	11	1	11	TRUE	TRUE	TRUE	d__Bacteria;p__Acidobacteriota;c__Terriglobia;o__Terriglobales;f__Acidobacteriaceae;g__Occallatibacter;s__Occallatibacter BCRBG_24098	85.68	87.72	2510917	61.4061	610	4960	52.71	0.33
BCRBG_24457	11		11	11	0	11	TRUE	TRUE	TRUE	d__Bacteria;p__Acidobacteriota;c__Terriglobia;o__Terriglobales;f__Acidobacteriaceae;g__Occallatibacter;s__Occallatibacter BCRBG_24457	86.5	86.71	3552080	57.9704	338	13391	80.11	1.67
BCRBG_24464	11		11	11	5	11	TRUE	TRUE	TRUE	d__Bacteria;p__Acidobacteriota;c__Terriglobia;o__Terriglobales;f__Acidobacteriaceae;g__Occallatibacter;s__Occallatibacter BCRBG_24464	85.65	86.45	3557241	57.6742	295	17186	76.96	0.36
BCRBG_24472	11		11	11	0	11	TRUE	TRUE	TRUE	d__Bacteria;p__Acidobacteriota;c__Terriglobia;o__Terriglobales;f__Acidobacteriaceae;g__Occallatibacter;s__Occallatibacter BCRBG_24472	86.74	87.68	3587835	59.9083	374	13533	76.06	0.83
BCRBG_24485	11		11	11	0	11	TRUE	TRUE	TRUE	d__Bacteria;p__Acidobacteriota;c__Terriglobia;o__Terriglobales;f__Acidobacteriaceae;g__Occallatibacter;s__Occallatibacter BCRBG_24485	87.29	87.59	3664975	57.4226	471	10016	62.93	1.32
BCRBG_24520	11		11	11	1	11	TRUE	TRUE	TRUE	d__Bacteria;p__Acidobacteriota;c__Terriglobia;o__Terriglobales;f__Acidobacteriaceae;g__Occallatibacter;s__Occallatibacter BCRBG_24520	84.75	85.28	5087255	60.1143	554	11825	78.57	4
BCRBG_24623	11		11	11	3	11	TRUE	TRUE	TRUE	d__Bacteria;p__Acidobacteriota;c__Terriglobia;o__Terriglobales;f__Acidobacteriaceae;g__Occallatibacter;s__Occallatibacter BCRBG_24623	86.19	86.84	4329240	58.6534	568	9479	65.75	1.12
BCRBG_24732	11		11	11	2	11	TRUE	TRUE	TRUE	d__Bacteria;p__Acidobacteriota;c__Terriglobia;o__Terriglobales;f__Acidobacteriaceae;g__Occallatibacter;s__Occallatibacter BCRBG_24732	86.88	87.58	4941699	58.8624	579	10264	70.54	3.89
BCRBG_24762	11		11	11	1	11	TRUE	TRUE	TRUE	d__Bacteria;p__Acidobacteriota;c__Terriglobia;o__Terriglobales;f__Acidobacteriaceae;g__Occallatibacter;s__Occallatibacter BCRBG_24762	87.87	88.12	3562081	55.7627	527	7893	70.81	0.75
BCRBG_24921	11		11	11	1	11	TRUE	TRUE	TRUE	d__Bacteria;p__Acidobacteriota;c__Terriglobia;o__Terriglobales;f__Acidobacteriaceae;g__Occallatibacter;s__Occallatibacter BCRBG_24921	87.15	87.87	5371437	57.9182	221	66875	90.74	0.8
BCRBG_24996	11		11	11	1	11	TRUE	TRUE	TRUE	d__Bacteria;p__Acidobacteriota;c__Terriglobia;o__Terriglobales;f__Acidobacteriaceae;g__Occallatibacter;s__Occallatibacter BCRBG_24996	85.74	86.59	5027749	59.6378	172	63272	97.36	1.44
BCRBG_25085	11		11	11	0	11	TRUE	TRUE	TRUE	d__Bacteria;p__Acidobacteriota;c__Terriglobia;o__Terriglobales;f__Acidobacteriaceae;g__Occallatibacter;s__Occallatibacter BCRBG_25085	86.98	88.08	3964504	59.2364	220	34388	89.02	2.99
BCRBG_25149	11		11	11	0	11	TRUE	TRUE	TRUE	d__Bacteria;p__Acidobacteriota;c__Terriglobia;o__Terriglobales;f__Acidobacteriaceae;g__Occallatibacter;s__Occallatibacter BCRBG_25149	85.35	85.93	5536105	59.9589	242	33868	91.96	2.2
BCRBG_25218	11		11	11	0	11	TRUE	TRUE	TRUE	d__Bacteria;p__Acidobacteriota;c__Terriglobia;o__Terriglobales;f__Acidobacteriaceae;g__Occallatibacter;s__Occallatibacter BCRBG_25218	86.62	87.55	3634363	59.78	363	13725	67.14	0.58
BCRBG_25221	11		11	11	2	11	TRUE	TRUE	TRUE	d__Bacteria;p__Acidobacteriota;c__Terriglobia;o__Terriglobales;f__Acidobacteriaceae;g__Occallatibacter;s__Occallatibacter BCRBG_25221	87.43	87.74	4094324	58.4953	431	12140	74.75	1.54
BCRBG_25236	11		11	11	2	11	TRUE	TRUE	TRUE	d__Bacteria;p__Acidobacteriota;c__Terriglobia;o__Terriglobales;f__Acidobacteriaceae;g__Occallatibacter;s__Occallatibacter BCRBG_25236	87.72	88.24	4753549	57.7501	137	62875	93.14	3.61
GEMOTU_03764	11		11	11	1	11	TRUE	TRUE	TRUE	d__Bacteria;p__Acidobacteriota;c__Terriglobia;o__Terriglobales;f__Acidobacteriaceae;g__Occallatibacter;s__Occallatibacter GEMOTU_03764	83.84	84.25	2167453	59.3411	113	30309	65.23	1.59
GEMOTU_12770	11		11	11	0	11	TRUE	TRUE	TRUE	d__Bacteria;p__Acidobacteriota;c__Terriglobia;o__Terriglobales;f__Acidobacteriaceae;g__Occallatibacter;s__Occallatibacter GEMOTU_12770	88.66	89.27	4087520	55.9233	569	8336	68.87	2.34
GEMOTU_15200	11		11	11	0	11	TRUE	TRUE	TRUE	d__Bacteria;p__Acidobacteriota;c__Terriglobia;o__Terriglobales;f__Acidobacteriaceae;g__Occallatibacter;s__Occallatibacter GEMOTU_15200	85.68	86.1	3933819	58.8711	113	56558	99.41	0.6
GEMOTU_35374	11		11	11	3	11	TRUE	TRUE	TRUE	d__Bacteria;p__Acidobacteriota;c__Terriglobia;o__Terriglobales;f__Acidobacteriaceae;g__Occallatibacter;s__Occallatibacter GEMOTU_35374	85.77	86.26	6679185	60.2524	83	201201	99.18	2.51
MOTU40_020209	11		11	11	0	11	TRUE	TRUE	TRUE	d__Bacteria;p__Acidobacteriota;c__Terriglobia;o__Terriglobales;f__Acidobacteriaceae;g__Occallatibacter;s__Occallatibacter MOTU40_020209	86.01	86.78	5329848	60.1859	407	18414	95.06	6.02
MOTU40_020210	11		11	11	4	11	TRUE	TRUE	TRUE	d__Bacteria;p__Acidobacteriota;c__Terriglobia;o__Terriglobales;f__Acidobacteriaceae;g__Occallatibacter;s__Occallatibacter MOTU40_020210	86.06	87.4	4947359	60.1173	505	14627	94.99	4.97
MOTU40_037407	11		11	11	0	11	TRUE	TRUE	TRUE	d__Bacteria;p__Acidobacteriota;c__Terriglobia;o__Terriglobales;f__Acidobacteriaceae;g__Occallatibacter;s__Occallatibacter MOTU40_037407	84.79	85.75	3909755	60.9437	512	10138	81.21	5.59
MOTU40_037461	11		11	11	0	11	TRUE	TRUE	TRUE	d__Bacteria;p__Acidobacteriota;c__Terriglobia;o__Terriglobales;f__Acidobacteriaceae;g__Occallatibacter;s__Occallatibacter MOTU40_037461	82.42	83.24	2715988	62.0257	185	22507	88.99	0.53
MOTU40_055814	11		11	11	0	11	TRUE	TRUE	TRUE	d__Bacteria;p__Acidobacteriota;c__Terriglobia;o__Terriglobales;f__Acidobacteriaceae;g__Occallatibacter;s__Occallatibacter MOTU40_055814	85.33	87.39	3099846	62.5453	270	18868	85.66	3.3
MOTU40_084119	11		11	11	3	11	TRUE	TRUE	TRUE	d__Bacteria;p__Acidobacteriota;c__Terriglobia;o__Terriglobales;f__Acidobacteriaceae;g__Occallatibacter;s__Occallatibacter MOTU40_084119	87.44	88.11	3617219	58.6622	649	7637	87.51	1.16
MOTU40_084120	11		11	11	0	11	TRUE	TRUE	TRUE	d__Bacteria;p__Acidobacteriota;c__Terriglobia;o__Terriglobales;f__Acidobacteriaceae;g__Occallatibacter;s__Occallatibacter MOTU40_084120	85.48	87.29	4296451	60.215	127	54789	100	0.72
MOTU40_084121	11		11	11	1	11	TRUE	TRUE	TRUE	d__Bacteria;p__Acidobacteriota;c__Terriglobia;o__Terriglobales;f__Acidobacteriaceae;g__Occallatibacter;s__Occallatibacter MOTU40_084121	84.42	85.94	4663789	60.0226	177	44923	91.68	0.89
MOTU40_109941	11		11	11	1	11	TRUE	TRUE	TRUE	d__Bacteria;p__Acidobacteriota;c__Terriglobia;o__Terriglobales;f__Acidobacteriaceae;g__Occallatibacter;s__Occallatibacter MOTU40_109941	88.62	89.71	4428975	59.0386	1044	4762	74.06	3.59
MOTU40_109979	11		11	11	7	11	TRUE	TRUE	TRUE	d__Bacteria;p__Acidobacteriota;c__Terriglobia;o__Terriglobales;f__Acidobacteriaceae;g__Occallatibacter;s__Occallatibacter MOTU40_109979	84.56	83.15	7397061	57.8146	449	41681	83.19	1.57
MOTU40_122752	11		11	11	1	11	TRUE	TRUE	TRUE	d__Bacteria;p__Acidobacteriota;c__Terriglobia;o__Terriglobales;f__Acidobacteriaceae;g__Occallatibacter;s__Occallatibacter MOTU40_122752	87.65	88.14	5071689	57.9386	808	7554	80.99	2.68
