## Supplementary Tables for "gTranslate: rapid and accurate translation table prediction for prokaryotic genomes" (part 168 of 195)

### Sheet: Supp. Table 3 (continued)
Genome ID	Ground truth	Genomic evidence supporting or opposing ground truth	CheckM heuristic	Codetta prediction	Codetta TGA columns	gTranslate	Checkm heuristic correct	Codetta prediction correct (34 columns)	gTranslate correct	GlobDB taxonomy	Coding density 4 or 25	Coding density 11	Genome size	GC content	No. contigs	N50	CheckM2 completeness	CheckM2 contamination
MOTU40_124754	11		11	11	1	11	TRUE	TRUE	TRUE	d__Bacteria;p__Acidobacteriota;c__Terriglobia;o__Terriglobales;f__Acidobacteriaceae;g__Occallatibacter;s__Occallatibacter MOTU40_124754	85.07	85.77	4276752	60.4098	267	29672	93.23	7.31
MOTU40_124787	11		11	11	2	11	TRUE	TRUE	TRUE	d__Bacteria;p__Acidobacteriota;c__Terriglobia;o__Terriglobales;f__Acidobacteriaceae;g__Occallatibacter;s__Occallatibacter MOTU40_124787	85.18	84.66	7113595	57.8424	493	21794	98.53	2.73
MOTU40_124826	11		11	11	2	11	TRUE	TRUE	TRUE	d__Bacteria;p__Acidobacteriota;c__Terriglobia;o__Terriglobales;f__Acidobacteriaceae;g__Occallatibacter;s__Occallatibacter MOTU40_124826	86.19	86.94	5521083	60.313	442	19384	94.43	0.57
MOTU40_124898	11		11	11	0	11	TRUE	TRUE	TRUE	d__Bacteria;p__Acidobacteriota;c__Terriglobia;o__Terriglobales;f__Acidobacteriaceae;g__Occallatibacter;s__Occallatibacter MOTU40_124898	85.51	86.83	3837388	60.5481	274	20477	87.57	3.86
MOTU40_124899	11		11	11	4	11	TRUE	TRUE	TRUE	d__Bacteria;p__Acidobacteriota;c__Terriglobia;o__Terriglobales;f__Acidobacteriaceae;g__Occallatibacter;s__Occallatibacter MOTU40_124899	86.04	87.1	4673462	60.5065	292	24417	99.26	3.73
MOTU40_124900	11		11	11	1	11	TRUE	TRUE	TRUE	d__Bacteria;p__Acidobacteriota;c__Terriglobia;o__Terriglobales;f__Acidobacteriaceae;g__Occallatibacter;s__Occallatibacter MOTU40_124900	85.13	85.77	3696740	60.7309	630	6877	75.75	4.42
MOTU40_125014	11		11	11	3	11	TRUE	TRUE	TRUE	d__Bacteria;p__Acidobacteriota;c__Terriglobia;o__Terriglobales;f__Acidobacteriaceae;g__Occallatibacter;s__Occallatibacter MOTU40_125014	85	86.17	4231020	58.495	407	20847	78.26	1.65
MOTU40_125033	11		11	11	0	11	TRUE	TRUE	TRUE	d__Bacteria;p__Acidobacteriota;c__Terriglobia;o__Terriglobales;f__Acidobacteriaceae;g__Occallatibacter;s__Occallatibacter MOTU40_125033	86.57	88.38	2198110	60.0097	461	5715	73.55	3.13
MOTU40_125183	11		11	11	9	11	TRUE	TRUE	TRUE	d__Bacteria;p__Acidobacteriota;c__Terriglobia;o__Terriglobales;f__Acidobacteriaceae;g__Occallatibacter;s__Occallatibacter MOTU40_125183	86.76	87.52	4507835	58.1302	577	11482	85.28	6.85
MOTU40_125241	11		11	11	0	11	TRUE	TRUE	TRUE	d__Bacteria;p__Acidobacteriota;c__Terriglobia;o__Terriglobales;f__Acidobacteriaceae;g__Occallatibacter;s__Occallatibacter MOTU40_125241	84.6	85.33	3194850	60.2026	330	13460	77.54	0.67
MOTU40_125294	11		11	11	2	11	TRUE	TRUE	TRUE	d__Bacteria;p__Acidobacteriota;c__Terriglobia;o__Terriglobales;f__Acidobacteriaceae;g__Occallatibacter;s__Occallatibacter MOTU40_125294	84.35	85.22	3991426	60.2091	337	15890	88.52	0.85
MOTU40_125328	11		11	11	1	11	TRUE	TRUE	TRUE	d__Bacteria;p__Acidobacteriota;c__Terriglobia;o__Terriglobales;f__Acidobacteriaceae;g__Occallatibacter;s__Occallatibacter MOTU40_125328	83.14	83.94	2410471	59.3963	382	7420	80.27	1.61
MOTU40_125349	11		11	11	3	11	TRUE	TRUE	TRUE	d__Bacteria;p__Acidobacteriota;c__Terriglobia;o__Terriglobales;f__Acidobacteriaceae;g__Occallatibacter;s__Occallatibacter MOTU40_125349	86.46	87.65	2560622	60.1355	520	5887	71.19	2.48
MOTU40_125362	11		11	11	4	11	TRUE	TRUE	TRUE	d__Bacteria;p__Acidobacteriota;c__Terriglobia;o__Terriglobales;f__Acidobacteriaceae;g__Occallatibacter;s__Occallatibacter MOTU40_125362	83.72	84.91	4131887	60.0593	163	70517	100	4.13
MOTU40_125624	11		11	11	1	11	TRUE	TRUE	TRUE	d__Bacteria;p__Acidobacteriota;c__Terriglobia;o__Terriglobales;f__Acidobacteriaceae;g__Occallatibacter;s__Occallatibacter MOTU40_125624	85.72	86.63	4357353	58.9169	141	45277	91.5	4.16
MOTU40_125645	11		11	11	0	11	TRUE	TRUE	TRUE	d__Bacteria;p__Acidobacteriota;c__Terriglobia;o__Terriglobales;f__Acidobacteriaceae;g__Occallatibacter;s__Occallatibacter MOTU40_125645	85.45	86.48	2999554	59.9299	213	19267	88.3	1.33
MOTU40_125662	11		11	11	0	11	TRUE	TRUE	TRUE	d__Bacteria;p__Acidobacteriota;c__Terriglobia;o__Terriglobales;f__Acidobacteriaceae;g__Occallatibacter;s__Occallatibacter MOTU40_125662	86.71	87.41	5228255	59.102	178	45605	90.06	0.8
MOTU40_125665	11		11	11	1	11	TRUE	TRUE	TRUE	d__Bacteria;p__Acidobacteriota;c__Terriglobia;o__Terriglobales;f__Acidobacteriaceae;g__Occallatibacter;s__Occallatibacter MOTU40_125665	85.1	86.37	3777279	61.1166	357	13425	75.72	4.71
MOTU40_125691	11		11	11	4	11	TRUE	TRUE	TRUE	d__Bacteria;p__Acidobacteriota;c__Terriglobia;o__Terriglobales;f__Acidobacteriaceae;g__Occallatibacter;s__Occallatibacter MOTU40_125691	86.74	86.73	4765024	58.7124	428	13540	71.6	0.06
MOTU40_125702	11		11	11	0	11	TRUE	TRUE	TRUE	d__Bacteria;p__Acidobacteriota;c__Terriglobia;o__Terriglobales;f__Acidobacteriaceae;g__Occallatibacter;s__Occallatibacter MOTU40_125702	85.87	86.8	2853891	59.378	212	17506	71.76	2.82
MOTU40_125877	11		11	11	0	11	TRUE	TRUE	TRUE	d__Bacteria;p__Acidobacteriota;c__Terriglobia;o__Terriglobales;f__Acidobacteriaceae;g__Occallatibacter;s__Occallatibacter MOTU40_125877	83.19	84.23	5034356	62.2037	650	11382	75.84	4.56
MOTU40_125880	11		11	11	0	11	TRUE	TRUE	TRUE	d__Bacteria;p__Acidobacteriota;c__Terriglobia;o__Terriglobales;f__Acidobacteriaceae;g__Occallatibacter;s__Occallatibacter MOTU40_125880	84.03	86.5	2409278	60.5387	357	8316	63.05	0.05
MOTU40_125892	11		11	11	0	11	TRUE	TRUE	TRUE	d__Bacteria;p__Acidobacteriota;c__Terriglobia;o__Terriglobales;f__Acidobacteriaceae;g__Occallatibacter;s__Occallatibacter MOTU40_125892	84.07	85.56	3673381	62.219	542	8815	74	2
MOTU40_125893	11		11	11	0	11	TRUE	TRUE	TRUE	d__Bacteria;p__Acidobacteriota;c__Terriglobia;o__Terriglobales;f__Acidobacteriaceae;g__Occallatibacter;s__Occallatibacter MOTU40_125893	85.2	85.53	5300287	58.7762	747	9410	76.46	2.97
SMAGOTU_03802	11		11	11	7	11	TRUE	TRUE	TRUE	d__Bacteria;p__Acidobacteriota;c__Terriglobia;o__Terriglobales;f__Acidobacteriaceae;g__Occallatibacter;s__Occallatibacter SMAGOTU_03802	84.16	85.06	5439758	58.8532	386	25747	98.48	6.46
SMAGOTU_04255	11		11	11	3	11	TRUE	TRUE	TRUE	d__Bacteria;p__Acidobacteriota;c__Terriglobia;o__Terriglobales;f__Acidobacteriaceae;g__Occallatibacter;s__Occallatibacter SMAGOTU_04255	86.61	87.03	4630352	57.4335	1139	4989	84.86	3.42
SMAGOTU_06675	11		11	11	0	11	TRUE	TRUE	TRUE	d__Bacteria;p__Acidobacteriota;c__Terriglobia;o__Terriglobales;f__Acidobacteriaceae;g__Occallatibacter;s__Occallatibacter SMAGOTU_06675	87	87.75	3344045	58.1868	197	26983	72.89	3.02
SMAGOTU_16698	11		11	11	0	11	TRUE	TRUE	TRUE	d__Bacteria;p__Acidobacteriota;c__Terriglobia;o__Terriglobales;f__Acidobacteriaceae;g__Occallatibacter;s__Occallatibacter SMAGOTU_16698	87.44	88.47	3104302	60.2713	213	24275	72.66	2.71
SPIREOTU_00060838	11		11	11	1	11	TRUE	TRUE	TRUE	d__Bacteria;p__Acidobacteriota;c__Terriglobia;o__Terriglobales;f__Acidobacteriaceae;g__Occallatibacter;s__Occallatibacter SPIREOTU_00060838	86.44	88.49	5453666	60.656	479	16636	82.15	3.49
SPIREOTU_00177560	11		11	11	1	11	TRUE	TRUE	TRUE	d__Bacteria;p__Acidobacteriota;c__Terriglobia;o__Terriglobales;f__Acidobacteriaceae;g__Occallatibacter;s__Occallatibacter SPIREOTU_00177560	85.88	85.78	4287920	58.9206	247	28399	83.79	6.33
SPIREOTU_00177892	11		11	11	2	11	TRUE	TRUE	TRUE	d__Bacteria;p__Acidobacteriota;c__Terriglobia;o__Terriglobales;f__Acidobacteriaceae;g__Occallatibacter;s__Occallatibacter SPIREOTU_00177892	85.27	86.49	3607684	59.2373	338	14261	84.97	4.6
SPIREOTU_00297627	11		11	11	1	11	TRUE	TRUE	TRUE	d__Bacteria;p__Acidobacteriota;c__Terriglobia;o__Terriglobales;f__Acidobacteriaceae;g__Occallatibacter;s__Occallatibacter SPIREOTU_00297627	86.37	87.59	5137936	58.9039	295	24110	100	1.02
SPIREOTU_00300196	11		11	11	1	11	TRUE	TRUE	TRUE	d__Bacteria;p__Acidobacteriota;c__Terriglobia;o__Terriglobales;f__Acidobacteriaceae;g__Occallatibacter;s__Occallatibacter SPIREOTU_00300196	86.31	88.68	4527049	61.9018	28	341777	100	0.75
SPIREOTU_00491115	11		11	11	1	11	TRUE	TRUE	TRUE	d__Bacteria;p__Acidobacteriota;c__Terriglobia;o__Terriglobales;f__Acidobacteriaceae;g__Occallatibacter;s__Occallatibacter SPIREOTU_00491115	87.33	88.02	6297089	57.869	306	39666	98.89	5.88
SPIREOTU_00491599	11		11	11	4	11	TRUE	TRUE	TRUE	d__Bacteria;p__Acidobacteriota;c__Terriglobia;o__Terriglobales;f__Acidobacteriaceae;g__Occallatibacter;s__Occallatibacter SPIREOTU_00491599	88.27	87.88	4978883	56.1495	224	40047	96.98	1.05
SPIREOTU_00493737	11		11	11	0	11	TRUE	TRUE	TRUE	d__Bacteria;p__Acidobacteriota;c__Terriglobia;o__Terriglobales;f__Acidobacteriaceae;g__Occallatibacter;s__Occallatibacter SPIREOTU_00493737	88.32	89.04	3621446	58.4724	543	7388	65.52	1.99
SPIREOTU_00495136	11		11	11	0	11	TRUE	TRUE	TRUE	d__Bacteria;p__Acidobacteriota;c__Terriglobia;o__Terriglobales;f__Acidobacteriaceae;g__Occallatibacter;s__Occallatibacter SPIREOTU_00495136	87.98	88.5	5109445	57.6192	156	56973	77.96	3.27
SPIREOTU_00518514	11		11	11	0	11	TRUE	TRUE	TRUE	d__Bacteria;p__Acidobacteriota;c__Terriglobia;o__Terriglobales;f__Acidobacteriaceae;g__Occallatibacter;s__Occallatibacter SPIREOTU_00518514	85.32	87.13	5252233	61.4955	225	38000	96.7	3.73
SPIREOTU_00518559	11		11	11	0	11	TRUE	TRUE	TRUE	d__Bacteria;p__Acidobacteriota;c__Terriglobia;o__Terriglobales;f__Acidobacteriaceae;g__Occallatibacter;s__Occallatibacter SPIREOTU_00518559	87.05	88.45	3467572	59.3516	37	216509	77.2	2.09
SPIREOTU_00519266	11		11	11	0	11	TRUE	TRUE	TRUE	d__Bacteria;p__Acidobacteriota;c__Terriglobia;o__Terriglobales;f__Acidobacteriaceae;g__Occallatibacter;s__Occallatibacter SPIREOTU_00519266	86.45	88.05	3036399	59.8873	232	18579	96.36	2.92
SPIREOTU_00519479	11		11	11	0	11	TRUE	TRUE	TRUE	d__Bacteria;p__Acidobacteriota;c__Terriglobia;o__Terriglobales;f__Acidobacteriaceae;g__Occallatibacter;s__Occallatibacter SPIREOTU_00519479	87.64	88.26	4012907	59.7419	422	11995	87.49	3.96
SPIREOTU_00519892	11		11	11	1	11	TRUE	TRUE	TRUE	d__Bacteria;p__Acidobacteriota;c__Terriglobia;o__Terriglobales;f__Acidobacteriaceae;g__Occallatibacter;s__Occallatibacter SPIREOTU_00519892	87.57	87.91	5351603	56.1428	85	110650	97.82	3.84
SPIREOTU_00520181	11		11	11	0	11	TRUE	TRUE	TRUE	d__Bacteria;p__Acidobacteriota;c__Terriglobia;o__Terriglobales;f__Acidobacteriaceae;g__Occallatibacter;s__Occallatibacter SPIREOTU_00520181	86.58	87.38	4535344	59.379	190	40692	88.59	5.55
SPIREOTU_00586220	11		11	11	2	11	TRUE	TRUE	TRUE	d__Bacteria;p__Acidobacteriota;c__Terriglobia;o__Terriglobales;f__Acidobacteriaceae;g__Occallatibacter;s__Occallatibacter SPIREOTU_00586220	87.51	88.69	3161470	60.0576	552	6435	65.92	1.78
SPIREOTU_00709185	11		11	11	0	11	TRUE	TRUE	TRUE	d__Bacteria;p__Acidobacteriota;c__Terriglobia;o__Terriglobales;f__Acidobacteriaceae;g__Occallatibacter;s__Occallatibacter SPIREOTU_00709185	86	87.2	4274100	60.7091	22	251118	98.39	1.03
SPIREOTU_00717101	11		11	11	1	11	TRUE	TRUE	TRUE	d__Bacteria;p__Acidobacteriota;c__Terriglobia;o__Terriglobales;f__Acidobacteriaceae;g__Occallatibacter;s__Occallatibacter SPIREOTU_00717101	86.15	87.47	4971880	59.5393	292	28855	90.54	7.02
SPIREOTU_00717130	11		11	11	0	11	TRUE	TRUE	TRUE	d__Bacteria;p__Acidobacteriota;c__Terriglobia;o__Terriglobales;f__Acidobacteriaceae;g__Occallatibacter;s__Occallatibacter SPIREOTU_00717130	87.08	89.53	4346290	61.646	33	247075	100	1.38
SPIREOTU_00721910	11		11	11	0	11	TRUE	TRUE	TRUE	d__Bacteria;p__Acidobacteriota;c__Terriglobia;o__Terriglobales;f__Acidobacteriaceae;g__Occallatibacter;s__Occallatibacter SPIREOTU_00721910	85.69	86.44	4147719	58.7747	178	36583	97.58	2.02
SPIREOTU_00722087	11		11	11	1	11	TRUE	TRUE	TRUE	d__Bacteria;p__Acidobacteriota;c__Terriglobia;o__Terriglobales;f__Acidobacteriaceae;g__Occallatibacter;s__Occallatibacter SPIREOTU_00722087	87.47	88.18	3392646	58.8075	489	8363	69.35	0.6
SPIREOTU_01168094	11		11	11	3	11	TRUE	TRUE	TRUE	d__Bacteria;p__Acidobacteriota;c__Terriglobia;o__Terriglobales;f__Acidobacteriaceae;g__Occallatibacter;s__Occallatibacter SPIREOTU_01168094	86.56	86.37	8302681	57.2284	493	33476	99.29	4.9
SPIREOTU_01484757	11		11	11	2	11	TRUE	TRUE	TRUE	d__Bacteria;p__Acidobacteriota;c__Terriglobia;o__Terriglobales;f__Acidobacteriaceae;g__Occallatibacter;s__Occallatibacter SPIREOTU_01484757	85	85.45	4270094	59.9091	184	43404	91.78	7.65
SPIREOTU_01484845	11		11	11	0	11	TRUE	TRUE	TRUE	d__Bacteria;p__Acidobacteriota;c__Terriglobia;o__Terriglobales;f__Acidobacteriaceae;g__Occallatibacter;s__Occallatibacter SPIREOTU_01484845	85.76	87.73	3526992	62.0125	70	80594	72.83	4.55
SPIREOTU_01485507	11		11	11	0	11	TRUE	TRUE	TRUE	d__Bacteria;p__Acidobacteriota;c__Terriglobia;o__Terriglobales;f__Acidobacteriaceae;g__Occallatibacter;s__Occallatibacter SPIREOTU_01485507	86.87	87.84	5565610	58.9425	77	126289	100	3.84
SPIREOTU_01486548	11		11	11	1	11	TRUE	TRUE	TRUE	d__Bacteria;p__Acidobacteriota;c__Terriglobia;o__Terriglobales;f__Acidobacteriaceae;g__Occallatibacter;s__Occallatibacter SPIREOTU_01486548	87.93	88.95	4179404	59.1261	310	19408	93.08	4.73
SPIREOTU_01486990	11		11	11	0	11	TRUE	TRUE	TRUE	d__Bacteria;p__Acidobacteriota;c__Terriglobia;o__Terriglobales;f__Acidobacteriaceae;g__Occallatibacter;s__Occallatibacter SPIREOTU_01486990	86.8	88.1	4310849	58.6493	334	17275	80.19	2.48
SPIREOTU_01677609	11		11	11	2	11	TRUE	TRUE	TRUE	d__Bacteria;p__Acidobacteriota;c__Terriglobia;o__Terriglobales;f__Acidobacteriaceae;g__Occallatibacter;s__Occallatibacter SPIREOTU_01677609	85.88	86.85	4053728	60.8527	248	23564	86.7	3.99
SPIREOTU_01679418	11		11	11	1	11	TRUE	TRUE	TRUE	d__Bacteria;p__Acidobacteriota;c__Terriglobia;o__Terriglobales;f__Acidobacteriaceae;g__Occallatibacter;s__Occallatibacter SPIREOTU_01679418	84.39	85.45	3022450	62.0269	256	18398	79.87	5.25
SPIREOTU_01679532	11		11	11	0	11	TRUE	TRUE	TRUE	d__Bacteria;p__Acidobacteriota;c__Terriglobia;o__Terriglobales;f__Acidobacteriaceae;g__Occallatibacter;s__Occallatibacter SPIREOTU_01679532	86.69	88.31	2988264	60.7456	348	11757	75.85	2.17
SPIREOTU_01680297	11		11	11	2	11	TRUE	TRUE	TRUE	d__Bacteria;p__Acidobacteriota;c__Terriglobia;o__Terriglobales;f__Acidobacteriaceae;g__Occallatibacter;s__Occallatibacter SPIREOTU_01680297	86.32	87.18	3734148	58.7739	217	27854	91.31	5.54
SPIREOTU_01682827	11		11	11	3	11	TRUE	TRUE	TRUE	d__Bacteria;p__Acidobacteriota;c__Terriglobia;o__Terriglobales;f__Acidobacteriaceae;g__Occallatibacter;s__Occallatibacter SPIREOTU_01682827	86.55	88.38	3195175	60.1473	503	7603	67.28	3.21
SPIREOTU_01755144	11		11	11	2	11	TRUE	TRUE	TRUE	d__Bacteria;p__Acidobacteriota;c__Terriglobia;o__Terriglobales;f__Acidobacteriaceae;g__Occallatibacter;s__Occallatibacter SPIREOTU_01755144	87.65	88.18	4872769	58.3303	507	12777	92.73	5.16
SPIREOTU_01787301	11		11	11	1	11	TRUE	TRUE	TRUE	d__Bacteria;p__Acidobacteriota;c__Terriglobia;o__Terriglobales;f__Acidobacteriaceae;g__Occallatibacter;s__Occallatibacter SPIREOTU_01787301	88.38	89.02	5667375	56.9249	21	393395	100	1.59
SPIREOTU_01819709	11		11	11	0	11	TRUE	TRUE	TRUE	d__Bacteria;p__Acidobacteriota;c__Terriglobia;o__Terriglobales;f__Acidobacteriaceae;g__Occallatibacter;s__Occallatibacter SPIREOTU_01819709	86.78	87.68	2386290	60.0951	293	10109	68.42	2.25
SPIREOTU_01819751	11		11	11	1	11	TRUE	TRUE	TRUE	d__Bacteria;p__Acidobacteriota;c__Terriglobia;o__Terriglobales;f__Acidobacteriaceae;g__Occallatibacter;s__Occallatibacter SPIREOTU_01819751	84.52	84.77	3457145	60.9226	258	18507	79.07	4.51
SPIREOTU_01823979	11		11	11	0	11	TRUE	TRUE	TRUE	d__Bacteria;p__Acidobacteriota;c__Terriglobia;o__Terriglobales;f__Acidobacteriaceae;g__Occallatibacter;s__Occallatibacter SPIREOTU_01823979	87.38	88.85	3949148	60.832	437	12950	91.91	7.48
SPIREOTU_01823986	11		11	11	0	11	TRUE	TRUE	TRUE	d__Bacteria;p__Acidobacteriota;c__Terriglobia;o__Terriglobales;f__Acidobacteriaceae;g__Occallatibacter;s__Occallatibacter SPIREOTU_01823986	86.61	87.81	3719562	59.6405	179	32705	93.18	7.13
SPIREOTU_01827315	11		11	11	0	11	TRUE	TRUE	TRUE	d__Bacteria;p__Acidobacteriota;c__Terriglobia;o__Terriglobales;f__Acidobacteriaceae;g__Occallatibacter;s__Occallatibacter SPIREOTU_01827315	84.44	86.6	3770383	62.0928	95	59431	94.37	3.15
SPIREOTU_01827500	11		11	11	0	11	TRUE	TRUE	TRUE	d__Bacteria;p__Acidobacteriota;c__Terriglobia;o__Terriglobales;f__Acidobacteriaceae;g__Occallatibacter;s__Occallatibacter SPIREOTU_01827500	84.66	86.74	3940124	59.6987	89	74922	75.85	3.79
SPIREOTU_01829184	11		11	11	1	11	TRUE	TRUE	TRUE	d__Bacteria;p__Acidobacteriota;c__Terriglobia;o__Terriglobales;f__Acidobacteriaceae;g__Occallatibacter;s__Occallatibacter SPIREOTU_01829184	85.32	86.96	3570168	62.6597	399	11078	67.66	2.02
SPIREOTU_01830498	11		11	11	1	11	TRUE	TRUE	TRUE	d__Bacteria;p__Acidobacteriota;c__Terriglobia;o__Terriglobales;f__Acidobacteriaceae;g__Occallatibacter;s__Occallatibacter SPIREOTU_01830498	86.15	87.76	3515039	58.6485	116	51480	80.18	2.74
SPIREOTU_01905672	11		11	11	0	11	TRUE	TRUE	TRUE	d__Bacteria;p__Acidobacteriota;c__Terriglobia;o__Terriglobales;f__Acidobacteriaceae;g__Occallatibacter;s__Occallatibacter SPIREOTU_01905672	86.83	89.31	2855098	63.6916	344	10694	79.85	2.83
SPIREOTU_01969828	11		11	11	2	11	TRUE	TRUE	TRUE	d__Bacteria;p__Acidobacteriota;c__Terriglobia;o__Terriglobales;f__Acidobacteriaceae;g__Occallatibacter;s__Occallatibacter SPIREOTU_01969828	86	87.47	3674269	58.0815	79	75007	100	3
SPIREOTU_01969879	11		11	11	2	11	TRUE	TRUE	TRUE	d__Bacteria;p__Acidobacteriota;c__Terriglobia;o__Terriglobales;f__Acidobacteriaceae;g__Occallatibacter;s__Occallatibacter SPIREOTU_01969879	87.17	88.27	4406277	59.6825	112	80773	90.88	5.03
SPIREOTU_01969997	11		11	11	0	11	TRUE	TRUE	TRUE	d__Bacteria;p__Acidobacteriota;c__Terriglobia;o__Terriglobales;f__Acidobacteriaceae;g__Occallatibacter;s__Occallatibacter SPIREOTU_01969997	84.5	85.68	3015323	61.2213	56	95394	82.64	0.8
SPIREOTU_01971620	11		11	11	0	11	TRUE	TRUE	TRUE	d__Bacteria;p__Acidobacteriota;c__Terriglobia;o__Terriglobales;f__Acidobacteriaceae;g__Occallatibacter;s__Occallatibacter SPIREOTU_01971620	87.11	87.77	4881120	57.7542	208	47753	97.48	8.19
SPIREOTU_01971679	11		11	11	0	11	TRUE	TRUE	TRUE	d__Bacteria;p__Acidobacteriota;c__Terriglobia;o__Terriglobales;f__Acidobacteriaceae;g__Occallatibacter;s__Occallatibacter SPIREOTU_01971679	86.25	87.8	2915078	60.153	51	91901	80.13	3.1
SPIREOTU_01971697	11		11	11	2	11	TRUE	TRUE	TRUE	d__Bacteria;p__Acidobacteriota;c__Terriglobia;o__Terriglobales;f__Acidobacteriaceae;g__Occallatibacter;s__Occallatibacter SPIREOTU_01971697	83.78	85.42	3387680	60.5419	190	28865	88.27	4.71
SPIREOTU_01971742	11		11	11	1	11	TRUE	TRUE	TRUE	d__Bacteria;p__Acidobacteriota;c__Terriglobia;o__Terriglobales;f__Acidobacteriaceae;g__Occallatibacter;s__Occallatibacter SPIREOTU_01971742	85.87	87.45	4264246	60.951	125	47837	87.48	5.68
SPIREOTU_01971754	11		11	11	0	11	TRUE	TRUE	TRUE	d__Bacteria;p__Acidobacteriota;c__Terriglobia;o__Terriglobales;f__Acidobacteriaceae;g__Occallatibacter;s__Occallatibacter SPIREOTU_01971754	85.42	86.51	4435640	57.5969	204	32616	87.24	6.41
SPIREOTU_01971766	11		11	11	1	11	TRUE	TRUE	TRUE	d__Bacteria;p__Acidobacteriota;c__Terriglobia;o__Terriglobales;f__Acidobacteriaceae;g__Occallatibacter;s__Occallatibacter SPIREOTU_01971766	86.13	87.19	3778815	59.33	79	76879	78.41	4.84
SPIREOTU_01971780	11		11	11	1	11	TRUE	TRUE	TRUE	d__Bacteria;p__Acidobacteriota;c__Terriglobia;o__Terriglobales;f__Acidobacteriaceae;g__Occallatibacter;s__Occallatibacter SPIREOTU_01971780	86.35	88.27	3638333	59.1094	111	55536	81.3	3.56
SPIREOTU_01972098	11		11	11	0	11	TRUE	TRUE	TRUE	d__Bacteria;p__Acidobacteriota;c__Terriglobia;o__Terriglobales;f__Acidobacteriaceae;g__Occallatibacter;s__Occallatibacter SPIREOTU_01972098	85.31	86.56	4218454	60.745	81	92748	91.98	1.01
SPIREOTU_01972154	11		11	11	1	11	TRUE	TRUE	TRUE	d__Bacteria;p__Acidobacteriota;c__Terriglobia;o__Terriglobales;f__Acidobacteriaceae;g__Occallatibacter;s__Occallatibacter SPIREOTU_01972154	85.73	87.01	5229533	58.9908	176	55044	100	3.81
SPIREOTU_01973092	11		11	11	0	11	TRUE	TRUE	TRUE	d__Bacteria;p__Acidobacteriota;c__Terriglobia;o__Terriglobales;f__Acidobacteriaceae;g__Occallatibacter;s__Occallatibacter SPIREOTU_01973092	86.6	88.13	3819286	58.99	86	72828	99.48	4.08
SPIREOTU_01973241	11		11	11	3	11	TRUE	TRUE	TRUE	d__Bacteria;p__Acidobacteriota;c__Terriglobia;o__Terriglobales;f__Acidobacteriaceae;g__Occallatibacter;s__Occallatibacter SPIREOTU_01973241	85.76	86.08	5093339	59.9091	113	74800	100	5.59
SPIREOTU_01973509	11		11	11	4	11	TRUE	TRUE	TRUE	d__Bacteria;p__Acidobacteriota;c__Terriglobia;o__Terriglobales;f__Acidobacteriaceae;g__Occallatibacter;s__Occallatibacter SPIREOTU_01973509	84.92	85.67	7745156	60.3024	571	25746	86.53	5.95
SPIREOTU_01973666	11		11	11	0	11	TRUE	TRUE	TRUE	d__Bacteria;p__Acidobacteriota;c__Terriglobia;o__Terriglobales;f__Acidobacteriaceae;g__Occallatibacter;s__Occallatibacter SPIREOTU_01973666	87.54	88.48	4605783	57.9108	213	32887	100	0.43
SPIREOTU_01974720	11		11	11	0	11	TRUE	TRUE	TRUE	d__Bacteria;p__Acidobacteriota;c__Terriglobia;o__Terriglobales;f__Acidobacteriaceae;g__Occallatibacter;s__Occallatibacter SPIREOTU_01974720	86.91	87.25	5539580	56.6814	186	62181	92.33	4.66
SPIREOTU_01974801	11		11	11	0	11	TRUE	TRUE	TRUE	d__Bacteria;p__Acidobacteriota;c__Terriglobia;o__Terriglobales;f__Acidobacteriaceae;g__Occallatibacter;s__Occallatibacter SPIREOTU_01974801	85.03	86.43	4329946	61.8304	175	44818	97.18	4.82
SPIREOTU_01974907	11		11	11	1	11	TRUE	TRUE	TRUE	d__Bacteria;p__Acidobacteriota;c__Terriglobia;o__Terriglobales;f__Acidobacteriaceae;g__Occallatibacter;s__Occallatibacter SPIREOTU_01974907	83.8	85.83	3810492	61.1883	101	63431	93.37	7.03
SPIREOTU_01975029	11		11	11	1	11	TRUE	TRUE	TRUE	d__Bacteria;p__Acidobacteriota;c__Terriglobia;o__Terriglobales;f__Acidobacteriaceae;g__Occallatibacter;s__Occallatibacter SPIREOTU_01975029	85.95	87.06	4105208	59.2743	147	48982	85.15	5.46
SPIREOTU_01975036	11		11	11	0	11	TRUE	TRUE	TRUE	d__Bacteria;p__Acidobacteriota;c__Terriglobia;o__Terriglobales;f__Acidobacteriaceae;g__Occallatibacter;s__Occallatibacter SPIREOTU_01975036	87.49	88.94	3333803	60.2334	190	29913	82.03	4.94
SPIREOTU_01975069	11		11	11	1	11	TRUE	TRUE	TRUE	d__Bacteria;p__Acidobacteriota;c__Terriglobia;o__Terriglobales;f__Acidobacteriaceae;g__Occallatibacter;s__Occallatibacter SPIREOTU_01975069	84.78	86.67	4132961	60.1112	225	30457	100	5.93
SPIREOTU_02166791	11		11	11	2	11	TRUE	TRUE	TRUE	d__Bacteria;p__Acidobacteriota;c__Terriglobia;o__Terriglobales;f__Acidobacteriaceae;g__Occallatibacter;s__Occallatibacter SPIREOTU_02166791	87.04	87.41	4042047	58.1372	763	5715	71.21	3.52
SPIREOTU_02168265	11		11	11	0	11	TRUE	TRUE	TRUE	d__Bacteria;p__Acidobacteriota;c__Terriglobia;o__Terriglobales;f__Acidobacteriaceae;g__Occallatibacter;s__Occallatibacter SPIREOTU_02168265	87.72	89.67	3776933	59.8125	170	31810	86.16	1.78
SPIREOTU_02168417	11		11	11	1	11	TRUE	TRUE	TRUE	d__Bacteria;p__Acidobacteriota;c__Terriglobia;o__Terriglobales;f__Acidobacteriaceae;g__Occallatibacter;s__Occallatibacter SPIREOTU_02168417	86.43	87.28	5251236	59.1664	341	22719	89.76	7.07
SPIREOTU_02170742	11		11	11	0	11	TRUE	TRUE	TRUE	d__Bacteria;p__Acidobacteriota;c__Terriglobia;o__Terriglobales;f__Acidobacteriaceae;g__Occallatibacter;s__Occallatibacter SPIREOTU_02170742	86.43	87.54	3657666	59.989	115	49124	83.07	3.55
SPIREOTU_02556904	11		11	11	1	11	TRUE	TRUE	TRUE	d__Bacteria;p__Acidobacteriota;c__Terriglobia;o__Terriglobales;f__Acidobacteriaceae;g__Occallatibacter;s__Occallatibacter SPIREOTU_02556904	87.14	88.04	4148235	58.6367	563	9179	84.13	1.57
SPIREOTU_02559042	11		11	11	1	11	TRUE	TRUE	TRUE	d__Bacteria;p__Acidobacteriota;c__Terriglobia;o__Terriglobales;f__Acidobacteriaceae;g__Occallatibacter;s__Occallatibacter SPIREOTU_02559042	84.91	85.8	3776366	58.7049	58	112721	95.24	1.25
SPIREOTU_02559111	11		11	11	0	11	TRUE	TRUE	TRUE	d__Bacteria;p__Acidobacteriota;c__Terriglobia;o__Terriglobales;f__Acidobacteriaceae;g__Occallatibacter;s__Occallatibacter SPIREOTU_02559111	84.69	86.57	3343584	60.7217	151	33608	95.68	3.66
BCRBG_08164	11		11	11	1	11	TRUE	TRUE	TRUE	d__Bacteria;p__Acidobacteriota;c__Terriglobia;o__Terriglobales;f__Acidobacteriaceae;g__Palsa-343;s__Palsa-343 BCRBG_08164	84.8	85.92	3883979	60.9198	602	9329	76.42	0.72
MOTU40_122701	11		11	11	2	11	TRUE	TRUE	TRUE	d__Bacteria;p__Acidobacteriota;c__Terriglobia;o__Terriglobales;f__Acidobacteriaceae;g__Palsa-343;s__Palsa-343 MOTU40_122701	88.32	89.3	4929215	60.7253	820	7534	83.2	0.67
MOTU40_124815	11		11	11	6	11	TRUE	TRUE	TRUE	d__Bacteria;p__Acidobacteriota;c__Terriglobia;o__Terriglobales;f__Acidobacteriaceae;g__Palsa-343;s__Palsa-343 MOTU40_124815	86.85	87.92	4226434	60.8386	685	7969	89.04	1.58
MOTU40_125875	11		11	11	2	11	TRUE	TRUE	TRUE	d__Bacteria;p__Acidobacteriota;c__Terriglobia;o__Terriglobales;f__Acidobacteriaceae;g__Palsa-343;s__Palsa-343 MOTU40_125875	85.59	86.78	4644808	61.2799	411	16319	83.75	2.51
SMAGOTU_06484	11		11	11	3	11	TRUE	TRUE	TRUE	d__Bacteria;p__Acidobacteriota;c__Terriglobia;o__Terriglobales;f__Acidobacteriaceae;g__Palsa-343;s__Palsa-343 SMAGOTU_06484	86.98	88.94	5077564	61.8439	52	156526	84.18	5.15
SMAGOTU_16826	11		11	11	1	11	TRUE	TRUE	TRUE	d__Bacteria;p__Acidobacteriota;c__Terriglobia;o__Terriglobales;f__Acidobacteriaceae;g__Palsa-343;s__Palsa-343 SMAGOTU_16826	87.12	89.39	3838763	61.4101	105	87553	68	0.57
SPIREOTU_00059634	11		11	11	0	11	TRUE	TRUE	TRUE	d__Bacteria;p__Acidobacteriota;c__Terriglobia;o__Terriglobales;f__Acidobacteriaceae;g__Palsa-343;s__Palsa-343 SPIREOTU_00059634	88.56	90.24	3238612	62.2121	595	5707	58.64	1.09
SPIREOTU_00184933	11		11	11	0	11	TRUE	TRUE	TRUE	d__Bacteria;p__Acidobacteriota;c__Terriglobia;o__Terriglobales;f__Acidobacteriaceae;g__Palsa-343;s__Palsa-343 SPIREOTU_00184933	87.83	89.86	3200248	62.4051	374	10659	76.19	3.96
SPIREOTU_01485287	11		11	11	0	11	TRUE	TRUE	TRUE	d__Bacteria;p__Acidobacteriota;c__Terriglobia;o__Terriglobales;f__Acidobacteriaceae;g__Palsa-343;s__Palsa-343 SPIREOTU_01485287	87.05	89.73	4733876	63.6816	252	31592	90.2	5.46
SPIREOTU_01487002	11		11	11	1	11	TRUE	TRUE	TRUE	d__Bacteria;p__Acidobacteriota;c__Terriglobia;o__Terriglobales;f__Acidobacteriaceae;g__Palsa-343;s__Palsa-343 SPIREOTU_01487002	86.39	88.97	3690981	63.146	63	90005	76.26	0.49
SPIREOTU_01971695	11		11	11	1	11	TRUE	TRUE	TRUE	d__Bacteria;p__Acidobacteriota;c__Terriglobia;o__Terriglobales;f__Acidobacteriaceae;g__Palsa-343;s__Palsa-343 SPIREOTU_01971695	86.74	88.55	3807836	61.0055	329	15671	67.43	2.75
SPIREOTU_01972181	11		11	11	1	11	TRUE	TRUE	TRUE	d__Bacteria;p__Acidobacteriota;c__Terriglobia;o__Terriglobales;f__Acidobacteriaceae;g__Palsa-343;s__Palsa-343 SPIREOTU_01972181	86.69	88.33	4255717	61.9315	353	16328	90.26	2.74
SPIREOTU_01972859	11		11	11	1	11	TRUE	TRUE	TRUE	d__Bacteria;p__Acidobacteriota;c__Terriglobia;o__Terriglobales;f__Acidobacteriaceae;g__Palsa-343;s__Palsa-343 SPIREOTU_01972859	85.89	87.54	3587542	62.6197	610	6685	76.24	4.76
SPIREOTU_01975179	11		11	11	0	11	TRUE	TRUE	TRUE	d__Bacteria;p__Acidobacteriota;c__Terriglobia;o__Terriglobales;f__Acidobacteriaceae;g__Palsa-343;s__Palsa-343 SPIREOTU_01975179	86.91	88.88	3938385	62.4129	542	8647	75.11	3.97
SPIREOTU_02166998	11		11	11	0	11	TRUE	TRUE	TRUE	d__Bacteria;p__Acidobacteriota;c__Terriglobia;o__Terriglobales;f__Acidobacteriaceae;g__Palsa-343;s__Palsa-343 SPIREOTU_02166998	87.94	89.98	3123256	62.1709	614	5584	62.9	1.64
BCRBG_04155	11		11	11	5	11	TRUE	TRUE	TRUE	d__Bacteria;p__Acidobacteriota;c__Terriglobia;o__Terriglobales;f__Acidobacteriaceae;g__PALSA-350;s__PALSA-350 BCRBG_04155	87.67	88.15	6849821	57.7357	792	11544	81.23	2.66
MOTU40_125269	11		11	11	4	11	TRUE	TRUE	TRUE	d__Bacteria;p__Acidobacteriota;c__Terriglobia;o__Terriglobales;f__Acidobacteriaceae;g__PALSA-350;s__PALSA-350 MOTU40_125269	85.98	86.32	7795774	58.3502	836	13339	78.47	4.96
MOTU40_125276	11		11	11	3	11	TRUE	TRUE	TRUE	d__Bacteria;p__Acidobacteriota;c__Terriglobia;o__Terriglobales;f__Acidobacteriaceae;g__PALSA-350;s__PALSA-350 MOTU40_125276	85.29	85.28	7642237	58.2947	1066	9181	78.48	1.38
MOTU40_125278	11		11	11	1	11	TRUE	TRUE	TRUE	d__Bacteria;p__Acidobacteriota;c__Terriglobia;o__Terriglobales;f__Acidobacteriaceae;g__PALSA-350;s__PALSA-350 MOTU40_125278	86.59	87.11	7194261	57.8799	719	13972	94.14	5.13
SMAGOTU_14918	11		11	11	2	11	TRUE	TRUE	TRUE	d__Bacteria;p__Acidobacteriota;c__Terriglobia;o__Terriglobales;f__Acidobacteriaceae;g__PALSA-350;s__PALSA-350 SMAGOTU_14918	88.78	89.25	5505502	57.8854	1420	4513	65.96	2.65
SPIREOTU_00721036	11		11	11	1	11	TRUE	TRUE	TRUE	d__Bacteria;p__Acidobacteriota;c__Terriglobia;o__Terriglobales;f__Acidobacteriaceae;g__PALSA-350;s__PALSA-350 SPIREOTU_00721036	86.26	86.83	4792846	59.2326	270	28023	95.98	4.25
SMAGOTU_04991	11		11	11	3	11	TRUE	TRUE	TRUE	d__Bacteria;p__Acidobacteriota;c__Terriglobia;o__Terriglobales;f__Acidobacteriaceae;g__Silvibacterium;s__Silvibacterium SMAGOTU_04991	87.09	88.51	3371037	58.9895	127	58921	66.06	0.22
SMAGOTU_16558	11		11	11	0	11	TRUE	TRUE	TRUE	d__Bacteria;p__Acidobacteriota;c__Terriglobia;o__Terriglobales;f__Acidobacteriaceae;g__Silvibacterium;s__Silvibacterium SMAGOTU_16558	89.3	90.95	3661480	59.802	802	4897	59.61	1.61
SPIREOTU_00184831	11		11	11	1	11	TRUE	TRUE	TRUE	d__Bacteria;p__Acidobacteriota;c__Terriglobia;o__Terriglobales;f__Acidobacteriaceae;g__Silvibacterium;s__Silvibacterium SPIREOTU_00184831	88.28	89.04	4231986	58.0826	302	20607	91.96	4.46
SPIREOTU_01487168	11		11	11	2	11	TRUE	TRUE	TRUE	d__Bacteria;p__Acidobacteriota;c__Terriglobia;o__Terriglobales;f__Acidobacteriaceae;g__Silvibacterium;s__Silvibacterium SPIREOTU_01487168	88.37	90.11	5031968	59.7761	202	38892	88.04	4.23
SPIREOTU_01787411	11		11	11	0	11	TRUE	TRUE	TRUE	d__Bacteria;p__Acidobacteriota;c__Terriglobia;o__Terriglobales;f__Acidobacteriaceae;g__Silvibacterium;s__Silvibacterium SPIREOTU_01787411	88.01	89.05	5841117	58.2853	561	14030	95.85	2.99
SPIREOTU_00709538	11		11	11	0	11	TRUE	TRUE	TRUE	d__Bacteria;p__Acidobacteriota;c__Terriglobia;o__Terriglobales;f__Acidobacteriaceae;g__SPIREOTU_00709538;s__SPIREOTU_00709538 SPIREOTU_00709538	86.19	89.44	3152388	61.9499	40	109115	99.61	0
SPIREOTU_01818442	11		11	11	1	11	TRUE	TRUE	TRUE	d__Bacteria;p__Acidobacteriota;c__Terriglobia;o__Terriglobales;f__Acidobacteriaceae;g__SPIREOTU_01818442;s__SPIREOTU_01818442 SPIREOTU_01818442	87.18	87.17	2769754	57.6189	132	29045	94.93	2.64
SPIREOTU_01827522	11		11	11	0	11	TRUE	TRUE	TRUE	d__Bacteria;p__Acidobacteriota;c__Terriglobia;o__Terriglobales;f__Acidobacteriaceae;g__SPIREOTU_01827522;s__SPIREOTU_01827522 SPIREOTU_01827522	89.38	90.24	3198820	55.7829	34	141725	97.17	0.16
SPIREOTU_01830546	11		11	11	0	11	TRUE	TRUE	TRUE	d__Bacteria;p__Acidobacteriota;c__Terriglobia;o__Terriglobales;f__Acidobacteriaceae;g__SPIREOTU_01830546;s__SPIREOTU_01830546 SPIREOTU_01830546	86.48	90.8	1350487	64.48	164	10653	59.5	1.03
MOTU40_076968	11		11	11	3	11	TRUE	TRUE	TRUE	d__Bacteria;p__Acidobacteriota;c__Terriglobia;o__Terriglobales;f__Acidobacteriaceae;g__Terriglobus;s__Terriglobus MOTU40_076968	87.98	91.01	2872951	61.2811	67	74326	95.26	0.02
SPIREOTU_00491417	11		11	11	1	11	TRUE	TRUE	TRUE	d__Bacteria;p__Acidobacteriota;c__Terriglobia;o__Terriglobales;f__Acidobacteriaceae;g__Terriglobus;s__Terriglobus SPIREOTU_00491417	89.86	91.04	3697393	56.4793	248	17915	84.35	0.97
SPIREOTU_00586675	11		11	11	0	11	TRUE	TRUE	TRUE	d__Bacteria;p__Acidobacteriota;c__Terriglobia;o__Terriglobales;f__Acidobacteriaceae;g__Terriglobus;s__Terriglobus SPIREOTU_00586675	89.36	90.79	4170016	57.9742	162	41938	87.6	2.7
SPIREOTU_00709295	11		11	11	1	11	TRUE	TRUE	TRUE	d__Bacteria;p__Acidobacteriota;c__Terriglobia;o__Terriglobales;f__Acidobacteriaceae;g__Terriglobus;s__Terriglobus SPIREOTU_00709295	89.07	90.71	3561174	57.8285	212	22751	90.35	2.19
SPIREOTU_01247659	11		11	11	0	11	TRUE	TRUE	TRUE	d__Bacteria;p__Acidobacteriota;c__Terriglobia;o__Terriglobales;f__Acidobacteriaceae;g__Terriglobus;s__Terriglobus SPIREOTU_01247659	90.25	91.52	4412228	56.3327	102	81447	96.21	3.03
SPIREOTU_01787678	11		11	11	0	11	TRUE	TRUE	TRUE	d__Bacteria;p__Acidobacteriota;c__Terriglobia;o__Terriglobales;f__Acidobacteriaceae;g__Terriglobus;s__Terriglobus SPIREOTU_01787678	87.71	88.19	3316027	56.1732	58	90101	96.45	0.25
SPIREOTU_01818918	11		11	11	8	11	TRUE	TRUE	TRUE	d__Bacteria;p__Acidobacteriota;c__Terriglobia;o__Terriglobales;f__Acidobacteriaceae;g__Terriglobus;s__Terriglobus SPIREOTU_01818918	86.97	87.91	3135258	58.749	40	204637	96.2	0.16
SPIREOTU_01944732	11		11	11	0	11	TRUE	TRUE	TRUE	d__Bacteria;p__Acidobacteriota;c__Terriglobia;o__Terriglobales;f__Acidobacteriaceae;g__Terriglobus;s__Terriglobus SPIREOTU_01944732	89.59	90.37	4247945	58.029	241	24768	93.17	0.36
SPIREOTU_01945515	11		11	11	1	11	TRUE	TRUE	TRUE	d__Bacteria;p__Acidobacteriota;c__Terriglobia;o__Terriglobales;f__Acidobacteriaceae;g__Terriglobus;s__Terriglobus SPIREOTU_01945515	88.38	89.87	2827287	60.2075	517	5829	55.86	1.07
SPIREOTU_01946865	11		11	11	3	11	TRUE	TRUE	TRUE	d__Bacteria;p__Acidobacteriota;c__Terriglobia;o__Terriglobales;f__Acidobacteriaceae;g__Terriglobus;s__Terriglobus SPIREOTU_01946865	88.94	90.09	4327868	57.5821	37	234247	99.94	0.23
SPIREOTU_01947334	11		11	11	1	11	TRUE	TRUE	TRUE	d__Bacteria;p__Acidobacteriota;c__Terriglobia;o__Terriglobales;f__Acidobacteriaceae;g__Terriglobus;s__Terriglobus SPIREOTU_01947334	88.88	90.05	5176241	57.663	103	76322	96.96	1.15
SPIREOTU_00548793	11		11	11	0	11	TRUE	TRUE	TRUE	d__Bacteria;p__Acidobacteriota;c__Terriglobia;o__Terriglobales;f__DASPRL01;g__SPIREOTU_00548797;s__SPIREOTU_00548797 SPIREOTU_00548793	83.71	89.42	3731542	66.0796	324	16068	77.72	2.71
SPIREOTU_00548797	11		11	11	1	11	TRUE	TRUE	TRUE	d__Bacteria;p__Acidobacteriota;c__Terriglobia;o__Terriglobales;f__DASPRL01;g__SPIREOTU_00548797;s__SPIREOTU_00548797 SPIREOTU_00548797	84.32	89.95	3829614	66.2216	94	79699	100	3.75
BCRBG_08650	11		11	11	2	11	TRUE	TRUE	TRUE	d__Bacteria;p__Acidobacteriota;c__Terriglobia;o__Terriglobales;f__DASYVL01;g__BCRBG_08650;s__BCRBG_08650 BCRBG_08650	85.41	89.1	3394624	63.7506	37	146670	100	0.01
BCRBG_49281	11		11	11	1	11	TRUE	TRUE	TRUE	d__Bacteria;p__Acidobacteriota;c__Terriglobia;o__Terriglobales;f__DASYVL01;g__BCRBG_08650;s__BCRBG_08650 BCRBG_49281	85.86	89.02	2790145	64.4091	386	8908	77.32	2.16
BCRBG_13651	11		11	11	0	11	TRUE	TRUE	TRUE	d__Bacteria;p__Acidobacteriota;c__Terriglobia;o__Terriglobales;f__DASYVL01;g__BCRBG_13651;s__BCRBG_13651 BCRBG_13651	85.47	89.97	2850342	63.8468	375	9730	87.8	3.68
BCRBG_49236	11		11	11	0	11	TRUE	TRUE	TRUE	d__Bacteria;p__Acidobacteriota;c__Terriglobia;o__Terriglobales;f__DASYVL01;g__BCRBG_49236;s__BCRBG_49236 BCRBG_49236	83.79	88.64	2373199	65.4681	611	4593	74.6	2.01
SPIREOTU_00864565	11		11	11	1	11	TRUE	TRUE	TRUE	d__Bacteria;p__Acidobacteriota;c__Terriglobia;o__Terriglobales;f__DASYVL01;g__DASYVL01;s__DASYVL01 SPIREOTU_00864565	84.98	91.4	2635487	66.0002	307	10737	91.27	4.71
GEMOTU_07974	11		11	11	0	11	TRUE	TRUE	TRUE	d__Bacteria;p__Acidobacteriota;c__Terriglobia;o__Terriglobales;f__DSPA01;g__GEMOTU_07974;s__GEMOTU_07974 GEMOTU_07974	89.08	89.18	3460052	51.6447	166	31214	98.59	0.36
MOTU40_054365	11		11	11	2	11	TRUE	TRUE	TRUE	d__Bacteria;p__Acidobacteriota;c__Terriglobia;o__Terriglobales;f__DSPA01;g__MOTU40_054365;s__MOTU40_054365 MOTU40_054365	88.63	89.08	2182401	55.753	495	4718	70.89	0.2
MOTU40_054810	11		11	11	1	11	TRUE	TRUE	TRUE	d__Bacteria;p__Acidobacteriota;c__Terriglobia;o__Terriglobales;f__DSPA01;g__MOTU40_054810;s__MOTU40_054810 MOTU40_054810	88.58	89	1456413	55.5065	336	4749	59.62	0.03
MOTU40_056137	11		11	11	0	11	TRUE	TRUE	TRUE	d__Bacteria;p__Acidobacteriota;c__Terriglobia;o__Terriglobales;f__DSPA01;g__MOTU40_056137;s__MOTU40_056137 MOTU40_056137	86.36	90.26	2045037	62.2109	407	5877	70.71	0.52
MOTU40_056251	11		11	11	0	11	TRUE	TRUE	TRUE	d__Bacteria;p__Acidobacteriota;c__Terriglobia;o__Terriglobales;f__DSPA01;g__MOTU40_056251;s__MOTU40_056251 MOTU40_056251	89.35	89.29	2703442	52.534	396	8491	78.02	1.56
SPIREOTU_00094848	11		11	11	1	11	TRUE	TRUE	TRUE	d__Bacteria;p__Acidobacteriota;c__Terriglobia;o__Terriglobales;f__DSPA01;g__SPIREOTU_00094848;s__SPIREOTU_00094848 SPIREOTU_00094848	86.91	91.33	3240761	63.4644	47	119110	100	0.03
BCRBG_69214	11		11	11	3	11	TRUE	TRUE	TRUE	d__Bacteria;p__Acidobacteriota;c__Terriglobia;o__Terriglobales;f__Gp1-AA112;g__BCRBG_69214;s__BCRBG_69214 BCRBG_69214	87.45	87.93	4295039	57.2209	277	23825	78.61	2.15
BCRBG_69211	11		11	11	1	11	TRUE	TRUE	TRUE	d__Bacteria;p__Acidobacteriota;c__Terriglobia;o__Terriglobales;f__Gp1-AA112;g__BCRBG_69297;s__BCRBG_69297 BCRBG_69211	87.67	88.4	3215402	57.5424	489	8786	73.19	0.69
BCRBG_69297	11		11	11	0	11	TRUE	TRUE	TRUE	d__Bacteria;p__Acidobacteriota;c__Terriglobia;o__Terriglobales;f__Gp1-AA112;g__BCRBG_69297;s__BCRBG_69297 BCRBG_69297	87.94	88.75	3376441	57.5097	171	34015	98.62	0.08
BCRBG_69194	11		11	11	1	11	TRUE	TRUE	TRUE	d__Bacteria;p__Acidobacteriota;c__Terriglobia;o__Terriglobales;f__Gp1-AA112;g__Gp1-AA112;s__Gp1-AA112 BCRBG_69194	86.41	85.46	4949551	55.383	455	20698	74.89	1.82
BCRBG_69210	11		11	11	0	11	TRUE	TRUE	TRUE	d__Bacteria;p__Acidobacteriota;c__Terriglobia;o__Terriglobales;f__Gp1-AA112;g__Gp1-AA112;s__Gp1-AA112 BCRBG_69210	87.6	87.08	4268734	55.6547	287	23462	81.8	0.05
SPIREOTU_00689093	11		11	11	0	11	TRUE	TRUE	TRUE	d__Bacteria;p__Acidobacteriota;c__Terriglobia;o__Terriglobales;f__Gp1-AA112;g__Gp1-AA112;s__Gp1-AA112 SPIREOTU_00689093	88.21	87.76	3884772	56.6617	675	6470	75.9	0.35
SPIREOTU_01599465	11		11	11	1	11	TRUE	TRUE	TRUE	d__Bacteria;p__Acidobacteriota;c__Terriglobia;o__Terriglobales;f__Gp1-AA112;g__Gp1-AA112;s__Gp1-AA112 SPIREOTU_01599465	87.39	87.17	4803054	56.5238	70	104456	99.99	0.57
SMAGOTU_03508	11		11	11	2	11	TRUE	TRUE	TRUE	d__Bacteria;p__Acidobacteriota;c__Terriglobia;o__Terriglobales;f__Gp1-AA112;g__SMAGOTU_03508;s__SMAGOTU_03508 SMAGOTU_03508	88.6	88.68	4703720	55.9288	1196	4527	83.3	3.36
BCRBG_19916	11		11	11	3	11	TRUE	TRUE	TRUE	d__Bacteria;p__Acidobacteriota;c__Terriglobia;o__Terriglobales;f__Gp1-AA117;g__Angelobacter;s__Angelobacter BCRBG_19916	87.27	89.11	4043101	59.4876	392	11718	75.73	3.49
BCRBG_69255	11		11	11	0	11	TRUE	TRUE	TRUE	d__Bacteria;p__Acidobacteriota;c__Terriglobia;o__Terriglobales;f__Gp1-AA117;g__Angelobacter;s__Angelobacter BCRBG_69255	86.87	87.4	4370048	55.2134	63	130293	100	0.59
MOTU40_059687	11		11	11	1	11	TRUE	TRUE	TRUE	d__Bacteria;p__Acidobacteriota;c__Terriglobia;o__Terriglobales;f__Gp1-AA117;g__Angelobacter;s__Angelobacter MOTU40_059687	84.49	83.46	4486009	55.3248	891	5756	81.91	1.81
MOTU40_109906	11		11	11	1	11	TRUE	TRUE	TRUE	d__Bacteria;p__Acidobacteriota;c__Terriglobia;o__Terriglobales;f__Gp1-AA117;g__Angelobacter;s__Angelobacter MOTU40_109906	86.44	86.72	5775268	56.486	467	19168	97.07	1.77
SMAGOTU_05236	11		11	11	1	11	TRUE	TRUE	TRUE	d__Bacteria;p__Acidobacteriota;c__Terriglobia;o__Terriglobales;f__Gp1-AA117;g__Angelobacter;s__Angelobacter SMAGOTU_05236	88.29	88.71	3443261	57.4554	1107	3310	60.77	1.95
SMAGOTU_06033	11		11	11	0	11	TRUE	TRUE	TRUE	d__Bacteria;p__Acidobacteriota;c__Terriglobia;o__Terriglobales;f__Gp1-AA117;g__Angelobacter;s__Angelobacter SMAGOTU_06033	86.79	87.16	4442203	56.5778	815	6419	76.22	4.02
SMAGOTU_07976	11		11	11	0	11	TRUE	TRUE	TRUE	d__Bacteria;p__Acidobacteriota;c__Terriglobia;o__Terriglobales;f__Gp1-AA117;g__Angelobacter;s__Angelobacter SMAGOTU_07976	87.31	87.99	4621654	57.0455	1144	4593	81.41	0.14
SMAGOTU_12487	11		11	11	1	11	TRUE	TRUE	TRUE	d__Bacteria;p__Acidobacteriota;c__Terriglobia;o__Terriglobales;f__Gp1-AA117;g__Angelobacter;s__Angelobacter SMAGOTU_12487	88.5	89.15	3296800	56.6086	240	24361	85.45	5.2
SMAGOTU_14210	11		11	11	0	11	TRUE	TRUE	TRUE	d__Bacteria;p__Acidobacteriota;c__Terriglobia;o__Terriglobales;f__Gp1-AA117;g__Angelobacter;s__Angelobacter SMAGOTU_14210	89.15	88.9	3601517	56.3449	1671	2343	80.14	4.79
SMAGOTU_17195	11		11	11	1	11	TRUE	TRUE	TRUE	d__Bacteria;p__Acidobacteriota;c__Terriglobia;o__Terriglobales;f__Gp1-AA117;g__Angelobacter;s__Angelobacter SMAGOTU_17195	88.4	88.19	2455263	55.3027	848	3003	58.99	1.59
SPIREOTU_00079931	11		11	11	0	11	TRUE	TRUE	TRUE	d__Bacteria;p__Acidobacteriota;c__Terriglobia;o__Terriglobales;f__Gp1-AA117;g__Angelobacter;s__Angelobacter SPIREOTU_00079931	88.41	88.54	4011384	55.6239	690	6392	62.29	1.81
SPIREOTU_00177363	11		11	11	1	11	TRUE	TRUE	TRUE	d__Bacteria;p__Acidobacteriota;c__Terriglobia;o__Terriglobales;f__Gp1-AA117;g__Angelobacter;s__Angelobacter SPIREOTU_00177363	88.03	88.77	4810417	56.8664	442	14811	92.44	0.74
SPIREOTU_00177778	11		11	11	0	11	TRUE	TRUE	TRUE	d__Bacteria;p__Acidobacteriota;c__Terriglobia;o__Terriglobales;f__Gp1-AA117;g__Angelobacter;s__Angelobacter SPIREOTU_00177778	86.6	87.29	5766866	56.6107	102	87743	97.89	1.49
SPIREOTU_00178056	11		11	C	3	11	TRUE	TRUE	TRUE	d__Bacteria;p__Acidobacteriota;c__Terriglobia;o__Terriglobales;f__Gp1-AA117;g__Angelobacter;s__Angelobacter SPIREOTU_00178056	86.9	87.41	5256755	56.2143	73	111636	88	2.31
SPIREOTU_00178165	11		11	11	0	11	TRUE	TRUE	TRUE	d__Bacteria;p__Acidobacteriota;c__Terriglobia;o__Terriglobales;f__Gp1-AA117;g__Angelobacter;s__Angelobacter SPIREOTU_00178165	85.6	85.42	6139232	56.4833	438	20847	92.46	5
SPIREOTU_00185126	11		11	11	1	11	TRUE	TRUE	TRUE	d__Bacteria;p__Acidobacteriota;c__Terriglobia;o__Terriglobales;f__Gp1-AA117;g__Angelobacter;s__Angelobacter SPIREOTU_00185126	87.58	88.14	3824642	56.0718	551	8067	71.3	3.47
SPIREOTU_00185242	11		11	11	0	11	TRUE	TRUE	TRUE	d__Bacteria;p__Acidobacteriota;c__Terriglobia;o__Terriglobales;f__Gp1-AA117;g__Angelobacter;s__Angelobacter SPIREOTU_00185242	88.69	88.56	5138933	53.1034	78	127920	99.69	1
SPIREOTU_00548406	11		11	11	1	11	TRUE	TRUE	TRUE	d__Bacteria;p__Acidobacteriota;c__Terriglobia;o__Terriglobales;f__Gp1-AA117;g__Angelobacter;s__Angelobacter SPIREOTU_00548406	87.89	88.28	4188651	57.8494	644	7689	83.71	1.79
SPIREOTU_00549513	11		11	11	2	11	TRUE	TRUE	TRUE	d__Bacteria;p__Acidobacteriota;c__Terriglobia;o__Terriglobales;f__Gp1-AA117;g__Angelobacter;s__Angelobacter SPIREOTU_00549513	87.42	87.47	3754856	55.8792	721	5559	71.34	2.77
SPIREOTU_00550277	11		11	11	0	11	TRUE	TRUE	TRUE	d__Bacteria;p__Acidobacteriota;c__Terriglobia;o__Terriglobales;f__Gp1-AA117;g__Angelobacter;s__Angelobacter SPIREOTU_00550277	87.38	86.92	3936124	54.1594	769	5653	77.05	0.38
SPIREOTU_00550280	11		11	11	1	11	TRUE	TRUE	TRUE	d__Bacteria;p__Acidobacteriota;c__Terriglobia;o__Terriglobales;f__Gp1-AA117;g__Angelobacter;s__Angelobacter SPIREOTU_00550280	87.34	87.94	4891066	57.0724	298	27092	97.65	2.81
SPIREOTU_00550289	11		11	11	0	11	TRUE	TRUE	TRUE	d__Bacteria;p__Acidobacteriota;c__Terriglobia;o__Terriglobales;f__Gp1-AA117;g__Angelobacter;s__Angelobacter SPIREOTU_00550289	88.17	87.85	3823435	55.3737	652	6480	79.01	5.05
SPIREOTU_00550704	11		11	11	0	11	TRUE	TRUE	TRUE	d__Bacteria;p__Acidobacteriota;c__Terriglobia;o__Terriglobales;f__Gp1-AA117;g__Angelobacter;s__Angelobacter SPIREOTU_00550704	87.04	86.68	5287842	54.6882	693	9226	92.5	1.19
SPIREOTU_00708028	11		11	11	1	11	TRUE	TRUE	TRUE	d__Bacteria;p__Acidobacteriota;c__Terriglobia;o__Terriglobales;f__Gp1-AA117;g__Angelobacter;s__Angelobacter SPIREOTU_00708028	87.43	86.78	4571465	54.7599	816	6410	75.16	4.32
SPIREOTU_00808255	11		11	11	2	11	TRUE	TRUE	TRUE	d__Bacteria;p__Acidobacteriota;c__Terriglobia;o__Terriglobales;f__Gp1-AA117;g__Angelobacter;s__Angelobacter SPIREOTU_00808255	87.53	87.18	4732671	54.715	733	7344	73.78	0.84
SPIREOTU_00881247	11		11	11	0	11	TRUE	TRUE	TRUE	d__Bacteria;p__Acidobacteriota;c__Terriglobia;o__Terriglobales;f__Gp1-AA117;g__Angelobacter;s__Angelobacter SPIREOTU_00881247	85.57	85.91	6208695	57.0359	544	15307	86.15	5.45
SPIREOTU_00909421	11		11	11	0	11	TRUE	TRUE	TRUE	d__Bacteria;p__Acidobacteriota;c__Terriglobia;o__Terriglobales;f__Gp1-AA117;g__Angelobacter;s__Angelobacter SPIREOTU_00909421	86.5	87.5	4411405	59.2254	575	9784	87.72	5.64
SPIREOTU_01604328	11		11	11	0	11	TRUE	TRUE	TRUE	d__Bacteria;p__Acidobacteriota;c__Terriglobia;o__Terriglobales;f__Gp1-AA117;g__Angelobacter;s__Angelobacter SPIREOTU_01604328	88.21	88.89	3592625	55.6472	491	8672	69.89	3.34
SPIREOTU_01604685	11		11	11	0	11	TRUE	TRUE	TRUE	d__Bacteria;p__Acidobacteriota;c__Terriglobia;o__Terriglobales;f__Gp1-AA117;g__Angelobacter;s__Angelobacter SPIREOTU_01604685	87.08	87.62	3085980	55.6115	576	5903	70.06	2.29
SPIREOTU_01604693	11		11	11	1	11	TRUE	TRUE	TRUE	d__Bacteria;p__Acidobacteriota;c__Terriglobia;o__Terriglobales;f__Gp1-AA117;g__Angelobacter;s__Angelobacter SPIREOTU_01604693	87.82	88.32	4652747	56.0093	92	74264	94.94	0.07
SPIREOTU_01606597	11		11	11	0	11	TRUE	TRUE	TRUE	d__Bacteria;p__Acidobacteriota;c__Terriglobia;o__Terriglobales;f__Gp1-AA117;g__Angelobacter;s__Angelobacter SPIREOTU_01606597	86.59	87.64	4512388	57.34	258	27345	99.93	4.18
SPIREOTU_02031393	11		11	11	0	11	TRUE	TRUE	TRUE	d__Bacteria;p__Acidobacteriota;c__Terriglobia;o__Terriglobales;f__Gp1-AA117;g__Angelobacter;s__Angelobacter SPIREOTU_02031393	85.67	86.43	4907193	56.4725	319	22187	94.62	0.71
SMAGOTU_03006	11		11	11	1	11	TRUE	TRUE	TRUE	d__Bacteria;p__Acidobacteriota;c__Terriglobia;o__Terriglobales;f__Gp1-AA117;g__SMAGOTU_03006;s__SMAGOTU_03006 SMAGOTU_03006	85.83	86.44	4004212	59.0968	832	5560	75.26	1.64
SMAGOTU_15596	11		11	11	0	11	TRUE	TRUE	TRUE	d__Bacteria;p__Acidobacteriota;c__Terriglobia;o__Terriglobales;f__Gp1-AA117;g__SMAGOTU_15596;s__SMAGOTU_15596 SMAGOTU_15596	88.67	89.65	2563672	57.7317	613	5130	61.37	1.8
SPIREOTU_00184488	11		11	11	1	11	TRUE	TRUE	TRUE	d__Bacteria;p__Acidobacteriota;c__Terriglobia;o__Terriglobales;f__Gp1-AA117;g__SPIREOTU_00184488;s__SPIREOTU_00184488 SPIREOTU_00184488	86.14	85.18	7005119	53.8613	111	94538	90.87	0.34
SPIREOTU_01291290	11		11	11	1	11	TRUE	TRUE	TRUE	d__Bacteria;p__Acidobacteriota;c__Terriglobia;o__Terriglobales;f__Gp1-AA117;g__SPIREOTU_01291290;s__SPIREOTU_01291290 SPIREOTU_01291290	87.12	86.89	4952821	54.9945	227	36629	98.94	0.59
SPIREOTU_01603919	11		11	11	0	11	TRUE	TRUE	TRUE	d__Bacteria;p__Acidobacteriota;c__Terriglobia;o__Terriglobales;f__Gp1-AA117;g__SPIREOTU_01291290;s__SPIREOTU_01291290 SPIREOTU_01603919	87.36	86.88	4140397	55.3305	376	14382	88.92	1.66
SPIREOTU_01379650	11		11	11	2	11	TRUE	TRUE	TRUE	d__Bacteria;p__Acidobacteriota;c__Terriglobia;o__Terriglobales;f__Gp1-AA117;g__SPIREOTU_01379650;s__SPIREOTU_01379650 SPIREOTU_01379650	89.12	90.64	4051754	57.4555	331	17198	88.47	3.18
SPIREOTU_01605993	11		11	11	3	11	TRUE	TRUE	TRUE	d__Bacteria;p__Acidobacteriota;c__Terriglobia;o__Terriglobales;f__Gp1-AA117;g__SPIREOTU_01606495;s__SPIREOTU_01606495 SPIREOTU_01605993	87.58	87.78	8219886	55.8804	280	109439	90.24	4.36
SPIREOTU_01606495	11		11	11	1	11	TRUE	TRUE	TRUE	d__Bacteria;p__Acidobacteriota;c__Terriglobia;o__Terriglobales;f__Gp1-AA117;g__SPIREOTU_01606495;s__SPIREOTU_01606495 SPIREOTU_01606495	87.46	87.89	6624564	55.803	152	111698	98.81	5.61
GEMOTU_04739	11		11	11	1	11	TRUE	TRUE	TRUE	d__Bacteria;p__Acidobacteriota;c__Terriglobia;o__Terriglobales;f__JACPNR01;g__JACPNR01;s__JACPNR01 GEMOTU_04739	87.32	90.41	2418568	62.7598	371	7128	75.38	0.18
SPIREOTU_00550276	11		11	11	1	11	TRUE	TRUE	TRUE	d__Bacteria;p__Acidobacteriota;c__Terriglobia;o__Terriglobales;f__JAEZPW01;g__SPIREOTU_00550276;s__SPIREOTU_00550276 SPIREOTU_00550276	85.44	86.32	5205544	59.4056	446	18047	89.57	4.09
SPIREOTU_01958427	11		11	11	0	11	TRUE	TRUE	TRUE	d__Bacteria;p__Acidobacteriota;c__Terriglobia;o__Terriglobales;f__JAEZPW01;g__SPIREOTU_01958427;s__SPIREOTU_01958427 SPIREOTU_01958427	87.34	88.57	2472521	59.1414	404	6952	60.43	1.65
BCRBG_10748	11		11	11	1	11	TRUE	TRUE	TRUE	d__Bacteria;p__Acidobacteriota;c__Terriglobia;o__Terriglobales;f__JAFAIN01;g__BCRBG_10748;s__BCRBG_10748 BCRBG_10748	85.61	89.15	4137693	63.8043	319	20166	86.2	1
SPIREOTU_02001600	11		11	11	0	11	TRUE	TRUE	TRUE	d__Bacteria;p__Acidobacteriota;c__Terriglobia;o__Terriglobales;f__JAHFUA01;g__JAHFUA01;s__JAHFUA01 SPIREOTU_02001600	85.94	88.1	3697806	61.7837	118	49650	97.65	3.42
SPIREOTU_02598500	11		11	11	0	11	TRUE	TRUE	TRUE	d__Bacteria;p__Acidobacteriota;c__Terriglobia;o__Terriglobales;f__JAHFUA01;g__JAHFUA01;s__JAHFUA01 SPIREOTU_02598500	85.13	88.95	3212119	63.3118	446	9725	83.16	2.93
SPIREOTU_02598587	11		11	11	1	11	TRUE	TRUE	TRUE	d__Bacteria;p__Acidobacteriota;c__Terriglobia;o__Terriglobales;f__JAHFUA01;g__JAHFUA01;s__JAHFUA01 SPIREOTU_02598587	84.81	88.12	4264305	62.5993	109	65978	100	0
SMAGOTU_02572	11		11	11	1	11	TRUE	TRUE	TRUE	d__Bacteria;p__Acidobacteriota;c__Terriglobia;o__Terriglobales;f__JAICWP01;g__JAICWP01;s__JAICWP01 SMAGOTU_02572	86.96	88.05	3376379	61.8238	762	4888	72.13	1.38
SPIREOTU_00671825	11		11	11	0	11	TRUE	TRUE	TRUE	d__Bacteria;p__Acidobacteriota;c__Terriglobia;o__Terriglobales;f__JAICWP01;g__JAICWP01;s__JAICWP01 SPIREOTU_00671825	86.22	87.52	5011175	60.8676	184	44221	95.11	2.28
SPIREOTU_00832759	11		11	11	2	11	TRUE	TRUE	TRUE	d__Bacteria;p__Acidobacteriota;c__Terriglobia;o__Terriglobales;f__JAICWP01;g__JAICWP01;s__JAICWP01 SPIREOTU_00832759	86.92	88.22	4227850	61.925	643	7797	91.31	4.42
SPIREOTU_01099428	11		11	11	1	11	TRUE	TRUE	TRUE	d__Bacteria;p__Acidobacteriota;c__Terriglobia;o__Terriglobales;f__JAICWP01;g__JAICWP01;s__JAICWP01 SPIREOTU_01099428	86.6	87.95	4993110	60.7796	222	43377	100	8.36
BCRBG_63799	11		11	11	0	11	TRUE	TRUE	TRUE	d__Bacteria;p__Acidobacteriota;c__Terriglobia;o__Terriglobales;f__JAIQFD01;g__BCRBG_63799;s__BCRBG_63799 BCRBG_63799	85.42	90.38	2718152	66.6201	336	9754	69.47	0.81
SPIREOTU_01486655	11		11	11	2	11	TRUE	TRUE	TRUE	d__Bacteria;p__Acidobacteriota;c__Terriglobia;o__Terriglobales;f__JAIQFD01;g__SPIREOTU_01486655;s__SPIREOTU_01486655 SPIREOTU_01486655	84.76	89.52	3443582	64.1879	194	27365	99.61	1.44
BCRBG_69240	11		11	11	1	11	TRUE	TRUE	TRUE	d__Bacteria;p__Acidobacteriota;c__Terriglobia;o__Terriglobales;f__JAIQGF01;g__BCRBG_69240;s__BCRBG_69240 BCRBG_69240	86.21	88.2	5197058	60.7136	88	126153	97.56	2.72
SPIREOTU_01113100	11		11	11	0	11	TRUE	TRUE	TRUE	d__Bacteria;p__Acidobacteriota;c__Terriglobia;o__Terriglobales;f__JAIQGF01;g__SPIREOTU_01113100;s__SPIREOTU_01113100 SPIREOTU_01113100	84.08	86.37	4027782	63.8692	354	15759	93.89	8.44
BCRBG_32952	11		11	11	0	11	TRUE	TRUE	TRUE	d__Bacteria;p__Acidobacteriota;c__Terriglobia;o__Terriglobales;f__JAJPJE01;g__BCRBG_32952;s__BCRBG_32952 BCRBG_32952	87.62	88.44	4745478	55.9404	540	13899	91.05	5.74
BCRBG_69254	11		11	11	0	11	TRUE	TRUE	TRUE	d__Bacteria;p__Acidobacteriota;c__Terriglobia;o__Terriglobales;f__JAJPJE01;g__BCRBG_69254;s__BCRBG_69254 BCRBG_69254	84.98	85.27	5009525	56.7427	471	19213	84.53	0.79
SPIREOTU_00842075	11		11	11	2	11	TRUE	TRUE	TRUE	d__Bacteria;p__Acidobacteriota;c__Terriglobia;o__Terriglobales;f__JAJPJE01;g__DATMXP01;s__DATMXP01 SPIREOTU_00842075	88.66	89.79	5082116	56.1985	474	13958	88.34	1.31
GFSMAG_2086	11		11	11	3	11	TRUE	TRUE	TRUE	d__Bacteria;p__Acidobacteriota;c__Terriglobia;o__Terriglobales;f__JANXUC01;g__JANXUC01;s__JANXUC01 GFSMAG_2086	86.97	87.21	4127196	55.8788	294	21494	80.41	3.12
MOTU40_025368	11		11	11	1	11	TRUE	TRUE	TRUE	d__Bacteria;p__Acidobacteriota;c__Terriglobia;o__Terriglobales;f__JANXUC01;g__JANXUC01;s__JANXUC01 MOTU40_025368	87.62	88.29	3716577	56.3586	381	16563	82.22	0.18
MOTU40_054048	11		11	11	0	11	TRUE	TRUE	TRUE	d__Bacteria;p__Acidobacteriota;c__Terriglobia;o__Terriglobales;f__JANXUC01;g__JANXUC01;s__JANXUC01 MOTU40_054048	87.78	88.19	3863924	56.3289	352	18251	95.02	0.22
MOTU40_054359	11		11	11	1	11	TRUE	TRUE	TRUE	d__Bacteria;p__Acidobacteriota;c__Terriglobia;o__Terriglobales;f__JANXUC01;g__MOTU40_054359;s__MOTU40_054359 MOTU40_054359	88.74	89.97	3466740	57.3175	296	16994	98.59	0.21
BCRBG_69310	11		11	11	1	11	TRUE	TRUE	TRUE	d__Bacteria;p__Acidobacteriota;c__Terriglobia;o__Terriglobales;f__JANXUC01;g__MOTU40_055704;s__MOTU40_055704 BCRBG_69310	88.73	89.79	4112285	56.8118	103	69691	92.28	2.23
MOTU40_054392	11		11	11	0	11	TRUE	TRUE	TRUE	d__Bacteria;p__Acidobacteriota;c__Terriglobia;o__Terriglobales;f__JANXUC01;g__MOTU40_055704;s__MOTU40_055704 MOTU40_054392	85.74	86.11	3961201	58.5868	593	8435	84.81	3.44
MOTU40_055704	11		11	11	1	11	TRUE	TRUE	TRUE	d__Bacteria;p__Acidobacteriota;c__Terriglobia;o__Terriglobales;f__JANXUC01;g__MOTU40_055704;s__MOTU40_055704 MOTU40_055704	87.27	88.07	4164954	57.3759	146	46784	98.44	0.16
MOTU40_055705	11		11	11	0	11	TRUE	TRUE	TRUE	d__Bacteria;p__Acidobacteriota;c__Terriglobia;o__Terriglobales;f__JANXUC01;g__MOTU40_055704;s__MOTU40_055704 MOTU40_055705	86.66	87.63	3812037	57.4664	248	25756	95.07	0.49
MOTU40_056269	11		11	11	0	11	TRUE	TRUE	TRUE	d__Bacteria;p__Acidobacteriota;c__Terriglobia;o__Terriglobales;f__JANXUC01;g__MOTU40_055704;s__MOTU40_055704 MOTU40_056269	86.73	87.49	4639524	58.2737	180	113610	98.38	6.42
SPIREOTU_02031402	11		11	11	1	11	TRUE	TRUE	TRUE	d__Bacteria;p__Acidobacteriota;c__Terriglobia;o__Terriglobales;f__JANXUC01;g__SPIREOTU_02031402;s__SPIREOTU_02031402 SPIREOTU_02031402	86.81	88.06	5130012	59.7083	217	49211	100	1.62
MOTU40_059685	11		11	11	2	11	TRUE	TRUE	TRUE	d__Bacteria;p__Acidobacteriota;c__Terriglobia;o__Terriglobales;f__JBDTLH01;g__MOTU40_059685;s__MOTU40_059685 MOTU40_059685	86.77	88.85	3421641	59.565	715	5747	79.41	4.63
SPIREOTU_01666369	11		11	11	0	11	TRUE	TRUE	TRUE	d__Bacteria;p__Acidobacteriota;c__Terriglobia;o__Terriglobales;f__JBDTLH01;g__SPIREOTU_01666369;s__SPIREOTU_01666369 SPIREOTU_01666369	88.05	90.39	2803479	59.9166	298	11914	86.74	0.69
SPIREOTU_01820330	11		11	11	0	11	TRUE	TRUE	TRUE	d__Bacteria;p__Acidobacteriota;c__Terriglobia;o__Terriglobales;f__JBDTLH01;g__SPIREOTU_01666369;s__SPIREOTU_01666369 SPIREOTU_01820330	88.98	90.71	1938127	59.2846	402	4951	53.53	0.07
BCRBG_08221	11		11	11	0	11	TRUE	TRUE	TRUE	d__Bacteria;p__Acidobacteriota;c__Terriglobia;o__Terriglobales;f__Korobacteraceae;g__Bog-257;s__Bog-257 BCRBG_08221	84.63	85.43	4469193	59.0698	454	17683	96.98	2.4
SMAGOTU_19655	11		11	11	0	11	TRUE	TRUE	TRUE	d__Bacteria;p__Acidobacteriota;c__Terriglobia;o__Terriglobales;f__Korobacteraceae;g__Bog-257;s__Bog-257 SMAGOTU_19655	84.49	85.35	2945051	60.1076	109	48718	62.32	0.28
SPIREOTU_00518675	11		11	11	0	11	TRUE	TRUE	TRUE	d__Bacteria;p__Acidobacteriota;c__Terriglobia;o__Terriglobales;f__Korobacteraceae;g__Bog-257;s__Bog-257 SPIREOTU_00518675	84.7	85.84	3806106	60.2357	355	16184	76.7	4.34
SPIREOTU_00518678	11		11	11	1	11	TRUE	TRUE	TRUE	d__Bacteria;p__Acidobacteriota;c__Terriglobia;o__Terriglobales;f__Korobacteraceae;g__Bog-257;s__Bog-257 SPIREOTU_00518678	84.21	84.86	4903912	60.4132	496	12501	91.74	7.2
SPIREOTU_01485102	11		11	11	0	11	TRUE	TRUE	TRUE	d__Bacteria;p__Acidobacteriota;c__Terriglobia;o__Terriglobales;f__Korobacteraceae;g__Bog-257;s__Bog-257 SPIREOTU_01485102	86.08	87.63	3693768	60.3808	398	11322	75.83	4.13
SPIREOTU_01485671	11		11	11	1	11	TRUE	TRUE	TRUE	d__Bacteria;p__Acidobacteriota;c__Terriglobia;o__Terriglobales;f__Korobacteraceae;g__Bog-257;s__Bog-257 SPIREOTU_01485671	84.69	86.42	3937813	61.2975	59	113532	85.28	2.6
SPIREOTU_01487364	11		11	11	0	11	TRUE	TRUE	TRUE	d__Bacteria;p__Acidobacteriota;c__Terriglobia;o__Terriglobales;f__Korobacteraceae;g__Bog-257;s__Bog-257 SPIREOTU_01487364	85.7	87.35	4048267	61.102	412	13104	78.15	0.67
SPIREOTU_01599021	11		11	11	0	11	TRUE	TRUE	TRUE	d__Bacteria;p__Acidobacteriota;c__Terriglobia;o__Terriglobales;f__Korobacteraceae;g__Bog-257;s__Bog-257 SPIREOTU_01599021	84.63	85.85	3076176	60.0201	369	10959	80.55	3.93
SPIREOTU_01827273	11		11	11	0	11	TRUE	TRUE	TRUE	d__Bacteria;p__Acidobacteriota;c__Terriglobia;o__Terriglobales;f__Korobacteraceae;g__Bog-257;s__Bog-257 SPIREOTU_01827273	85.02	86.21	5856177	58.9792	53	264178	96.19	2.92
SPIREOTU_01905426	11		11	11	3	11	TRUE	TRUE	TRUE	d__Bacteria;p__Acidobacteriota;c__Terriglobia;o__Terriglobales;f__Korobacteraceae;g__Bog-257;s__Bog-257 SPIREOTU_01905426	85.65	86.37	3880265	58.61	728	5861	68.36	1.35
SPIREOTU_01970971	11		11	11	2	11	TRUE	TRUE	TRUE	d__Bacteria;p__Acidobacteriota;c__Terriglobia;o__Terriglobales;f__Korobacteraceae;g__Bog-257;s__Bog-257 SPIREOTU_01970971	84.69	85.27	5677983	58.6753	91	118709	90.68	7.68
SPIREOTU_01971849	11		11	11	1	11	TRUE	TRUE	TRUE	d__Bacteria;p__Acidobacteriota;c__Terriglobia;o__Terriglobales;f__Korobacteraceae;g__Bog-257;s__Bog-257 SPIREOTU_01971849	85.16	86.13	3505823	59.0463	102	67498	82.32	3.69
SPIREOTU_01972624	11		11	11	1	11	TRUE	TRUE	TRUE	d__Bacteria;p__Acidobacteriota;c__Terriglobia;o__Terriglobales;f__Korobacteraceae;g__Bog-257;s__Bog-257 SPIREOTU_01972624	83.99	84.15	5046150	58.3612	275	31560	100	2.87
SPIREOTU_01975001	11		11	11	2	11	TRUE	TRUE	TRUE	d__Bacteria;p__Acidobacteriota;c__Terriglobia;o__Terriglobales;f__Korobacteraceae;g__Bog-257;s__Bog-257 SPIREOTU_01975001	84.76	84.38	6555890	58.0525	428	21894	93.27	8.26
SPIREOTU_02598662	11		11	11	2	11	TRUE	TRUE	TRUE	d__Bacteria;p__Acidobacteriota;c__Terriglobia;o__Terriglobales;f__Korobacteraceae;g__Bog-257;s__Bog-257 SPIREOTU_02598662	84.28	85.68	3876844	60.0778	538	9553	89.51	2.02
SPIREOTU_02598839	11		11	11	0	11	TRUE	TRUE	TRUE	d__Bacteria;p__Acidobacteriota;c__Terriglobia;o__Terriglobales;f__Korobacteraceae;g__Bog-257;s__Bog-257 SPIREOTU_02598839	84.17	84.87	4708190	58.477	280	26327	90.95	0.23
MOTU40_048962	11		11	11	3	11	TRUE	TRUE	TRUE	d__Bacteria;p__Acidobacteriota;c__Terriglobia;o__Terriglobales;f__Korobacteraceae;g__DASRAA01;s__DASRAA01 MOTU40_048962	85.23	84.74	4918878	57.8082	1378	4140	87.68	4.75
SMAGOTU_08983	11		11	11	2	11	TRUE	TRUE	TRUE	d__Bacteria;p__Acidobacteriota;c__Terriglobia;o__Terriglobales;f__Korobacteraceae;g__DASRAA01;s__DASRAA01 SMAGOTU_08983	85.38	86.15	2881734	58.2716	327	11991	62.07	1.08
SMAGOTU_19060	11		11	11	1	11	TRUE	TRUE	TRUE	d__Bacteria;p__Acidobacteriota;c__Terriglobia;o__Terriglobales;f__Korobacteraceae;g__DASRAA01;s__DASRAA01 SMAGOTU_19060	84.64	86.19	3545478	60.3973	146	39860	77.04	3.43
SPIREOTU_00295842	11		11	11	9	11	TRUE	TRUE	TRUE	d__Bacteria;p__Acidobacteriota;c__Terriglobia;o__Terriglobales;f__Korobacteraceae;g__DASRAA01;s__DASRAA01 SPIREOTU_00295842	83.65	82.55	9394720	56.7668	886	18063	98.79	8.43
SPIREOTU_00550836	11		11	11	0	11	TRUE	TRUE	TRUE	d__Bacteria;p__Acidobacteriota;c__Terriglobia;o__Terriglobales;f__Korobacteraceae;g__DASRAA01;s__DASRAA01 SPIREOTU_00550836	87.19	88.38	3420950	59.6864	678	5429	72.37	2.21
SPIREOTU_00722138	11		11	11	4	11	TRUE	TRUE	TRUE	d__Bacteria;p__Acidobacteriota;c__Terriglobia;o__Terriglobales;f__Korobacteraceae;g__DASRAA01;s__DASRAA01 SPIREOTU_00722138	84.45	84.8	5661280	58.5	261	38686	93.53	4.75
SPIREOTU_00843143	11		11	11	5	11	TRUE	TRUE	TRUE	d__Bacteria;p__Acidobacteriota;c__Terriglobia;o__Terriglobales;f__Korobacteraceae;g__DASRAA01;s__DASRAA01 SPIREOTU_00843143	83.7	83.45	5658298	58.5451	272	36328	95.92	3.56
SPIREOTU_01484936	11		11	11	0	11	TRUE	TRUE	TRUE	d__Bacteria;p__Acidobacteriota;c__Terriglobia;o__Terriglobales;f__Korobacteraceae;g__DASRAA01;s__DASRAA01 SPIREOTU_01484936	86.84	88.51	3732934	59.354	353	13582	80.07	3.2
SPIREOTU_01485005	11		11	11	0	11	TRUE	TRUE	TRUE	d__Bacteria;p__Acidobacteriota;c__Terriglobia;o__Terriglobales;f__Korobacteraceae;g__DASRAA01;s__DASRAA01 SPIREOTU_01485005	85.15	86.67	4124172	60.7462	358	16428	85.03	4.05
MOTU40_125485	11		11	11	0	11	TRUE	TRUE	TRUE	d__Bacteria;p__Acidobacteriota;c__Terriglobia;o__Terriglobales;f__Korobacteraceae;g__Korobacter;s__Korobacter MOTU40_125485	86.63	88.41	4087107	58.6681	184	30727	90.52	2.03
MOTU40_037408	11		11	11	1	11	TRUE	TRUE	TRUE	d__Bacteria;p__Acidobacteriota;c__Terriglobia;o__Terriglobales;f__Korobacteraceae;g__MOTU40_037408;s__MOTU40_037408 MOTU40_037408	83.63	84.12	4442512	59.1591	317	26814	93.04	6.8
SMAGOTU_02038	11		11	11	0	11	TRUE	TRUE	TRUE	d__Bacteria;p__Acidobacteriota;c__Terriglobia;o__Terriglobales;f__Korobacteraceae;g__SMAGOTU_02038;s__SMAGOTU_02038 SMAGOTU_02038	89.13	90.14	2934096	57.0862	786	3958	61.58	1.77
SPIREOTU_00671788	11		11	11	1	11	TRUE	TRUE	TRUE	d__Bacteria;p__Acidobacteriota;c__Terriglobia;o__Terriglobales;f__Korobacteraceae;g__SPIREOTU_00671788;s__SPIREOTU_00671788 SPIREOTU_00671788	87.62	88.48	3402767	57.0788	637	6026	81.73	0.98
SPIREOTU_00722021	11		11	11	1	11	TRUE	TRUE	TRUE	d__Bacteria;p__Acidobacteriota;c__Terriglobia;o__Terriglobales;f__Korobacteraceae;g__SPIREOTU_00722021;s__SPIREOTU_00722021 SPIREOTU_00722021	86.49	86.86	3375118	58.5596	683	5241	72.38	1.24
SPIREOTU_00833501	11		11	11	2	11	TRUE	TRUE	TRUE	d__Bacteria;p__Acidobacteriota;c__Terriglobia;o__Terriglobales;f__Korobacteraceae;g__SPIREOTU_00833501;s__SPIREOTU_00833501 SPIREOTU_00833501	87.07	88.08	5012224	57.9864	244	29945	99.97	1.02
SPIREOTU_01113139	11		11	11	1	11	TRUE	TRUE	TRUE	d__Bacteria;p__Acidobacteriota;c__Terriglobia;o__Terriglobales;f__Korobacteraceae;g__SPIREOTU_01113139;s__SPIREOTU_01113139 SPIREOTU_01113139	85.06	87.38	3828514	61.3379	212	27328	100	6.05
SMAGOTU_19177	11		11	11	1	11	TRUE	TRUE	TRUE	d__Bacteria;p__Acidobacteriota;c__Terriglobia;o__Terriglobales;f__Korobacteraceae;g__SPIREOTU_01484929;s__SPIREOTU_01484929 SMAGOTU_19177	87.05	87.62	3036292	57.5228	357	11143	80.28	3.92
SPIREOTU_01484929	11		11	11	0	11	TRUE	TRUE	TRUE	d__Bacteria;p__Acidobacteriota;c__Terriglobia;o__Terriglobales;f__Korobacteraceae;g__SPIREOTU_01484929;s__SPIREOTU_01484929 SPIREOTU_01484929	87.03	87.99	2761655	57.8577	347	9915	78.35	2.87
SPIREOTU_01485481	11		11	11	0	11	TRUE	TRUE	TRUE	d__Bacteria;p__Acidobacteriota;c__Terriglobia;o__Terriglobales;f__Korobacteraceae;g__SPIREOTU_01485481;s__SPIREOTU_01485481 SPIREOTU_01485481	87.2	89.3	3685868	61.0274	337	14767	75.53	4.5
SPIREOTU_01819704	11		11	11	0	11	TRUE	TRUE	TRUE	d__Bacteria;p__Acidobacteriota;c__Terriglobia;o__Terriglobales;f__Korobacteraceae;g__SPIREOTU_01819704;s__SPIREOTU_01819704 SPIREOTU_01819704	84.92	88.37	2903420	61.9325	26	172329	98.51	0.52
BCRBG_50919	11		11	11	3	11	TRUE	TRUE	TRUE	d__Bacteria;p__Acidobacteriota;c__Terriglobia;o__Terriglobales;f__Korobacteraceae;g__SPIREOTU_01970882;s__SPIREOTU_01970882 BCRBG_50919	84.82	83.38	5139506	56.7284	1171	5236	79.38	3.72
SPIREOTU_01970882	11		11	11	5	11	TRUE	TRUE	TRUE	d__Bacteria;p__Acidobacteriota;c__Terriglobia;o__Terriglobales;f__Korobacteraceae;g__SPIREOTU_01970882;s__SPIREOTU_01970882 SPIREOTU_01970882	84.17	84.28	5988078	57.9465	283	37380	100	4.14
SPIREOTU_01973548	11		11	11	1	11	TRUE	TRUE	TRUE	d__Bacteria;p__Acidobacteriota;c__Terriglobia;o__Terriglobales;f__Korobacteraceae;g__SPIREOTU_01973548;s__SPIREOTU_01973548 SPIREOTU_01973548	84.29	84.53	5169191	58.656	189	52786	96.08	8.1
SPIREOTU_02035745	11		11	11	1	11	TRUE	TRUE	TRUE	d__Bacteria;p__Acidobacteriota;c__Terriglobia;o__Terriglobales;f__Korobacteraceae;g__SPIREOTU_02035745;s__SPIREOTU_02035745 SPIREOTU_02035745	83.72	87.04	2795663	63.1638	82	52847	100	0.27
BCRBG_23472	11		11	11	1	11	TRUE	TRUE	TRUE	d__Bacteria;p__Acidobacteriota;c__Terriglobia;o__Terriglobales;f__Korobacteraceae;g__TOLSYN;s__TOLSYN BCRBG_23472	87.26	88.05	4494870	59.111	383	18760	89.78	7.68
BCRBG_24992	11		11	11	2	11	TRUE	TRUE	TRUE	d__Bacteria;p__Acidobacteriota;c__Terriglobia;o__Terriglobales;f__Korobacteraceae;g__TOLSYN;s__TOLSYN BCRBG_24992	87.77	88.38	4981354	57.3158	132	76371	94.69	4.24
BCRBG_25080	11		11	11	1	11	TRUE	TRUE	TRUE	d__Bacteria;p__Acidobacteriota;c__Terriglobia;o__Terriglobales;f__Korobacteraceae;g__TOLSYN;s__TOLSYN BCRBG_25080	85.96	86.49	5266068	57.7559	234	45272	95.15	5.47
MOTU40_125616	11		11	11	0	11	TRUE	TRUE	TRUE	d__Bacteria;p__Acidobacteriota;c__Terriglobia;o__Terriglobales;f__Korobacteraceae;g__TOLSYN;s__TOLSYN MOTU40_125616	87.38	88.4	3731080	57.6254	176	35993	96.66	0.71
MOTU40_125654	11		11	11	1	11	TRUE	TRUE	TRUE	d__Bacteria;p__Acidobacteriota;c__Terriglobia;o__Terriglobales;f__Korobacteraceae;g__TOLSYN;s__TOLSYN MOTU40_125654	87.34	88.46	3619630	58.8126	439	10761	76.31	3.49
MOTU40_125666	11		11	11	0	11	TRUE	TRUE	TRUE	d__Bacteria;p__Acidobacteriota;c__Terriglobia;o__Terriglobales;f__Korobacteraceae;g__TOLSYN;s__TOLSYN MOTU40_125666	85.87	88.41	3268405	62.2943	157	34650	96.78	0.71
MOTU40_125710	11		11	11	2	11	TRUE	TRUE	TRUE	d__Bacteria;p__Acidobacteriota;c__Terriglobia;o__Terriglobales;f__Korobacteraceae;g__TOLSYN;s__TOLSYN MOTU40_125710	88.19	89.07	3085899	57.3084	331	11916	79.97	0.9
SPIREOTU_00709217	11		11	11	1	11	TRUE	TRUE	TRUE	d__Bacteria;p__Acidobacteriota;c__Terriglobia;o__Terriglobales;f__Korobacteraceae;g__TOLSYN;s__TOLSYN SPIREOTU_00709217	86.15	87.98	2323288	59.6988	455	5384	69.6	0.47
SPIREOTU_01168245	11		11	11	0	11	TRUE	TRUE	TRUE	d__Bacteria;p__Acidobacteriota;c__Terriglobia;o__Terriglobales;f__Korobacteraceae;g__TOLSYN;s__TOLSYN SPIREOTU_01168245	84.86	86.73	1915795	62.227	386	5221	65.83	0.14
SPIREOTU_01604512	11		11	11	2	11	TRUE	TRUE	TRUE	d__Bacteria;p__Acidobacteriota;c__Terriglobia;o__Terriglobales;f__Korobacteraceae;g__TOLSYN;s__TOLSYN SPIREOTU_01604512	87.06	87.63	4411983	56.4698	86	124343	96.73	3.14
SPIREOTU_01605826	11		11	11	1	11	TRUE	TRUE	TRUE	d__Bacteria;p__Acidobacteriota;c__Terriglobia;o__Terriglobales;f__Korobacteraceae;g__TOLSYN;s__TOLSYN SPIREOTU_01605826	84.48	86.29	2986090	61.9214	500	7080	80.47	3.13
SPIREOTU_01819644	11		11	11	0	11	TRUE	TRUE	TRUE	d__Bacteria;p__Acidobacteriota;c__Terriglobia;o__Terriglobales;f__Korobacteraceae;g__TOLSYN;s__TOLSYN SPIREOTU_01819644	86.85	88.67	3828116	59.9736	203	32401	89.73	6.96
SPIREOTU_01827334	11		11	11	0	11	TRUE	TRUE	TRUE	d__Bacteria;p__Acidobacteriota;c__Terriglobia;o__Terriglobales;f__Korobacteraceae;g__TOLSYN;s__TOLSYN SPIREOTU_01827334	85.74	87.23	2862465	60.9535	52	88774	81.26	2.13
SPIREOTU_01827457	11		11	11	0	11	TRUE	TRUE	TRUE	d__Bacteria;p__Acidobacteriota;c__Terriglobia;o__Terriglobales;f__Korobacteraceae;g__TOLSYN;s__TOLSYN SPIREOTU_01827457	86.96	89.49	2261804	61.436	320	7909	80.03	5.34
SPIREOTU_01827602	11		11	11	1	11	TRUE	TRUE	TRUE	d__Bacteria;p__Acidobacteriota;c__Terriglobia;o__Terriglobales;f__Korobacteraceae;g__TOLSYN;s__TOLSYN SPIREOTU_01827602	86.17	86.57	5813173	57.6754	211	66697	92.93	8.53
SPIREOTU_01971665	11		11	11	1	11	TRUE	TRUE	TRUE	d__Bacteria;p__Acidobacteriota;c__Terriglobia;o__Terriglobales;f__Korobacteraceae;g__TOLSYN;s__TOLSYN SPIREOTU_01971665	86.21	87.29	4270516	60.2858	72	120029	99.51	9.87
SPIREOTU_01972180	11		11	11	0	11	TRUE	TRUE	TRUE	d__Bacteria;p__Acidobacteriota;c__Terriglobia;o__Terriglobales;f__Korobacteraceae;g__TOLSYN;s__TOLSYN SPIREOTU_01972180	86.48	87.94	3859090	60.2666	75	106240	99.91	3.41
SPIREOTU_01972867	11		11	11	0	11	TRUE	TRUE	TRUE	d__Bacteria;p__Acidobacteriota;c__Terriglobia;o__Terriglobales;f__Korobacteraceae;g__TOLSYN;s__TOLSYN SPIREOTU_01972867	85.46	88.66	2880765	62.1932	181	27085	97.47	2.59
SPIREOTU_01974840	11		11	11	0	11	TRUE	TRUE	TRUE	d__Bacteria;p__Acidobacteriota;c__Terriglobia;o__Terriglobales;f__Korobacteraceae;g__TOLSYN;s__TOLSYN SPIREOTU_01974840	87.95	89.03	4530665	58.2688	270	25185	95.68	5.83
MOTU40_059863	11		11	11	0	11	TRUE	TRUE	TRUE	d__Bacteria;p__Acidobacteriota;c__Terriglobia;o__Terriglobales;f__QIAW01;g__MOTU40_059863;s__MOTU40_059863 MOTU40_059863	84.94	86.4	2028517	59.5141	462	5073	67.54	2.16
SPIREOTU_00178013	11		11	11	2	11	TRUE	TRUE	TRUE	d__Bacteria;p__Acidobacteriota;c__Terriglobia;o__Terriglobales;f__QIAW01;g__SPIREOTU_00178013;s__SPIREOTU_00178013 SPIREOTU_00178013	88.79	90.59	3778133	57.9014	200	29394	97.56	2.93
SPIREOTU_02001894	11		11	11	3	11	TRUE	TRUE	TRUE	d__Bacteria;p__Acidobacteriota;c__Terriglobia;o__Terriglobales;f__QIAW01;g__SPIREOTU_02001894;s__SPIREOTU_02001894 SPIREOTU_02001894	88.47	91.16	3098800	60.4541	264	17221	96.8	2.55
SMAGOTU_04650	11		11	11	1	11	TRUE	TRUE	TRUE	d__Bacteria;p__Acidobacteriota;c__Terriglobia;o__Terriglobales;f__SbA1;g__40CM-3-55-5;s__40CM-3-55-5 SMAGOTU_04650	87.33	87.14	4172794	55.4921	138	57891	87.23	2.94
SPIREOTU_00060621	11		11	11	6	11	TRUE	TRUE	TRUE	d__Bacteria;p__Acidobacteriota;c__Terriglobia;o__Terriglobales;f__SbA1;g__40CM-3-55-5;s__40CM-3-55-5 SPIREOTU_00060621	87.34	87	5251554	55.098	132	86105	99.6	1.25
BCRBG_08190	11		11	11	2	11	TRUE	TRUE	TRUE	d__Bacteria;p__Acidobacteriota;c__Terriglobia;o__Terriglobales;f__SbA1;g__BCRBG_08190;s__BCRBG_08190 BCRBG_08190	89.32	89.8	2929211	55.0972	762	4218	75.28	0.7
SPIREOTU_01974538	11		11	11	2	11	TRUE	TRUE	TRUE	d__Bacteria;p__Acidobacteriota;c__Terriglobia;o__Terriglobales;f__SbA1;g__BCRBG_08190;s__BCRBG_08190 SPIREOTU_01974538	89.11	90.06	4113949	55.7099	55	110060	98.28	9.24
BCRBG_10654	11		11	11	1	11	TRUE	TRUE	TRUE	d__Bacteria;p__Acidobacteriota;c__Terriglobia;o__Terriglobales;f__SbA1;g__BCRBG_10654;s__BCRBG_10654 BCRBG_10654	86.28	88.31	3774370	61.3264	455	11060	86.15	3.57
BCRBG_19926	11		11	11	1	11	TRUE	TRUE	TRUE	d__Bacteria;p__Acidobacteriota;c__Terriglobia;o__Terriglobales;f__SbA1;g__BCRBG_19926;s__BCRBG_19926 BCRBG_19926	88.3	88.86	3531335	56.619	303	13736	63.06	0.67
BCRBG_69348	11		11	11	2	11	TRUE	TRUE	TRUE	d__Bacteria;p__Acidobacteriota;c__Terriglobia;o__Terriglobales;f__SbA1;g__BCRBG_69348;s__BCRBG_69348 BCRBG_69348	87.84	88.91	4259774	56.4953	342	18567	74.57	2.88
MOTU40_059810	11		11	11	8	11	TRUE	TRUE	TRUE	d__Bacteria;p__Acidobacteriota;c__Terriglobia;o__Terriglobales;f__SbA1;g__BCRBG_69348;s__BCRBG_69348 MOTU40_059810	85.68	84.97	5562360	53.1531	692	11321	78.46	3.93
SPIREOTU_01605810	11		11	11	0	11	TRUE	TRUE	TRUE	d__Bacteria;p__Acidobacteriota;c__Terriglobia;o__Terriglobales;f__SbA1;g__BCRBG_69348;s__BCRBG_69348 SPIREOTU_01605810	88.91	89.8	2959491	56.7277	174	27749	57.35	0.83
SPIREOTU_01779592	11		11	11	0	11	TRUE	TRUE	TRUE	d__Bacteria;p__Acidobacteriota;c__Terriglobia;o__Terriglobales;f__SbA1;g__DATBAX01;s__DATBAX01 SPIREOTU_01779592	86.26	86.75	4442014	59.2131	487	11868	86.03	3.21
GEMOTU_17112	11		11	11	1	11	TRUE	TRUE	TRUE	d__Bacteria;p__Acidobacteriota;c__Terriglobia;o__Terriglobales;f__SbA1;g__GEMOTU_17112;s__GEMOTU_17112 GEMOTU_17112	86.4	86.51	5175037	56.6993	161	55469	100	1.68
BCRBG_19928	11		11	11	3	11	TRUE	TRUE	TRUE	d__Bacteria;p__Acidobacteriota;c__Terriglobia;o__Terriglobales;f__SbA1;g__Gp1-AA133;s__Gp1-AA133 BCRBG_19928	84.87	85.73	5522219	59.6997	118	78929	99.99	0.68
SMAGOTU_20277	11		11	11	7	11	TRUE	TRUE	TRUE	d__Bacteria;p__Acidobacteriota;c__Terriglobia;o__Terriglobales;f__SbA1;g__Gp1-AA133;s__Gp1-AA133 SMAGOTU_20277	86.15	86.1	4625345	58.0678	929	5536	68.27	2.88
SPIREOTU_00184739	11		11	11	1	11	TRUE	TRUE	TRUE	d__Bacteria;p__Acidobacteriota;c__Terriglobia;o__Terriglobales;f__SbA1;g__Gp1-AA133;s__Gp1-AA133 SPIREOTU_00184739	85.24	85.54	4921763	58.3484	213	36878	89.67	6.88
SPIREOTU_01018364	11		11	11	1	11	TRUE	TRUE	TRUE	d__Bacteria;p__Acidobacteriota;c__Terriglobia;o__Terriglobales;f__SbA1;g__Gp1-AA133;s__Gp1-AA133 SPIREOTU_01018364	85.23	85.46	5404885	58.1844	477	15558	91.75	1.79
SPIREOTU_01605626	11		11	11	5	11	TRUE	TRUE	TRUE	d__Bacteria;p__Acidobacteriota;c__Terriglobia;o__Terriglobales;f__SbA1;g__Gp1-AA133;s__Gp1-AA133 SPIREOTU_01605626	85.05	85.08	5974377	59.7563	520	17330	91.06	2.82
SMAGOTU_00580	11		11	11	0	11	TRUE	TRUE	TRUE	d__Bacteria;p__Acidobacteriota;c__Terriglobia;o__Terriglobales;f__SbA1;g__Gp1-AA145;s__Gp1-AA145 SMAGOTU_00580	88.16	89.15	4336815	57.1031	861	5695	78.53	5.48
SMAGOTU_02831	11		11	11	1	11	TRUE	TRUE	TRUE	d__Bacteria;p__Acidobacteriota;c__Terriglobia;o__Terriglobales;f__SbA1;g__Gp1-AA145;s__Gp1-AA145 SMAGOTU_02831	86.68	86.91	4019406	56.3894	253	43796	92.15	2.26
SMAGOTU_03465	11		11	11	0	11	TRUE	TRUE	TRUE	d__Bacteria;p__Acidobacteriota;c__Terriglobia;o__Terriglobales;f__SbA1;g__Gp1-AA145;s__Gp1-AA145 SMAGOTU_03465	87.96	88.16	3790531	56.8519	1043	4029	58.13	1.46
SMAGOTU_12088	11		11	11	4	11	TRUE	TRUE	TRUE	d__Bacteria;p__Acidobacteriota;c__Terriglobia;o__Terriglobales;f__SbA1;g__Gp1-AA145;s__Gp1-AA145 SMAGOTU_12088	87.87	88.14	4858531	56.215	470	21513	86.99	6.33
SPIREOTU_00079369	11		11	11	0	11	TRUE	TRUE	TRUE	d__Bacteria;p__Acidobacteriota;c__Terriglobia;o__Terriglobales;f__SbA1;g__Gp1-AA145;s__Gp1-AA145 SPIREOTU_00079369	87.58	87.37	4914973	56.1148	985	5166	66.71	2.94
SPIREOTU_00096489	11		11	11	2	11	TRUE	TRUE	TRUE	d__Bacteria;p__Acidobacteriota;c__Terriglobia;o__Terriglobales;f__SbA1;g__Gp1-AA145;s__Gp1-AA145 SPIREOTU_00096489	88.46	88.67	4204718	55.3426	66	139289	86.22	1.1
SPIREOTU_01291477	11		11	11	0	11	TRUE	TRUE	TRUE	d__Bacteria;p__Acidobacteriota;c__Terriglobia;o__Terriglobales;f__SbA1;g__Gp1-AA145;s__Gp1-AA145 SPIREOTU_01291477	87.3	88.6	3866372	58.0052	438	13453	93.2	6.36
SPIREOTU_01605306	11		11	11	1	11	TRUE	TRUE	TRUE	d__Bacteria;p__Acidobacteriota;c__Terriglobia;o__Terriglobales;f__SbA1;g__Gp1-AA145;s__Gp1-AA145 SPIREOTU_01605306	86.66	86.46	5580180	55.7177	247	47329	99.87	1.87
BCRBG_08203	11		11	11	0	11	TRUE	TRUE	TRUE	d__Bacteria;p__Acidobacteriota;c__Terriglobia;o__Terriglobales;f__SbA1;g__JABDBE01;s__JABDBE01 BCRBG_08203	86.46	86.4	5450995	56.2226	1093	7539	80.48	3.39
MOTU40_037028	11		11	11	0	11	TRUE	TRUE	TRUE	d__Bacteria;p__Acidobacteriota;c__Terriglobia;o__Terriglobales;f__SbA1;g__JABDBE01;s__JABDBE01 MOTU40_037028	87.63	87.71	4802832	56.0191	321	23380	94.15	0.5
MOTU40_124942	11		11	11	0	11	TRUE	TRUE	TRUE	d__Bacteria;p__Acidobacteriota;c__Terriglobia;o__Terriglobales;f__SbA1;g__JABDBE01;s__JABDBE01 MOTU40_124942	86.98	86.26	3949420	55.378	729	6381	70.39	3.5
MOTU40_124943	11		11	11	3	11	TRUE	TRUE	TRUE	d__Bacteria;p__Acidobacteriota;c__Terriglobia;o__Terriglobales;f__SbA1;g__JABDBE01;s__JABDBE01 MOTU40_124943	85.61	85.01	4900637	55.2744	292	26357	96.71	2.87
SPIREOTU_01922309	11		11	11	0	11	TRUE	TRUE	TRUE	d__Bacteria;p__Acidobacteriota;c__Terriglobia;o__Terriglobales;f__SbA1;g__JABDBE01;s__JABDBE01 SPIREOTU_01922309	85.24	85.4	5874835	56.6148	654	10750	93.11	3.14
SPIREOTU_02168077	11		11	11	0	11	TRUE	TRUE	TRUE	d__Bacteria;p__Acidobacteriota;c__Terriglobia;o__Terriglobales;f__SbA1;g__JABDBE01;s__JABDBE01 SPIREOTU_02168077	85.99	85.62	6342236	56.7638	286	36648	99.51	3.59
SPIREOTU_00296263	11		11	11	0	11	TRUE	TRUE	TRUE	d__Bacteria;p__Acidobacteriota;c__Terriglobia;o__Terriglobales;f__SbA1;g__JAFAGX01;s__JAFAGX01 SPIREOTU_00296263	87.48	88.54	1922594	58.5643	156	18810	65.56	0.5
BCRBG_19917	11		11	11	1	11	TRUE	TRUE	TRUE	d__Bacteria;p__Acidobacteriota;c__Terriglobia;o__Terriglobales;f__SbA1;g__JAIQFF01;s__JAIQFF01 BCRBG_19917	86.64	87.53	4820647	58.428	155	46972	92.31	4.61
MOTU40_059756	11		11	11	7	11	TRUE	TRUE	TRUE	d__Bacteria;p__Acidobacteriota;c__Terriglobia;o__Terriglobales;f__SbA1;g__JAIQFF01;s__JAIQFF01 MOTU40_059756	84.55	83.96	5163890	57.1844	591	12355	75.18	4.79
MOTU40_122672	11		11	11	2	11	TRUE	TRUE	TRUE	d__Bacteria;p__Acidobacteriota;c__Terriglobia;o__Terriglobales;f__SbA1;g__JAIQFF01;s__JAIQFF01 MOTU40_122672	86.85	86.96	4016215	57.4611	811	5400	69.11	2.17
MOTU40_122770	11		11	11	5	11	TRUE	TRUE	TRUE	d__Bacteria;p__Acidobacteriota;c__Terriglobia;o__Terriglobales;f__SbA1;g__JAIQFF01;s__JAIQFF01 MOTU40_122770	83.64	82.51	6860740	58.228	1050	8892	92.93	2.41
SPIREOTU_00488558	11		11	11	0	11	TRUE	TRUE	TRUE	d__Bacteria;p__Acidobacteriota;c__Terriglobia;o__Terriglobales;f__SbA1;g__JAIQFF01;s__JAIQFF01 SPIREOTU_00488558	87.38	88.11	3408542	56.7888	375	11357	66.24	2.44
SPIREOTU_01486564	11		11	11	0	11	TRUE	TRUE	TRUE	d__Bacteria;p__Acidobacteriota;c__Terriglobia;o__Terriglobales;f__SbA1;g__JAIQFF01;s__JAIQFF01 SPIREOTU_01486564	85.95	87.07	4884523	59.2257	105	94964	97.64	0.66
SPIREOTU_01606465	11		11	11	3	11	TRUE	TRUE	TRUE	d__Bacteria;p__Acidobacteriota;c__Terriglobia;o__Terriglobales;f__SbA1;g__JAIQFF01;s__JAIQFF01 SPIREOTU_01606465	86.52	87.62	3282320	58.5556	317	14799	75.6	2.31
SPIREOTU_01780058	11		11	11	3	11	TRUE	TRUE	TRUE	d__Bacteria;p__Acidobacteriota;c__Terriglobia;o__Terriglobales;f__SbA1;g__JAIQFF01;s__JAIQFF01 SPIREOTU_01780058	85.94	85.28	7545947	57.5964	799	13509	97.83	9.3
SPIREOTU_02033015	11		11	11	5	11	TRUE	TRUE	TRUE	d__Bacteria;p__Acidobacteriota;c__Terriglobia;o__Terriglobales;f__SbA1;g__JAIQFF01;s__JAIQFF01 SPIREOTU_02033015	86.41	86.81	3779094	58.0845	305	19727	77.67	3.71
MOTU40_025393	11		11	11	3	11	TRUE	TRUE	TRUE	d__Bacteria;p__Acidobacteriota;c__Terriglobia;o__Terriglobales;f__SbA1;g__MOTU40_025393;s__MOTU40_025393 MOTU40_025393	87.17	87.94	3982119	58.6664	687	6959	88.12	3.92
MOTU40_054775	11		11	11	0	11	TRUE	TRUE	TRUE	d__Bacteria;p__Acidobacteriota;c__Terriglobia;o__Terriglobales;f__SbA1;g__MOTU40_054775;s__MOTU40_054775 MOTU40_054775	87.67	88.73	3726218	57.8913	29	198244	95.68	0.02
MOTU40_109940	11		11	11	0	11	TRUE	TRUE	TRUE	d__Bacteria;p__Acidobacteriota;c__Terriglobia;o__Terriglobales;f__SbA1;g__MOTU40_109940;s__MOTU40_109940 MOTU40_109940	89.57	89.91	4518166	53.5217	124	64965	97.01	0.39
MOTU40_109951	11		11	11	0	11	TRUE	TRUE	TRUE	d__Bacteria;p__Acidobacteriota;c__Terriglobia;o__Terriglobales;f__SbA1;g__MOTU40_109951;s__MOTU40_109951 MOTU40_109951	85.12	87.52	4356839	62.7719	23	321305	99.31	0.15
SPIREOTU_00297307	11		11	11	3	11	TRUE	TRUE	TRUE	d__Bacteria;p__Acidobacteriota;c__Terriglobia;o__Terriglobales;f__SbA1;g__MOTU40_109951;s__MOTU40_109951 SPIREOTU_00297307	84.9	85.22	4385054	59.6376	82	103222	86.82	1.58
MOTU40_125554	11		11	11	1	11	TRUE	TRUE	TRUE	d__Bacteria;p__Acidobacteriota;c__Terriglobia;o__Terriglobales;f__SbA1;g__MOTU40_125554;s__MOTU40_125554 MOTU40_125554	86.17	86.66	4005121	57.2407	277	18943	89.73	1.78
MOTU40_125620	11		11	11	1	11	TRUE	TRUE	TRUE	d__Bacteria;p__Acidobacteriota;c__Terriglobia;o__Terriglobales;f__SbA1;g__MOTU40_125620;s__MOTU40_125620 MOTU40_125620	85.92	86.28	5100062	57.3558	135	69743	98.74	1.17
MOTU40_125751	11		11	11	2	11	TRUE	TRUE	TRUE	d__Bacteria;p__Acidobacteriota;c__Terriglobia;o__Terriglobales;f__SbA1;g__MOTU40_125751;s__MOTU40_125751 MOTU40_125751	87.92	89.12	5379062	57.5795	116	129619	97.29	4.63
SPIREOTU_02556220	11		11	11	1	11	TRUE	TRUE	TRUE	d__Bacteria;p__Acidobacteriota;c__Terriglobia;o__Terriglobales;f__SbA1;g__PALSA-188;s__PALSA-188 SPIREOTU_02556220	88.11	88.44	2942392	53.9442	85	74028	71.14	1.9
BCRBG_08180	11		11	11	1	11	TRUE	TRUE	TRUE	d__Bacteria;p__Acidobacteriota;c__Terriglobia;o__Terriglobales;f__SbA1;g__QIAJ01;s__QIAJ01 BCRBG_08180	86.62	86.75	5831192	56.9567	493	25865	91.31	1.1
BCRBG_08185	11		11	11	1	11	TRUE	TRUE	TRUE	d__Bacteria;p__Acidobacteriota;c__Terriglobia;o__Terriglobales;f__SbA1;g__QIAJ01;s__QIAJ01 BCRBG_08185	85.71	85.88	5168686	58.1726	240	53183	98.03	2.34
GEMOTU_15521	11		11	11	1	11	TRUE	TRUE	TRUE	d__Bacteria;p__Acidobacteriota;c__Terriglobia;o__Terriglobales;f__SbA1;g__QIAJ01;s__QIAJ01 GEMOTU_15521	85.86	86.21	4595650	59.1817	401	16293	91.76	2.75
MOTU40_020118	11		11	11	2	11	TRUE	TRUE	TRUE	d__Bacteria;p__Acidobacteriota;c__Terriglobia;o__Terriglobales;f__SbA1;g__QIAJ01;s__QIAJ01 MOTU40_020118	85.57	86.15	4304554	57.9901	87	70710	98.94	0.06
MOTU40_037058	11		11	11	1	11	TRUE	TRUE	TRUE	d__Bacteria;p__Acidobacteriota;c__Terriglobia;o__Terriglobales;f__SbA1;g__QIAJ01;s__QIAJ01 MOTU40_037058	87.09	87.79	4537605	58.0575	413	15536	90.4	0.73
MOTU40_037391	11		11	11	0	11	TRUE	TRUE	TRUE	d__Bacteria;p__Acidobacteriota;c__Terriglobia;o__Terriglobales;f__SbA1;g__QIAJ01;s__QIAJ01 MOTU40_037391	85.67	85.85	5296721	57.6231	269	37155	93.35	1.04
MOTU40_037462	11		11	11	1	11	TRUE	TRUE	TRUE	d__Bacteria;p__Acidobacteriota;c__Terriglobia;o__Terriglobales;f__SbA1;g__QIAJ01;s__QIAJ01 MOTU40_037462	85.13	85.89	4086880	58.8193	522	9740	77.66	2.8
MOTU40_054266	11		11	11	2	11	TRUE	TRUE	TRUE	d__Bacteria;p__Acidobacteriota;c__Terriglobia;o__Terriglobales;f__SbA1;g__QIAJ01;s__QIAJ01 MOTU40_054266	85.89	86.48	3955047	58.0524	182	48387	98.36	5.07
MOTU40_054866	11		11	11	0	11	TRUE	TRUE	TRUE	d__Bacteria;p__Acidobacteriota;c__Terriglobia;o__Terriglobales;f__SbA1;g__QIAJ01;s__QIAJ01 MOTU40_054866	85.72	86.41	4288737	58.1831	205	37497	89.44	0.55
MOTU40_122554	11		11	11	2	11	TRUE	TRUE	TRUE	d__Bacteria;p__Acidobacteriota;c__Terriglobia;o__Terriglobales;f__SbA1;g__QIAJ01;s__QIAJ01 MOTU40_122554	86.52	86.21	6509450	56.44	337	47390	96.85	6.24
MOTU40_122559	11		11	11	1	11	TRUE	TRUE	TRUE	d__Bacteria;p__Acidobacteriota;c__Terriglobia;o__Terriglobales;f__SbA1;g__QIAJ01;s__QIAJ01 MOTU40_122559	87.04	86.33	4884793	56.2542	1042	5280	71.77	2.68
MOTU40_122611	11		11	11	0	11	TRUE	TRUE	TRUE	d__Bacteria;p__Acidobacteriota;c__Terriglobia;o__Terriglobales;f__SbA1;g__QIAJ01;s__QIAJ01 MOTU40_122611	87.93	87.71	4006769	55.1362	604	8455	85.89	3.24
MOTU40_122624	11		11	11	1	11	TRUE	TRUE	TRUE	d__Bacteria;p__Acidobacteriota;c__Terriglobia;o__Terriglobales;f__SbA1;g__QIAJ01;s__QIAJ01 MOTU40_122624	87.6	87.7	3708112	55.9669	730	5765	60.28	0.33
MOTU40_122630	11		11	11	3	11	TRUE	TRUE	TRUE	d__Bacteria;p__Acidobacteriota;c__Terriglobia;o__Terriglobales;f__SbA1;g__QIAJ01;s__QIAJ01 MOTU40_122630	86.59	85.91	4688436	56.1354	984	5384	73.69	2.23
MOTU40_122660	11		11	11	0	11	TRUE	TRUE	TRUE	d__Bacteria;p__Acidobacteriota;c__Terriglobia;o__Terriglobales;f__SbA1;g__QIAJ01;s__QIAJ01 MOTU40_122660	87.11	86.93	5037895	55.2254	597	12017	86.15	3.8
MOTU40_122692	11		11	11	2	11	TRUE	TRUE	TRUE	d__Bacteria;p__Acidobacteriota;c__Terriglobia;o__Terriglobales;f__SbA1;g__QIAJ01;s__QIAJ01 MOTU40_122692	86.58	86.38	6235805	56.9242	182	65550	94.4	0.46
MOTU40_122889	11		11	11	2	11	TRUE	TRUE	TRUE	d__Bacteria;p__Acidobacteriota;c__Terriglobia;o__Terriglobales;f__SbA1;g__QIAJ01;s__QIAJ01 MOTU40_122889	86.56	87.14	4474070	57.9783	627	9520	86.26	4.91
MOTU40_124858	11		11	11	4	11	TRUE	TRUE	TRUE	d__Bacteria;p__Acidobacteriota;c__Terriglobia;o__Terriglobales;f__SbA1;g__QIAJ01;s__QIAJ01 MOTU40_124858	85.36	85.62	4717538	58.0572	276	24431	100	0.99
MOTU40_124902	11		11	11	4	11	TRUE	TRUE	TRUE	d__Bacteria;p__Acidobacteriota;c__Terriglobia;o__Terriglobales;f__SbA1;g__QIAJ01;s__QIAJ01 MOTU40_124902	86	86.27	5533739	58.2007	319	26456	98.31	4.83
MOTU40_124966	11		11	11	1	11	TRUE	TRUE	TRUE	d__Bacteria;p__Acidobacteriota;c__Terriglobia;o__Terriglobales;f__SbA1;g__QIAJ01;s__QIAJ01 MOTU40_124966	85.62	85.15	4066886	57.709	706	6938	64.25	0.66
SMAGOTU_02785	11		11	11	2	11	TRUE	TRUE	TRUE	d__Bacteria;p__Acidobacteriota;c__Terriglobia;o__Terriglobales;f__SbA1;g__QIAJ01;s__QIAJ01 SMAGOTU_02785	86.09	86.63	3038030	59.1582	559	6543	59.61	1.44
SMAGOTU_03233	11		11	11	2	11	TRUE	TRUE	TRUE	d__Bacteria;p__Acidobacteriota;c__Terriglobia;o__Terriglobales;f__SbA1;g__QIAJ01;s__QIAJ01 SMAGOTU_03233	84	83.82	3432459	58.9349	451	10469	60.09	1.65
SMAGOTU_04675	11		11	11	0	11	TRUE	TRUE	TRUE	d__Bacteria;p__Acidobacteriota;c__Terriglobia;o__Terriglobales;f__SbA1;g__QIAJ01;s__QIAJ01 SMAGOTU_04675	86.12	86.39	4624866	58.0877	133	55834	98.72	0.26
SMAGOTU_14502	11		11	11	5	11	TRUE	TRUE	TRUE	d__Bacteria;p__Acidobacteriota;c__Terriglobia;o__Terriglobales;f__SbA1;g__QIAJ01;s__QIAJ01 SMAGOTU_14502	85.06	85.25	5205996	58.5257	337	25530	78.66	4.96
SMAGOTU_19130	11		11	11	0	11	TRUE	TRUE	TRUE	d__Bacteria;p__Acidobacteriota;c__Terriglobia;o__Terriglobales;f__SbA1;g__QIAJ01;s__QIAJ01 SMAGOTU_19130	87.28	88	4053443	58.2718	154	56162	84.76	6.24
SPIREOTU_00185488	11		11	11	1	11	TRUE	TRUE	TRUE	d__Bacteria;p__Acidobacteriota;c__Terriglobia;o__Terriglobales;f__SbA1;g__QIAJ01;s__QIAJ01 SPIREOTU_00185488	88.43	87.95	5785085	55.1133	520	14647	78.61	4.17
SPIREOTU_01487398	11		11	11	1	11	TRUE	TRUE	TRUE	d__Bacteria;p__Acidobacteriota;c__Terriglobia;o__Terriglobales;f__SbA1;g__QIAJ01;s__QIAJ01 SPIREOTU_01487398	87.22	87.66	5257881	57.8488	51	306365	95.96	5.22
SPIREOTU_01827375	11		11	11	1	11	TRUE	TRUE	TRUE	d__Bacteria;p__Acidobacteriota;c__Terriglobia;o__Terriglobales;f__SbA1;g__QIAJ01;s__QIAJ01 SPIREOTU_01827375	85.19	85.82	3148922	58.5463	63	79637	71.75	1.82
SPIREOTU_01972088	11		11	11	1	11	TRUE	TRUE	TRUE	d__Bacteria;p__Acidobacteriota;c__Terriglobia;o__Terriglobales;f__SbA1;g__QIAJ01;s__QIAJ01 SPIREOTU_01972088	85.18	85.43	2412279	58.915	213	15058	81.84	2.49
SPIREOTU_01972358	11		11	11	1	11	TRUE	TRUE	TRUE	d__Bacteria;p__Acidobacteriota;c__Terriglobia;o__Terriglobales;f__SbA1;g__QIAJ01;s__QIAJ01 SPIREOTU_01972358	86.53	87.5	3075980	58.6234	337	11196	77.02	3.22
SPIREOTU_01972831	11		11	11	1	11	TRUE	TRUE	TRUE	d__Bacteria;p__Acidobacteriota;c__Terriglobia;o__Terriglobales;f__SbA1;g__QIAJ01;s__QIAJ01 SPIREOTU_01972831	86.53	87.08	4647854	58.4209	549	10998	77.99	1.11
SPIREOTU_02001778	11		11	11	0	11	TRUE	TRUE	TRUE	d__Bacteria;p__Acidobacteriota;c__Terriglobia;o__Terriglobales;f__SbA1;g__QIAJ01;s__QIAJ01 SPIREOTU_02001778	87.68	89.58	4174285	61.0552	291	23514	89.36	0.8
SPIREOTU_02168323	11		11	11	0	11	TRUE	TRUE	TRUE	d__Bacteria;p__Acidobacteriota;c__Terriglobia;o__Terriglobales;f__SbA1;g__QIAJ01;s__QIAJ01 SPIREOTU_02168323	87.56	87.83	5361748	57.6989	204	62065	97.41	2.95
SPIREOTU_02168505	11		11	11	1	11	TRUE	TRUE	TRUE	d__Bacteria;p__Acidobacteriota;c__Terriglobia;o__Terriglobales;f__SbA1;g__QIAJ01;s__QIAJ01 SPIREOTU_02168505	88	88.27	5423523	57.0999	318	25205	90.41	8.01
SPIREOTU_02168513	11		11	11	0	11	TRUE	TRUE	TRUE	d__Bacteria;p__Acidobacteriota;c__Terriglobia;o__Terriglobales;f__SbA1;g__QIAJ01;s__QIAJ01 SPIREOTU_02168513	87.43	87.71	5007904	57.7305	117	76137	97.46	3.89
SPIREOTU_02170179	11		11	11	2	11	TRUE	TRUE	TRUE	d__Bacteria;p__Acidobacteriota;c__Terriglobia;o__Terriglobales;f__SbA1;g__QIAJ01;s__QIAJ01 SPIREOTU_02170179	85.8	85.96	4228802	58.509	432	12872	78.83	1.8
SPIREOTU_02558271	11		11	11	2	11	TRUE	TRUE	TRUE	d__Bacteria;p__Acidobacteriota;c__Terriglobia;o__Terriglobales;f__SbA1;g__QIAJ01;s__QIAJ01 SPIREOTU_02558271	88.19	88.71	4815210	56.574	294	28052	94.61	5.32
SPIREOTU_02559238	11		11	11	3	11	TRUE	TRUE	TRUE	d__Bacteria;p__Acidobacteriota;c__Terriglobia;o__Terriglobales;f__SbA1;g__QIAJ01;s__QIAJ01 SPIREOTU_02559238	86.69	87.01	4869373	58.3083	447	16613	90.1	3.55
SPIREOTU_02560336	11		11	11	4	11	TRUE	TRUE	TRUE	d__Bacteria;p__Acidobacteriota;c__Terriglobia;o__Terriglobales;f__SbA1;g__QIAJ01;s__QIAJ01 SPIREOTU_02560336	87.6	88.18	5811887	56.8735	150	88577	100	5.56
SPIREOTU_02598518	11		11	11	0	11	TRUE	TRUE	TRUE	d__Bacteria;p__Acidobacteriota;c__Terriglobia;o__Terriglobales;f__SbA1;g__QIAJ01;s__QIAJ01 SPIREOTU_02598518	87.67	88.92	5248592	58.2801	164	58477	98.88	5.53
SPIREOTU_02598762	11		11	11	1	11	TRUE	TRUE	TRUE	d__Bacteria;p__Acidobacteriota;c__Terriglobia;o__Terriglobales;f__SbA1;g__QIAJ01;s__QIAJ01 SPIREOTU_02598762	86.25	86.55	4613726	58.6072	200	39239	91.71	4.55
SPIREOTU_02598830	11		11	11	0	11	TRUE	TRUE	TRUE	d__Bacteria;p__Acidobacteriota;c__Terriglobia;o__Terriglobales;f__SbA1;g__QIAJ01;s__QIAJ01 SPIREOTU_02598830	85.93	87.12	4794551	57.7392	94	71671	92.07	3.74
SMAGOTU_05033	11		11	11	2	11	TRUE	TRUE	TRUE	d__Bacteria;p__Acidobacteriota;c__Terriglobia;o__Terriglobales;f__SbA1;g__SMAGOTU_05033;s__SMAGOTU_05033 SMAGOTU_05033	84.99	85.14	4503109	59.0285	1317	3765	87.21	3.09
SMAGOTU_13020	11		11	11	1	11	TRUE	TRUE	TRUE	d__Bacteria;p__Acidobacteriota;c__Terriglobia;o__Terriglobales;f__SbA1;g__SMAGOTU_13020;s__SMAGOTU_13020 SMAGOTU_13020	88.55	89.21	3222558	55.729	52	324417	63.92	1.92
SPIREOTU_00061906	11		11	11	0	11	TRUE	TRUE	TRUE	d__Bacteria;p__Acidobacteriota;c__Terriglobia;o__Terriglobales;f__SbA1;g__SPIREOTU_00061906;s__SPIREOTU_00061906 SPIREOTU_00061906	85.62	86.04	3366899	58.9647	356	12547	83.86	5.78
SPIREOTU_00296259	11		11	11	0	11	TRUE	TRUE	TRUE	d__Bacteria;p__Acidobacteriota;c__Terriglobia;o__Terriglobales;f__SbA1;g__SPIREOTU_00296259;s__SPIREOTU_00296259 SPIREOTU_00296259	85.25	85.91	3351211	58.9853	117	54111	86.78	5.13
SPIREOTU_00486310	11		11	11	0	11	TRUE	TRUE	TRUE	d__Bacteria;p__Acidobacteriota;c__Terriglobia;o__Terriglobales;f__SbA1;g__SPIREOTU_00486310;s__SPIREOTU_00486310 SPIREOTU_00486310	89.12	89.34	5482049	53.6729	298	27026	100	2.62
SPIREOTU_00487711	11		11	11	1	11	TRUE	TRUE	TRUE	d__Bacteria;p__Acidobacteriota;c__Terriglobia;o__Terriglobales;f__SbA1;g__SPIREOTU_00487711;s__SPIREOTU_00487711 SPIREOTU_00487711	88.59	88.74	5318982	55.1945	385	19849	100	3.86
SPIREOTU_00548412	11		11	11	2	11	TRUE	TRUE	TRUE	d__Bacteria;p__Acidobacteriota;c__Terriglobia;o__Terriglobales;f__SbA1;g__SPIREOTU_00548412;s__SPIREOTU_00548412 SPIREOTU_00548412	88.4	88.28	3313708	57.3103	729	4761	73.62	2.83
SPIREOTU_00689146	11		11	11	0	11	TRUE	TRUE	TRUE	d__Bacteria;p__Acidobacteriota;c__Terriglobia;o__Terriglobales;f__SbA1;g__SPIREOTU_00689146;s__SPIREOTU_00689146 SPIREOTU_00689146	88.37	88.98	3726547	57.3353	660	6146	74.21	0.61
SPIREOTU_00808077	11		11	11	3	11	TRUE	TRUE	TRUE	d__Bacteria;p__Acidobacteriota;c__Terriglobia;o__Terriglobales;f__SbA1;g__SPIREOTU_00808077;s__SPIREOTU_00808077 SPIREOTU_00808077	85.52	85.42	4484563	57.5842	178	45164	80.73	1.7
SPIREOTU_02370787	11		11	11	3	11	TRUE	TRUE	TRUE	d__Bacteria;p__Acidobacteriota;c__Terriglobia;o__Terriglobales;f__SbA1;g__SPIREOTU_00808077;s__SPIREOTU_00808077 SPIREOTU_02370787	85.45	85.7	7772234	57.5799	625	18020	88.05	4.09
SPIREOTU_01050178	11		11	11	0	11	TRUE	TRUE	TRUE	d__Bacteria;p__Acidobacteriota;c__Terriglobia;o__Terriglobales;f__SbA1;g__SPIREOTU_01050178;s__SPIREOTU_01050178 SPIREOTU_01050178	88.58	88.68	4460440	55.758	534	10133	80.61	3.79
SPIREOTU_01099271	11		11	11	2	11	TRUE	TRUE	TRUE	d__Bacteria;p__Acidobacteriota;c__Terriglobia;o__Terriglobales;f__SbA1;g__SPIREOTU_01099271;s__SPIREOTU_01099271 SPIREOTU_01099271	86.05	85.4	6401396	55.9515	228	63292	95.33	2.23
SPIREOTU_01100523	11		11	11	2	11	TRUE	TRUE	TRUE	d__Bacteria;p__Acidobacteriota;c__Terriglobia;o__Terriglobales;f__SbA1;g__SPIREOTU_01100523;s__SPIREOTU_01100523 SPIREOTU_01100523	88.19	88.05	5070208	55.9716	378	18485	91.34	2.46
SMAGOTU_10285	11		11	11	0	11	TRUE	TRUE	TRUE	d__Bacteria;p__Acidobacteriota;c__Terriglobia;o__Terriglobales;f__SbA1;g__SPIREOTU_01382585;s__SPIREOTU_01382585 SMAGOTU_10285	86.25	86.43	5013384	58.5864	1016	5646	75.28	4.24
SPIREOTU_01382585	11		11	11	0	11	TRUE	TRUE	TRUE	d__Bacteria;p__Acidobacteriota;c__Terriglobia;o__Terriglobales;f__SbA1;g__SPIREOTU_01382585;s__SPIREOTU_01382585 SPIREOTU_01382585	86.17	86.83	3441794	58.609	460	8675	75.07	3.34
SPIREOTU_01484834	11		11	11	0	11	TRUE	TRUE	TRUE	d__Bacteria;p__Acidobacteriota;c__Terriglobia;o__Terriglobales;f__SbA1;g__SPIREOTU_01484834;s__SPIREOTU_01484834 SPIREOTU_01484834	89.22	89.93	3715315	56.2459	88	73336	86.76	0.83
SPIREOTU_01484891	11		11	11	0	11	TRUE	TRUE	TRUE	d__Bacteria;p__Acidobacteriota;c__Terriglobia;o__Terriglobales;f__SbA1;g__SPIREOTU_01484891;s__SPIREOTU_01484891 SPIREOTU_01484891	89.15	89.87	3734560	56.1063	306	15845	73.71	1.79
SPIREOTU_01484903	11		11	11	0	11	TRUE	TRUE	TRUE	d__Bacteria;p__Acidobacteriota;c__Terriglobia;o__Terriglobales;f__SbA1;g__SPIREOTU_01484903;s__SPIREOTU_01484903 SPIREOTU_01484903	87.64	90.34	5088181	59.3533	145	75999	100	2.12
SPIREOTU_01486786	11		11	11	0	11	TRUE	TRUE	TRUE	d__Bacteria;p__Acidobacteriota;c__Terriglobia;o__Terriglobales;f__SbA1;g__SPIREOTU_01486786;s__SPIREOTU_01486786 SPIREOTU_01486786	87.34	88.59	3697576	58.4921	56	131853	79.05	1.54
SPIREOTU_01583317	11		11	11	0	11	TRUE	TRUE	TRUE	d__Bacteria;p__Acidobacteriota;c__Terriglobia;o__Terriglobales;f__SbA1;g__SPIREOTU_01583317;s__SPIREOTU_01583317 SPIREOTU_01583317	86.81	89.13	3033552	61.424	113	43032	56.29	0.12
SPIREOTU_01606547	11		11	11	4	11	TRUE	TRUE	TRUE	d__Bacteria;p__Acidobacteriota;c__Terriglobia;o__Terriglobales;f__SbA1;g__SPIREOTU_01606547;s__SPIREOTU_01606547 SPIREOTU_01606547	84.91	85.48	5087276	60.3938	120	94790	90.13	2.66
SPIREOTU_01680405	11		11	11	1	11	TRUE	TRUE	TRUE	d__Bacteria;p__Acidobacteriota;c__Terriglobia;o__Terriglobales;f__SbA1;g__SPIREOTU_01680405;s__SPIREOTU_01680405 SPIREOTU_01680405	87.44	87.72	4202977	54.6408	480	10860	84.85	4.55
SPIREOTU_01827367	11		11	11	1	11	TRUE	TRUE	TRUE	d__Bacteria;p__Acidobacteriota;c__Terriglobia;o__Terriglobales;f__SbA1;g__SPIREOTU_01827367;s__SPIREOTU_01827367 SPIREOTU_01827367	85.29	86.2	4763082	58.3146	125	82218	90.3	2.55
MOTU40_122569	11		11	11	1	11	TRUE	TRUE	TRUE	d__Bacteria;p__Acidobacteriota;c__Terriglobia;o__Terriglobales;f__SbA1;g__SPIREOTU_01829744;s__SPIREOTU_01829744 MOTU40_122569	88.77	88.41	3867163	54.1858	619	7944	87.41	2.49
SPIREOTU_01829744	11		11	11	0	11	TRUE	TRUE	TRUE	d__Bacteria;p__Acidobacteriota;c__Terriglobia;o__Terriglobales;f__SbA1;g__SPIREOTU_01829744;s__SPIREOTU_01829744 SPIREOTU_01829744	88.86	88.92	4324194	54.1944	143	72716	88.89	1.3
SPIREOTU_01829810	11		11	11	0	11	TRUE	TRUE	TRUE	d__Bacteria;p__Acidobacteriota;c__Terriglobia;o__Terriglobales;f__SbA1;g__SPIREOTU_01829810;s__SPIREOTU_01829810 SPIREOTU_01829810	87.11	87.61	5882113	57.4396	254	43306	89.46	5.95
SPIREOTU_02000922	11		11	11	2	11	TRUE	TRUE	TRUE	d__Bacteria;p__Acidobacteriota;c__Terriglobia;o__Terriglobales;f__SbA1;g__SPIREOTU_02000922;s__SPIREOTU_02000922 SPIREOTU_02000922	87.59	88.69	5227949	58.5694	756	9031	90.25	3.7
SPIREOTU_02029751	11		11	11	1	11	TRUE	TRUE	TRUE	d__Bacteria;p__Acidobacteriota;c__Terriglobia;o__Terriglobales;f__SbA1;g__SPIREOTU_02029751;s__SPIREOTU_02029751 SPIREOTU_02029751	86.66	89.71	2369693	60.666	123	39808	75.28	2.14
MOTU40_054311	11		11	11	3	11	TRUE	TRUE	TRUE	d__Bacteria;p__Acidobacteriota;c__Terriglobia;o__Terriglobales;f__SbA1;g__SPIREOTU_02032638;s__SPIREOTU_02032638 MOTU40_054311	86.25	87.76	3794362	59.8211	381	15613	92.18	2.59
SPIREOTU_02032638	11		11	11	1	11	TRUE	TRUE	TRUE	d__Bacteria;p__Acidobacteriota;c__Terriglobia;o__Terriglobales;f__SbA1;g__SPIREOTU_02032638;s__SPIREOTU_02032638 SPIREOTU_02032638	86.26	87.88	4068850	59.5088	41	161139	98.74	0.2
SPIREOTU_02103309	11		11	11	4	11	TRUE	TRUE	TRUE	d__Bacteria;p__Acidobacteriota;c__Terriglobia;o__Terriglobales;f__SbA1;g__SPIREOTU_02103309;s__SPIREOTU_02103309 SPIREOTU_02103309	86.82	87.66	4410700	59.0664	371	15142	89.59	1.77
SPIREOTU_02598685	11		11	11	1	11	TRUE	TRUE	TRUE	d__Bacteria;p__Acidobacteriota;c__Terriglobia;o__Terriglobales;f__SbA1;g__SPIREOTU_02598685;s__SPIREOTU_02598685 SPIREOTU_02598685	88.02	89.86	3876834	59.2923	606	7587	80.19	3.78
BCRBG_08206	11		11	11	2	11	TRUE	TRUE	TRUE	d__Bacteria;p__Acidobacteriota;c__Terriglobia;o__Terriglobales;f__SbA1;g__Sulfotelmatobacter;s__Sulfotelmatobacter BCRBG_08206	87.04	87.87	5371574	57.4935	632	15905	89.13	1.74
BCRBG_08217	11		11	11	2	11	TRUE	TRUE	TRUE	d__Bacteria;p__Acidobacteriota;c__Terriglobia;o__Terriglobales;f__SbA1;g__Sulfotelmatobacter;s__Sulfotelmatobacter BCRBG_08217	87.31	88.28	4623329	59.2351	702	8512	84.89	5.08
BCRBG_08228	11		11	11	1	11	TRUE	TRUE	TRUE	d__Bacteria;p__Acidobacteriota;c__Terriglobia;o__Terriglobales;f__SbA1;g__Sulfotelmatobacter;s__Sulfotelmatobacter BCRBG_08228	86.22	86.36	3947806	58.9071	1108	4221	74.12	2.5
BCRBG_23942	11		11	11	4	11	TRUE	TRUE	TRUE	d__Bacteria;p__Acidobacteriota;c__Terriglobia;o__Terriglobales;f__SbA1;g__Sulfotelmatobacter;s__Sulfotelmatobacter BCRBG_23942	87.63	88.38	5053000	58.1524	1170	5185	71.29	2.48
BCRBG_50962	11		11	11	1	11	TRUE	TRUE	TRUE	d__Bacteria;p__Acidobacteriota;c__Terriglobia;o__Terriglobales;f__SbA1;g__Sulfotelmatobacter;s__Sulfotelmatobacter BCRBG_50962	86.88	88.08	4918764	59.426	443	19142	89.36	7.62
BCRBG_69298	11		11	11	3	11	TRUE	TRUE	TRUE	d__Bacteria;p__Acidobacteriota;c__Terriglobia;o__Terriglobales;f__SbA1;g__Sulfotelmatobacter;s__Sulfotelmatobacter BCRBG_69298	87.8	87.23	6030422	56.2211	1116	6737	77.11	4.98
GEMOTU_01201	11		11	11	1	11	TRUE	TRUE	TRUE	d__Bacteria;p__Acidobacteriota;c__Terriglobia;o__Terriglobales;f__SbA1;g__Sulfotelmatobacter;s__Sulfotelmatobacter GEMOTU_01201	88.27	88.97	3669457	57.1159	473	9229	74.89	0.02
MOTU40_020204	11		11	11	0	11	TRUE	TRUE	TRUE	d__Bacteria;p__Acidobacteriota;c__Terriglobia;o__Terriglobales;f__SbA1;g__Sulfotelmatobacter;s__Sulfotelmatobacter MOTU40_020204	85.19	84.92	7299345	57.7979	603	17887	93.71	3.45
MOTU40_037042	11		11	11	3	11	TRUE	TRUE	TRUE	d__Bacteria;p__Acidobacteriota;c__Terriglobia;o__Terriglobales;f__SbA1;g__Sulfotelmatobacter;s__Sulfotelmatobacter MOTU40_037042	85.22	84.31	5972065	56.454	879	9008	82.75	1.74
MOTU40_037047	11		11	11	3	11	TRUE	TRUE	TRUE	d__Bacteria;p__Acidobacteriota;c__Terriglobia;o__Terriglobales;f__SbA1;g__Sulfotelmatobacter;s__Sulfotelmatobacter MOTU40_037047	86.65	86.54	6104431	58.0856	773	10716	87.95	6.33
MOTU40_037435	11		11	11	2	11	TRUE	TRUE	TRUE	d__Bacteria;p__Acidobacteriota;c__Terriglobia;o__Terriglobales;f__SbA1;g__Sulfotelmatobacter;s__Sulfotelmatobacter MOTU40_037435	86.1	86.62	4162974	57.9258	336	16245	77.11	0.29
MOTU40_122545	11		11	11	1	11	TRUE	TRUE	TRUE	d__Bacteria;p__Acidobacteriota;c__Terriglobia;o__Terriglobales;f__SbA1;g__Sulfotelmatobacter;s__Sulfotelmatobacter MOTU40_122545	87.63	87.46	3590513	55.9206	828	4865	72.65	3.52
MOTU40_122552	11		11	11	6	11	TRUE	TRUE	TRUE	d__Bacteria;p__Acidobacteriota;c__Terriglobia;o__Terriglobales;f__SbA1;g__Sulfotelmatobacter;s__Sulfotelmatobacter MOTU40_122552	85.56	85.02	6070865	56.5686	659	12885	91.18	1.45
MOTU40_122564	11		11	11	0	11	TRUE	TRUE	TRUE	d__Bacteria;p__Acidobacteriota;c__Terriglobia;o__Terriglobales;f__SbA1;g__Sulfotelmatobacter;s__Sulfotelmatobacter MOTU40_122564	87.45	87.61	4910162	55.7438	189	49747	91.8	3.9
MOTU40_122565	11		11	11	1	11	TRUE	TRUE	TRUE	d__Bacteria;p__Acidobacteriota;c__Terriglobia;o__Terriglobales;f__SbA1;g__Sulfotelmatobacter;s__Sulfotelmatobacter MOTU40_122565	87.6	87.82	3226270	55.2834	793	4240	58.6	1.36
MOTU40_122597	11		11	11	4	11	TRUE	TRUE	TRUE	d__Bacteria;p__Acidobacteriota;c__Terriglobia;o__Terriglobales;f__SbA1;g__Sulfotelmatobacter;s__Sulfotelmatobacter MOTU40_122597	86.24	86.32	5058161	57.769	281	30541	95.62	1.22
MOTU40_122604	11		11	11	0	11	TRUE	TRUE	TRUE	d__Bacteria;p__Acidobacteriota;c__Terriglobia;o__Terriglobales;f__SbA1;g__Sulfotelmatobacter;s__Sulfotelmatobacter MOTU40_122604	85.59	85.78	5724061	56.9862	343	30940	84.16	0.36
MOTU40_122663	11		11	11	1	11	TRUE	TRUE	TRUE	d__Bacteria;p__Acidobacteriota;c__Terriglobia;o__Terriglobales;f__SbA1;g__Sulfotelmatobacter;s__Sulfotelmatobacter MOTU40_122663	87.34	87.66	4968215	56.274	417	17418	92.88	3.46
MOTU40_122674	11		11	11	1	11	TRUE	TRUE	TRUE	d__Bacteria;p__Acidobacteriota;c__Terriglobia;o__Terriglobales;f__SbA1;g__Sulfotelmatobacter;s__Sulfotelmatobacter MOTU40_122674	86.97	88.03	4976946	57.7799	568	11755	81.76	0.22
MOTU40_122683	11		11	11	9	11	TRUE	TRUE	TRUE	d__Bacteria;p__Acidobacteriota;c__Terriglobia;o__Terriglobales;f__SbA1;g__Sulfotelmatobacter;s__Sulfotelmatobacter MOTU40_122683	85.4	84.36	8254040	56.9453	608	21208	91.97	6.32
MOTU40_122685	11		11	11	3	11	TRUE	TRUE	TRUE	d__Bacteria;p__Acidobacteriota;c__Terriglobia;o__Terriglobales;f__SbA1;g__Sulfotelmatobacter;s__Sulfotelmatobacter MOTU40_122685	85.78	86	6815018	58.3268	249	49790	96.31	7.69
MOTU40_122686	11		11	11	1	11	TRUE	TRUE	TRUE	d__Bacteria;p__Acidobacteriota;c__Terriglobia;o__Terriglobales;f__SbA1;g__Sulfotelmatobacter;s__Sulfotelmatobacter MOTU40_122686	87.9	88.93	4827039	57.5964	430	15268	82.33	2.83
MOTU40_122687	11		11	11	1	11	TRUE	TRUE	TRUE	d__Bacteria;p__Acidobacteriota;c__Terriglobia;o__Terriglobales;f__SbA1;g__Sulfotelmatobacter;s__Sulfotelmatobacter MOTU40_122687	86.14	85.81	5569156	58.0493	900	7180	77.49	2.08
MOTU40_122705	11		11	11	2	11	TRUE	TRUE	TRUE	d__Bacteria;p__Acidobacteriota;c__Terriglobia;o__Terriglobales;f__SbA1;g__Sulfotelmatobacter;s__Sulfotelmatobacter MOTU40_122705	88.04	88.58	5416955	56.511	116	72340	98.62	0.24
MOTU40_122738	11		11	11	1	11	TRUE	TRUE	TRUE	d__Bacteria;p__Acidobacteriota;c__Terriglobia;o__Terriglobales;f__SbA1;g__Sulfotelmatobacter;s__Sulfotelmatobacter MOTU40_122738	86.98	88.11	5029340	57.897	374	19954	90.83	2.87
MOTU40_122742	11		11	11	2	11	TRUE	TRUE	TRUE	d__Bacteria;p__Acidobacteriota;c__Terriglobia;o__Terriglobales;f__SbA1;g__Sulfotelmatobacter;s__Sulfotelmatobacter MOTU40_122742	85.44	84.87	7198927	57.6311	815	11867	88.62	7.59
MOTU40_122756	11		11	11	1	11	TRUE	TRUE	TRUE	d__Bacteria;p__Acidobacteriota;c__Terriglobia;o__Terriglobales;f__SbA1;g__Sulfotelmatobacter;s__Sulfotelmatobacter MOTU40_122756	87.15	87.69	6040158	56.7984	219	53838	98.37	2.84
MOTU40_124760	11		11	11	2	11	TRUE	TRUE	TRUE	d__Bacteria;p__Acidobacteriota;c__Terriglobia;o__Terriglobales;f__SbA1;g__Sulfotelmatobacter;s__Sulfotelmatobacter MOTU40_124760	87.35	87.37	3493192	57.3859	701	5858	72.38	2.67
MOTU40_124894	11		11	11	2	11	TRUE	TRUE	TRUE	d__Bacteria;p__Acidobacteriota;c__Terriglobia;o__Terriglobales;f__SbA1;g__Sulfotelmatobacter;s__Sulfotelmatobacter MOTU40_124894	84.85	85.99	5121852	57.42	616	10801	83.87	1.03
MOTU40_124961	11		11	11	1	11	TRUE	TRUE	TRUE	d__Bacteria;p__Acidobacteriota;c__Terriglobia;o__Terriglobales;f__SbA1;g__Sulfotelmatobacter;s__Sulfotelmatobacter MOTU40_124961	87.97	88.34	6118022	56.4587	439	21079	84.62	1.01
MOTU40_125108	11		11	11	2	11	TRUE	TRUE	TRUE	d__Bacteria;p__Acidobacteriota;c__Terriglobia;o__Terriglobales;f__SbA1;g__Sulfotelmatobacter;s__Sulfotelmatobacter MOTU40_125108	85.71	86.04	4877704	58.024	382	19720	87.56	0.8
MOTU40_125157	11		11	11	2	11	TRUE	TRUE	TRUE	d__Bacteria;p__Acidobacteriota;c__Terriglobia;o__Terriglobales;f__SbA1;g__Sulfotelmatobacter;s__Sulfotelmatobacter MOTU40_125157	86.15	86.42	3795798	57.9141	448	12329	74.57	4.54
MOTU40_125281	11		11	11	1	11	TRUE	TRUE	TRUE	d__Bacteria;p__Acidobacteriota;c__Terriglobia;o__Terriglobales;f__SbA1;g__Sulfotelmatobacter;s__Sulfotelmatobacter MOTU40_125281	85.36	85.78	4275815	58.8434	309	32541	93.53	3.18
MOTU40_125427	11		11	11	1	11	TRUE	TRUE	TRUE	d__Bacteria;p__Acidobacteriota;c__Terriglobia;o__Terriglobales;f__SbA1;g__Sulfotelmatobacter;s__Sulfotelmatobacter MOTU40_125427	86.5	87.06	5474570	58.377	473	15995	81.48	1.55
MOTU40_125589	11		11	11	1	11	TRUE	TRUE	TRUE	d__Bacteria;p__Acidobacteriota;c__Terriglobia;o__Terriglobales;f__SbA1;g__Sulfotelmatobacter;s__Sulfotelmatobacter MOTU40_125589	86.26	86.75	5399267	58.257	341	24616	92.17	1.07
SMAGOTU_05608	11		11	11	1	11	TRUE	TRUE	TRUE	d__Bacteria;p__Acidobacteriota;c__Terriglobia;o__Terriglobales;f__SbA1;g__Sulfotelmatobacter;s__Sulfotelmatobacter SMAGOTU_05608	86.34	86.06	5835067	57.3721	1287	5726	79.51	4.45
SMAGOTU_07536	11		11	11	0	11	TRUE	TRUE	TRUE	d__Bacteria;p__Acidobacteriota;c__Terriglobia;o__Terriglobales;f__SbA1;g__Sulfotelmatobacter;s__Sulfotelmatobacter SMAGOTU_07536	87.9	88.65	4598342	56.3548	180	187701	92.14	6.04
SMAGOTU_15576	11		11	11	2	11	TRUE	TRUE	TRUE	d__Bacteria;p__Acidobacteriota;c__Terriglobia;o__Terriglobales;f__SbA1;g__Sulfotelmatobacter;s__Sulfotelmatobacter SMAGOTU_15576	87.71	89.46	3305483	60.1525	276	17668	63.03	2.13
SMAGOTU_16781	11		11	11	1	11	TRUE	TRUE	TRUE	d__Bacteria;p__Acidobacteriota;c__Terriglobia;o__Terriglobales;f__SbA1;g__Sulfotelmatobacter;s__Sulfotelmatobacter SMAGOTU_16781	87.12	87.32	3465409	56.4868	241	23568	67.41	1.14
SMAGOTU_16911	11		11	11	1	11	TRUE	TRUE	TRUE	d__Bacteria;p__Acidobacteriota;c__Terriglobia;o__Terriglobales;f__SbA1;g__Sulfotelmatobacter;s__Sulfotelmatobacter SMAGOTU_16911	87.53	88.39	5447474	57.0959	74	122952	95.26	1.5
SPIREOTU_00060702	11		11	11	8	11	TRUE	TRUE	TRUE	d__Bacteria;p__Acidobacteriota;c__Terriglobia;o__Terriglobales;f__SbA1;g__Sulfotelmatobacter;s__Sulfotelmatobacter SPIREOTU_00060702	84.89	83.99	8230046	56.6118	322	43616	99.52	5.32
SPIREOTU_00096520	11		11	11	2	11	TRUE	TRUE	TRUE	d__Bacteria;p__Acidobacteriota;c__Terriglobia;o__Terriglobales;f__SbA1;g__Sulfotelmatobacter;s__Sulfotelmatobacter SPIREOTU_00096520	86.67	86.3	5986978	56.5804	213	43430	93.73	6.71
SPIREOTU_00099508	11		11	C	4	11	TRUE	TRUE	TRUE	d__Bacteria;p__Acidobacteriota;c__Terriglobia;o__Terriglobales;f__SbA1;g__Sulfotelmatobacter;s__Sulfotelmatobacter SPIREOTU_00099508	86.29	87.31	4923082	58.1053	68	114099	99.57	2.38
SPIREOTU_00178223	11		11	11	1	11	TRUE	TRUE	TRUE	d__Bacteria;p__Acidobacteriota;c__Terriglobia;o__Terriglobales;f__SbA1;g__Sulfotelmatobacter;s__Sulfotelmatobacter SPIREOTU_00178223	85.89	86.1	6326662	57.4186	338	36807	94.89	8.8
SPIREOTU_00184530	11		11	11	2	11	TRUE	TRUE	TRUE	d__Bacteria;p__Acidobacteriota;c__Terriglobia;o__Terriglobales;f__SbA1;g__Sulfotelmatobacter;s__Sulfotelmatobacter SPIREOTU_00184530	88.96	89.76	3980412	56.9301	109	61856	88.86	4.41
SPIREOTU_00184701	11		11	11	1	11	TRUE	TRUE	TRUE	d__Bacteria;p__Acidobacteriota;c__Terriglobia;o__Terriglobales;f__SbA1;g__Sulfotelmatobacter;s__Sulfotelmatobacter SPIREOTU_00184701	87.2	88.34	4865841	59.272	609	9261	82.37	2.71
SPIREOTU_00549036	11		11	11	1	11	TRUE	TRUE	TRUE	d__Bacteria;p__Acidobacteriota;c__Terriglobia;o__Terriglobales;f__SbA1;g__Sulfotelmatobacter;s__Sulfotelmatobacter SPIREOTU_00549036	87.42	87.88	3698573	57.5316	821	4626	60.28	0.95
SPIREOTU_00586986	11		11	11	0	11	TRUE	TRUE	TRUE	d__Bacteria;p__Acidobacteriota;c__Terriglobia;o__Terriglobales;f__SbA1;g__Sulfotelmatobacter;s__Sulfotelmatobacter SPIREOTU_00586986	87.93	88.17	4496784	56.5458	696	7578	74.26	0.21
SPIREOTU_00671832	11		11	11	2	11	TRUE	TRUE	TRUE	d__Bacteria;p__Acidobacteriota;c__Terriglobia;o__Terriglobales;f__SbA1;g__Sulfotelmatobacter;s__Sulfotelmatobacter SPIREOTU_00671832	88.24	87.96	3882255	56.6091	773	5479	74.59	1.61
SPIREOTU_00708078	11		11	11	3	11	TRUE	TRUE	TRUE	d__Bacteria;p__Acidobacteriota;c__Terriglobia;o__Terriglobales;f__SbA1;g__Sulfotelmatobacter;s__Sulfotelmatobacter SPIREOTU_00708078	87.15	87.43	5703625	57.1416	825	8336	89.63	5.35
SPIREOTU_00717099	11		11	11	1	11	TRUE	TRUE	TRUE	d__Bacteria;p__Acidobacteriota;c__Terriglobia;o__Terriglobales;f__SbA1;g__Sulfotelmatobacter;s__Sulfotelmatobacter SPIREOTU_00717099	87.65	88.5	3468879	57.8859	816	4398	62.27	0.71
SPIREOTU_01327300	11		11	11	2	11	TRUE	TRUE	TRUE	d__Bacteria;p__Acidobacteriota;c__Terriglobia;o__Terriglobales;f__SbA1;g__Sulfotelmatobacter;s__Sulfotelmatobacter SPIREOTU_01327300	85.97	87.32	5718826	59.2075	359	29605	97.66	7.67
SPIREOTU_01484881	11		11	11	1	11	TRUE	TRUE	TRUE	d__Bacteria;p__Acidobacteriota;c__Terriglobia;o__Terriglobales;f__SbA1;g__Sulfotelmatobacter;s__Sulfotelmatobacter SPIREOTU_01484881	86.43	87.75	3398039	58.7162	41	172903	73.29	0.43
SPIREOTU_01485294	11		11	11	0	11	TRUE	TRUE	TRUE	d__Bacteria;p__Acidobacteriota;c__Terriglobia;o__Terriglobales;f__SbA1;g__Sulfotelmatobacter;s__Sulfotelmatobacter SPIREOTU_01485294	88.77	89.63	3193495	57.3165	253	16299	61.76	1.3
SPIREOTU_01486993	11		11	11	1	11	TRUE	TRUE	TRUE	d__Bacteria;p__Acidobacteriota;c__Terriglobia;o__Terriglobales;f__SbA1;g__Sulfotelmatobacter;s__Sulfotelmatobacter SPIREOTU_01486993	87.51	88.18	3858993	57.2866	294	18444	85.75	6.46
SPIREOTU_01487142	11		11	11	0	11	TRUE	TRUE	TRUE	d__Bacteria;p__Acidobacteriota;c__Terriglobia;o__Terriglobales;f__SbA1;g__Sulfotelmatobacter;s__Sulfotelmatobacter SPIREOTU_01487142	88.33	89.02	3329042	56.1666	279	14961	77.27	0.75
SPIREOTU_01487224	11		11	11	2	11	TRUE	TRUE	TRUE	d__Bacteria;p__Acidobacteriota;c__Terriglobia;o__Terriglobales;f__SbA1;g__Sulfotelmatobacter;s__Sulfotelmatobacter SPIREOTU_01487224	88.08	88.38	4290567	55.9615	364	15143	85.54	6.42
SPIREOTU_01599080	11		11	11	1	11	TRUE	TRUE	TRUE	d__Bacteria;p__Acidobacteriota;c__Terriglobia;o__Terriglobales;f__SbA1;g__Sulfotelmatobacter;s__Sulfotelmatobacter SPIREOTU_01599080	87.41	88.36	6738788	57.7026	87	127914	94.82	7.58
SPIREOTU_01599532	11		11	11	1	11	TRUE	TRUE	TRUE	d__Bacteria;p__Acidobacteriota;c__Terriglobia;o__Terriglobales;f__SbA1;g__Sulfotelmatobacter;s__Sulfotelmatobacter SPIREOTU_01599532	87.19	88.51	4727883	59.0934	33	222890	96.53	3.18
SPIREOTU_01616963	11		11	11	6	11	TRUE	TRUE	TRUE	d__Bacteria;p__Acidobacteriota;c__Terriglobia;o__Terriglobales;f__SbA1;g__Sulfotelmatobacter;s__Sulfotelmatobacter SPIREOTU_01616963	85.52	85.66	7032885	58.1314	428	28321	100	5.93
SPIREOTU_01617027	11		11	11	1	11	TRUE	TRUE	TRUE	d__Bacteria;p__Acidobacteriota;c__Terriglobia;o__Terriglobales;f__SbA1;g__Sulfotelmatobacter;s__Sulfotelmatobacter SPIREOTU_01617027	88.32	88.81	5319560	55.2842	82	185001	99.98	0.95
SPIREOTU_01822548	11		11	11	1	11	TRUE	TRUE	TRUE	d__Bacteria;p__Acidobacteriota;c__Terriglobia;o__Terriglobales;f__SbA1;g__Sulfotelmatobacter;s__Sulfotelmatobacter SPIREOTU_01822548	88.22	89.02	4495176	57.2093	606	8765	75.85	2.42
SPIREOTU_01822553	11		11	11	1	11	TRUE	TRUE	TRUE	d__Bacteria;p__Acidobacteriota;c__Terriglobia;o__Terriglobales;f__SbA1;g__Sulfotelmatobacter;s__Sulfotelmatobacter SPIREOTU_01822553	86.94	87.32	5054019	57.9221	274	29971	87.43	7.03
SPIREOTU_01827546	11		11	11	0	11	TRUE	TRUE	TRUE	d__Bacteria;p__Acidobacteriota;c__Terriglobia;o__Terriglobales;f__SbA1;g__Sulfotelmatobacter;s__Sulfotelmatobacter SPIREOTU_01827546	87.9	88.94	4602246	57.2404	18	393642	91.08	3.96
SPIREOTU_01829713	11		11	11	2	11	TRUE	TRUE	TRUE	d__Bacteria;p__Acidobacteriota;c__Terriglobia;o__Terriglobales;f__SbA1;g__Sulfotelmatobacter;s__Sulfotelmatobacter SPIREOTU_01829713	87.64	88.79	4207161	58.3459	133	61908	86.58	1.76
SPIREOTU_01922394	11		11	11	1	11	TRUE	TRUE	TRUE	d__Bacteria;p__Acidobacteriota;c__Terriglobia;o__Terriglobales;f__SbA1;g__Sulfotelmatobacter;s__Sulfotelmatobacter SPIREOTU_01922394	85.62	86.03	5755767	57.9306	316	34476	89.66	2.71
SPIREOTU_01970775	11		11	11	2	11	TRUE	TRUE	TRUE	d__Bacteria;p__Acidobacteriota;c__Terriglobia;o__Terriglobales;f__SbA1;g__Sulfotelmatobacter;s__Sulfotelmatobacter SPIREOTU_01970775	88.05	88.7	5662943	56.8024	254	36004	92.97	3.53
SPIREOTU_01971177	11		11	11	1	11	TRUE	TRUE	TRUE	d__Bacteria;p__Acidobacteriota;c__Terriglobia;o__Terriglobales;f__SbA1;g__Sulfotelmatobacter;s__Sulfotelmatobacter SPIREOTU_01971177	86.01	85.25	5615114	56.6305	360	34986	82.28	4.45
SPIREOTU_01971612	11		11	11	4	11	TRUE	TRUE	TRUE	d__Bacteria;p__Acidobacteriota;c__Terriglobia;o__Terriglobales;f__SbA1;g__Sulfotelmatobacter;s__Sulfotelmatobacter SPIREOTU_01971612	85.98	85.71	6220411	57.0313	267	52423	92.33	6.04
SPIREOTU_01972842	11		11	11	1	11	TRUE	TRUE	TRUE	d__Bacteria;p__Acidobacteriota;c__Terriglobia;o__Terriglobales;f__SbA1;g__Sulfotelmatobacter;s__Sulfotelmatobacter SPIREOTU_01972842	88.11	88.93	5117365	56.7897	653	9728	88.92	3.66
SPIREOTU_01972889	11		11	11	2	11	TRUE	TRUE	TRUE	d__Bacteria;p__Acidobacteriota;c__Terriglobia;o__Terriglobales;f__SbA1;g__Sulfotelmatobacter;s__Sulfotelmatobacter SPIREOTU_01972889	86.67	87.32	5852239	58.5206	338	31742	94.67	7.09
SPIREOTU_01973544	11		11	11	0	11	TRUE	TRUE	TRUE	d__Bacteria;p__Acidobacteriota;c__Terriglobia;o__Terriglobales;f__SbA1;g__Sulfotelmatobacter;s__Sulfotelmatobacter SPIREOTU_01973544	85.32	85.53	7116144	58.6164	384	43104	93.71	8.63
SPIREOTU_01974524	11		11	11	1	11	TRUE	TRUE	TRUE	d__Bacteria;p__Acidobacteriota;c__Terriglobia;o__Terriglobales;f__SbA1;g__Sulfotelmatobacter;s__Sulfotelmatobacter SPIREOTU_01974524	87.76	88.22	2629763	57.2091	226	16578	71.86	1.83
SPIREOTU_01974803	11		11	11	4	11	TRUE	TRUE	TRUE	d__Bacteria;p__Acidobacteriota;c__Terriglobia;o__Terriglobales;f__SbA1;g__Sulfotelmatobacter;s__Sulfotelmatobacter SPIREOTU_01974803	85.54	85.93	3852610	59.19	100	66450	79.6	3.4
SPIREOTU_01974963	11		11	11	3	11	TRUE	TRUE	TRUE	d__Bacteria;p__Acidobacteriota;c__Terriglobia;o__Terriglobales;f__SbA1;g__Sulfotelmatobacter;s__Sulfotelmatobacter SPIREOTU_01974963	87.33	88	5788476	57.2133	71	217533	99.98	4.06
SPIREOTU_02002126	11		11	11	0	11	TRUE	TRUE	TRUE	d__Bacteria;p__Acidobacteriota;c__Terriglobia;o__Terriglobales;f__SbA1;g__Sulfotelmatobacter;s__Sulfotelmatobacter SPIREOTU_02002126	87.14	88.46	4632384	59.9334	707	7754	78.04	4.9
SPIREOTU_02556077	11		11	11	5	11	TRUE	TRUE	TRUE	d__Bacteria;p__Acidobacteriota;c__Terriglobia;o__Terriglobales;f__SbA1;g__Sulfotelmatobacter;s__Sulfotelmatobacter SPIREOTU_02556077	87.36	88.02	5105126	57.3092	141	83122	88.9	3.66
SPIREOTU_02560874	11		11	11	1	11	TRUE	TRUE	TRUE	d__Bacteria;p__Acidobacteriota;c__Terriglobia;o__Terriglobales;f__SbA1;g__Sulfotelmatobacter;s__Sulfotelmatobacter SPIREOTU_02560874	87.07	87.57	6364784	56.9596	169	95793	100	1.77
SPIREOTU_02598832	11		11	11	2	11	TRUE	TRUE	TRUE	d__Bacteria;p__Acidobacteriota;c__Terriglobia;o__Terriglobales;f__SbA1;g__Sulfotelmatobacter;s__Sulfotelmatobacter SPIREOTU_02598832	87.41	88.63	5184977	58.8284	273	31445	83.16	4.08
SPIREOTU_01820774	11		11	11	1	11	TRUE	TRUE	TRUE	d__Bacteria;p__Acidobacteriota;c__Terriglobia;o__Terriglobales;f__SCQP01;g__SCQP01;s__SCQP01 SPIREOTU_01820774	86.69	93.99	2722132	67.022	375	8756	87.41	2.62
SPIREOTU_00078807	11		11	11	1	11	TRUE	TRUE	TRUE	d__Bacteria;p__Acidobacteriota;c__Terriglobia;o__Terriglobales;f__SCQP01;g__SPIREOTU_00078807;s__SPIREOTU_00078807 SPIREOTU_00078807	86.85	91.75	2784550	66.6763	453	6981	84.41	0.43
SPIREOTU_00099499	11		11	11	0	11	TRUE	TRUE	TRUE	d__Bacteria;p__Acidobacteriota;c__Terriglobia;o__Terriglobales;f__SCQP01;g__SPIREOTU_00099499;s__SPIREOTU_00099499 SPIREOTU_00099499	86.24	90.66	2470920	66.4558	408	6977	66.95	0.77
SPIREOTU_01820902	11		11	11	0	11	TRUE	TRUE	TRUE	d__Bacteria;p__Acidobacteriota;c__Terriglobia;o__Terriglobales;f__SCQP01;g__SPIREOTU_01820902;s__SPIREOTU_01820902 SPIREOTU_01820902	85.4	92.97	3055905	67.7856	57	97875	78.81	0.44
SPIREOTU_01099723	11		11	11	1	11	TRUE	TRUE	TRUE	d__Bacteria;p__Acidobacteriota;c__Terriglobia;o__Terriglobales;f__SPIREOTU_01099723;g__SPIREOTU_01099723;s__SPIREOTU_01099723 SPIREOTU_01099723	88.75	90.01	2423543	58.31	407	6476	68.26	1.34
SPIREOTU_01113277	11		11	11	0	11	TRUE	TRUE	TRUE	d__Bacteria;p__Acidobacteriota;c__Terriglobia;o__Terriglobales;f__SPIREOTU_01113277;g__SPIREOTU_01113277;s__SPIREOTU_01113277 SPIREOTU_01113277	83.72	89.5	2487320	66.6552	310	10683	82.74	1.85
SPIREOTU_01599428	11		11	11	0	11	TRUE	TRUE	TRUE	d__Bacteria;p__Acidobacteriota;c__Terriglobia;o__Terriglobales;f__SPIREOTU_01599428;g__SPIREOTU_01599428;s__SPIREOTU_01599428 SPIREOTU_01599428	87.8	88.74	3796203	58.758	690	5680	71.32	4.14
SPIREOTU_01827571	11		11	11	1	11	TRUE	TRUE	TRUE	d__Bacteria;p__Acidobacteriota;c__Terriglobia;o__Terriglobales;f__SPIREOTU_01971789;g__SPIREOTU_01827571;s__SPIREOTU_01827571 SPIREOTU_01827571	85.74	86.69	3822184	59.7063	248	20776	86.23	0.92
BCRBG_28081	11		11	11	0	11	TRUE	TRUE	TRUE	d__Bacteria;p__Acidobacteriota;c__Terriglobia;o__Terriglobales;f__SPIREOTU_01971789;g__SPIREOTU_01971789;s__SPIREOTU_01971789 BCRBG_28081	87.25	88.34	3285866	59.2522	476	8313	69.02	0.33
SPIREOTU_01971789	11		11	11	0	11	TRUE	TRUE	TRUE	d__Bacteria;p__Acidobacteriota;c__Terriglobia;o__Terriglobales;f__SPIREOTU_01971789;g__SPIREOTU_01971789;s__SPIREOTU_01971789 SPIREOTU_01971789	85.78	86.35	5222747	58.6542	85	118314	99.93	1.28
MOTU40_064595	11		11	11	2	11	TRUE	TRUE	TRUE	d__Bacteria;p__Acidobacteriota;c__Terriglobia;o__UBA7540;f__JAPUME01;g__MOTU40_064595;s__MOTU40_064595 MOTU40_064595	88.26	87.87	2049500	46.6388	226	14106	85.83	3.24
MOTU40_077647	11		11	11	3	11	TRUE	TRUE	TRUE	d__Bacteria;p__Acidobacteriota;c__Terriglobia;o__UBA7540;f__JAPUME01;g__MOTU40_077647;s__MOTU40_077647 MOTU40_077647	85.31	85.09	1704144	58.7152	440	4070	62.29	0.89
BCRBG_06707	11		11	11	2	11	TRUE	TRUE	TRUE	d__Bacteria;p__Acidobacteriota;c__Terriglobia;o__UBA7540;f__UBA7540;g__BCRBG_06707;s__BCRBG_06707 BCRBG_06707	86.94	86.74	2334414	58.8277	906	2626	59.89	0.78
BCRBG_19383	11		11	11	0	11	TRUE	TRUE	TRUE	d__Bacteria;p__Acidobacteriota;c__Terriglobia;o__UBA7540;f__UBA7540;g__BCRBG_19383;s__BCRBG_19383 BCRBG_19383	86.11	88.61	3740282	62.6708	263	22852	91.63	1.03
BCRBG_19410	11		11	11	1	11	TRUE	TRUE	TRUE	d__Bacteria;p__Acidobacteriota;c__Terriglobia;o__UBA7540;f__UBA7540;g__BCRBG_19410;s__BCRBG_19410 BCRBG_19410	85.39	88.22	3826877	64.0955	190	32164	95.54	0.96
BCRBG_20274	11		11	11	1	11	TRUE	TRUE	TRUE	d__Bacteria;p__Acidobacteriota;c__Terriglobia;o__UBA7540;f__UBA7540;g__BCRBG_20274;s__BCRBG_20274 BCRBG_20274	83.93	84.54	3421112	61.5238	156	37861	96.06	0.66
SPIREOTU_01107044	11		11	11	3	11	TRUE	TRUE	TRUE	d__Bacteria;p__Acidobacteriota;c__Terriglobia;o__UBA7540;f__UBA7540;g__BCRBG_20274;s__BCRBG_20274 SPIREOTU_01107044	84.75	85.93	3124020	61.8134	242	17385	91.52	4.09
BCRBG_49303	11		11	11	0	11	TRUE	TRUE	TRUE	d__Bacteria;p__Acidobacteriota;c__Terriglobia;o__UBA7540;f__UBA7540;g__BCRBG_49303;s__BCRBG_49303 BCRBG_49303	86.49	88.44	3626712	59.3037	375	12346	89.64	2.62
BCRBG_49310	11		11	11	0	11	TRUE	TRUE	TRUE	d__Bacteria;p__Acidobacteriota;c__Terriglobia;o__UBA7540;f__UBA7540;g__BCRBG_49310;s__BCRBG_49310 BCRBG_49310	86.04	86.98	4023110	60.6803	632	8599	95.88	5.43
SPIREOTU_01108931	11		11	11	2	11	TRUE	TRUE	TRUE	d__Bacteria;p__Acidobacteriota;c__Terriglobia;o__UBA7540;f__UBA7540;g__BCRBG_49310;s__BCRBG_49310 SPIREOTU_01108931	85.91	86.83	5881204	60.1446	577	16119	93.84	7.72
BCRBG_60903	11		11	11	3	11	TRUE	TRUE	TRUE	d__Bacteria;p__Acidobacteriota;c__Terriglobia;o__UBA7540;f__UBA7540;g__BCRBG_60903;s__BCRBG_60903 BCRBG_60903	85.8	85.62	3255686	58.9196	705	5597	73.14	1.39
BCRBG_21738	11		11	11	5	11	TRUE	TRUE	TRUE	d__Bacteria;p__Acidobacteriota;c__Terriglobia;o__UBA7540;f__UBA7540;g__Bog-366;s__Bog-366 BCRBG_21738	84.37	84.21	7803386	58.5525	509	24960	92.23	1.38
BCRBG_22784	11		11	11	4	11	TRUE	TRUE	TRUE	d__Bacteria;p__Acidobacteriota;c__Terriglobia;o__UBA7540;f__UBA7540;g__Bog-366;s__Bog-366 BCRBG_22784	84.31	83.39	6556409	57.2886	726	12201	94.23	5.3
MOTU40_125520	11		11	11	6	11	TRUE	TRUE	TRUE	d__Bacteria;p__Acidobacteriota;c__Terriglobia;o__UBA7540;f__UBA7540;g__Bog-366;s__Bog-366 MOTU40_125520	83.53	82.5	10454641	56.8213	580	31303	96.23	8.16
MOTU40_125612	11		11	11	4	11	TRUE	TRUE	TRUE	d__Bacteria;p__Acidobacteriota;c__Terriglobia;o__UBA7540;f__UBA7540;g__Bog-366;s__Bog-366 MOTU40_125612	84.2	83.81	5758895	58.1292	467	17043	87.49	4.19
MOTU40_125646	11		11	11	3	11	TRUE	TRUE	TRUE	d__Bacteria;p__Acidobacteriota;c__Terriglobia;o__UBA7540;f__UBA7540;g__Bog-366;s__Bog-366 MOTU40_125646	84.67	84.35	6438189	57.4787	389	22175	88.72	5.52
SPIREOTU_01974510	11		11	11	10	11	TRUE	TRUE	TRUE	d__Bacteria;p__Acidobacteriota;c__Terriglobia;o__UBA7540;f__UBA7540;g__Bog-366;s__Bog-366 SPIREOTU_01974510	83.71	83.14	9374042	58.1121	589	23241	93.04	8.01
SPIREOTU_02170186	11		11	11	1	11	TRUE	TRUE	TRUE	d__Bacteria;p__Acidobacteriota;c__Terriglobia;o__UBA7540;f__UBA7540;g__Bog-366;s__Bog-366 SPIREOTU_02170186	83.8	82.86	5742830	58.9877	416	20712	94.25	6.4
MOTU40_055838	11		11	11	2	11	TRUE	TRUE	TRUE	d__Bacteria;p__Acidobacteriota;c__Terriglobia;o__UBA7540;f__UBA7540;g__DASYXZ01;s__DASYXZ01 MOTU40_055838	86.76	86.03	2999823	55.9772	405	9415	89.49	1.97
GEMOTU_02500	11		11	11	4	11	TRUE	TRUE	TRUE	d__Bacteria;p__Acidobacteriota;c__Terriglobia;o__UBA7540;f__UBA7540;g__GEMOTU_02500;s__GEMOTU_02500 GEMOTU_02500	83.48	82.43	5790963	58.0264	141	97374	98.05	3.3
MOTU40_125686	11		11	11	9	11	TRUE	TRUE	TRUE	d__Bacteria;p__Acidobacteriota;c__Terriglobia;o__UBA7540;f__UBA7540;g__GEMOTU_02500;s__GEMOTU_02500 MOTU40_125686	83.51	82.94	6791357	57.8775	749	12285	90.17	3.95
GEMOTU_20951	11		11	11	3	11	TRUE	TRUE	TRUE	d__Bacteria;p__Acidobacteriota;c__Terriglobia;o__UBA7540;f__UBA7540;g__GEMOTU_20951;s__GEMOTU_20951 GEMOTU_20951	81.23	80.03	4944495	60.663	887	6714	78.44	3.95
SPIREOTU_01485591	11		11	11	2	11	TRUE	TRUE	TRUE	d__Bacteria;p__Acidobacteriota;c__Terriglobia;o__UBA7540;f__UBA7540;g__Gp13-AA77;s__Gp13-AA77 SPIREOTU_01485591	84.8	86.19	6326619	61.6741	199	65330	84.64	1.24
SPIREOTU_01485709	11		11	11	2	11	TRUE	TRUE	TRUE	d__Bacteria;p__Acidobacteriota;c__Terriglobia;o__UBA7540;f__UBA7540;g__Gp13-AA77;s__Gp13-AA77 SPIREOTU_01485709	83.72	85.3	7028986	62.3637	167	92307	96.25	2.97
SPIREOTU_01104471	11		11	11	0	11	TRUE	TRUE	TRUE	d__Bacteria;p__Acidobacteriota;c__Terriglobia;o__UBA7540;f__UBA7540;g__JACQNR01;s__JACQNR01 SPIREOTU_01104471	87.59	88.68	2993239	60.4241	624	4892	76.93	4.03
BCRBG_00478	11		11	11	1	11	TRUE	TRUE	TRUE	d__Bacteria;p__Acidobacteriota;c__Terriglobia;o__UBA7540;f__UBA7540;g__JALHUF01;s__JALHUF01 BCRBG_00478	84.06	85.21	3026554	61.8434	419	10562	88.17	1.6
BCRBG_06815	11		11	11	0	11	TRUE	TRUE	TRUE	d__Bacteria;p__Acidobacteriota;c__Terriglobia;o__UBA7540;f__UBA7540;g__JAMCXS01;s__JAMCXS01 BCRBG_06815	86.69	87.46	3790753	58.5014	385	13244	91.21	2.86
SMAGOTU_18343	11		11	11	0	11	TRUE	TRUE	TRUE	d__Bacteria;p__Acidobacteriota;c__Terriglobia;o__UBA7540;f__UBA7540;g__JAMCXS01;s__JAMCXS01 SMAGOTU_18343	86.52	87.22	3913377	57.8843	80	100280	93.38	2.02
MOTU40_047806	11		11	11	2	11	TRUE	TRUE	TRUE	d__Bacteria;p__Acidobacteriota;c__Terriglobia;o__UBA7540;f__UBA7540;g__MOTU40_047806;s__MOTU40_047806 MOTU40_047806	85.66	87.62	4277048	60.3857	333	21117	98.48	1.34
MOTU40_047941	11		11	11	1	11	TRUE	TRUE	TRUE	d__Bacteria;p__Acidobacteriota;c__Terriglobia;o__UBA7540;f__UBA7540;g__MOTU40_047941;s__MOTU40_047941 MOTU40_047941	85.39	84.8	3535013	58.5523	914	4104	62.93	1.35
BCRBG_75368	11		11	11	1	11	TRUE	TRUE	TRUE	d__Bacteria;p__Acidobacteriota;c__Terriglobia;o__UBA7540;f__UBA7540;g__MOTU40_047953;s__MOTU40_047953 BCRBG_75368	85.57	86.62	5157459	61.1406	1253	4845	80.82	4.71
MOTU40_047953	11		11	11	0	11	TRUE	TRUE	TRUE	d__Bacteria;p__Acidobacteriota;c__Terriglobia;o__UBA7540;f__UBA7540;g__MOTU40_047953;s__MOTU40_047953 MOTU40_047953	85.87	86.14	3687777	60.9806	835	4991	71.41	1.11
MOTU40_125466	11		11	11	7	11	TRUE	TRUE	TRUE	d__Bacteria;p__Acidobacteriota;c__Terriglobia;o__UBA7540;f__UBA7540;g__MOTU40_125466;s__MOTU40_125466 MOTU40_125466	83.54	82.59	7155099	58.205	616	15717	91.6	4.37
SPIREOTU_01382632	11		11	11	3	11	TRUE	TRUE	TRUE	d__Bacteria;p__Acidobacteriota;c__Terriglobia;o__UBA7540;f__UBA7540;g__QHZM01;s__QHZM01 SPIREOTU_01382632	85.98	86.98	2841661	61.0465	385	8941	77.93	1.64
MOTU40_109952	11		11	11	2	11	TRUE	TRUE	TRUE	d__Bacteria;p__Acidobacteriota;c__Terriglobia;o__UBA7540;f__UBA7540;g__RH2-MAG17b;s__RH2-MAG17b MOTU40_109952	87.81	87.31	4318669	55.38	146	47834	96.81	0.13
SPIREOTU_01598996	11		11	11	0	11	TRUE	TRUE	TRUE	d__Bacteria;p__Acidobacteriota;c__Terriglobia;o__UBA7540;f__UBA7540;g__RH2-MAG17b;s__RH2-MAG17b SPIREOTU_01598996	86.96	86.88	2120566	56.4874	353	6669	62.92	1.11
BCRBG_07062	11		11	11	1	11	TRUE	TRUE	TRUE	d__Bacteria;p__Acidobacteriota;c__Terriglobia;o__UBA7540;f__UBA7540;g__SCRD01;s__SCRD01 BCRBG_07062	85.76	85.69	4624431	58.5376	723	9156	93.62	2.96
MOTU40_047477	11		11	11	2	11	TRUE	TRUE	TRUE	d__Bacteria;p__Acidobacteriota;c__Terriglobia;o__UBA7540;f__UBA7540;g__SCRD01;s__SCRD01 MOTU40_047477	87.39	87.38	4900912	57.2046	313	29389	94.23	2.03
MOTU40_047828	11		11	11	0	11	TRUE	TRUE	TRUE	d__Bacteria;p__Acidobacteriota;c__Terriglobia;o__UBA7540;f__UBA7540;g__SCRD01;s__SCRD01 MOTU40_047828	87.07	86.69	4840840	56.836	825	7330	81.73	3.28
MOTU40_047963	11		11	11	0	11	TRUE	TRUE	TRUE	d__Bacteria;p__Acidobacteriota;c__Terriglobia;o__UBA7540;f__UBA7540;g__SCRD01;s__SCRD01 MOTU40_047963	86	85.76	3455192	57.1717	785	4884	74.6	3.82
SMAGOTU_00440	11		11	11	2	11	TRUE	TRUE	TRUE	d__Bacteria;p__Acidobacteriota;c__Terriglobia;o__UBA7540;f__UBA7540;g__SCRD01;s__SCRD01 SMAGOTU_00440	87.11	86.99	3774914	58.1789	546	9001	88.23	3.34
SPIREOTU_00078317	11		11	11	4	11	TRUE	TRUE	TRUE	d__Bacteria;p__Acidobacteriota;c__Terriglobia;o__UBA7540;f__UBA7540;g__SCRD01;s__SCRD01 SPIREOTU_00078317	86.83	86.41	5173327	58.1397	342	22672	96.18	8.25
SPIREOTU_00521842	11		11	11	3	11	TRUE	TRUE	TRUE	d__Bacteria;p__Acidobacteriota;c__Terriglobia;o__UBA7540;f__UBA7540;g__SCRD01;s__SCRD01 SPIREOTU_00521842	86.85	86.61	4875722	57.1683	321	24746	93.63	3.64
SPIREOTU_00670838	11		11	11	4	11	TRUE	TRUE	TRUE	d__Bacteria;p__Acidobacteriota;c__Terriglobia;o__UBA7540;f__UBA7540;g__SCRD01;s__SCRD01 SPIREOTU_00670838	88.01	87.56	4373840	57.1883	450	12322	93.73	5.68
SPIREOTU_00299900	11		11	11	1	11	TRUE	TRUE	TRUE	d__Bacteria;p__Acidobacteriota;c__Terriglobia;o__UBA7540;f__UBA7540;g__SPIREOTU_00299900;s__SPIREOTU_00299900 SPIREOTU_00299900	85.14	85.7	3485482	61.773	438	10082	87.17	4.48
SPIREOTU_00843194	11		11	11	6	11	TRUE	TRUE	TRUE	d__Bacteria;p__Acidobacteriota;c__Terriglobia;o__UBA7540;f__UBA7540;g__SPIREOTU_00843194;s__SPIREOTU_00843194 SPIREOTU_00843194	84.27	83.55	7224917	59.1154	838	11817	94.88	7.64
SPIREOTU_01106812	11		11	11	3	11	TRUE	TRUE	TRUE	d__Bacteria;p__Acidobacteriota;c__Terriglobia;o__UBA7540;f__UBA7540;g__SPIREOTU_01106812;s__SPIREOTU_01106812 SPIREOTU_01106812	84.63	85.16	5034156	60.2365	138	97310	94.05	4.87
SPIREOTU_01107154	11		11	11	5	11	TRUE	TRUE	TRUE	d__Bacteria;p__Acidobacteriota;c__Terriglobia;o__UBA7540;f__UBA7540;g__SPIREOTU_01107154;s__SPIREOTU_01107154 SPIREOTU_01107154	84.57	84.86	5388844	59.2205	254	40873	91.34	5.52
SPIREOTU_01107885	11		11	11	2	11	TRUE	TRUE	TRUE	d__Bacteria;p__Acidobacteriota;c__Terriglobia;o__UBA7540;f__UBA7540;g__SPIREOTU_01107885;s__SPIREOTU_01107885 SPIREOTU_01107885	85.93	87.92	4252791	62.3543	475	12325	93.81	6.08
SPIREOTU_01113252	11		11	11	1	11	TRUE	TRUE	TRUE	d__Bacteria;p__Acidobacteriota;c__Terriglobia;o__UBA7540;f__UBA7540;g__SPIREOTU_01113252;s__SPIREOTU_01113252 SPIREOTU_01113252	85.96	87.34	4154916	61.5375	337	20546	99.07	4.54
SPIREOTU_01484770	11		11	11	3	11	TRUE	TRUE	TRUE	d__Bacteria;p__Acidobacteriota;c__Terriglobia;o__UBA7540;f__UBA7540;g__SPIREOTU_01484770;s__SPIREOTU_01484770 SPIREOTU_01484770	84.72	84.21	5800793	60.613	448	17801	81.78	5.12
SPIREOTU_01599740	11		11	11	1	11	TRUE	TRUE	TRUE	d__Bacteria;p__Acidobacteriota;c__Terriglobia;o__UBA7540;f__UBA7540;g__SPIREOTU_01599740;s__SPIREOTU_01599740 SPIREOTU_01599740	85.91	87.85	5340106	62.1305	82	128708	95.74	2.11
SPIREOTU_01819584	11		11	11	0	11	TRUE	TRUE	TRUE	d__Bacteria;p__Acidobacteriota;c__Terriglobia;o__UBA7540;f__UBA7540;g__SPIREOTU_01819584;s__SPIREOTU_01819584 SPIREOTU_01819584	85.72	85.59	3120733	59.8475	629	5186	80.46	4.9
SPIREOTU_01829116	11		11	11	4	11	TRUE	TRUE	TRUE	d__Bacteria;p__Acidobacteriota;c__Terriglobia;o__UBA7540;f__UBA7540;g__SPIREOTU_01829116;s__SPIREOTU_01829116 SPIREOTU_01829116	85.51	85.17	4363120	57.1506	222	31096	90.23	7.01
SPIREOTU_01824017	11		11	11	2	11	TRUE	TRUE	TRUE	d__Bacteria;p__Acidobacteriota;c__Terriglobia;o__UBA7540;f__UBA7540;g__SPIREOTU_01969981;s__SPIREOTU_01969981 SPIREOTU_01824017	84.57	84.27	5446130	59.8828	130	83933	95.36	5.51
SPIREOTU_01969981	11		11	11	3	11	TRUE	TRUE	TRUE	d__Bacteria;p__Acidobacteriota;c__Terriglobia;o__UBA7540;f__UBA7540;g__SPIREOTU_01969981;s__SPIREOTU_01969981 SPIREOTU_01969981	83.11	82.33	5952903	60.1312	292	37000	94.95	1.43
SPIREOTU_01970741	11		11	11	5	11	TRUE	TRUE	TRUE	d__Bacteria;p__Acidobacteriota;c__Terriglobia;o__UBA7540;f__UBA7540;g__SPIREOTU_01970741;s__SPIREOTU_01970741 SPIREOTU_01970741	85	84.76	6106505	58.872	145	77713	99.1	1.13
SPIREOTU_01973149	11		11	11	1	11	TRUE	TRUE	TRUE	d__Bacteria;p__Acidobacteriota;c__Terriglobia;o__UBA7540;f__UBA7540;g__SPIREOTU_01973149;s__SPIREOTU_01973149 SPIREOTU_01973149	83.37	83.28	5413748	59.8862	192	53715	98.21	4.7
SPIREOTU_01111092	11		11	11	4	11	TRUE	TRUE	TRUE	d__Bacteria;p__Acidobacteriota;c__Terriglobia;o__UBA7540;f__UBA7540;g__SPIREOTU_01973813;s__SPIREOTU_01973813 SPIREOTU_01111092	86.14	86.78	4610616	60.8598	856	5512	73.07	4.36
SPIREOTU_01973813	11		11	11	3	11	TRUE	TRUE	TRUE	d__Bacteria;p__Acidobacteriota;c__Terriglobia;o__UBA7540;f__UBA7540;g__SPIREOTU_01973813;s__SPIREOTU_01973813 SPIREOTU_01973813	84.98	85.88	4451829	61.0414	312	22464	91.14	2.96
MOTU40_124897	11		11	11	12	11	TRUE	TRUE	TRUE	d__Bacteria;p__Acidobacteriota;c__Terriglobia;o__UBA7540;f__UBA7540;g__SPIREOTU_02001666;s__SPIREOTU_02001666 MOTU40_124897	85.6	85.12	7656283	58.6191	1254	7356	93.69	6.8
SPIREOTU_01922321	11		11	11	3	11	TRUE	TRUE	TRUE	d__Bacteria;p__Acidobacteriota;c__Terriglobia;o__UBA7540;f__UBA7540;g__SPIREOTU_02001666;s__SPIREOTU_02001666 SPIREOTU_01922321	85.6	85.05	6340023	58.3563	680	11553	91.93	7.84
SPIREOTU_01970838	11		11	11	3	11	TRUE	TRUE	TRUE	d__Bacteria;p__Acidobacteriota;c__Terriglobia;o__UBA7540;f__UBA7540;g__SPIREOTU_02001666;s__SPIREOTU_02001666 SPIREOTU_01970838	85.51	85.77	8487171	58.8644	379	35999	96.85	9.13
SPIREOTU_02001666	11		11	11	4	11	TRUE	TRUE	TRUE	d__Bacteria;p__Acidobacteriota;c__Terriglobia;o__UBA7540;f__UBA7540;g__SPIREOTU_02001666;s__SPIREOTU_02001666 SPIREOTU_02001666	85.15	84.97	6676910	58.1608	612	15207	95.95	6.25
SPIREOTU_02168413	11		11	11	6	11	TRUE	TRUE	TRUE	d__Bacteria;p__Acidobacteriota;c__Terriglobia;o__UBA7540;f__UBA7540;g__SPIREOTU_02001666;s__SPIREOTU_02001666 SPIREOTU_02168413	85.21	84.97	7210371	59.0077	515	20563	89.28	5.68
SPIREOTU_02035615	11		11	11	2	11	TRUE	TRUE	TRUE	d__Bacteria;p__Acidobacteriota;c__Terriglobia;o__UBA7540;f__UBA7540;g__SPIREOTU_02035615;s__SPIREOTU_02035615 SPIREOTU_02035615	85.48	86.29	5811015	60.1794	467	18091	94.86	4.31
SPIREOTU_01108355	11		11	11	0	11	TRUE	TRUE	TRUE	d__Bacteria;p__Acidobacteriota;c__Terriglobia;o__Versatilivoradales;f__SPIREOTU_01108355;g__SPIREOTU_01108355;s__SPIREOTU_01108355 SPIREOTU_01108355	85.65	84.58	3398622	54.9557	752	4724	59.51	0.86
SPIREOTU_02502896	11		11	11	4	11	TRUE	TRUE	TRUE	d__Bacteria;p__Acidobacteriota;c__Terriglobia;o__Versatilivoradales;f__SPIREOTU_02502896;g__SPIREOTU_02502896;s__SPIREOTU_02502896 SPIREOTU_02502896	87.56	86.39	6204897	49.9574	822	10334	97.9	6.04
MOTU40_064598	11		11	11	2	11	TRUE	TRUE	TRUE	d__Bacteria;p__Acidobacteriota;c__Terriglobia;o__Versatilivoradales;f__Versatilivoraceae;g__JAKUNG01;s__JAKUNG01 MOTU40_064598	86.02	85.23	2961310	39.0173	234	25989	97.37	3.21
MOTU40_064599	11		11	11	0	11	TRUE	TRUE	TRUE	d__Bacteria;p__Acidobacteriota;c__Terriglobia;o__Versatilivoradales;f__Versatilivoraceae;g__JAKUNG01;s__JAKUNG01 MOTU40_064599	89.21	88.9	3017182	38.8402	53	117899	100	1.65
MOTU40_030683	11		11	11	2	11	TRUE	TRUE	TRUE	d__Bacteria;p__Acidobacteriota;c__Terriglobia;o__Versatilivoradales;f__Versatilivoraceae;g__MOTU40_030683;s__MOTU40_030683 MOTU40_030683	85.84	87.79	3284526	61.7809	621	6032	92.56	1.52
MOTU40_034742	11		11	11	4	11	TRUE	TRUE	TRUE	d__Bacteria;p__Acidobacteriota;c__Terriglobia;o__Versatilivoradales;f__Versatilivoraceae;g__MOTU40_034742;s__MOTU40_034742 MOTU40_034742	84.45	83.19	2460530	45.9841	551	5066	82.55	1.82
MOTU40_049911	11		11	11	6	11	TRUE	TRUE	TRUE	d__Bacteria;p__Acidobacteriota;c__Terriglobia;o__Versatilivoradales;f__Versatilivoraceae;g__MOTU40_049911;s__MOTU40_049911 MOTU40_049911	83.26	81.78	3465515	47.5833	106	65482	100	1.44
MOTU40_049926	11		11	11	7	11	TRUE	TRUE	TRUE	d__Bacteria;p__Acidobacteriota;c__Terriglobia;o__Versatilivoradales;f__Versatilivoraceae;g__MOTU40_049926;s__MOTU40_049926 MOTU40_049926	88.55	87.85	3314278	39.3733	406	11035	96.1	6.76
SPIREOTU_00053563	11		11	11	7	11	TRUE	TRUE	TRUE	d__Bacteria;p__Acidobacteriota;c__Terriglobia;o__Versatilivoradales;f__Versatilivoraceae;g__SPIREOTU_00053563;s__SPIREOTU_00053563 SPIREOTU_00053563	87.54	85.74	6632496	53.3552	527	19090	97.86	2.54
SPIREOTU_01099944	11		11	11	3	11	TRUE	TRUE	TRUE	d__Bacteria;p__Acidobacteriota;c__Terriglobia;o__Versatilivoradales;f__Versatilivoraceae;g__SPIREOTU_01099944;s__SPIREOTU_01099944 SPIREOTU_01099944	86.13	84.36	6491439	55.4148	806	9119	95.17	3.55
SPIREOTU_01101308	11		11	11	4	11	TRUE	TRUE	TRUE	d__Bacteria;p__Acidobacteriota;c__Terriglobia;o__Versatilivoradales;f__Versatilivoraceae;g__SPIREOTU_01101308;s__SPIREOTU_01101308 SPIREOTU_01101308	87.69	86.62	6526378	53.4919	568	17269	93.51	7.56
SPIREOTU_01583906	11		11	11	2	11	TRUE	TRUE	TRUE	d__Bacteria;p__Acidobacteriota;c__Terriglobia;o__Versatilivoradales;f__Versatilivoraceae;g__SPIREOTU_01583906;s__SPIREOTU_01583906 SPIREOTU_01583906	87.67	87.35	8065980	56.4159	159	102632	93.89	1.86
MOTU40_017117	11		11	11	0	11	TRUE	TRUE	TRUE	d__Bacteria;p__Acidobacteriota;c__Terriglobia;o__Versatilivoradales;f__Versatilivoraceae;g__Versatilivorator;s__Versatilivorator MOTU40_017117	85.05	87.35	4475377	62.4611	107	74327	100	1.97
MOTU40_027148	11		11	11	3	11	TRUE	TRUE	TRUE	d__Bacteria;p__Acidobacteriota;c__Terriglobia;o__Versatilivoradales;f__Versatilivoraceae;g__Versatilivorator;s__Versatilivorator MOTU40_027148	85.13	87.97	4554400	62.6467	156	45901	100	2.61
MOTU40_038357	11		11	11	1	11	TRUE	TRUE	TRUE	d__Bacteria;p__Acidobacteriota;c__Terriglobia;o__Versatilivoradales;f__Versatilivoraceae;g__Versatilivorator;s__Versatilivorator MOTU40_038357	83.91	86.15	3778900	62.8087	169	35427	84.12	0.87
MOTU40_067018	11		11	11	0	11	TRUE	TRUE	TRUE	d__Bacteria;p__Acidobacteriota;c__Terriglobia;o__Versatilivoradales;f__Versatilivoraceae;g__Versatilivorator;s__Versatilivorator MOTU40_067018	85.6	87.82	4432723	62.4962	183	39909	100	2.15
MOTU40_082818	11		11	11	0	11	TRUE	TRUE	TRUE	d__Bacteria;p__Acidobacteriota;c__Terriglobia;o__Versatilivoradales;f__Versatilivoraceae;g__Versatilivorator;s__Versatilivorator MOTU40_082818	85.52	86.92	4581102	62.3529	113	58625	100	1.76
MOTU40_082819	11		11	11	0	11	TRUE	TRUE	TRUE	d__Bacteria;p__Acidobacteriota;c__Terriglobia;o__Versatilivoradales;f__Versatilivoraceae;g__Versatilivorator;s__Versatilivorator MOTU40_082819	85.87	89.82	4520981	62.8185	132	54536	100	1.89
MOTU40_083037	11		11	11	0	11	TRUE	TRUE	TRUE	d__Bacteria;p__Acidobacteriota;c__Terriglobia;o__Versatilivoradales;f__Versatilivoraceae;g__Versatilivorator;s__Versatilivorator MOTU40_083037	85.52	88.05	4307683	62.4582	72	99450	94.13	2.74
MOTU40_084718	11		11	11	1	11	TRUE	TRUE	TRUE	d__Bacteria;p__Acidobacteriota;c__Terriglobia;o__Versatilivoradales;f__Versatilivoraceae;g__Versatilivorator;s__Versatilivorator MOTU40_084718	84.73	85.93	4789353	62.6361	213	31949	100	2.36
MOTU40_087653	11		11	11	0	11	TRUE	TRUE	TRUE	d__Bacteria;p__Acidobacteriota;c__Terriglobia;o__Versatilivoradales;f__Versatilivoraceae;g__Versatilivorator;s__Versatilivorator MOTU40_087653	84.62	86.32	3974177	61.9994	717	6575	88.96	3.43
MOTU40_087654	11		11	11	5	11	TRUE	TRUE	TRUE	d__Bacteria;p__Acidobacteriota;c__Terriglobia;o__Versatilivoradales;f__Versatilivoraceae;g__Versatilivorator;s__Versatilivorator MOTU40_087654	84.77	85.9	4206249	61.9353	702	7127	94.92	4.12
MOTU40_116609	11		11	11	1	11	TRUE	TRUE	TRUE	d__Bacteria;p__Acidobacteriota;c__Terriglobia;o__Versatilivoradales;f__Versatilivoraceae;g__Versatilivorator;s__Versatilivorator MOTU40_116609	85.78	87.63	4161524	62.3374	467	12664	95.33	2.75
BCRBG_08648	11		11	11	9	11	TRUE	TRUE	TRUE	d__Bacteria;p__Acidobacteriota;c__Terriglobia;o__Versatilivoradales;f__Versatilivoraceae;g__VFZK01;s__VFZK01 BCRBG_08648	84.58	82.06	6002003	56.7485	1511	4621	88.82	2.97
SMAGOTU_02633	11		11	11	3	11	TRUE	TRUE	TRUE	d__Bacteria;p__Acidobacteriota;c__Terriglobia;o__Versatilivoradales;f__Versatilivoraceae;g__VFZK01;s__VFZK01 SMAGOTU_02633	87.04	85.06	4214623	56.2248	1122	3917	70.42	3.61
SPIREOTU_01100689	11		11	11	2	11	TRUE	TRUE	TRUE	d__Bacteria;p__Acidobacteriota;c__Terriglobia;o__Versatilivoradales;f__Versatilivoraceae;g__VFZK01;s__VFZK01 SPIREOTU_01100689	87.3	86.2	6493812	55.5975	806	9488	92.9	7.74
SPIREOTU_01780504	11		11	11	9	11	TRUE	TRUE	TRUE	d__Bacteria;p__Acidobacteriota;c__Terriglobia;o__Versatilivoradales;f__Versatilivoraceae;g__VFZK01;s__VFZK01 SPIREOTU_01780504	86.72	85.61	9184767	55.8216	1031	11861	93.6	7.16
BCRBG_10769	11		11	11	0	11	TRUE	TRUE	TRUE	d__Bacteria;p__Acidobacteriota;c__Thermoanaerobaculia;o__BCRBG_10769;f__BCRBG_10769;g__BCRBG_10769;s__BCRBG_10769 BCRBG_10769	87.12	90.25	5851164	64.815	1678	3862	84.88	4.72
BCRBG_10642	11		11	11	1	11	TRUE	TRUE	TRUE	d__Bacteria;p__Acidobacteriota;c__Thermoanaerobaculia;o__Gp7-AA8;f__Gp7-AA8;g__BCRBG_10642;s__BCRBG_10642 BCRBG_10642	83.99	88.6	5622791	66.1596	445	17676	80.28	1.39
BCRBG_71603	11		11	11	1	11	TRUE	TRUE	TRUE	d__Bacteria;p__Acidobacteriota;c__Thermoanaerobaculia;o__Gp7-AA8;f__Gp7-AA8;g__BCRBG_71603;s__BCRBG_71603 BCRBG_71603	86.3	90.48	3620883	65.8162	901	4937	66.03	2.85
MOTU40_056147	11		11	11	2	11	TRUE	TRUE	TRUE	d__Bacteria;p__Acidobacteriota;c__Thermoanaerobaculia;o__Gp7-AA8;f__Gp7-AA8;g__DASVHS01;s__DASVHS01 MOTU40_056147	87.13	92.99	3291322	63.2989	825	4444	79.15	2.24
SMAGOTU_02130	11		11	11	3	11	TRUE	TRUE	TRUE	d__Bacteria;p__Acidobacteriota;c__Thermoanaerobaculia;o__Gp7-AA8;f__Gp7-AA8;g__DASXHZ01;s__DASXHZ01 SMAGOTU_02130	86.35	92.45	3293706	64.9377	636	5806	80.11	2.71
SMAGOTU_06321	11		11	11	1	11	TRUE	TRUE	TRUE	d__Bacteria;p__Acidobacteriota;c__Thermoanaerobaculia;o__Gp7-AA8;f__Gp7-AA8;g__DASXHZ01;s__DASXHZ01 SMAGOTU_06321	86.55	93	4138273	64.8107	893	5880	86.78	5.04
SPIREOTU_00492915	11		11	11	0	11	TRUE	TRUE	TRUE	d__Bacteria;p__Acidobacteriota;c__Thermoanaerobaculia;o__Gp7-AA8;f__Gp7-AA8;g__DASXHZ01;s__DASXHZ01 SPIREOTU_00492915	85.68	94.21	5494122	64.7585	180	45897	99.81	2.64
SPIREOTU_00708040	11		11	11	0	11	TRUE	TRUE	TRUE	d__Bacteria;p__Acidobacteriota;c__Thermoanaerobaculia;o__Gp7-AA8;f__Gp7-AA8;g__DASXHZ01;s__DASXHZ01 SPIREOTU_00708040	86.72	91.62	2746558	64.5252	648	4416	59.78	1.92
GEMOTU_10517	11		11	11	1	11	TRUE	TRUE	TRUE	d__Bacteria;p__Acidobacteriota;c__Thermoanaerobaculia;o__Gp7-AA8;f__Gp7-AA8;g__GEMOTU_10517;s__GEMOTU_10517 GEMOTU_10517	86.58	89.04	5239062	60.8758	143	55298	94.61	3.42
GEMOTU_13798	11		11	11	1	11	TRUE	TRUE	TRUE	d__Bacteria;p__Acidobacteriota;c__Thermoanaerobaculia;o__Gp7-AA8;f__Gp7-AA8;g__GEMOTU_13798;s__GEMOTU_13798 GEMOTU_13798	83.92	90.02	3968438	67.3312	652	6482	77.62	2.41
MOTU40_059606	11		11	11	3	11	TRUE	TRUE	TRUE	d__Bacteria;p__Acidobacteriota;c__Thermoanaerobaculia;o__Gp7-AA8;f__Gp7-AA8;g__Gp7-AA10;s__Gp7-AA10 MOTU40_059606	86.51	90.94	5241377	61.5542	774	10297	84.75	6.2
MOTU40_109190	11		11	11	2	11	TRUE	TRUE	TRUE	d__Bacteria;p__Acidobacteriota;c__Thermoanaerobaculia;o__Gp7-AA8;f__Gp7-AA8;g__Gp7-AA10;s__Gp7-AA10 MOTU40_109190	86.66	94.96	4506152	64.0858	226	30246	98.96	3.02
SMAGOTU_02924	11		11	11	1	11	TRUE	TRUE	TRUE	d__Bacteria;p__Acidobacteriota;c__Thermoanaerobaculia;o__Gp7-AA8;f__Gp7-AA8;g__Gp7-AA10;s__Gp7-AA10 SMAGOTU_02924	88.92	93.39	2005059	61.342	671	3188	57.74	0.7
SMAGOTU_02986	11		11	11	1	11	TRUE	TRUE	TRUE	d__Bacteria;p__Acidobacteriota;c__Thermoanaerobaculia;o__Gp7-AA8;f__Gp7-AA8;g__Gp7-AA10;s__Gp7-AA10 SMAGOTU_02986	89.68	95.26	2290301	61.2726	743	3247	57.69	0.71
SMAGOTU_04649	11		11	11	1	11	TRUE	TRUE	TRUE	d__Bacteria;p__Acidobacteriota;c__Thermoanaerobaculia;o__Gp7-AA8;f__Gp7-AA8;g__Gp7-AA10;s__Gp7-AA10 SMAGOTU_04649	89.23	94.12	4021753	61.6832	796	6548	85.01	1.42
SPIREOTU_00060605	11		11	11	2	11	TRUE	TRUE	TRUE	d__Bacteria;p__Acidobacteriota;c__Thermoanaerobaculia;o__Gp7-AA8;f__Gp7-AA8;g__Gp7-AA10;s__Gp7-AA10 SPIREOTU_00060605	87.63	95.12	4349281	62.0086	267	24334	96.18	1.93
SPIREOTU_00061289	11		11	11	2	11	TRUE	TRUE	TRUE	d__Bacteria;p__Acidobacteriota;c__Thermoanaerobaculia;o__Gp7-AA8;f__Gp7-AA8;g__Gp7-AA10;s__Gp7-AA10 SPIREOTU_00061289	88.41	94.04	4644039	61.2518	582	9516	94.12	3.19
SPIREOTU_01599249	11		11	11	1	11	TRUE	TRUE	TRUE	d__Bacteria;p__Acidobacteriota;c__Thermoanaerobaculia;o__Gp7-AA8;f__Gp7-AA8;g__Gp7-AA10;s__Gp7-AA10 SPIREOTU_01599249	86.48	93.69	2985087	64.7273	635	4860	65.47	2.25
SPIREOTU_01604408	11		11	11	2	11	TRUE	TRUE	TRUE	d__Bacteria;p__Acidobacteriota;c__Thermoanaerobaculia;o__Gp7-AA8;f__Gp7-AA8;g__Gp7-AA10;s__Gp7-AA10 SPIREOTU_01604408	89.13	93.18	2093627	61.1697	459	4677	58.3	1.06
SPIREOTU_01829719	11		11	11	1	11	TRUE	TRUE	TRUE	d__Bacteria;p__Acidobacteriota;c__Thermoanaerobaculia;o__Gp7-AA8;f__Gp7-AA8;g__Gp7-AA10;s__Gp7-AA10 SPIREOTU_01829719	87.58	94.45	3841581	63.1757	608	7455	81.2	2.38
GEMOTU_13440	11		11	11	1	11	TRUE	TRUE	TRUE	d__Bacteria;p__Acidobacteriota;c__Thermoanaerobaculia;o__Gp7-AA8;f__Gp7-AA8;g__JADGNZ01;s__JADGNZ01 GEMOTU_13440	86.55	92.05	4068428	63.2833	523	8766	84.96	3.56
MOTU40_054393	11		11	11	2	11	TRUE	TRUE	TRUE	d__Bacteria;p__Acidobacteriota;c__Thermoanaerobaculia;o__Gp7-AA8;f__Gp7-AA8;g__JADGNZ01;s__JADGNZ01 MOTU40_054393	87.68	90.83	4632745	62.4573	360	21345	97.68	2.8
MOTU40_054847	11		11	11	2	11	TRUE	TRUE	TRUE	d__Bacteria;p__Acidobacteriota;c__Thermoanaerobaculia;o__Gp7-AA8;f__Gp7-AA8;g__JADGNZ01;s__JADGNZ01 MOTU40_054847	85.58	89.37	3606843	62.6446	595	7331	87.48	1.36
MOTU40_122785	11		11	11	0	11	TRUE	TRUE	TRUE	d__Bacteria;p__Acidobacteriota;c__Thermoanaerobaculia;o__Gp7-AA8;f__Gp7-AA8;g__JADGNZ01;s__JADGNZ01 MOTU40_122785	86.58	91.29	3634877	62.7224	824	4912	65.75	1.69
SMAGOTU_03375	11		11	11	1	11	TRUE	TRUE	TRUE	d__Bacteria;p__Acidobacteriota;c__Thermoanaerobaculia;o__Gp7-AA8;f__Gp7-AA8;g__JADGNZ01;s__JADGNZ01 SMAGOTU_03375	87.04	89.62	5192402	63.1854	1410	4172	92.75	5.76
SPIREOTU_00059411	11		11	11	0	11	TRUE	TRUE	TRUE	d__Bacteria;p__Acidobacteriota;c__Thermoanaerobaculia;o__Gp7-AA8;f__Gp7-AA8;g__JADGNZ01;s__JADGNZ01 SPIREOTU_00059411	85.71	92.02	5203353	63.2571	40	218433	97.76	0.37
SPIREOTU_00486609	11		11	11	1	11	TRUE	TRUE	TRUE	d__Bacteria;p__Acidobacteriota;c__Thermoanaerobaculia;o__Gp7-AA8;f__Gp7-AA8;g__JADGNZ01;s__JADGNZ01 SPIREOTU_00486609	86.1	91.5	5306693	63.1513	269	29642	88.54	5.95
SPIREOTU_00487789	11		11	11	2	11	TRUE	TRUE	TRUE	d__Bacteria;p__Acidobacteriota;c__Thermoanaerobaculia;o__Gp7-AA8;f__Gp7-AA8;g__JADGNZ01;s__JADGNZ01 SPIREOTU_00487789	85.81	92.53	4569656	64.3527	559	10628	77.71	5.1
SPIREOTU_00490858	11		11	11	1	11	TRUE	TRUE	TRUE	d__Bacteria;p__Acidobacteriota;c__Thermoanaerobaculia;o__Gp7-AA8;f__Gp7-AA8;g__JADGNZ01;s__JADGNZ01 SPIREOTU_00490858	85.81	92.35	5801082	63.3568	173	62531	94.53	3.92
SPIREOTU_00490889	11		11	11	1	11	TRUE	TRUE	TRUE	d__Bacteria;p__Acidobacteriota;c__Thermoanaerobaculia;o__Gp7-AA8;f__Gp7-AA8;g__JADGNZ01;s__JADGNZ01 SPIREOTU_00490889	87.22	92.63	4341885	63.6167	609	8625	66.99	3.1
SPIREOTU_00491266	11		11	11	2	11	TRUE	TRUE	TRUE	d__Bacteria;p__Acidobacteriota;c__Thermoanaerobaculia;o__Gp7-AA8;f__Gp7-AA8;g__JADGNZ01;s__JADGNZ01 SPIREOTU_00491266	86.29	92	5644948	63.1107	209	48567	95.96	6.54
SPIREOTU_00491315	11		11	11	1	11	TRUE	TRUE	TRUE	d__Bacteria;p__Acidobacteriota;c__Thermoanaerobaculia;o__Gp7-AA8;f__Gp7-AA8;g__JADGNZ01;s__JADGNZ01 SPIREOTU_00491315	87.11	91.87	4057414	63.3875	726	6194	73.63	1.78
SPIREOTU_00491461	11		11	11	1	11	TRUE	TRUE	TRUE	d__Bacteria;p__Acidobacteriota;c__Thermoanaerobaculia;o__Gp7-AA8;f__Gp7-AA8;g__JADGNZ01;s__JADGNZ01 SPIREOTU_00491461	86.38	92.69	5409333	63.1919	34	307032	97.6	0.07
SPIREOTU_00492270	11		11	11	2	11	TRUE	TRUE	TRUE	d__Bacteria;p__Acidobacteriota;c__Thermoanaerobaculia;o__Gp7-AA8;f__Gp7-AA8;g__JADGNZ01;s__JADGNZ01 SPIREOTU_00492270	85.67	91.95	5866752	63.7747	41	261691	97.71	7.53
SPIREOTU_00493304	11		11	11	0	11	TRUE	TRUE	TRUE	d__Bacteria;p__Acidobacteriota;c__Thermoanaerobaculia;o__Gp7-AA8;f__Gp7-AA8;g__JADGNZ01;s__JADGNZ01 SPIREOTU_00493304	86.18	92.11	5148255	63.2334	292	24598	96.16	0.6
SPIREOTU_00494063	11		11	11	2	11	TRUE	TRUE	TRUE	d__Bacteria;p__Acidobacteriota;c__Thermoanaerobaculia;o__Gp7-AA8;f__Gp7-AA8;g__JADGNZ01;s__JADGNZ01 SPIREOTU_00494063	86.25	92.06	5314236	63.3718	63	113101	96.96	4.67
SPIREOTU_00495142	11		11	11	1	11	TRUE	TRUE	TRUE	d__Bacteria;p__Acidobacteriota;c__Thermoanaerobaculia;o__Gp7-AA8;f__Gp7-AA8;g__JADGNZ01;s__JADGNZ01 SPIREOTU_00495142	86.19	92.17	5251955	62.8955	17	623540	98.05	0.73
SPIREOTU_01571640	11		11	11	2	11	TRUE	TRUE	TRUE	d__Bacteria;p__Acidobacteriota;c__Thermoanaerobaculia;o__Gp7-AA8;f__Gp7-AA8;g__JADGNZ01;s__JADGNZ01 SPIREOTU_01571640	86.28	91.65	5381438	63.0049	60	172343	98.26	2.33
SPIREOTU_01820475	11		11	11	2	11	TRUE	TRUE	TRUE	d__Bacteria;p__Acidobacteriota;c__Thermoanaerobaculia;o__Gp7-AA8;f__Gp7-AA8;g__JADGNZ01;s__JADGNZ01 SPIREOTU_01820475	85.52	89.14	6278499	63.3067	349	27129	98.89	1.97
SPIREOTU_01823886	11		11	11	1	11	TRUE	TRUE	TRUE	d__Bacteria;p__Acidobacteriota;c__Thermoanaerobaculia;o__Gp7-AA8;f__Gp7-AA8;g__JADGNZ01;s__JADGNZ01 SPIREOTU_01823886	87.48	89.85	4614229	61.9907	1075	4357	70.38	3.1
SPIREOTU_01877756	11		11	11	3	11	TRUE	TRUE	TRUE	d__Bacteria;p__Acidobacteriota;c__Thermoanaerobaculia;o__Gp7-AA8;f__Gp7-AA8;g__JADGNZ01;s__JADGNZ01 SPIREOTU_01877756	87.13	92.42	5475950	62.1768	180	51107	100	1.27
SMAGOTU_01302	11		11	11	0	11	TRUE	TRUE	TRUE	d__Bacteria;p__Acidobacteriota;c__Thermoanaerobaculia;o__Gp7-AA8;f__Gp7-AA8;g__JAENWF01;s__JAENWF01 SMAGOTU_01302	86.41	92.22	3641928	63.6523	359	13780	80.5	4.37
BCRBG_10729	11		11	11	9	11	TRUE	TRUE	TRUE	d__Bacteria;p__Acidobacteriota;c__Thermoanaerobaculia;o__Gp7-AA8;f__Gp7-AA8;g__JAJPHC01;s__JAJPHC01 BCRBG_10729	88.72	92.72	5743536	61.8769	699	11294	94.4	2.12
SPIREOTU_00061174	11		11	11	2	11	TRUE	TRUE	TRUE	d__Bacteria;p__Acidobacteriota;c__Thermoanaerobaculia;o__Gp7-AA8;f__Gp7-AA8;g__JAJPHC01;s__JAJPHC01 SPIREOTU_00061174	85.88	92.91	5835601	64.3707	40	250406	99.14	1
SPIREOTU_00486225	11		11	C	3	11	TRUE	TRUE	TRUE	d__Bacteria;p__Acidobacteriota;c__Thermoanaerobaculia;o__Gp7-AA8;f__Gp7-AA8;g__JAJPHC01;s__JAJPHC01 SPIREOTU_00486225	84.55	93.83	5917012	65.3443	206	42953	96.83	4.64
SPIREOTU_00486640	11		11	11	1	11	TRUE	TRUE	TRUE	d__Bacteria;p__Acidobacteriota;c__Thermoanaerobaculia;o__Gp7-AA8;f__Gp7-AA8;g__JAJPHC01;s__JAJPHC01 SPIREOTU_00486640	84.82	94.44	5857068	65.4537	179	59230	96.5	2.95
SPIREOTU_00487224	11		11	C	3	11	TRUE	TRUE	TRUE	d__Bacteria;p__Acidobacteriota;c__Thermoanaerobaculia;o__Gp7-AA8;f__Gp7-AA8;g__JAJPHC01;s__JAJPHC01 SPIREOTU_00487224	85.33	94.14	6601333	65.153	59	168735	98.01	1.67
SPIREOTU_00494244	11		11	11	3	11	TRUE	TRUE	TRUE	d__Bacteria;p__Acidobacteriota;c__Thermoanaerobaculia;o__Gp7-AA8;f__Gp7-AA8;g__JAJPHC01;s__JAJPHC01 SPIREOTU_00494244	85.51	94.84	4468788	65.2802	325	18478	78.47	1.97
SPIREOTU_00494538	11		11	11	2	11	TRUE	TRUE	TRUE	d__Bacteria;p__Acidobacteriota;c__Thermoanaerobaculia;o__Gp7-AA8;f__Gp7-AA8;g__JAJPHC01;s__JAJPHC01 SPIREOTU_00494538	84.61	91.83	5342189	65.3174	366	21428	94	6.34
SPIREOTU_01781775	11		11	11	1	11	TRUE	TRUE	TRUE	d__Bacteria;p__Acidobacteriota;c__Thermoanaerobaculia;o__Gp7-AA8;f__Gp7-AA8;g__JAJPHC01;s__JAJPHC01 SPIREOTU_01781775	85.17	94.31	5810630	64.6458	108	86920	99.26	3.44
SPIREOTU_00061581	11		11	11	0	11	TRUE	TRUE	TRUE	d__Bacteria;p__Acidobacteriota;c__Thermoanaerobaculia;o__Gp7-AA8;f__Gp7-AA8;g__JAOBAU01;s__JAOBAU01 SPIREOTU_00061581	87.06	95.2	4737716	63.7257	575	10175	89.87	4.02
SPIREOTU_01780288	11		11	11	1	11	TRUE	TRUE	TRUE	d__Bacteria;p__Acidobacteriota;c__Thermoanaerobaculia;o__Gp7-AA8;f__Gp7-AA8;g__JBBPII01;s__JBBPII01 SPIREOTU_01780288	85.95	93.92	4196603	66.6108	822	5531	79.51	0.55
MOTU40_054339	11		11	11	2	11	TRUE	TRUE	TRUE	d__Bacteria;p__Acidobacteriota;c__Thermoanaerobaculia;o__Gp7-AA8;f__Gp7-AA8;g__JBDSGC01;s__JBDSGC01 MOTU40_054339	86.77	90.29	3106978	63.6598	869	3738	73.07	2.53
MOTU40_054793	11		11	11	1	11	TRUE	TRUE	TRUE	d__Bacteria;p__Acidobacteriota;c__Thermoanaerobaculia;o__Gp7-AA8;f__Gp7-AA8;g__JBDSGC01;s__JBDSGC01 MOTU40_054793	85.17	87.95	4522419	62.5915	577	11552	87.26	4.93
MOTU40_032498	11		11	11	0	11	TRUE	TRUE	TRUE	d__Bacteria;p__Acidobacteriota;c__Thermoanaerobaculia;o__Gp7-AA8;f__Gp7-AA8;g__MOTU40_032498;s__MOTU40_032498 MOTU40_032498	86.42	88	4649618	61.4363	355	21585	94.74	0
MOTU40_054896	11		11	11	0	11	TRUE	TRUE	TRUE	d__Bacteria;p__Acidobacteriota;c__Thermoanaerobaculia;o__Gp7-AA8;f__Gp7-AA8;g__MOTU40_054896;s__MOTU40_054896 MOTU40_054896	85.24	87.69	4183275	62.585	258	30357	97.57	0.03
MOTU40_056425	11		11	11	1	11	TRUE	TRUE	TRUE	d__Bacteria;p__Acidobacteriota;c__Thermoanaerobaculia;o__Gp7-AA8;f__Gp7-AA8;g__MOTU40_056425;s__MOTU40_056425 MOTU40_056425	85.25	91.39	3771804	63.5283	545	8682	93.03	3.28
SPIREOTU_01278949	11		11	11	2	11	TRUE	TRUE	TRUE	d__Bacteria;p__Acidobacteriota;c__Thermoanaerobaculia;o__Gp7-AA8;f__Gp7-AA8;g__MOTU40_056425;s__MOTU40_056425 SPIREOTU_01278949	87.76	93.62	3473736	62.3281	399	10790	93.38	3.73
MOTU40_088045	11		11	11	1	11	TRUE	TRUE	TRUE	d__Bacteria;p__Acidobacteriota;c__Thermoanaerobaculia;o__Gp7-AA8;f__Gp7-AA8;g__MOTU40_088045;s__MOTU40_088045 MOTU40_088045	84.87	89.55	3636450	64.5307	778	5154	80.85	2.53
BCRBG_21995	11		11	11	2	11	TRUE	TRUE	TRUE	d__Bacteria;p__Acidobacteriota;c__Thermoanaerobaculia;o__Gp7-AA8;f__Gp7-AA8;g__QHVT01;s__QHVT01 BCRBG_21995	84.54	89.29	7383910	65.4419	322	33504	96.6	3.78
MOTU40_088040	11		11	11	2	11	TRUE	TRUE	TRUE	d__Bacteria;p__Acidobacteriota;c__Thermoanaerobaculia;o__Gp7-AA8;f__Gp7-AA8;g__QHVT01;s__QHVT01 MOTU40_088040	83.28	88.74	7459330	65.9952	644	16144	93.97	2.92
SMAGOTU_02420	11		11	11	0	11	TRUE	TRUE	TRUE	d__Bacteria;p__Acidobacteriota;c__Thermoanaerobaculia;o__Gp7-AA8;f__Gp7-AA8;g__QHVT01;s__QHVT01 SMAGOTU_02420	85.6	90.69	4019772	65.194	929	4735	63.23	2.51
SMAGOTU_07636	11		11	11	1	11	TRUE	TRUE	TRUE	d__Bacteria;p__Acidobacteriota;c__Thermoanaerobaculia;o__Gp7-AA8;f__Gp7-AA8;g__QHVT01;s__QHVT01 SMAGOTU_07636	85.02	93.53	3756012	67.4454	1190	3425	72.48	3.27
SMAGOTU_15515	11		11	11	5	11	TRUE	TRUE	TRUE	d__Bacteria;p__Acidobacteriota;c__Thermoanaerobaculia;o__Gp7-AA8;f__Gp7-AA8;g__QHVT01;s__QHVT01 SMAGOTU_15515	87.03	92.66	4892534	65.7566	1421	3870	87.3	6.29
SPIREOTU_00059148	11		11	11	2	11	TRUE	TRUE	TRUE	d__Bacteria;p__Acidobacteriota;c__Thermoanaerobaculia;o__Gp7-AA8;f__Gp7-AA8;g__QHVT01;s__QHVT01 SPIREOTU_00059148	85.69	93.9	5601113	65.81	136	64922	97.21	4.18
SPIREOTU_00078664	11		11	11	1	11	TRUE	TRUE	TRUE	d__Bacteria;p__Acidobacteriota;c__Thermoanaerobaculia;o__Gp7-AA8;f__Gp7-AA8;g__QHVT01;s__QHVT01 SPIREOTU_00078664	84.12	92.33	6286586	67.352	448	22476	96.25	2.43
SPIREOTU_00078672	11		11	11	2	11	TRUE	TRUE	TRUE	d__Bacteria;p__Acidobacteriota;c__Thermoanaerobaculia;o__Gp7-AA8;f__Gp7-AA8;g__QHVT01;s__QHVT01 SPIREOTU_00078672	88.72	93.89	3502236	62.9335	780	4557	59.33	1.72
SPIREOTU_00177794	11		11	11	3	11	TRUE	TRUE	TRUE	d__Bacteria;p__Acidobacteriota;c__Thermoanaerobaculia;o__Gp7-AA8;f__Gp7-AA8;g__QHVT01;s__QHVT01 SPIREOTU_00177794	85.94	91.66	6751394	63.3523	464	21772	100	3.94
SPIREOTU_00486365	11		11	11	1	11	TRUE	TRUE	TRUE	d__Bacteria;p__Acidobacteriota;c__Thermoanaerobaculia;o__Gp7-AA8;f__Gp7-AA8;g__QHVT01;s__QHVT01 SPIREOTU_00486365	84.76	93.74	6075183	65.7223	59	186477	97.81	1.45
SPIREOTU_01099823	11		11	11	0	11	TRUE	TRUE	TRUE	d__Bacteria;p__Acidobacteriota;c__Thermoanaerobaculia;o__Gp7-AA8;f__Gp7-AA8;g__QHVT01;s__QHVT01 SPIREOTU_01099823	86.15	93.35	5460040	64.5309	605	12137	89.48	6.8
SPIREOTU_01100059	11		11	11	1	11	TRUE	TRUE	TRUE	d__Bacteria;p__Acidobacteriota;c__Thermoanaerobaculia;o__Gp7-AA8;f__Gp7-AA8;g__QHVT01;s__QHVT01 SPIREOTU_01100059	87.49	93.69	5425700	63.7469	808	8232	95.45	6.27
SPIREOTU_01100711	11		11	11	1	11	TRUE	TRUE	TRUE	d__Bacteria;p__Acidobacteriota;c__Thermoanaerobaculia;o__Gp7-AA8;f__Gp7-AA8;g__QHVT01;s__QHVT01 SPIREOTU_01100711	84.99	91.22	7477634	64.9553	45	306315	98.45	2.54
SPIREOTU_01240677	11		11	11	1	11	TRUE	TRUE	TRUE	d__Bacteria;p__Acidobacteriota;c__Thermoanaerobaculia;o__Gp7-AA8;f__Gp7-AA8;g__QHVT01;s__QHVT01 SPIREOTU_01240677	86.24	90.92	6406242	63.9431	144	76004	98.92	0.22
SPIREOTU_01247947	11		11	11	2	11	TRUE	TRUE	TRUE	d__Bacteria;p__Acidobacteriota;c__Thermoanaerobaculia;o__Gp7-AA8;f__Gp7-AA8;g__QHVT01;s__QHVT01 SPIREOTU_01247947	88.85	95.15	4586600	62.3413	819	6132	74.18	1
SPIREOTU_01876474	11		11	11	2	11	TRUE	TRUE	TRUE	d__Bacteria;p__Acidobacteriota;c__Thermoanaerobaculia;o__Gp7-AA8;f__Gp7-AA8;g__QHVT01;s__QHVT01 SPIREOTU_01876474	83.73	86.77	7303598	64.5786	358	30657	95.01	3.51
SPIREOTU_01877546	11		11	11	1	11	TRUE	TRUE	TRUE	d__Bacteria;p__Acidobacteriota;c__Thermoanaerobaculia;o__Gp7-AA8;f__Gp7-AA8;g__QHVT01;s__QHVT01 SPIREOTU_01877546	83.29	88.78	6998322	66.3854	98	110085	92.48	0.85
SPIREOTU_01958502	11		11	11	1	11	TRUE	TRUE	TRUE	d__Bacteria;p__Acidobacteriota;c__Thermoanaerobaculia;o__Gp7-AA8;f__Gp7-AA8;g__QHVT01;s__QHVT01 SPIREOTU_01958502	84.87	89.89	4444554	66.1775	879	5341	80.83	1.79
SMAGOTU_04012	11		11	11	0	11	TRUE	TRUE	TRUE	d__Bacteria;p__Acidobacteriota;c__Thermoanaerobaculia;o__Gp7-AA8;f__Gp7-AA8;g__SMAGOTU_04012;s__SMAGOTU_04012 SMAGOTU_04012	82.74	89.47	4149991	67.9899	1022	4691	91.91	6.4
SMAGOTU_09408	11		11	11	0	11	TRUE	TRUE	TRUE	d__Bacteria;p__Acidobacteriota;c__Thermoanaerobaculia;o__Gp7-AA8;f__Gp7-AA8;g__SMAGOTU_09408;s__SMAGOTU_09408 SMAGOTU_09408	87.54	90.91	2233766	62.8874	669	3398	62.07	0.06
SMAGOTU_17009	11		11	11	0	11	TRUE	TRUE	TRUE	d__Bacteria;p__Acidobacteriota;c__Thermoanaerobaculia;o__Gp7-AA8;f__Gp7-AA8;g__SMAGOTU_17009;s__SMAGOTU_17009 SMAGOTU_17009	87.31	93.43	2935967	64.7472	1193	2486	56.53	0.06
SMAGOTU_07378	11		11	11	1	11	TRUE	TRUE	TRUE	d__Bacteria;p__Acidobacteriota;c__Thermoanaerobaculia;o__Gp7-AA8;f__Gp7-AA8;g__SPIREOTU_00060881;s__SPIREOTU_00060881 SMAGOTU_07378	85.79	94.88	4368439	67.0984	1062	4834	84.59	1.32
SPIREOTU_00060881	11		11	11	1	11	TRUE	TRUE	TRUE	d__Bacteria;p__Acidobacteriota;c__Thermoanaerobaculia;o__Gp7-AA8;f__Gp7-AA8;g__SPIREOTU_00060881;s__SPIREOTU_00060881 SPIREOTU_00060881	83.7	92.09	5788373	67.6291	105	89613	99.72	0
SPIREOTU_00177954	11		11	11	2	11	TRUE	TRUE	TRUE	d__Bacteria;p__Acidobacteriota;c__Thermoanaerobaculia;o__Gp7-AA8;f__Gp7-AA8;g__SPIREOTU_00060881;s__SPIREOTU_00060881 SPIREOTU_00177954	84.45	93.46	5747336	66.8426	702	10581	92.34	5.8
SPIREOTU_00178039	11		11	11	2	11	TRUE	TRUE	TRUE	d__Bacteria;p__Acidobacteriota;c__Thermoanaerobaculia;o__Gp7-AA8;f__Gp7-AA8;g__SPIREOTU_00060881;s__SPIREOTU_00060881 SPIREOTU_00178039	84.6	94.18	5229918	66.9198	137	57533	99.68	1.75
SPIREOTU_01099335	11		11	11	3	11	TRUE	TRUE	TRUE	d__Bacteria;p__Acidobacteriota;c__Thermoanaerobaculia;o__Gp7-AA8;f__Gp7-AA8;g__SPIREOTU_00060881;s__SPIREOTU_00060881 SPIREOTU_01099335	84.78	93.81	5192062	67.0282	59	183098	95.3	2.17
SPIREOTU_00177995	11		11	11	1	11	TRUE	TRUE	TRUE	d__Bacteria;p__Acidobacteriota;c__Thermoanaerobaculia;o__Gp7-AA8;f__Gp7-AA8;g__SPIREOTU_00177995;s__SPIREOTU_00177995 SPIREOTU_00177995	86.99	93.6	5512649	62.5124	107	97505	97.71	0.5
SPIREOTU_00494134	11		11	11	1	11	TRUE	TRUE	TRUE	d__Bacteria;p__Acidobacteriota;c__Thermoanaerobaculia;o__Gp7-AA8;f__Gp7-AA8;g__SPIREOTU_00177995;s__SPIREOTU_00177995 SPIREOTU_00494134	87.46	95.59	4572826	63.1656	529	10874	81.72	3.16
MOTU40_122864	11		11	11	1	11	TRUE	TRUE	TRUE	d__Bacteria;p__Acidobacteriota;c__Thermoanaerobaculia;o__Gp7-AA8;f__Gp7-AA8;g__SPIREOTU_00490645;s__SPIREOTU_00490645 MOTU40_122864	84.72	92.21	6449100	65.3254	374	27787	97.57	3.25
SPIREOTU_00490645	11		11	11	4	11	TRUE	TRUE	TRUE	d__Bacteria;p__Acidobacteriota;c__Thermoanaerobaculia;o__Gp7-AA8;f__Gp7-AA8;g__SPIREOTU_00490645;s__SPIREOTU_00490645 SPIREOTU_00490645	83.54	92.67	6010345	67.4318	214	40007	98.9	0.5
SPIREOTU_00548913	11		11	11	1	11	TRUE	TRUE	TRUE	d__Bacteria;p__Acidobacteriota;c__Thermoanaerobaculia;o__Gp7-AA8;f__Gp7-AA8;g__SPIREOTU_00548913;s__SPIREOTU_00548913 SPIREOTU_00548913	84.72	92.48	3928692	68.0635	814	5078	65.58	1.81
SPIREOTU_00708055	11		11	11	1	11	TRUE	TRUE	TRUE	d__Bacteria;p__Acidobacteriota;c__Thermoanaerobaculia;o__Gp7-AA8;f__Gp7-AA8;g__SPIREOTU_00708055;s__SPIREOTU_00708055 SPIREOTU_00708055	84.78	92.6	4084996	66.5667	686	6800	78.05	0.75
SPIREOTU_01277650	11		11	11	1	11	TRUE	TRUE	TRUE	d__Bacteria;p__Acidobacteriota;c__Thermoanaerobaculia;o__Gp7-AA8;f__Gp7-AA8;g__SPIREOTU_01277650;s__SPIREOTU_01277650 SPIREOTU_01277650	87.76	87.59	2991229	58.4727	321	10833	75.36	0.58
SPIREOTU_01278947	11		11	11	0	11	TRUE	TRUE	TRUE	d__Bacteria;p__Acidobacteriota;c__Thermoanaerobaculia;o__Gp7-AA8;f__Gp7-AA8;g__SPIREOTU_01278947;s__SPIREOTU_01278947 SPIREOTU_01278947	87.96	88.38	3039737	59.0888	445	7854	70.33	0.56
SPIREOTU_01779220	11		11	11	1	11	TRUE	TRUE	TRUE	d__Bacteria;p__Acidobacteriota;c__Thermoanaerobaculia;o__Gp7-AA8;f__Gp7-AA8;g__SPIREOTU_01779220;s__SPIREOTU_01779220 SPIREOTU_01779220	85.4	91.16	5332809	64.0161	222	41364	99.54	0.12
SPIREOTU_01781029	11		11	11	0	11	TRUE	TRUE	TRUE	d__Bacteria;p__Acidobacteriota;c__Thermoanaerobaculia;o__Gp7-AA8;f__Gp7-AA8;g__SPIREOTU_01781029;s__SPIREOTU_01781029 SPIREOTU_01781029	88.78	93.96	3234822	62.0486	681	5019	71.07	3.38
SPIREOTU_01938568	11		11	11	0	11	TRUE	TRUE	TRUE	d__Bacteria;p__Acidobacteriota;c__Thermoanaerobaculia;o__Gp7-AA8;f__Gp7-AA8;g__SPIREOTU_01938568;s__SPIREOTU_01938568 SPIREOTU_01938568	83.1	88.69	3892091	67.4001	359	15015	98.82	0.05
TPMCOTU_01330	11		11	11	1	11	TRUE	TRUE	TRUE	d__Bacteria;p__Acidobacteriota;c__Thermoanaerobaculia;o__Gp7-AA8;f__Gp7-AA8;g__TPMCOTU_01330;s__TPMCOTU_01330 TPMCOTU_01330	84.48	89.31	4013330	64.1982	231	34308	90.17	0.2
MOTU40_132448	11		11	11	1	11	TRUE	TRUE	TRUE	d__Bacteria;p__Acidobacteriota;c__Thermoanaerobaculia;o__Gp7-AA8;f__MOTU40_132448;g__MOTU40_132448;s__MOTU40_132448 MOTU40_132448	87.35	88.57	4407892	62.8515	397	20406	97.81	0.01
SMAGOTU_18768	11		11	11	1	11	TRUE	TRUE	TRUE	d__Bacteria;p__Acidobacteriota;c__Thermoanaerobaculia;o__Gp7-AA8;f__SMAGOTU_18768;g__SMAGOTU_18768;s__SMAGOTU_18768 SMAGOTU_18768	88.08	90.62	2280956	63.6619	552	4385	55.32	1.03
SPIREOTU_01821652	11		11	11	1	11	TRUE	TRUE	TRUE	d__Bacteria;p__Acidobacteriota;c__Thermoanaerobaculia;o__Gp7-AA8;f__SPIREOTU_01821652;g__SPIREOTU_01821652;s__SPIREOTU_01821652 SPIREOTU_01821652	89.02	90.1	2485352	59.3934	499	5185	58.72	0.04
SPIREOTU_01828900	11		11	11	0	11	TRUE	TRUE	TRUE	d__Bacteria;p__Acidobacteriota;c__Thermoanaerobaculia;o__Gp7-AA8;f__SPIREOTU_01821652;g__SPIREOTU_01828900;s__SPIREOTU_01828900 SPIREOTU_01828900	87.96	91.14	2545853	62.5037	561	4712	60.75	0.79
BCRBG_09986	11		11	11	0	11	TRUE	TRUE	TRUE	d__Bacteria;p__Acidobacteriota;c__Thermoanaerobaculia;o__Multivoradales;f__BCRBG_09986;g__BCRBG_09986;s__BCRBG_09986 BCRBG_09986	86.04	91.99	5092128	67.8261	152	58016	97.22	1.08
BCRBG_21950	11		11	11	1	11	TRUE	TRUE	TRUE	d__Bacteria;p__Acidobacteriota;c__Thermoanaerobaculia;o__Multivoradales;f__DATKCC01;g__BCRBG_21950;s__BCRBG_21950 BCRBG_21950	83.81	92.27	4910185	71.9008	577	10612	96.31	2.21
BCRBG_60924	11		11	11	2	11	TRUE	TRUE	TRUE	d__Bacteria;p__Acidobacteriota;c__Thermoanaerobaculia;o__Multivoradales;f__DATKCC01;g__BCRBG_60924;s__BCRBG_60924 BCRBG_60924	83.81	90.17	4943613	70.7801	1053	6019	77.05	3.18
BCRBG_70632	11		11	11	1	11	TRUE	TRUE	TRUE	d__Bacteria;p__Acidobacteriota;c__Thermoanaerobaculia;o__Multivoradales;f__DATKCC01;g__BCRBG_70632;s__BCRBG_70632 BCRBG_70632	83.3	91.16	2857340	72.525	950	3263	67.27	2.75
SPIREOTU_01820053	11		11	11	0	11	TRUE	TRUE	TRUE	d__Bacteria;p__Acidobacteriota;c__Thermoanaerobaculia;o__Multivoradales;f__DATKCC01;g__DATKCC01;s__DATKCC01 SPIREOTU_01820053	83.75	92.34	3157854	73.0978	618	5671	75.77	2.89
GEMOTU_04334	11		11	11	2	11	TRUE	TRUE	TRUE	d__Bacteria;p__Acidobacteriota;c__Thermoanaerobaculia;o__Multivoradales;f__DATKCC01;g__GEMOTU_04334;s__GEMOTU_04334 GEMOTU_04334	82.4	90.81	6219171	70.679	328	32010	100	1.45
GEMOTU_13125	11		11	11	3	11	TRUE	TRUE	TRUE	d__Bacteria;p__Acidobacteriota;c__Thermoanaerobaculia;o__Multivoradales;f__DATKCC01;g__GEMOTU_13125;s__GEMOTU_13125 GEMOTU_13125	83.11	89.6	4409022	69.9012	708	6758	85.19	2.56
SMAGOTU_09499	11		11	11	0	11	TRUE	TRUE	TRUE	d__Bacteria;p__Acidobacteriota;c__Thermoanaerobaculia;o__Multivoradales;f__DATKCC01;g__SMAGOTU_09499;s__SMAGOTU_09499 SMAGOTU_09499	84.74	93.1	3510955	73.7523	827	4712	82.69	2.23
SMAGOTU_18753	11		11	11	1	11	TRUE	TRUE	TRUE	d__Bacteria;p__Acidobacteriota;c__Thermoanaerobaculia;o__Multivoradales;f__DATKCC01;g__SMAGOTU_09499;s__SMAGOTU_09499 SMAGOTU_18753	83.62	92.27	2425851	73.9404	569	4766	56.76	0.23
BCRBG_60921	11		11	11	1	11	TRUE	TRUE	TRUE	d__Bacteria;p__Acidobacteriota;c__Thermoanaerobaculia;o__Multivoradales;f__DATKCC01;g__SPIREOTU_00549881;s__SPIREOTU_00549881 BCRBG_60921	83.57	90.55	5010369	71.0486	947	7003	82.51	2.28
SPIREOTU_00549881	11		11	11	4	11	TRUE	TRUE	TRUE	d__Bacteria;p__Acidobacteriota;c__Thermoanaerobaculia;o__Multivoradales;f__DATKCC01;g__SPIREOTU_00549881;s__SPIREOTU_00549881 SPIREOTU_00549881	83.76	90.24	5961734	71.0488	901	7704	85.98	1.97
BCRBG_63772	11		11	11	1	11	TRUE	TRUE	TRUE	d__Bacteria;p__Acidobacteriota;c__Thermoanaerobaculia;o__Multivoradales;f__J023;g__BCRBG_63772;s__BCRBG_63772 BCRBG_63772	88.04	90.71	6437943	63.1168	636	14625	93.14	2.59
GOMCOTU_13754	11		11	11	0	11	TRUE	TRUE	TRUE	d__Bacteria;p__Acidobacteriota;c__Thermoanaerobaculia;o__Multivoradales;f__J023;g__GOMCOTU_13754;s__GOMCOTU_13754 GOMCOTU_13754	87.27	91.2	6036542	65.3137	672	11781	80.28	2.04
MGYG000443211	11		11	11	6	11	TRUE	TRUE	TRUE	d__Bacteria;p__Acidobacteriota;c__Thermoanaerobaculia;o__Multivoradales;f__J023;g__JAUIJL01;s__JAUIJL01 MGYG000443211	89.22	89.57	5734366	58.1665	1743	3557	72.41	0.27
MOTU40_113216	11		11	11	1	11	TRUE	TRUE	TRUE	d__Bacteria;p__Acidobacteriota;c__Thermoanaerobaculia;o__Multivoradales;f__J023;g__JAUIJL01;s__JAUIJL01 MOTU40_113216	87.02	91.11	6594647	65.6855	1241	6505	82.83	0.94
MOTU40_122018	11		11	11	1	11	TRUE	TRUE	TRUE	d__Bacteria;p__Acidobacteriota;c__Thermoanaerobaculia;o__Multivoradales;f__J023;g__JAUIJL01;s__JAUIJL01 MOTU40_122018	86.07	90.13	6566156	64.8858	1227	6333	86.94	2.67
MOTU40_122116	11		11	11	3	11	TRUE	TRUE	TRUE	d__Bacteria;p__Acidobacteriota;c__Thermoanaerobaculia;o__Multivoradales;f__J023;g__JAUIJL01;s__JAUIJL01 MOTU40_122116	85.14	89.74	8712580	64.1544	335	42988	91.97	2.06
MOTU40_020337	11		11	11	0	11	TRUE	TRUE	TRUE	d__Bacteria;p__Acidobacteriota;c__Thermoanaerobaculia;o__Multivoradales;f__J023;g__MOTU40_077317;s__MOTU40_077317 MOTU40_020337	88.76	92.67	4579604	64.0521	1114	4483	82.8	1.78
MOTU40_077317	11		11	11	0	11	TRUE	TRUE	TRUE	d__Bacteria;p__Acidobacteriota;c__Thermoanaerobaculia;o__Multivoradales;f__J023;g__MOTU40_077317;s__MOTU40_077317 MOTU40_077317	84.11	91.23	7369418	67.432	377	31005	96.82	0.39
SPIREOTU_01663417	11		11	11	2	11	TRUE	TRUE	TRUE	d__Bacteria;p__Acidobacteriota;c__Thermoanaerobaculia;o__Multivoradales;f__J023;g__MOTU40_077317;s__MOTU40_077317 SPIREOTU_01663417	87.19	92.38	5322682	65.9091	996	5853	81.48	0.24
MOTU40_113172	11		11	11	1	11	TRUE	TRUE	TRUE	d__Bacteria;p__Acidobacteriota;c__Thermoanaerobaculia;o__Multivoradales;f__J023;g__MOTU40_113172;s__MOTU40_113172 MOTU40_113172	84.66	91.11	8419015	65.8463	90	148959	97.04	0.63
SPIREOTU_02014047	11		11	11	2	11	TRUE	TRUE	TRUE	d__Bacteria;p__Acidobacteriota;c__Thermoanaerobaculia;o__Multivoradales;f__J023;g__MOTU40_113172;s__MOTU40_113172 SPIREOTU_02014047	89.01	92.45	8061339	62.3006	1377	6491	81.04	4.48
MOTU40_057298	11		11	C	6	11	TRUE	TRUE	TRUE	d__Bacteria;p__Acidobacteriota;c__Thermoanaerobaculia;o__Multivoradales;f__J023;g__MOTU40_116424;s__MOTU40_116424 MOTU40_057298	87.25	89.58	11347167	63.4803	2049	6595	81.12	4.96
MOTU40_116243	11		11	11	6	11	TRUE	TRUE	TRUE	d__Bacteria;p__Acidobacteriota;c__Thermoanaerobaculia;o__Multivoradales;f__J023;g__MOTU40_116424;s__MOTU40_116424 MOTU40_116243	85.25	89.41	15649517	66.8353	927	24175	97.35	8
MOTU40_116424	11		11	11	2	11	TRUE	TRUE	TRUE	d__Bacteria;p__Acidobacteriota;c__Thermoanaerobaculia;o__Multivoradales;f__J023;g__MOTU40_116424;s__MOTU40_116424 MOTU40_116424	86.03	90.3	7826903	68.8046	1561	5936	76.3	2.53
MOTU40_116452	11		11	C	4	11	TRUE	TRUE	TRUE	d__Bacteria;p__Acidobacteriota;c__Thermoanaerobaculia;o__Multivoradales;f__J023;g__MOTU40_116452;s__MOTU40_116452 MOTU40_116452	87.31	91.51	12004223	63.399	130	156132	96.71	4.85
SPIREOTU_00560278	11		11	11	1	11	TRUE	TRUE	TRUE	d__Bacteria;p__Acidobacteriota;c__Thermoanaerobaculia;o__Multivoradales;f__J023;g__MOTU40_116452;s__MOTU40_116452 SPIREOTU_00560278	85.15	89.97	9702040	69.5224	1243	10232	94.72	5.22
MOTU40_122105	11		11	11	1	11	TRUE	TRUE	TRUE	d__Bacteria;p__Acidobacteriota;c__Thermoanaerobaculia;o__Multivoradales;f__J023;g__MOTU40_122105;s__MOTU40_122105 MOTU40_122105	90.11	93.02	10603198	60.5766	56	348282	98.85	2.9
MOTU40_122104	11		11	11	1	11	TRUE	TRUE	TRUE	d__Bacteria;p__Acidobacteriota;c__Thermoanaerobaculia;o__Multivoradales;f__J023;g__MOTU40_122395;s__MOTU40_122395 MOTU40_122104	86.61	92.24	8557646	64.1175	59	236710	95.99	1.25
MOTU40_122395	11		11	11	2	11	TRUE	TRUE	TRUE	d__Bacteria;p__Acidobacteriota;c__Thermoanaerobaculia;o__Multivoradales;f__J023;g__MOTU40_122395;s__MOTU40_122395 MOTU40_122395	85.06	91.49	9945863	66.928	154	163427	99.6	0.46
SPIREOTU_01584792	11		11	11	1	11	TRUE	TRUE	TRUE	d__Bacteria;p__Acidobacteriota;c__Thermoanaerobaculia;o__Multivoradales;f__J023;g__SPIREOTU_01584792;s__SPIREOTU_01584792 SPIREOTU_01584792	86.61	91.57	4579987	66.6801	79	99826	96.73	0.22
AMXMAG_0737	11		11	11	1	11	TRUE	TRUE	TRUE	d__Bacteria;p__Acidobacteriota;c__Thermoanaerobaculia;o__Multivoradales;f__JAGPDF01;g__AMXMAG_1200;s__AMXMAG_1200 AMXMAG_0737	86.36	93.07	2974072	72.3289	345	10298	65.84	1.13
AMXMAG_1191	11		11	11	1	11	TRUE	TRUE	TRUE	d__Bacteria;p__Acidobacteriota;c__Thermoanaerobaculia;o__Multivoradales;f__JAGPDF01;g__AMXMAG_1200;s__AMXMAG_1200 AMXMAG_1191	86.76	92.72	4466541	71.6475	485	15311	96.66	2.34
AMXMAG_1200	11		11	11	0	11	TRUE	TRUE	TRUE	d__Bacteria;p__Acidobacteriota;c__Thermoanaerobaculia;o__Multivoradales;f__JAGPDF01;g__AMXMAG_1200;s__AMXMAG_1200 AMXMAG_1200	84.85	93.16	4304629	72.1596	329	21248	96.18	1.38
BCRBG_02414	11		11	11	1	11	TRUE	TRUE	TRUE	d__Bacteria;p__Acidobacteriota;c__Thermoanaerobaculia;o__Multivoradales;f__JAGPDF01;g__BCRBG_02414;s__BCRBG_02414 BCRBG_02414	83.19	93.44	3874746	70.5504	138	52741	97.02	0.74
BCRBG_08653	11		11	11	0	11	TRUE	TRUE	TRUE	d__Bacteria;p__Acidobacteriota;c__Thermoanaerobaculia;o__Multivoradales;f__JAGPDF01;g__BCRBG_08653;s__BCRBG_08653 BCRBG_08653	85.59	93.45	2811087	68.0422	288	13895	95.97	2.4
BCRBG_54698	11		11	11	0	11	TRUE	TRUE	TRUE	d__Bacteria;p__Acidobacteriota;c__Thermoanaerobaculia;o__Multivoradales;f__JAGPDF01;g__BCRBG_54797;s__BCRBG_54797 BCRBG_54698	84.82	94.24	3792520	71.4669	306	23436	97.04	1.47
BCRBG_54797	11		11	11	0	11	TRUE	TRUE	TRUE	d__Bacteria;p__Acidobacteriota;c__Thermoanaerobaculia;o__Multivoradales;f__JAGPDF01;g__BCRBG_54797;s__BCRBG_54797 BCRBG_54797	85.39	93.47	3725277	70.7286	390	17492	100	1.94
SMAGOTU_20533	11		11	11	0	11	TRUE	TRUE	TRUE	d__Bacteria;p__Acidobacteriota;c__Thermoanaerobaculia;o__Multivoradales;f__JAGPDF01;g__JAAYLR01;s__JAAYLR01 SMAGOTU_20533	84.24	93.47	2674690	73.7267	780	3819	75.43	2.31
AMXMAG_0632	11		11	11	1	11	TRUE	TRUE	TRUE	d__Bacteria;p__Acidobacteriota;c__Thermoanaerobaculia;o__Multivoradales;f__JAGPDF01;g__JACTMI01;s__JACTMI01 AMXMAG_0632	86.54	91.41	4229292	70.9007	338	16480	98.25	0.67
BCRBG_15558	11		11	11	0	11	TRUE	TRUE	TRUE	d__Bacteria;p__Acidobacteriota;c__Thermoanaerobaculia;o__Multivoradales;f__JAGPDF01;g__JACTMI01;s__JACTMI01 BCRBG_15558	82.58	93.13	3359186	72.5317	197	33321	94.11	3.48
BCRBG_24359	11		11	11	0	11	TRUE	TRUE	TRUE	d__Bacteria;p__Acidobacteriota;c__Thermoanaerobaculia;o__Multivoradales;f__JAGPDF01;g__JACTMI01;s__JACTMI01 BCRBG_24359	85.52	93.9	2922134	71.1326	117	38571	98	0.58
SPIREOTU_02598731	11		11	11	1	11	TRUE	TRUE	TRUE	d__Bacteria;p__Acidobacteriota;c__Thermoanaerobaculia;o__Multivoradales;f__JAGPDF01;g__JACTMI01;s__JACTMI01 SPIREOTU_02598731	86.09	93.39	3125054	70.695	507	7440	77.07	0.66
BCRBG_54644	11		11	11	0	11	TRUE	TRUE	TRUE	d__Bacteria;p__Acidobacteriota;c__Thermoanaerobaculia;o__Multivoradales;f__JAGPDF01;g__JAGPDF01;s__JAGPDF01 BCRBG_54644	86.39	94	3403920	69.9077	584	7514	74.64	3.7
GFSMAG_0538	11		11	11	1	11	TRUE	TRUE	TRUE	d__Bacteria;p__Acidobacteriota;c__Thermoanaerobaculia;o__Multivoradales;f__JAGPDF01;g__JAGPDF01;s__JAGPDF01 GFSMAG_0538	86.52	93.67	3967398	68.1402	428	11931	83.9	1.94
MOTU40_082229	11		11	11	3	11	TRUE	TRUE	TRUE	d__Bacteria;p__Acidobacteriota;c__Thermoanaerobaculia;o__Multivoradales;f__JAGPDF01;g__JAGPDF01;s__JAGPDF01 MOTU40_082229	85.81	93.54	4336084	69.789	215	35924	95.33	1.87
MOTU40_082557	11		11	11	0	11	TRUE	TRUE	TRUE	d__Bacteria;p__Acidobacteriota;c__Thermoanaerobaculia;o__Multivoradales;f__JAGPDF01;g__JAGPDF01;s__JAGPDF01 MOTU40_082557	86.48	93.76	3220795	70.2814	770	4419	75.15	3.54
MOTU40_086084	11		11	11	0	11	TRUE	TRUE	TRUE	d__Bacteria;p__Acidobacteriota;c__Thermoanaerobaculia;o__Multivoradales;f__JAGPDF01;g__JAGPDF01;s__JAGPDF01 MOTU40_086084	86.06	92.69	3258300	68.6133	851	4101	84.03	6.78
SPIREOTU_00497117	11		11	11	0	11	TRUE	TRUE	TRUE	d__Bacteria;p__Acidobacteriota;c__Thermoanaerobaculia;o__Multivoradales;f__JAGPDF01;g__JAGPDF01;s__JAGPDF01 SPIREOTU_00497117	85.46	94.02	4354020	69.9512	361	17447	99.99	1.6
SPIREOTU_00497639	11		11	11	1	11	TRUE	TRUE	TRUE	d__Bacteria;p__Acidobacteriota;c__Thermoanaerobaculia;o__Multivoradales;f__JAGPDF01;g__JAGPDF01;s__JAGPDF01 SPIREOTU_00497639	85.85	93.01	4777840	69.7165	698	8368	86.68	5.91
SPIREOTU_01779216	11		11	11	0	11	TRUE	TRUE	TRUE	d__Bacteria;p__Acidobacteriota;c__Thermoanaerobaculia;o__Multivoradales;f__JAGPDF01;g__JAGPDF01;s__JAGPDF01 SPIREOTU_01779216	87.45	93.91	2422403	68.4648	418	6594	72.17	1.3
TPMCOTU_06652	11		11	11	0	11	TRUE	TRUE	TRUE	d__Bacteria;p__Acidobacteriota;c__Thermoanaerobaculia;o__Multivoradales;f__JAGPDF01;g__JAGPDF01;s__JAGPDF01 TPMCOTU_06652	86.22	93.17	4036071	69.3548	404	14297	99.22	0.78
SMAGOTU_09454	11		11	11	0	11	TRUE	TRUE	TRUE	d__Bacteria;p__Acidobacteriota;c__Thermoanaerobaculia;o__Multivoradales;f__JAGPDF01;g__SMAGOTU_09454;s__SMAGOTU_09454 SMAGOTU_09454	86.17	93.27	2724660	71.0753	594	5145	88.13	3.6
BCRBG_54760	11		11	11	0	11	TRUE	TRUE	TRUE	d__Bacteria;p__Acidobacteriota;c__Thermoanaerobaculia;o__Multivoradales;f__JAGPDF01;g__SPIREOTU_00499484;s__SPIREOTU_00499484 BCRBG_54760	81.61	91.98	2697002	72.9807	912	3522	68.77	0.95
SPIREOTU_00499484	11		11	11	0	11	TRUE	TRUE	TRUE	d__Bacteria;p__Acidobacteriota;c__Thermoanaerobaculia;o__Multivoradales;f__JAGPDF01;g__SPIREOTU_00499484;s__SPIREOTU_00499484 SPIREOTU_00499484	86.76	94.4	3427530	73.7702	399	11503	79.75	1.28
SPIREOTU_00907732	11		11	11	0	11	TRUE	TRUE	TRUE	d__Bacteria;p__Acidobacteriota;c__Thermoanaerobaculia;o__Multivoradales;f__JAGPDF01;g__SPIREOTU_00907732;s__SPIREOTU_00907732 SPIREOTU_00907732	85.29	94.24	3838073	71.2341	139	47971	95.32	1.36
SPIREOTU_01125867	11		11	11	1	11	TRUE	TRUE	TRUE	d__Bacteria;p__Acidobacteriota;c__Thermoanaerobaculia;o__Multivoradales;f__JAGPDF01;g__SPIREOTU_01125867;s__SPIREOTU_01125867 SPIREOTU_01125867	86.38	93.75	2720280	72.6001	520	5605	79.08	1.15
TPMCOTU_10390	11		11	11	10	11	TRUE	TRUE	TRUE	d__Bacteria;p__Acidobacteriota;c__Thermoanaerobaculia;o__Multivoradales;f__JAGPDF01;g__TPMCOTU_10390;s__TPMCOTU_10390 TPMCOTU_10390	89.92	92.27	2394917	58.2254	605	4648	81.52	1.55
BCRBG_14415	11		11	11	0	11	TRUE	TRUE	TRUE	d__Bacteria;p__Acidobacteriota;c__Thermoanaerobaculia;o__Multivoradales;f__JAHEKO01;g__BCRBG_14415;s__BCRBG_14415 BCRBG_14415	86.91	92.32	3619134	69.0205	1115	3507	63.69	1.67
BCRBG_15274	11		11	11	0	11	TRUE	TRUE	TRUE	d__Bacteria;p__Acidobacteriota;c__Thermoanaerobaculia;o__Multivoradales;f__JAHEKO01;g__BCRBG_15274;s__BCRBG_15274 BCRBG_15274	90.73	93.01	2084344	57.698	493	4291	55.6	0.35
BCRBG_20656	11		11	11	0	11	TRUE	TRUE	TRUE	d__Bacteria;p__Acidobacteriota;c__Thermoanaerobaculia;o__Multivoradales;f__JAHEKO01;g__BCRBG_20656;s__BCRBG_20656 BCRBG_20656	83.9	94.65	2445026	71.1909	178	17335	86.43	0.07
MOTU40_057472	11		11	11	7	11	TRUE	TRUE	TRUE	d__Bacteria;p__Acidobacteriota;c__Thermoanaerobaculia;o__Multivoradales;f__JAHEKO01;g__CALZIK01;s__CALZIK01 MOTU40_057472	86.47	90.06	3654300	62.8331	468	12165	94.01	1.72
MOTU40_132653	11		11	11	1	11	TRUE	TRUE	TRUE	d__Bacteria;p__Acidobacteriota;c__Thermoanaerobaculia;o__Multivoradales;f__JAHEKO01;g__CALZJC01;s__CALZJC01 MOTU40_132653	83.43	91.53	3196892	68.9706	498	9729	93.45	4.62
GEMOTU_09543	11		11	11	3	11	TRUE	TRUE	TRUE	d__Bacteria;p__Acidobacteriota;c__Thermoanaerobaculia;o__Multivoradales;f__JAHEKO01;g__GEMOTU_09543;s__GEMOTU_09543 GEMOTU_09543	87.16	90.93	3732086	63.1054	516	8241	75.53	0.33
MOTU40_110252	11		11	11	1	11	TRUE	TRUE	TRUE	d__Bacteria;p__Acidobacteriota;c__Thermoanaerobaculia;o__Multivoradales;f__JAHEKO01;g__JAUVRX01;s__JAUVRX01 MOTU40_110252	87.38	91.93	3819719	62.1918	515	10037	89.64	1.09
MOTU40_132086	11		11	11	3	11	TRUE	TRUE	TRUE	d__Bacteria;p__Acidobacteriota;c__Thermoanaerobaculia;o__Multivoradales;f__JAHEKO01;g__JAUVRX01;s__JAUVRX01 MOTU40_132086	87.68	91.37	4517812	61.2023	664	10377	96.02	3.18
SPIREOTU_00034612	11		11	11	2	11	TRUE	TRUE	TRUE	d__Bacteria;p__Acidobacteriota;c__Thermoanaerobaculia;o__Multivoradales;f__JAHEKO01;g__JAUVRX01;s__JAUVRX01 SPIREOTU_00034612	88.82	91.29	3386683	61.5502	639	5674	88.78	2.36
SPIREOTU_00057504	11		11	11	2	11	TRUE	TRUE	TRUE	d__Bacteria;p__Acidobacteriota;c__Thermoanaerobaculia;o__Multivoradales;f__JAHEKO01;g__JAUVRX01;s__JAUVRX01 SPIREOTU_00057504	88.29	91.34	4073928	61.4855	713	6273	94.22	3.75
SPIREOTU_01162848	11		11	11	3	11	TRUE	TRUE	TRUE	d__Bacteria;p__Acidobacteriota;c__Thermoanaerobaculia;o__Multivoradales;f__JAHEKO01;g__JAUVRX01;s__JAUVRX01 SPIREOTU_01162848	88.56	91.74	3873271	61.4092	555	8079	82.62	0.52
MOTU40_057068	11		11	11	1	11	TRUE	TRUE	TRUE	d__Bacteria;p__Acidobacteriota;c__Thermoanaerobaculia;o__Multivoradales;f__JAHEKO01;g__MOTU40_057068;s__MOTU40_057068 MOTU40_057068	83.83	92.15	3864993	67.3369	34	196706	97.39	0.03
MOTU40_057099	11		11	11	2	11	TRUE	TRUE	TRUE	d__Bacteria;p__Acidobacteriota;c__Thermoanaerobaculia;o__Multivoradales;f__JAHEKO01;g__MOTU40_057068;s__MOTU40_057068 MOTU40_057099	84.38	92.15	3880261	67.6039	130	43263	97.79	0.55
MOTU40_116252	11		11	11	2	11	TRUE	TRUE	TRUE	d__Bacteria;p__Acidobacteriota;c__Thermoanaerobaculia;o__Multivoradales;f__JAHEKO01;g__MOTU40_057068;s__MOTU40_057068 MOTU40_116252	85.4	92.52	3228822	67.3337	578	6804	80.5	0.54
MOTU40_057077	11		11	11	3	11	TRUE	TRUE	TRUE	d__Bacteria;p__Acidobacteriota;c__Thermoanaerobaculia;o__Multivoradales;f__JAHEKO01;g__MOTU40_057077;s__MOTU40_057077 MOTU40_057077	83.39	91.25	5663251	68.0814	343	27899	94.31	4.22
MOTU40_132689	11		11	11	3	11	TRUE	TRUE	TRUE	d__Bacteria;p__Acidobacteriota;c__Thermoanaerobaculia;o__Multivoradales;f__JAHEKO01;g__MOTU40_132689;s__MOTU40_132689 MOTU40_132689	87.8	89.97	2281433	63.4806	534	4507	64.71	1.38
MOTU40_132704	11		11	11	1	11	TRUE	TRUE	TRUE	d__Bacteria;p__Acidobacteriota;c__Thermoanaerobaculia;o__Multivoradales;f__JAHEKO01;g__MOTU40_132704;s__MOTU40_132704 MOTU40_132704	84.42	89.59	2392990	66.9963	440	6417	91.93	1.56
SPIREOTU_00057608	11		11	11	2	11	TRUE	TRUE	TRUE	d__Bacteria;p__Acidobacteriota;c__Thermoanaerobaculia;o__Multivoradales;f__JAHEKO01;g__SPIREOTU_00057608;s__SPIREOTU_00057608 SPIREOTU_00057608	89.62	93.51	2739966	61.1286	632	4388	60.72	1.86
SPIREOTU_00174442	11		11	11	2	11	TRUE	TRUE	TRUE	d__Bacteria;p__Acidobacteriota;c__Thermoanaerobaculia;o__Multivoradales;f__JAHEKO01;g__SPIREOTU_00174442;s__SPIREOTU_00174442 SPIREOTU_00174442	87.26	92.36	4406008	65.2676	628	8132	85.45	0.36
SPIREOTU_00560396	11		11	11	1	11	TRUE	TRUE	TRUE	d__Bacteria;p__Acidobacteriota;c__Thermoanaerobaculia;o__Multivoradales;f__JAHEKO01;g__SPIREOTU_00560396;s__SPIREOTU_00560396 SPIREOTU_00560396	83.98	91.56	3452229	69.5917	715	5169	60.33	1.13
SPIREOTU_00562985	11		11	11	1	11	TRUE	TRUE	TRUE	d__Bacteria;p__Acidobacteriota;c__Thermoanaerobaculia;o__Multivoradales;f__JAHEKO01;g__SPIREOTU_00562985;s__SPIREOTU_00562985 SPIREOTU_00562985	86.48	93.42	4411555	65.216	13	369181	81.21	1.81
SPIREOTU_00563172	11		11	C	3	11	TRUE	TRUE	TRUE	d__Bacteria;p__Acidobacteriota;c__Thermoanaerobaculia;o__Multivoradales;f__JAHEKO01;g__SPIREOTU_00562985;s__SPIREOTU_00562985 SPIREOTU_00563172	88.13	92.81	4629436	64.3223	7	1021275	92.07	4.39
SPIREOTU_00864507	11		11	11	3	11	TRUE	TRUE	TRUE	d__Bacteria;p__Acidobacteriota;c__Thermoanaerobaculia;o__Multivoradales;f__JAHEKO01;g__SPIREOTU_00864507;s__SPIREOTU_00864507 SPIREOTU_00864507	88.65	91.89	6146846	61.3578	738	10919	95.97	8.16
SPIREOTU_00867174	11		11	11	5	11	TRUE	TRUE	TRUE	d__Bacteria;p__Acidobacteriota;c__Thermoanaerobaculia;o__Multivoradales;f__JAHEKO01;g__SPIREOTU_00867174;s__SPIREOTU_00867174 SPIREOTU_00867174	88.06	92.68	5080586	61.3593	362	23090	95.81	2.51
SPIREOTU_00868936	11		11	11	5	11	TRUE	TRUE	TRUE	d__Bacteria;p__Acidobacteriota;c__Thermoanaerobaculia;o__Multivoradales;f__JAHEKO01;g__SPIREOTU_00868936;s__SPIREOTU_00868936 SPIREOTU_00868936	88.39	92.31	3702752	62.785	610	7041	91.28	6.14
SPIREOTU_01825488	11		11	11	1	11	TRUE	TRUE	TRUE	d__Bacteria;p__Acidobacteriota;c__Thermoanaerobaculia;o__Multivoradales;f__JAHEKO01;g__SPIREOTU_01825955;s__SPIREOTU_01825955 SPIREOTU_01825488	85.7	92.7	4763296	71.5198	353	24544	98.34	5.76
SPIREOTU_01825955	11		11	11	0	11	TRUE	TRUE	TRUE	d__Bacteria;p__Acidobacteriota;c__Thermoanaerobaculia;o__Multivoradales;f__JAHEKO01;g__SPIREOTU_01825955;s__SPIREOTU_01825955 SPIREOTU_01825955	85.82	92.84	4365353	71.484	375	18349	100	2.39
BCRBG_61298	11		11	11	3	11	TRUE	TRUE	TRUE	d__Bacteria;p__Acidobacteriota;c__Thermoanaerobaculia;o__Multivoradales;f__JAHZIX01;g__BCRBG_61298;s__BCRBG_61298 BCRBG_61298	87.92	89.46	6161718	60.73	1341	5682	88.88	1.74
GEMOTU_05568	11		11	11	3	11	TRUE	TRUE	TRUE	d__Bacteria;p__Acidobacteriota;c__Thermoanaerobaculia;o__Multivoradales;f__JAHZIX01;g__GEMOTU_05568;s__GEMOTU_05568 GEMOTU_05568	85.19	91.63	6803490	66.0798	635	14015	83.24	1.01
MOTU40_057101	11		11	11	0	11	TRUE	TRUE	TRUE	d__Bacteria;p__Acidobacteriota;c__Thermoanaerobaculia;o__Multivoradales;f__JAHZIX01;g__MOTU40_057101;s__MOTU40_057101 MOTU40_057101	85.91	91.37	7880272	67.975	1349	7080	88.06	1.77
MOTU40_066203	11		11	11	1	11	TRUE	TRUE	TRUE	d__Bacteria;p__Acidobacteriota;c__Thermoanaerobaculia;o__Multivoradales;f__JAHZIX01;g__MOTU40_066203;s__MOTU40_066203 MOTU40_066203	87.38	91.17	4794260	64.9366	1095	5017	77.37	2.8
SMAGOTU_01000	11		11	11	3	11	TRUE	TRUE	TRUE	d__Bacteria;p__Acidobacteriota;c__Thermoanaerobaculia;o__Multivoradales;f__JAIOJS01;g__DASYQD01;s__DASYQD01 SMAGOTU_01000	84.86	92.86	4169346	71.4148	948	4913	70.48	1.42
MOTU40_087909	11		11	11	0	11	TRUE	TRUE	TRUE	d__Bacteria;p__Acidobacteriota;c__Thermoanaerobaculia;o__Multivoradales;f__JAIOJS01;g__MOTU40_087909;s__MOTU40_087909 MOTU40_087909	81.59	90.92	4948056	73.9042	385	20468	89.54	0.61
SPIREOTU_00177521	11		11	11	1	11	TRUE	TRUE	TRUE	d__Bacteria;p__Acidobacteriota;c__Thermoanaerobaculia;o__Multivoradales;f__JAIOJS01;g__SPIREOTU_00177521;s__SPIREOTU_00177521 SPIREOTU_00177521	85.3	92.82	3775517	70.3575	749	5625	75.63	2.24
SPIREOTU_01099864	11		11	11	1	11	TRUE	TRUE	TRUE	d__Bacteria;p__Acidobacteriota;c__Thermoanaerobaculia;o__Multivoradales;f__JAIOJS01;g__SPIREOTU_01099864;s__SPIREOTU_01099864 SPIREOTU_01099864	85.77	92.6	4848334	72.0928	400	16611	77.99	2.29
SPIREOTU_01821623	11		11	11	2	11	TRUE	TRUE	TRUE	d__Bacteria;p__Acidobacteriota;c__Thermoanaerobaculia;o__Multivoradales;f__JAIOJS01;g__SPIREOTU_01821623;s__SPIREOTU_01821623 SPIREOTU_01821623	84.32	91.72	3507567	70.4446	739	4854	63.69	2.62
BCRBG_21985	11		11	11	0	11	TRUE	TRUE	TRUE	d__Bacteria;p__Acidobacteriota;c__Thermoanaerobaculia;o__Multivoradales;f__JBCCEF01;g__BCRBG_21985;s__BCRBG_21985 BCRBG_21985	84.22	92.53	3987534	73.4257	636	7295	89.9	2.21
BCRBG_27852	11		11	11	2	11	TRUE	TRUE	TRUE	d__Bacteria;p__Acidobacteriota;c__Thermoanaerobaculia;o__Multivoradales;f__JBCCEF01;g__BCRBG_27852;s__BCRBG_27852 BCRBG_27852	84.43	89.42	5450461	72.9338	850	9186	89.56	0.91
SMAGOTU_01796	11		11	11	0	11	TRUE	TRUE	TRUE	d__Bacteria;p__Acidobacteriota;c__Thermoanaerobaculia;o__Multivoradales;f__JBCCEF01;g__SMAGOTU_01796;s__SMAGOTU_01796 SMAGOTU_01796	81.57	93.68	2964523	75.5498	757	4296	63.24	0.74
MOTU40_130634	11		11	11	1	11	TRUE	TRUE	TRUE	d__Bacteria;p__Acidobacteriota;c__Thermoanaerobaculia;o__Multivoradales;f__JBCCEF01;g__SPIREOTU_00521371;s__SPIREOTU_00521371 MOTU40_130634	81.75	90.6	5556795	70.816	491	16840	96.88	1.53
SPIREOTU_00521371	11		11	11	1	11	TRUE	TRUE	TRUE	d__Bacteria;p__Acidobacteriota;c__Thermoanaerobaculia;o__Multivoradales;f__JBCCEF01;g__SPIREOTU_00521371;s__SPIREOTU_00521371 SPIREOTU_00521371	83.05	90.76	5416937	70.2042	440	17102	96.92	1.04
SPIREOTU_01823041	11		11	11	1	11	TRUE	TRUE	TRUE	d__Bacteria;p__Acidobacteriota;c__Thermoanaerobaculia;o__Multivoradales;f__JBCCEF01;g__SPIREOTU_01823041;s__SPIREOTU_01823041 SPIREOTU_01823041	82.47	92	3940600	72.5574	511	9848	76.11	2.75
SPIREOTU_01826849	11		11	11	0	11	TRUE	TRUE	TRUE	d__Bacteria;p__Acidobacteriota;c__Thermoanaerobaculia;o__Multivoradales;f__JBCCEF01;g__SPIREOTU_01826849;s__SPIREOTU_01826849 SPIREOTU_01826849	86.02	92.08	3671106	74.373	553	8111	89.79	7.58
SPIREOTU_01829279	11		11	11	1	11	TRUE	TRUE	TRUE	d__Bacteria;p__Acidobacteriota;c__Thermoanaerobaculia;o__Multivoradales;f__JBCCEF01;g__SPIREOTU_01829279;s__SPIREOTU_01829279 SPIREOTU_01829279	82.59	91.06	4611555	73.0199	340	19050	88.11	3.58
SPIREOTU_01829436	11		11	11	1	11	TRUE	TRUE	TRUE	d__Bacteria;p__Acidobacteriota;c__Thermoanaerobaculia;o__Multivoradales;f__JBCCEF01;g__SPIREOTU_01829436;s__SPIREOTU_01829436 SPIREOTU_01829436	80.93	92.76	3455059	74.3448	533	7594	85.81	2.49
MOTU40_047798	11		11	11	0	11	TRUE	TRUE	TRUE	d__Bacteria;p__Acidobacteriota;c__Thermoanaerobaculia;o__Multivoradales;f__MOTU40_047798;g__MOTU40_047798;s__MOTU40_047798 MOTU40_047798	84.63	89.85	6850166	68.2235	1062	9200	94.74	1.56
MOTU40_108329	11		11	11	6	11	TRUE	TRUE	TRUE	d__Bacteria;p__Acidobacteriota;c__Thermoanaerobaculia;o__Multivoradales;f__MOTU40_108329;g__MOTU40_108329;s__MOTU40_108329 MOTU40_108329	88.4	92.82	3891306	63.3933	662	6825	85.45	1.73
SPIREOTU_01583554	11		11	11	2	11	TRUE	TRUE	TRUE	d__Bacteria;p__Acidobacteriota;c__Thermoanaerobaculia;o__Multivoradales;f__MOTU40_108329;g__SPIREOTU_01583554;s__SPIREOTU_01583554 SPIREOTU_01583554	88.39	92.38	3699193	63.2844	752	5127	69.11	1.19
MOTU40_113196	11		11	11	2	11	TRUE	TRUE	TRUE	d__Bacteria;p__Acidobacteriota;c__Thermoanaerobaculia;o__Multivoradales;f__MOTU40_113196;g__MOTU40_113196;s__MOTU40_113196 MOTU40_113196	85.17	92.21	9033601	70.0803	113	139552	94.46	1.07
SPIREOTU_01825763	11		11	11	0	11	TRUE	TRUE	TRUE	d__Bacteria;p__Acidobacteriota;c__Thermoanaerobaculia;o__Multivoradales;f__Multivoraceae;g__DATAFT01;s__DATAFT01 SPIREOTU_01825763	84.47	91.09	5023794	70.9975	572	11689	85.93	1.43
MOTU40_113204	11		11	11	0	11	TRUE	TRUE	TRUE	d__Bacteria;p__Acidobacteriota;c__Thermoanaerobaculia;o__Multivoradales;f__Multivoraceae;g__MOTU40_113204;s__MOTU40_113204 MOTU40_113204	88.05	90.14	6119978	67.2511	410	22249	90.44	1.61
MOTU40_122443	11		11	11	1	11	TRUE	TRUE	TRUE	d__Bacteria;p__Acidobacteriota;c__Thermoanaerobaculia;o__Multivoradales;f__Multivoraceae;g__MOTU40_113204;s__MOTU40_113204 MOTU40_122443	86.16	89.9	6408201	65.6469	828	10351	91.88	5.54
BCRBG_35502	11		11	11	0	11	TRUE	TRUE	TRUE	d__Bacteria;p__Acidobacteriota;c__Thermoanaerobaculia;o__Multivoradales;f__Multivoraceae;g__Multivorans;s__Multivorans BCRBG_35502	86.53	90.49	4098481	68.342	78	74061	97.11	0.13
BCRBG_76213	11		11	11	1	11	TRUE	TRUE	TRUE	d__Bacteria;p__Acidobacteriota;c__Thermoanaerobaculia;o__Multivoradales;f__Multivoraceae;g__Multivorans;s__Multivorans BCRBG_76213	87.1	94.42	3774388	68.7067	404	14375	84.18	4.87
GEMOTU_10167	11		11	11	1	11	TRUE	TRUE	TRUE	d__Bacteria;p__Acidobacteriota;c__Thermoanaerobaculia;o__Multivoradales;f__Multivoraceae;g__Multivorans;s__Multivorans GEMOTU_10167	86.68	92.19	4574778	67.6566	459	13595	95.84	1.57
GOMCOTU_05291	11		11	11	0	11	TRUE	TRUE	TRUE	d__Bacteria;p__Acidobacteriota;c__Thermoanaerobaculia;o__Multivoradales;f__Multivoraceae;g__Multivorans;s__Multivorans GOMCOTU_05291	86.08	94.54	4223864	68.5676	146	52406	97.5	0.09
MOTU40_004746	11		11	11	0	11	TRUE	TRUE	TRUE	d__Bacteria;p__Acidobacteriota;c__Thermoanaerobaculia;o__Multivoradales;f__Multivoraceae;g__Multivorans;s__Multivorans MOTU40_004746	85.41	92.01	4501265	67.8843	140	50152	93.78	0.17
MOTU40_017079	11		11	11	0	11	TRUE	TRUE	TRUE	d__Bacteria;p__Acidobacteriota;c__Thermoanaerobaculia;o__Multivoradales;f__Multivoraceae;g__Multivorans;s__Multivorans MOTU40_017079	86.6	93.6	4318550	68.7648	75	110853	96.31	0.11
MOTU40_018476	11		11	11	0	11	TRUE	TRUE	TRUE	d__Bacteria;p__Acidobacteriota;c__Thermoanaerobaculia;o__Multivoradales;f__Multivoraceae;g__Multivorans;s__Multivorans MOTU40_018476	86.68	91.72	4727342	69.7991	72	155897	96.61	0.02
MOTU40_028294	11		11	11	0	11	TRUE	TRUE	TRUE	d__Bacteria;p__Acidobacteriota;c__Thermoanaerobaculia;o__Multivoradales;f__Multivoraceae;g__Multivorans;s__Multivorans MOTU40_028294	83.29	91.86	4010530	68.7561	323	19855	89.41	0.16
MOTU40_030695	11		11	11	0	11	TRUE	TRUE	TRUE	d__Bacteria;p__Acidobacteriota;c__Thermoanaerobaculia;o__Multivoradales;f__Multivoraceae;g__Multivorans;s__Multivorans MOTU40_030695	83.39	91.58	3691462	68.2633	297	20438	97	0.12
MOTU40_031982	11		11	11	0	11	TRUE	TRUE	TRUE	d__Bacteria;p__Acidobacteriota;c__Thermoanaerobaculia;o__Multivoradales;f__Multivoraceae;g__Multivorans;s__Multivorans MOTU40_031982	85.49	90.52	4937633	70.1415	165	53570	95.41	0.13
MOTU40_066804	11		11	11	0	11	TRUE	TRUE	TRUE	d__Bacteria;p__Acidobacteriota;c__Thermoanaerobaculia;o__Multivoradales;f__Multivoraceae;g__Multivorans;s__Multivorans MOTU40_066804	85.58	92.78	4694528	68.5354	86	91066	97.18	0.15
MOTU40_066805	11		11	11	0	11	TRUE	TRUE	TRUE	d__Bacteria;p__Acidobacteriota;c__Thermoanaerobaculia;o__Multivoradales;f__Multivoraceae;g__Multivorans;s__Multivorans MOTU40_066805	85.7	93.53	4705674	68.5708	36	311719	98.42	6.94
MOTU40_077561	11		11	11	1	11	TRUE	TRUE	TRUE	d__Bacteria;p__Acidobacteriota;c__Thermoanaerobaculia;o__Multivoradales;f__Multivoraceae;g__Multivorans;s__Multivorans MOTU40_077561	85.23	91.73	4106673	68.0317	457	12970	96.65	1.97
MOTU40_082930	11		11	11	0	11	TRUE	TRUE	TRUE	d__Bacteria;p__Acidobacteriota;c__Thermoanaerobaculia;o__Multivoradales;f__Multivoraceae;g__Multivorans;s__Multivorans MOTU40_082930	85.07	93.57	1937878	68.5112	227	12800	61.14	0.12
MOTU40_082931	11		11	11	0	11	TRUE	TRUE	TRUE	d__Bacteria;p__Acidobacteriota;c__Thermoanaerobaculia;o__Multivoradales;f__Multivoraceae;g__Multivorans;s__Multivorans MOTU40_082931	86.71	94.14	2052226	68.5969	156	19566	72.66	0
MOTU40_084554	11		11	11	0	11	TRUE	TRUE	TRUE	d__Bacteria;p__Acidobacteriota;c__Thermoanaerobaculia;o__Multivoradales;f__Multivoraceae;g__Multivorans;s__Multivorans MOTU40_084554	86.83	91.35	4775989	69.8408	69	141057	98.25	0.05
MOTU40_084716	11		11	11	0	11	TRUE	TRUE	TRUE	d__Bacteria;p__Acidobacteriota;c__Thermoanaerobaculia;o__Multivoradales;f__Multivoraceae;g__Multivorans;s__Multivorans MOTU40_084716	86.37	90.7	4966404	70.1586	269	29985	94.25	0.48
MOTU40_087567	11		11	11	1	11	TRUE	TRUE	TRUE	d__Bacteria;p__Acidobacteriota;c__Thermoanaerobaculia;o__Multivoradales;f__Multivoraceae;g__Multivorans;s__Multivorans MOTU40_087567	85.78	92.1	4605629	68.4506	149	54954	99.04	0.04
MOTU40_116198	11		11	11	0	11	TRUE	TRUE	TRUE	d__Bacteria;p__Acidobacteriota;c__Thermoanaerobaculia;o__Multivoradales;f__Multivoraceae;g__Multivorans;s__Multivorans MOTU40_116198	85.96	91.47	4581079	68.2715	301	36102	97.27	1.75
SPIREOTU_02369574	11		11	11	1	11	TRUE	TRUE	TRUE	d__Bacteria;p__Acidobacteriota;c__Thermoanaerobaculia;o__Multivoradales;f__Multivoraceae;g__Multivorans;s__Multivorans SPIREOTU_02369574	86.86	93.92	3871197	68.6183	319	20056	89.74	0.38
SMAGOTU_18867	11		11	11	1	11	TRUE	TRUE	TRUE	d__Bacteria;p__Acidobacteriota;c__Thermoanaerobaculia;o__Multivoradales;f__Multivoraceae;g__SMAGOTU_18867;s__SMAGOTU_18867 SMAGOTU_18867	84.37	90.74	5783028	72.5154	195	59544	90.91	4.41
SPIREOTU_00521099	11		11	11	1	11	TRUE	TRUE	TRUE	d__Bacteria;p__Acidobacteriota;c__Thermoanaerobaculia;o__Multivoradales;f__SPIREOTU_00521099;g__SPIREOTU_00521099;s__SPIREOTU_00521099 SPIREOTU_00521099	83.5	89.7	6355079	67.4167	114	107356	98.02	0.3
BCRBG_02425	11		11	11	1	11	TRUE	TRUE	TRUE	d__Bacteria;p__Acidobacteriota;c__Thermoanaerobaculia;o__Multivoradales;f__SZUA-115;g__BCRBG_02425;s__BCRBG_02425 BCRBG_02425	83.03	92.89	5579074	70.972	87	129224	95.16	0
SPIREOTU_01906070	11		11	11	1	11	TRUE	TRUE	TRUE	d__Bacteria;p__Acidobacteriota;c__Thermoanaerobaculia;o__Multivoradales;f__SZUA-115;g__SPIREOTU_01906070;s__SPIREOTU_01906070 SPIREOTU_01906070	84.3	91.52	4642766	68.6079	899	5500	77.13	2.35
SMAGOTU_04875	11		11	11	3	11	TRUE	TRUE	TRUE	d__Bacteria;p__Acidobacteriota;c__Thermoanaerobaculia;o__Multivoradales;f__UBA5704;g__DASQPA01;s__DASQPA01 SMAGOTU_04875	85.31	92.13	5103495	70.4167	1426	4022	71.45	3.42
MOTU40_085555	11		11	11	1	11	TRUE	TRUE	TRUE	d__Bacteria;p__Acidobacteriota;c__Thermoanaerobaculia;o__Multivoradales;f__UBA5704;g__DASYKS01;s__DASYKS01 MOTU40_085555	82.32	90.21	6066741	68.3736	511	19634	95.17	1.6
SPIREOTU_00491084	11		11	11	6	11	TRUE	TRUE	TRUE	d__Bacteria;p__Acidobacteriota;c__Thermoanaerobaculia;o__Multivoradales;f__UBA5704;g__DASYKS01;s__DASYKS01 SPIREOTU_00491084	84.71	90.79	6590364	66.4405	367	27285	98.06	4.43
SPIREOTU_01247301	11		11	11	1	11	TRUE	TRUE	TRUE	d__Bacteria;p__Acidobacteriota;c__Thermoanaerobaculia;o__Multivoradales;f__UBA5704;g__DASYKS01;s__DASYKS01 SPIREOTU_01247301	83.25	90.77	6503119	67.1651	383	25120	96.91	6.19
SPIREOTU_01664876	11		11	11	1	11	TRUE	TRUE	TRUE	d__Bacteria;p__Acidobacteriota;c__Thermoanaerobaculia;o__Multivoradales;f__UBA5704;g__DASYKS01;s__DASYKS01 SPIREOTU_01664876	82.9	90.92	7272963	67.8382	194	64034	100	1.66
MOTU40_109945	11		11	11	1	11	TRUE	TRUE	TRUE	d__Bacteria;p__Acidobacteriota;c__Thermoanaerobaculia;o__Multivoradales;f__UBA5704;g__JASLEW01;s__JASLEW01 MOTU40_109945	83.37	90.71	6136366	71.4761	573	16749	79.9	0.77
MOTU40_122531	11		11	11	1	11	TRUE	TRUE	TRUE	d__Bacteria;p__Acidobacteriota;c__Thermoanaerobaculia;o__Multivoradales;f__UBA5704;g__JASLEW01;s__JASLEW01 MOTU40_122531	84.15	89.82	5485134	70.646	1103	6118	90.13	2.36
MOTU40_122535	11		11	11	1	11	TRUE	TRUE	TRUE	d__Bacteria;p__Acidobacteriota;c__Thermoanaerobaculia;o__Multivoradales;f__UBA5704;g__JASLEW01;s__JASLEW01 MOTU40_122535	82.14	88.72	6866724	69.9306	351	41795	91.63	2.41
MOTU40_122614	11		11	11	1	11	TRUE	TRUE	TRUE	d__Bacteria;p__Acidobacteriota;c__Thermoanaerobaculia;o__Multivoradales;f__UBA5704;g__JASLEW01;s__JASLEW01 MOTU40_122614	84.24	89.07	7059432	69.8723	830	11464	91.81	0.25
SMAGOTU_04033	11		11	11	1	11	TRUE	TRUE	TRUE	d__Bacteria;p__Acidobacteriota;c__Thermoanaerobaculia;o__Multivoradales;f__UBA5704;g__JASLEW01;s__JASLEW01 SMAGOTU_04033	85.44	91.23	4228189	71.2268	1173	4170	64.36	1.9
SMAGOTU_07551	11		11	11	1	11	TRUE	TRUE	TRUE	d__Bacteria;p__Acidobacteriota;c__Thermoanaerobaculia;o__Multivoradales;f__UBA5704;g__JASLEW01;s__JASLEW01 SMAGOTU_07551	83.25	88.78	7129981	70.8709	188	62437	94.76	3.98
SPIREOTU_00061531	11		11	11	1	11	TRUE	TRUE	TRUE	d__Bacteria;p__Acidobacteriota;c__Thermoanaerobaculia;o__Multivoradales;f__UBA5704;g__JASLEW01;s__JASLEW01 SPIREOTU_00061531	84.73	90.21	6737485	71.9197	145	79006	94.01	2.69
SPIREOTU_01829743	11		11	11	3	11	TRUE	TRUE	TRUE	d__Bacteria;p__Acidobacteriota;c__Thermoanaerobaculia;o__Multivoradales;f__UBA5704;g__JASLEW01;s__JASLEW01 SPIREOTU_01829743	82.94	89.56	6743158	70.975	126	91970	91.49	1.18
MOTU40_032264	11		11	11	1	11	TRUE	TRUE	TRUE	d__Bacteria;p__Acidobacteriota;c__Thermoanaerobaculia;o__Multivoradales;f__UBA5704;g__MOTU40_032264;s__MOTU40_032264 MOTU40_032264	86.82	92.01	4614998	64.427	817	7005	86.62	0.35
SPIREOTU_00487142	11		11	11	0	11	TRUE	TRUE	TRUE	d__Bacteria;p__Acidobacteriota;c__Thermoanaerobaculia;o__Multivoradales;f__UBA5704;g__SPIREOTU_00547965;s__SPIREOTU_00547965 SPIREOTU_00487142	82.54	91.06	6106322	69.4421	875	8467	86.48	3.46
SPIREOTU_00547965	11		11	11	1	11	TRUE	TRUE	TRUE	d__Bacteria;p__Acidobacteriota;c__Thermoanaerobaculia;o__Multivoradales;f__UBA5704;g__SPIREOTU_00547965;s__SPIREOTU_00547965 SPIREOTU_00547965	82.54	91.17	7267946	68.5925	518	19429	98.57	3.72
SPIREOTU_01819363	11		11	11	2	11	TRUE	TRUE	TRUE	d__Bacteria;p__Acidobacteriota;c__Thermoanaerobaculia;o__Multivoradales;f__UBA5704;g__SPIREOTU_01819363;s__SPIREOTU_01819363 SPIREOTU_01819363	85.2	91.98	7329308	68.7838	413	28321	100	5.68
SPIREOTU_01906129	11		11	11	0	11	TRUE	TRUE	TRUE	d__Bacteria;p__Acidobacteriota;c__Thermoanaerobaculia;o__Multivoradales;f__UBA5704;g__SPIREOTU_01819363;s__SPIREOTU_01819363 SPIREOTU_01906129	84.7	91.66	6353823	68.5	1064	6957	85.95	4.12
SPIREOTU_01826302	11		11	11	1	11	TRUE	TRUE	TRUE	d__Bacteria;p__Acidobacteriota;c__Thermoanaerobaculia;o__Multivoradales;f__UBA5704;g__SPIREOTU_01826302;s__SPIREOTU_01826302 SPIREOTU_01826302	83.64	91.25	5057640	72.2704	649	9822	87.17	3.03
SPIREOTU_01877474	11		11	11	0	11	TRUE	TRUE	TRUE	d__Bacteria;p__Acidobacteriota;c__Thermoanaerobaculia;o__Multivoradales;f__UBA5704;g__SPIREOTU_01877474;s__SPIREOTU_01877474 SPIREOTU_01877474	83.96	91.26	5972702	68.5815	854	8305	78.16	4.98
SPIREOTU_02598286	11		11	11	1	11	TRUE	TRUE	TRUE	d__Bacteria;p__Acidobacteriota;c__Thermoanaerobaculia;o__Multivoradales;f__UBA5704;g__SPIREOTU_02598286;s__SPIREOTU_02598286 SPIREOTU_02598286	84.85	92.77	3871979	68.6016	879	4591	62.63	2.1
GEMOTU_13442	11		11	11	0	11	TRUE	TRUE	TRUE	d__Bacteria;p__Acidobacteriota;c__Thermoanaerobaculia;o__Multivoradales;f__UBA5704;g__UBA5704;s__UBA5704 GEMOTU_13442	83.34	90.49	4526529	68.7322	525	11126	84.62	2.07
MOTU40_059682	11		11	11	1	11	TRUE	TRUE	TRUE	d__Bacteria;p__Acidobacteriota;c__Thermoanaerobaculia;o__Multivoradales;f__UBA5704;g__UBA5704;s__UBA5704 MOTU40_059682	82.28	88.38	6113397	69.4857	912	8795	88.93	2.27
MOTU40_122798	11		11	11	0	11	TRUE	TRUE	TRUE	d__Bacteria;p__Acidobacteriota;c__Thermoanaerobaculia;o__Multivoradales;f__UBA5704;g__UBA5704;s__UBA5704 MOTU40_122798	82.59	89.95	5902355	69.4244	517	17798	96.03	1.47
SMAGOTU_00745	11		11	11	0	11	TRUE	TRUE	TRUE	d__Bacteria;p__Acidobacteriota;c__Thermoanaerobaculia;o__Multivoradales;f__UBA5704;g__UBA5704;s__UBA5704 SMAGOTU_00745	85.95	92.74	4688290	67.5753	1094	4581	71.77	3.39
SMAGOTU_01668	11		11	11	2	11	TRUE	TRUE	TRUE	d__Bacteria;p__Acidobacteriota;c__Thermoanaerobaculia;o__Multivoradales;f__UBA5704;g__UBA5704;s__UBA5704 SMAGOTU_01668	83.12	90.33	7692072	69.046	469	24605	95.44	4.07
SMAGOTU_20307	11		11	11	2	11	TRUE	TRUE	TRUE	d__Bacteria;p__Acidobacteriota;c__Thermoanaerobaculia;o__Multivoradales;f__UBA5704;g__UBA5704;s__UBA5704 SMAGOTU_20307	85.17	89.92	5803105	67.1325	1341	4970	71.74	1.77
SPIREOTU_00053448	11		11	11	1	11	TRUE	TRUE	TRUE	d__Bacteria;p__Acidobacteriota;c__Thermoanaerobaculia;o__Multivoradales;f__UBA5704;g__UBA5704;s__UBA5704 SPIREOTU_00053448	85.18	93.04	4893140	67.6394	899	5986	82.26	6.28
SPIREOTU_00079749	11		11	11	3	11	TRUE	TRUE	TRUE	d__Bacteria;p__Acidobacteriota;c__Thermoanaerobaculia;o__Multivoradales;f__UBA5704;g__UBA5704;s__UBA5704 SPIREOTU_00079749	85.33	89.26	6024145	66.976	1279	4913	74.71	1.33
SPIREOTU_00489391	11		11	11	2	11	TRUE	TRUE	TRUE	d__Bacteria;p__Acidobacteriota;c__Thermoanaerobaculia;o__Multivoradales;f__UBA5704;g__UBA5704;s__UBA5704 SPIREOTU_00489391	82.7	91.3	7474184	68.1842	61	222606	99.61	2.73
SPIREOTU_00493971	11		11	11	5	11	TRUE	TRUE	TRUE	d__Bacteria;p__Acidobacteriota;c__Thermoanaerobaculia;o__Multivoradales;f__UBA5704;g__UBA5704;s__UBA5704 SPIREOTU_00493971	82.42	90.68	7079091	68.3729	174	64850	97.82	2.32
SPIREOTU_00548334	11		11	11	2	11	TRUE	TRUE	TRUE	d__Bacteria;p__Acidobacteriota;c__Thermoanaerobaculia;o__Multivoradales;f__UBA5704;g__UBA5704;s__UBA5704 SPIREOTU_00548334	84.62	90.49	5908439	67.6929	598	13096	91.8	4.92
SPIREOTU_00549491	11		11	11	2	11	TRUE	TRUE	TRUE	d__Bacteria;p__Acidobacteriota;c__Thermoanaerobaculia;o__Multivoradales;f__UBA5704;g__UBA5704;s__UBA5704 SPIREOTU_00549491	82.56	90.09	6249557	68.7613	584	14659	97.2	0.85
SPIREOTU_01100516	11		11	11	1	11	TRUE	TRUE	TRUE	d__Bacteria;p__Acidobacteriota;c__Thermoanaerobaculia;o__Multivoradales;f__UBA5704;g__UBA5704;s__UBA5704 SPIREOTU_01100516	84.66	91.45	7206463	68.5306	385	38835	100	3.28
SPIREOTU_01203542	11		11	11	1	11	TRUE	TRUE	TRUE	d__Bacteria;p__Acidobacteriota;c__Thermoanaerobaculia;o__Multivoradales;f__UBA5704;g__UBA5704;s__UBA5704 SPIREOTU_01203542	83.48	89.39	6462623	68.2235	1193	5985	77.3	5.2
SPIREOTU_01308661	11		11	11	1	11	TRUE	TRUE	TRUE	d__Bacteria;p__Acidobacteriota;c__Thermoanaerobaculia;o__Multivoradales;f__UBA5704;g__UBA5704;s__UBA5704 SPIREOTU_01308661	82.54	91.44	6345703	69.0373	756	10431	95.05	3.38
SPIREOTU_01821989	11		11	11	2	11	TRUE	TRUE	TRUE	d__Bacteria;p__Acidobacteriota;c__Thermoanaerobaculia;o__Multivoradales;f__UBA5704;g__UBA5704;s__UBA5704 SPIREOTU_01821989	85.18	92.42	11455747	67.8023	127	153406	99	5.54
SPIREOTU_01827738	11		11	11	1	11	TRUE	TRUE	TRUE	d__Bacteria;p__Acidobacteriota;c__Thermoanaerobaculia;o__Multivoradales;f__UBA5704;g__UBA5704;s__UBA5704 SPIREOTU_01827738	83.74	89.87	8720052	66.6632	73	192550	100	2.42
SPIREOTU_01876756	11		11	11	1	11	TRUE	TRUE	TRUE	d__Bacteria;p__Acidobacteriota;c__Thermoanaerobaculia;o__Multivoradales;f__UBA5704;g__UBA5704;s__UBA5704 SPIREOTU_01876756	85.3	90.21	9764547	67.6373	395	38775	99.28	8.22
SPIREOTU_01876848	11		11	11	1	11	TRUE	TRUE	TRUE	d__Bacteria;p__Acidobacteriota;c__Thermoanaerobaculia;o__Multivoradales;f__UBA5704;g__UBA5704;s__UBA5704 SPIREOTU_01876848	84.77	92.31	9494760	68.0513	87	246671	98.78	6.89
SPIREOTU_01877348	11		11	11	3	11	TRUE	TRUE	TRUE	d__Bacteria;p__Acidobacteriota;c__Thermoanaerobaculia;o__Multivoradales;f__UBA5704;g__UBA5704;s__UBA5704 SPIREOTU_01877348	86.28	91.43	9890910	67.0043	1221	10004	89.91	5.76
SPIREOTU_01906099	11		11	11	2	11	TRUE	TRUE	TRUE	d__Bacteria;p__Acidobacteriota;c__Thermoanaerobaculia;o__Multivoradales;f__UBA5704;g__UBA5704;s__UBA5704 SPIREOTU_01906099	82.01	90.02	8234915	68.0911	77	176530	100	2.41
SPIREOTU_01906114	11		11	11	0	11	TRUE	TRUE	TRUE	d__Bacteria;p__Acidobacteriota;c__Thermoanaerobaculia;o__Multivoradales;f__UBA5704;g__UBA5704;s__UBA5704 SPIREOTU_01906114	82.73	90.78	7851524	69.2194	199	64109	100	3.38
SPIREOTU_01923278	11		11	11	3	11	TRUE	TRUE	TRUE	d__Bacteria;p__Acidobacteriota;c__Thermoanaerobaculia;o__Multivoradales;f__UBA5704;g__UBA5704;s__UBA5704 SPIREOTU_01923278	83.62	90.38	6215795	68.3356	847	9309	85.06	6.83
SPIREOTU_02202149	11		11	11	2	11	TRUE	TRUE	TRUE	d__Bacteria;p__Acidobacteriota;c__Thermoanaerobaculia;o__Multivoradales;f__UBA5704;g__UBA5704;s__UBA5704 SPIREOTU_02202149	85.28	92.28	3960441	68.5165	882	4543	71.41	2.77
SPIREOTU_01110094	11		11	11	0	11	TRUE	TRUE	TRUE	d__Bacteria;p__Acidobacteriota;c__Thermoanaerobaculia;o__SPIREOTU_01110094;f__SPIREOTU_01110094;g__SPIREOTU_01110094;s__SPIREOTU_01110094 SPIREOTU_01110094	88.45	91.86	4549995	62.0372	384	16218	99.07	2.67
BCRBG_61458	11		11	11	1	11	TRUE	TRUE	TRUE	d__Bacteria;p__Acidobacteriota;c__Thermoanaerobaculia;o__Thermoanaerobaculales;f__BCRBG_61458;g__BCRBG_61458;s__BCRBG_61458 BCRBG_61458	84.79	91.67	3460276	74.2223	166	38870	95.17	0.18
BCRBG_75884	11		11	11	4	11	TRUE	TRUE	TRUE	d__Bacteria;p__Acidobacteriota;c__Thermoanaerobaculia;o__Thermoanaerobaculales;f__BCRBG_75884;g__BCRBG_75884;s__BCRBG_75884 BCRBG_75884	84.71	89.23	6372434	65.967	629	17988	98.29	5.45
BCRBG_06827	11		11	11	0	11	TRUE	TRUE	TRUE	d__Bacteria;p__Acidobacteriota;c__Thermoanaerobaculia;o__Thermoanaerobaculales;f__Sulfomarinibacteraceae;g__BCRBG_06827;s__BCRBG_06827 BCRBG_06827	84.38	89.62	3675640	68.3318	574	7544	93.39	0.31
BCRBG_08328	11		11	11	0	11	TRUE	TRUE	TRUE	d__Bacteria;p__Acidobacteriota;c__Thermoanaerobaculia;o__Thermoanaerobaculales;f__Sulfomarinibacteraceae;g__BCRBG_08328;s__BCRBG_08328 BCRBG_08328	83	89.31	3925045	66.8694	103	82336	98.12	0
BCRBG_31090	11		11	11	2	11	TRUE	TRUE	TRUE	d__Bacteria;p__Acidobacteriota;c__Thermoanaerobaculia;o__Thermoanaerobaculales;f__Sulfomarinibacteraceae;g__BCRBG_31090;s__BCRBG_31090 BCRBG_31090	87.89	90.59	3409999	67.2906	235	22568	95.43	0.54
BCRBG_31096	11		11	11	1	11	TRUE	TRUE	TRUE	d__Bacteria;p__Acidobacteriota;c__Thermoanaerobaculia;o__Thermoanaerobaculales;f__Sulfomarinibacteraceae;g__BCRBG_31096;s__BCRBG_31096 BCRBG_31096	84.51	91.49	3144026	70.6239	344	13298	99.24	1.74
BCRBG_31458	11		11	11	2	11	TRUE	TRUE	TRUE	d__Bacteria;p__Acidobacteriota;c__Thermoanaerobaculia;o__Thermoanaerobaculales;f__Sulfomarinibacteraceae;g__BCRBG_31458;s__BCRBG_31458 BCRBG_31458	84.57	89.9	7000016	73.2123	1370	6602	91.27	2.15
GEMOTU_16968	11		11	11	2	11	TRUE	TRUE	TRUE	d__Bacteria;p__Acidobacteriota;c__Thermoanaerobaculia;o__Thermoanaerobaculales;f__Sulfomarinibacteraceae;g__BCRBG_31458;s__BCRBG_31458 GEMOTU_16968	83.34	87.98	3444200	71.1565	469	8236	65.06	0.45
BCRBG_45341	11		11	11	2	11	TRUE	TRUE	TRUE	d__Bacteria;p__Acidobacteriota;c__Thermoanaerobaculia;o__Thermoanaerobaculales;f__Sulfomarinibacteraceae;g__BCRBG_45341;s__BCRBG_45341 BCRBG_45341	85.75	89.76	4594693	70.8231	795	7786	92.97	3.15
BCRBG_51852	11		11	11	1	11	TRUE	TRUE	TRUE	d__Bacteria;p__Acidobacteriota;c__Thermoanaerobaculia;o__Thermoanaerobaculales;f__Sulfomarinibacteraceae;g__BCRBG_51852;s__BCRBG_51852 BCRBG_51852	85.66	90.13	3995208	67.5882	186	30946	97.03	0.83
BCRBG_52196	11		11	11	2	11	TRUE	TRUE	TRUE	d__Bacteria;p__Acidobacteriota;c__Thermoanaerobaculia;o__Thermoanaerobaculales;f__Sulfomarinibacteraceae;g__BCRBG_52196;s__BCRBG_52196 BCRBG_52196	86.56	89.14	4385857	67.462	143	56536	93.65	0.25
BCRBG_53338	11		11	11	1	11	TRUE	TRUE	TRUE	d__Bacteria;p__Acidobacteriota;c__Thermoanaerobaculia;o__Thermoanaerobaculales;f__Sulfomarinibacteraceae;g__BCRBG_53338;s__BCRBG_53338 BCRBG_53338	87.95	90.66	2584359	59.8994	552	4791	74.15	0.7
BCRBG_53400	11		11	11	1	11	TRUE	TRUE	TRUE	d__Bacteria;p__Acidobacteriota;c__Thermoanaerobaculia;o__Thermoanaerobaculales;f__Sulfomarinibacteraceae;g__BCRBG_53400;s__BCRBG_53400 BCRBG_53400	88.8	91.17	4524010	61.706	648	8259	92.11	2.02
BCRBG_53660	11		11	11	1	11	TRUE	TRUE	TRUE	d__Bacteria;p__Acidobacteriota;c__Thermoanaerobaculia;o__Thermoanaerobaculales;f__Sulfomarinibacteraceae;g__BCRBG_53660;s__BCRBG_53660 BCRBG_53660	82.94	92.02	2769719	71.4427	738	4250	86.22	1.46
BCRBG_60697	11		11	11	1	11	TRUE	TRUE	TRUE	d__Bacteria;p__Acidobacteriota;c__Thermoanaerobaculia;o__Thermoanaerobaculales;f__Sulfomarinibacteraceae;g__BCRBG_60697;s__BCRBG_60697 BCRBG_60697	82.96	88.85	4433947	69.8354	305	25261	93.17	1.26
BCRBG_60821	11		11	11	1	11	TRUE	TRUE	TRUE	d__Bacteria;p__Acidobacteriota;c__Thermoanaerobaculia;o__Thermoanaerobaculales;f__Sulfomarinibacteraceae;g__BCRBG_60821;s__BCRBG_60821 BCRBG_60821	85.11	89.57	4328519	69.0043	742	8105	89.93	2.59
BCRBG_75921	11		11	11	1	11	TRUE	TRUE	TRUE	d__Bacteria;p__Acidobacteriota;c__Thermoanaerobaculia;o__Thermoanaerobaculales;f__Sulfomarinibacteraceae;g__BCRBG_75921;s__BCRBG_75921 BCRBG_75921	85.87	88.49	5445504	72.5507	211	51760	98	3.77
BCRBG_53426	11		11	11	2	11	TRUE	TRUE	TRUE	d__Bacteria;p__Acidobacteriota;c__Thermoanaerobaculia;o__Thermoanaerobaculales;f__Sulfomarinibacteraceae;g__DAOWGJ01;s__DAOWGJ01 BCRBG_53426	88.35	89.9	5020291	58.8091	880	8024	93.47	5.08
SPIREOTU_00173896	11		11	11	1	11	TRUE	TRUE	TRUE	d__Bacteria;p__Acidobacteriota;c__Thermoanaerobaculia;o__Thermoanaerobaculales;f__Sulfomarinibacteraceae;g__DAOWGJ01;s__DAOWGJ01 SPIREOTU_00173896	89.9	92.06	3680034	59.1104	547	7752	87.64	0.37
SPIREOTU_02032485	11		11	11	1	11	TRUE	TRUE	TRUE	d__Bacteria;p__Acidobacteriota;c__Thermoanaerobaculia;o__Thermoanaerobaculales;f__Sulfomarinibacteraceae;g__FEB-10;s__FEB-10 SPIREOTU_02032485	82.53	89.12	3947610	69.7607	411	13225	96.86	0.37
MOTU40_062456	11		11	11	2	11	TRUE	TRUE	TRUE	d__Bacteria;p__Acidobacteriota;c__Thermoanaerobaculia;o__Thermoanaerobaculales;f__Sulfomarinibacteraceae;g__JAADFK01;s__JAADFK01 MOTU40_062456	83.58	92.8	2519515	69.584	529	5400	75.56	1.54
BCRBG_53662	11		11	11	0	11	TRUE	TRUE	TRUE	d__Bacteria;p__Acidobacteriota;c__Thermoanaerobaculia;o__Thermoanaerobaculales;f__Sulfomarinibacteraceae;g__JAADFN01;s__JAADFN01 BCRBG_53662	88.79	90.97	2351287	62.4351	596	4650	72.53	0.61
BCRBG_53355	11		11	11	1	11	TRUE	TRUE	TRUE	d__Bacteria;p__Acidobacteriota;c__Thermoanaerobaculia;o__Thermoanaerobaculales;f__Sulfomarinibacteraceae;g__JAHECW01;s__JAHECW01 BCRBG_53355	87.53	89.57	3384415	63.215	1061	3555	80.44	1.2
BCRBG_53369	11		11	11	1	11	TRUE	TRUE	TRUE	d__Bacteria;p__Acidobacteriota;c__Thermoanaerobaculia;o__Thermoanaerobaculales;f__Sulfomarinibacteraceae;g__JAHECW01;s__JAHECW01 BCRBG_53369	87.53	90	3958188	62.2122	782	6654	91.93	1.38
BCRBG_53422	11		11	11	1	11	TRUE	TRUE	TRUE	d__Bacteria;p__Acidobacteriota;c__Thermoanaerobaculia;o__Thermoanaerobaculales;f__Sulfomarinibacteraceae;g__JAHECW01;s__JAHECW01 BCRBG_53422	88.5	89.96	4288476	62.5633	1131	4323	73.94	1.08
BCRBG_53423	11		11	11	1	11	TRUE	TRUE	TRUE	d__Bacteria;p__Acidobacteriota;c__Thermoanaerobaculia;o__Thermoanaerobaculales;f__Sulfomarinibacteraceae;g__JAHECW01;s__JAHECW01 BCRBG_53423	88	90.47	3782025	64.16	1176	3499	66.84	1.05
GOMCOTU_08038	11		11	11	2	11	TRUE	TRUE	TRUE	d__Bacteria;p__Acidobacteriota;c__Thermoanaerobaculia;o__Thermoanaerobaculales;f__Sulfomarinibacteraceae;g__JAHECW01;s__JAHECW01 GOMCOTU_08038	88.4	90.22	3133156	62.1942	905	3785	69.61	1.05
SPIREOTU_00055200	11		11	C	3	11	TRUE	TRUE	TRUE	d__Bacteria;p__Acidobacteriota;c__Thermoanaerobaculia;o__Thermoanaerobaculales;f__Sulfomarinibacteraceae;g__JAHECW01;s__JAHECW01 SPIREOTU_00055200	87.21	89.33	5126129	63.449	425	20232	92.73	4.77
SPIREOTU_02088821	11		11	11	0	11	TRUE	TRUE	TRUE	d__Bacteria;p__Acidobacteriota;c__Thermoanaerobaculia;o__Thermoanaerobaculales;f__Sulfomarinibacteraceae;g__JAHECW01;s__JAHECW01 SPIREOTU_02088821	85.76	90.86	3019502	66.7987	700	4433	55.54	0.59
MOTU40_065939	11		11	11	2	11	TRUE	TRUE	TRUE	d__Bacteria;p__Acidobacteriota;c__Thermoanaerobaculia;o__Thermoanaerobaculales;f__Sulfomarinibacteraceae;g__MOTU40_065939;s__MOTU40_065939 MOTU40_065939	82.72	91.49	1963410	70.1895	532	3835	65.12	1.72
BCRBG_15283	11		11	11	2	11	TRUE	TRUE	TRUE	d__Bacteria;p__Acidobacteriota;c__Thermoanaerobaculia;o__Thermoanaerobaculales;f__Sulfomarinibacteraceae;g__MOTU40_110248;s__MOTU40_110248 BCRBG_15283	86.57	88.02	4761071	61.6238	618	8889	85.09	3.11
MOTU40_062332	11		11	11	0	11	TRUE	TRUE	TRUE	d__Bacteria;p__Acidobacteriota;c__Thermoanaerobaculia;o__Thermoanaerobaculales;f__Sulfomarinibacteraceae;g__MOTU40_110248;s__MOTU40_110248 MOTU40_062332	87.06	89.93	3894239	62.6154	990	4205	76.83	2.05
MOTU40_110248	11		11	11	4	11	TRUE	TRUE	TRUE	d__Bacteria;p__Acidobacteriota;c__Thermoanaerobaculia;o__Thermoanaerobaculales;f__Sulfomarinibacteraceae;g__MOTU40_110248;s__MOTU40_110248 MOTU40_110248	86.44	87.41	5782220	62.4301	780	9763	93.42	2.62
SPIREOTU_00907921	11		11	11	3	11	TRUE	TRUE	TRUE	d__Bacteria;p__Acidobacteriota;c__Thermoanaerobaculia;o__Thermoanaerobaculales;f__Sulfomarinibacteraceae;g__SPIREOTU_00907921;s__SPIREOTU_00907921 SPIREOTU_00907921	84.33	90.91	4208994	69.8443	631	8336	64.86	0.55
SPIREOTU_01583637	11		11	11	1	11	TRUE	TRUE	TRUE	d__Bacteria;p__Acidobacteriota;c__Thermoanaerobaculia;o__Thermoanaerobaculales;f__Sulfomarinibacteraceae;g__SPIREOTU_01583637;s__SPIREOTU_01583637 SPIREOTU_01583637	83.46	88.97	2987316	66.408	244	15467	98.18	0.26
SPIREOTU_01667988	11		11	11	1	11	TRUE	TRUE	TRUE	d__Bacteria;p__Acidobacteriota;c__Thermoanaerobaculia;o__Thermoanaerobaculales;f__Sulfomarinibacteraceae;g__SPIREOTU_01667988;s__SPIREOTU_01667988 SPIREOTU_01667988	85.83	90.05	4090003	64.3745	322	18636	94.95	6.72
SPIREOTU_01668002	11		11	11	4	11	TRUE	TRUE	TRUE	d__Bacteria;p__Acidobacteriota;c__Thermoanaerobaculia;o__Thermoanaerobaculales;f__Sulfomarinibacteraceae;g__SPIREOTU_01668002;s__SPIREOTU_01668002 SPIREOTU_01668002	86.46	89.43	4083710	65.72	303	23478	72.23	3.78
SPIREOTU_01668057	11		11	11	1	11	TRUE	TRUE	TRUE	d__Bacteria;p__Acidobacteriota;c__Thermoanaerobaculia;o__Thermoanaerobaculales;f__Sulfomarinibacteraceae;g__SPIREOTU_01668057;s__SPIREOTU_01668057 SPIREOTU_01668057	89.03	92.14	4135773	69.7631	184	38336	88.78	1.61
SPIREOTU_01842041	11		11	11	2	11	TRUE	TRUE	TRUE	d__Bacteria;p__Acidobacteriota;c__Thermoanaerobaculia;o__Thermoanaerobaculales;f__Sulfomarinibacteraceae;g__SPIREOTU_01842041;s__SPIREOTU_01842041 SPIREOTU_01842041	86.56	89.5	4680553	63.6235	484	12542	92.8	2.68
BCRBG_01086	11		11	11	2	11	TRUE	TRUE	TRUE	d__Bacteria;p__Acidobacteriota;c__Thermoanaerobaculia;o__Thermoanaerobaculales;f__Sulfomarinibacteraceae;g__Sulfomarinibacter;s__Sulfomarinibacter BCRBG_01086	86.17	91.31	2382433	64.1684	713	3633	77.57	0.8
BCRBG_09840	11		11	11	0	11	TRUE	TRUE	TRUE	d__Bacteria;p__Acidobacteriota;c__Thermoanaerobaculia;o__Thermoanaerobaculales;f__Sulfomarinibacteraceae;g__Sulfomarinibacter;s__Sulfomarinibacter BCRBG_09840	83.29	89.7	4176814	69.7364	652	10013	83.82	2.73
BCRBG_53388	11		11	11	0	11	TRUE	TRUE	TRUE	d__Bacteria;p__Acidobacteriota;c__Thermoanaerobaculia;o__Thermoanaerobaculales;f__Sulfomarinibacteraceae;g__Sulfomarinibacter;s__Sulfomarinibacter BCRBG_53388	88.86	90.69	3093689	60.9369	783	4577	75.27	0.26
BCRBG_53401	11		11	11	3	11	TRUE	TRUE	TRUE	d__Bacteria;p__Acidobacteriota;c__Thermoanaerobaculia;o__Thermoanaerobaculales;f__Sulfomarinibacteraceae;g__Sulfomarinibacter;s__Sulfomarinibacter BCRBG_53401	86.55	89.76	2611713	63.2636	465	6197	70.32	0.23
BCRBG_61166	11		11	11	2	11	TRUE	TRUE	TRUE	d__Bacteria;p__Acidobacteriota;c__Thermoanaerobaculia;o__Thermoanaerobaculales;f__Sulfomarinibacteraceae;g__Sulfomarinibacter;s__Sulfomarinibacter BCRBG_61166	86.93	90.31	4254646	62.6925	188	30411	95.6	0.22
BCRBG_75061	11		11	11	1	11	TRUE	TRUE	TRUE	d__Bacteria;p__Acidobacteriota;c__Thermoanaerobaculia;o__Thermoanaerobaculales;f__Sulfomarinibacteraceae;g__Sulfomarinibacter;s__Sulfomarinibacter BCRBG_75061	82.2	89.74	3242615	70.5434	843	4558	78.61	2.15
MOTU40_016590	11		11	11	0	11	TRUE	TRUE	TRUE	d__Bacteria;p__Acidobacteriota;c__Thermoanaerobaculia;o__Thermoanaerobaculales;f__Sulfomarinibacteraceae;g__Sulfomarinibacter;s__Sulfomarinibacter MOTU40_016590	87.09	89.2	4042837	60.8317	698	7109	89.69	0.63
MOTU40_048877	11		11	11	3	11	TRUE	TRUE	TRUE	d__Bacteria;p__Acidobacteriota;c__Thermoanaerobaculia;o__Thermoanaerobaculales;f__Sulfomarinibacteraceae;g__Sulfomarinibacter;s__Sulfomarinibacter MOTU40_048877	84.01	87.19	5162182	63.5679	698	10002	90	4.85
MOTU40_048878	11		11	11	3	11	TRUE	TRUE	TRUE	d__Bacteria;p__Acidobacteriota;c__Thermoanaerobaculia;o__Thermoanaerobaculales;f__Sulfomarinibacteraceae;g__Sulfomarinibacter;s__Sulfomarinibacter MOTU40_048878	86.64	89.41	2599965	63.7231	862	3122	76.46	3.86
MOTU40_131643	11		11	11	0	11	TRUE	TRUE	TRUE	d__Bacteria;p__Acidobacteriota;c__Thermoanaerobaculia;o__Thermoanaerobaculales;f__Sulfomarinibacteraceae;g__Sulfomarinibacter;s__Sulfomarinibacter MOTU40_131643	85.98	88.27	4894290	63.8835	997	5790	84.06	5.71
MOTU40_132769	11		11	11	2	11	TRUE	TRUE	TRUE	d__Bacteria;p__Acidobacteriota;c__Thermoanaerobaculia;o__Thermoanaerobaculales;f__Sulfomarinibacteraceae;g__Sulfomarinibacter;s__Sulfomarinibacter MOTU40_132769	80.74	88.62	3744519	69.8891	505	10804	92.29	0.03
SPIREOTU_00057952	11		11	11	1	11	TRUE	TRUE	TRUE	d__Bacteria;p__Acidobacteriota;c__Thermoanaerobaculia;o__Thermoanaerobaculales;f__Sulfomarinibacteraceae;g__Sulfomarinibacter;s__Sulfomarinibacter SPIREOTU_00057952	87.87	89.83	4626767	60.2743	410	15972	81.61	6.21
SPIREOTU_00058007	11		11	11	1	11	TRUE	TRUE	TRUE	d__Bacteria;p__Acidobacteriota;c__Thermoanaerobaculia;o__Thermoanaerobaculales;f__Sulfomarinibacteraceae;g__Sulfomarinibacter;s__Sulfomarinibacter SPIREOTU_00058007	87.66	89.75	4693540	60.6858	407	19114	83.25	3.39
SPIREOTU_00867145	11		11	11	2	11	TRUE	TRUE	TRUE	d__Bacteria;p__Acidobacteriota;c__Thermoanaerobaculia;o__Thermoanaerobaculales;f__Sulfomarinibacteraceae;g__Sulfomarinibacter;s__Sulfomarinibacter SPIREOTU_00867145	86.71	89.93	4351121	62.3443	441	13870	89.51	3.42
SPIREOTU_02089703	11		11	11	2	11	TRUE	TRUE	TRUE	d__Bacteria;p__Acidobacteriota;c__Thermoanaerobaculia;o__Thermoanaerobaculales;f__Sulfomarinibacteraceae;g__Sulfomarinibacter;s__Sulfomarinibacter SPIREOTU_02089703	87.91	90.15	5096780	60.9274	586	11572	93.2	7.89
BCRBG_00775	11		11	11	1	11	TRUE	TRUE	TRUE	d__Bacteria;p__Acidobacteriota;c__Thermoanaerobaculia;o__Thermoanaerobaculales;f__Thermoanaerobaculaceae;g__BCRBG_00775;s__BCRBG_00775 BCRBG_00775	84.49	90.64	4290241	72.7874	83	94925	92.2	2.94
BCRBG_06737	11		11	11	0	11	TRUE	TRUE	TRUE	d__Bacteria;p__Acidobacteriota;c__Thermoanaerobaculia;o__Thermoanaerobaculales;f__Thermoanaerobaculaceae;g__BCRBG_06737;s__BCRBG_06737 BCRBG_06737	84.14	91.75	2613238	71.8584	973	2776	63.15	1.86
BCRBG_21378	11		11	11	2	11	TRUE	TRUE	TRUE	d__Bacteria;p__Acidobacteriota;c__Thermoanaerobaculia;o__Thermoanaerobaculales;f__Thermoanaerobaculaceae;g__BCRBG_21378;s__BCRBG_21378 BCRBG_21378	88.21	94.41	2393639	64.5477	30	154314	96.94	0.26
BCRBG_50926	11		11	11	1	11	TRUE	TRUE	TRUE	d__Bacteria;p__Acidobacteriota;c__Thermoanaerobaculia;o__Thermoanaerobaculales;f__Thermoanaerobaculaceae;g__BCRBG_50926;s__BCRBG_50926 BCRBG_50926	84.22	89.29	3747317	69.189	1109	3852	89.39	7.55
SPIREOTU_00095054	11		11	11	1	11	TRUE	TRUE	TRUE	d__Bacteria;p__Acidobacteriota;c__Thermoanaerobaculia;o__Thermoanaerobaculales;f__Thermoanaerobaculaceae;g__CALEVZ01;s__CALEVZ01 SPIREOTU_00095054	85.19	91.96	3274609	68.6893	247	19357	96.62	0
SPIREOTU_01616457	11		11	11	0	11	TRUE	TRUE	TRUE	d__Bacteria;p__Acidobacteriota;c__Thermoanaerobaculia;o__Thermoanaerobaculales;f__Thermoanaerobaculaceae;g__CALEVZ01;s__CALEVZ01 SPIREOTU_01616457	84.77	91.61	3423433	68.3046	33	169321	96.67	0
SPIREOTU_01484577	11		11	11	0	11	TRUE	TRUE	TRUE	d__Bacteria;p__Acidobacteriota;c__Thermoanaerobaculia;o__Thermoanaerobaculales;f__Thermoanaerobaculaceae;g__DATIYW01;s__DATIYW01 SPIREOTU_01484577	84.83	93.44	2110315	73.7615	308	8465	63.94	0.55
BCRBG_18903	11		11	11	0	11	TRUE	TRUE	TRUE	d__Bacteria;p__Acidobacteriota;c__Thermoanaerobaculia;o__Thermoanaerobaculales;f__Thermoanaerobaculaceae;g__JAAYVZ01;s__JAAYVZ01 BCRBG_18903	84.8	90.88	3966242	70.9582	1301	3246	55.25	0.67
MOTU40_081539	11		11	11	1	11	TRUE	TRUE	TRUE	d__Bacteria;p__Acidobacteriota;c__Thermoanaerobaculia;o__Thermoanaerobaculales;f__Thermoanaerobaculaceae;g__MOTU40_081539;s__MOTU40_081539 MOTU40_081539	84.96	92.44	2972463	71.0905	183	27709	90.98	3.05
SMAGOTU_09519	11		11	11	0	11	TRUE	TRUE	TRUE	d__Bacteria;p__Acidobacteriota;c__Thermoanaerobaculia;o__Thermoanaerobaculales;f__Thermoanaerobaculaceae;g__RBG-13-68-16;s__RBG-13-68-16 SMAGOTU_09519	84.74	92.05	1586215	68.6938	394	4326	55.02	0.46
SPECIV4_29621	11		11	11	0	11	TRUE	TRUE	TRUE	d__Bacteria;p__Acidobacteriota;c__Thermoanaerobaculia;o__Thermoanaerobaculales;f__Thermoanaerobaculaceae;g__SPECIV4_29621;s__SPECIV4_29621 SPECIV4_29621	82.24	92.51	3287807	70.4854	16	453609	97.59	0.25
SPIREOTU_00041238	11		11	11	2	11	TRUE	TRUE	TRUE	d__Bacteria;p__Acidobacteriota;c__Thermoanaerobaculia;o__Thermoanaerobaculales;f__Thermoanaerobaculaceae;g__SPIREOTU_00041238;s__SPIREOTU_00041238 SPIREOTU_00041238	85.94	90.34	3311062	66.5386	416	10310	84.94	3.22
SPIREOTU_00909429	11		11	11	0	11	TRUE	TRUE	TRUE	d__Bacteria;p__Acidobacteriota;c__Thermoanaerobaculia;o__Thermoanaerobaculales;f__Thermoanaerobaculaceae;g__SPIREOTU_00909429;s__SPIREOTU_00909429 SPIREOTU_00909429	86.05	92.09	2900643	66.7065	291	14888	81.68	2.27
SPIREOTU_01046916	11		11	11	0	11	TRUE	TRUE	TRUE	d__Bacteria;p__Acidobacteriota;c__Thermoanaerobaculia;o__Thermoanaerobaculales;f__Thermoanaerobaculaceae;g__SPIREOTU_01046916;s__SPIREOTU_01046916 SPIREOTU_01046916	85.33	94.1	2839868	72.5854	457	6934	79.2	2.69
SPIREOTU_01109323	11		11	11	1	11	TRUE	TRUE	TRUE	d__Bacteria;p__Acidobacteriota;c__Thermoanaerobaculia;o__Thermoanaerobaculales;f__Thermoanaerobaculaceae;g__SPIREOTU_01109323;s__SPIREOTU_01109323 SPIREOTU_01109323	83.15	91.48	3963855	69.7137	181	34200	89.34	2.42
SPIREOTU_00098329	11		11	11	0	11	TRUE	TRUE	TRUE	d__Bacteria;p__Acidobacteriota;c__Thermoanaerobaculia;o__Thermoanaerobaculales;f__Thermoanaerobaculaceae;g__SPIREOTU_01167459;s__SPIREOTU_01167459 SPIREOTU_00098329	87.48	93.91	2505103	63.8381	66	61309	96.27	0
SPIREOTU_01167459	11		11	11	1	11	TRUE	TRUE	TRUE	d__Bacteria;p__Acidobacteriota;c__Thermoanaerobaculia;o__Thermoanaerobaculales;f__Thermoanaerobaculaceae;g__SPIREOTU_01167459;s__SPIREOTU_01167459 SPIREOTU_01167459	84.36	93.94	2534610	67.9255	80	46384	98.42	0.01
SPIREOTU_00709682	11		11	11	0	11	TRUE	TRUE	TRUE	d__Bacteria;p__Acidobacteriota;c__Thermoanaerobaculia;o__Thermoanaerobaculales;f__Thermoanaerobaculaceae;g__SPIREOTU_01828230;s__SPIREOTU_01828230 SPIREOTU_00709682	83.17	92.9	1948908	71.235	432	4658	61.83	0.37
SPIREOTU_01828230	11		11	11	0	11	TRUE	TRUE	TRUE	d__Bacteria;p__Acidobacteriota;c__Thermoanaerobaculia;o__Thermoanaerobaculales;f__Thermoanaerobaculaceae;g__SPIREOTU_01828230;s__SPIREOTU_01828230 SPIREOTU_01828230	84.85	93.72	2399171	70.7426	349	8409	76.71	1.56
SPIREOTU_02035862	11		11	11	0	11	TRUE	TRUE	TRUE	d__Bacteria;p__Acidobacteriota;c__Thermoanaerobaculia;o__Thermoanaerobaculales;f__Thermoanaerobaculaceae;g__SPIREOTU_02035862;s__SPIREOTU_02035862 SPIREOTU_02035862	86.13	91.77	2866783	67.5066	316	13222	89.39	2.52
SPIREOTU_02184769	11		11	11	1	11	TRUE	TRUE	TRUE	d__Bacteria;p__Acidobacteriota;c__Thermoanaerobaculia;o__Thermoanaerobaculales;f__Thermoanaerobaculaceae;g__SPIREOTU_02184769;s__SPIREOTU_02184769 SPIREOTU_02184769	83.89	90.43	3534275	68.9703	613	6687	83.52	4.53
TPMCOTU_10042	11		11	11	3	11	TRUE	TRUE	TRUE	d__Bacteria;p__Acidobacteriota;c__Thermoanaerobaculia;o__Thermoanaerobaculales;f__Thermoanaerobaculaceae;g__Thermoanaerobaculum;s__Thermoanaerobaculum TPMCOTU_10042	90.58	93.86	2261153	61.6681	534	5456	93.95	1.04
TPMCOTU_10406	11		11	11	2	11	TRUE	TRUE	TRUE	d__Bacteria;p__Acidobacteriota;c__Thermoanaerobaculia;o__Thermoanaerobaculales;f__Thermoanaerobaculaceae;g__Thermoanaerobaculum;s__Thermoanaerobaculum TPMCOTU_10406	90.62	93.93	2262872	60.964	565	4793	87.7	1.62
TPMCOTU_10453	11		11	11	1	11	TRUE	TRUE	TRUE	d__Bacteria;p__Acidobacteriota;c__Thermoanaerobaculia;o__Thermoanaerobaculales;f__Thermoanaerobaculaceae;g__Thermoanaerobaculum;s__Thermoanaerobaculum TPMCOTU_10453	89.64	94.03	2509793	61.772	232	16805	95.99	0.01
TPMCOTU_10270	11		11	11	0	11	TRUE	TRUE	TRUE	d__Bacteria;p__Acidobacteriota;c__Thermoanaerobaculia;o__Thermoanaerobaculales;f__Thermoanaerobaculaceae;g__TPMCOTU_10270;s__TPMCOTU_10270 TPMCOTU_10270	84.85	91.4	4824710	69.9519	1266	4400	87.15	6.15
BCRBG_00814	11		11	11	2	11	TRUE	TRUE	TRUE	d__Bacteria;p__Acidobacteriota;c__Thermoanaerobaculia;o__UBA2201;f__UBA2201;g__BCRBG_00814;s__BCRBG_00814 BCRBG_00814	83.98	91.63	3036630	67.4905	126	35662	98.3	0.02
MOTU40_125765	11		11	11	2	11	TRUE	TRUE	TRUE	d__Bacteria;p__Acidobacteriota;c__Thermoanaerobaculia;o__UBA2201;f__UBA2201;g__MOTU40_125765;s__MOTU40_125765 MOTU40_125765	84.17	87.78	2608200	61.1275	377	8302	81.89	2.3
SPIREOTU_02555945	11		11	11	3	11	TRUE	TRUE	TRUE	d__Bacteria;p__Acidobacteriota;c__Thermoanaerobaculia;o__UBA2201;f__UBA2201;g__SPIREOTU_02555945;s__SPIREOTU_02555945 SPIREOTU_02555945	85	87.96	2531462	60.928	393	7891	85.97	0.06
MOTU40_080471	11		11	11	1	11	TRUE	TRUE	TRUE	d__Bacteria;p__Acidobacteriota;c__Thermoanaerobaculia;o__UBA2201;f__UBA2201;g__UBA2201;s__UBA2201 MOTU40_080471	85.18	91.52	2539255	65.1818	481	6258	78.87	0.18
SPIREOTU_00908204	11		11	11	0	11	TRUE	TRUE	TRUE	d__Bacteria;p__Acidobacteriota;c__Thermoanaerobaculia;o__UBA5066;f__DATFVB01;g__DATFVB01;s__DATFVB01 SPIREOTU_00908204	87.14	91.28	3390105	70.1509	523	7753	95.43	2.65
SMAGOTU_01178	11		11	11	0	11	TRUE	TRUE	TRUE	d__Bacteria;p__Acidobacteriota;c__Thermoanaerobaculia;o__UBA5066;f__DATFVB01;g__SMAGOTU_01178;s__SMAGOTU_01178 SMAGOTU_01178	84.79	93.15	2640583	69.3442	628	4464	71.83	1.33
SPIREOTU_00487116	11		11	11	1	11	TRUE	TRUE	TRUE	d__Bacteria;p__Acidobacteriota;c__Thermoanaerobaculia;o__UBA5066;f__DATFVB01;g__SPIREOTU_00487116;s__SPIREOTU_00487116 SPIREOTU_00487116	87.53	90.72	3631223	68.0457	255	24757	86.05	3.17
BCRBG_49252	11		11	11	5	11	TRUE	TRUE	TRUE	d__Bacteria;p__Acidobacteriota;c__Thermoanaerobaculia;o__UBA5066;f__Gp7-AA6;g__BCRBG_49252;s__BCRBG_49252 BCRBG_49252	84.88	88.49	2920597	65.0504	739	4614	81.34	1.11
SMAGOTU_20301	11		11	11	1	11	TRUE	TRUE	TRUE	d__Bacteria;p__Acidobacteriota;c__Thermoanaerobaculia;o__UBA5066;f__Gp7-AA6;g__BCRBG_49252;s__BCRBG_49252 SMAGOTU_20301	87.4	92.05	1956311	65.5837	596	3665	67.15	1.44
BCRBG_54859	11		11	11	1	11	TRUE	TRUE	TRUE	d__Bacteria;p__Acidobacteriota;c__Thermoanaerobaculia;o__UBA5066;f__Gp7-AA6;g__BCRBG_54859;s__BCRBG_54859 BCRBG_54859	85.51	94.49	2440409	70.7323	372	7541	54.82	0.05
SMAGOTU_05782	11		11	11	2	11	TRUE	TRUE	TRUE	d__Bacteria;p__Acidobacteriota;c__Thermoanaerobaculia;o__UBA5066;f__Gp7-AA6;g__DAHUXD01;s__DAHUXD01 SMAGOTU_05782	84.5	93.8	3281552	69.916	681	5969	78.71	0.87
SMAGOTU_05851	11		11	11	0	11	TRUE	TRUE	TRUE	d__Bacteria;p__Acidobacteriota;c__Thermoanaerobaculia;o__UBA5066;f__Gp7-AA6;g__DAHUXD01;s__DAHUXD01 SMAGOTU_05851	85.03	94.55	1968945	69.8007	610	3495	55.51	0.42
SMAGOTU_14448	11		11	11	0	11	TRUE	TRUE	TRUE	d__Bacteria;p__Acidobacteriota;c__Thermoanaerobaculia;o__UBA5066;f__Gp7-AA6;g__DAHUXD01;s__DAHUXD01 SMAGOTU_14448	83.69	93.37	2968565	69.8837	745	4254	74.61	1.69
SPIREOTU_00490102	11		11	11	1	11	TRUE	TRUE	TRUE	d__Bacteria;p__Acidobacteriota;c__Thermoanaerobaculia;o__UBA5066;f__Gp7-AA6;g__DAHUXD01;s__DAHUXD01 SPIREOTU_00490102	86.67	93.94	4484125	69.9299	136	54132	100	0.27
SPIREOTU_00808073	11		11	11	1	11	TRUE	TRUE	TRUE	d__Bacteria;p__Acidobacteriota;c__Thermoanaerobaculia;o__UBA5066;f__Gp7-AA6;g__DAHUXD01;s__DAHUXD01 SPIREOTU_00808073	84.87	94.29	3714792	68.8109	629	6752	76.6	5.29
SPIREOTU_01487265	11		11	11	0	11	TRUE	TRUE	TRUE	d__Bacteria;p__Acidobacteriota;c__Thermoanaerobaculia;o__UBA5066;f__Gp7-AA6;g__DAHUXD01;s__DAHUXD01 SPIREOTU_01487265	84.87	93.87	3839596	70.5204	340	15854	98.44	4.01
SPIREOTU_01782003	11		11	11	0	11	TRUE	TRUE	TRUE	d__Bacteria;p__Acidobacteriota;c__Thermoanaerobaculia;o__UBA5066;f__Gp7-AA6;g__DAHUXD01;s__DAHUXD01 SPIREOTU_01782003	84.22	94.19	2321228	68.4418	357	7134	97.78	1.8
SPIREOTU_01827883	11		11	11	0	11	TRUE	TRUE	TRUE	d__Bacteria;p__Acidobacteriota;c__Thermoanaerobaculia;o__UBA5066;f__Gp7-AA6;g__DAHUXD01;s__DAHUXD01 SPIREOTU_01827883	84.19	94.14	3915042	69.3356	231	25594	98.4	3.39
SPIREOTU_02165886	11		11	11	0	11	TRUE	TRUE	TRUE	d__Bacteria;p__Acidobacteriota;c__Thermoanaerobaculia;o__UBA5066;f__Gp7-AA6;g__DAHUXD01;s__DAHUXD01 SPIREOTU_02165886	84.3	94.05	2794448	69.4296	568	5166	72.77	0.76
BCRBG_19920	11		11	11	0	11	TRUE	TRUE	TRUE	d__Bacteria;p__Acidobacteriota;c__Thermoanaerobaculia;o__UBA5066;f__Gp7-AA6;g__DATBFU01;s__DATBFU01 BCRBG_19920	84.53	94.58	3282652	69.3845	449	8792	75.82	1.95
SMAGOTU_02125	11		11	11	0	11	TRUE	TRUE	TRUE	d__Bacteria;p__Acidobacteriota;c__Thermoanaerobaculia;o__UBA5066;f__Gp7-AA6;g__DATDNV01;s__DATDNV01 SMAGOTU_02125	86.71	92.28	3038715	64.886	675	5103	72.28	2.35
SPIREOTU_01819294	11		11	11	2	11	TRUE	TRUE	TRUE	d__Bacteria;p__Acidobacteriota;c__Thermoanaerobaculia;o__UBA5066;f__Gp7-AA6;g__DATDNV01;s__DATDNV01 SPIREOTU_01819294	85.96	91.67	2202594	65.3243	541	4029	55.25	0.35
SMAGOTU_01456	11		11	11	1	11	TRUE	TRUE	TRUE	d__Bacteria;p__Acidobacteriota;c__Thermoanaerobaculia;o__UBA5066;f__Gp7-AA6;g__Gp7-AA6;s__Gp7-AA6 SMAGOTU_01456	84.79	94.41	1396269	67.4205	455	3114	61.4	0.76
SMAGOTU_02772	11		11	11	1	11	TRUE	TRUE	TRUE	d__Bacteria;p__Acidobacteriota;c__Thermoanaerobaculia;o__UBA5066;f__Gp7-AA6;g__Gp7-AA6;s__Gp7-AA6 SMAGOTU_02772	85.9	94.15	2718660	67.2801	701	4395	90.53	1.29
SMAGOTU_13909	11		11	11	3	11	TRUE	TRUE	TRUE	d__Bacteria;p__Acidobacteriota;c__Thermoanaerobaculia;o__UBA5066;f__Gp7-AA6;g__Gp7-AA6;s__Gp7-AA6 SMAGOTU_13909	85.71	94.33	2150215	67.3079	689	3393	80.67	5.48
SPIREOTU_00059315	11		11	11	2	11	TRUE	TRUE	TRUE	d__Bacteria;p__Acidobacteriota;c__Thermoanaerobaculia;o__UBA5066;f__Gp7-AA6;g__Gp7-AA6;s__Gp7-AA6 SPIREOTU_00059315	84.14	94.49	3479885	68.4609	411	10962	95.99	3.04
SPIREOTU_00060727	11		11	11	1	11	TRUE	TRUE	TRUE	d__Bacteria;p__Acidobacteriota;c__Thermoanaerobaculia;o__UBA5066;f__Gp7-AA6;g__Gp7-AA6;s__Gp7-AA6 SPIREOTU_00060727	85.94	94.35	2548014	67.1956	482	5983	82.49	3.5
SPIREOTU_00061897	11		11	11	1	11	TRUE	TRUE	TRUE	d__Bacteria;p__Acidobacteriota;c__Thermoanaerobaculia;o__UBA5066;f__Gp7-AA6;g__Gp7-AA6;s__Gp7-AA6 SPIREOTU_00061897	86.34	94.15	2329034	66.9716	531	4491	75.41	5.07
SPIREOTU_01125707	11		11	11	0	11	TRUE	TRUE	TRUE	d__Bacteria;p__Acidobacteriota;c__Thermoanaerobaculia;o__UBA5066;f__Gp7-AA6;g__Gp7-AA6;s__Gp7-AA6 SPIREOTU_01125707	85.51	93.29	3143092	67.3886	589	5686	71.57	0.74
SPIREOTU_01668306	11		11	11	1	11	TRUE	TRUE	TRUE	d__Bacteria;p__Acidobacteriota;c__Thermoanaerobaculia;o__UBA5066;f__Gp7-AA6;g__Gp7-AA6;s__Gp7-AA6 SPIREOTU_01668306	84.56	93.79	3165544	68.1384	375	11160	93.32	1.9
SPIREOTU_01779291	11		11	11	2	11	TRUE	TRUE	TRUE	d__Bacteria;p__Acidobacteriota;c__Thermoanaerobaculia;o__UBA5066;f__Gp7-AA6;g__Gp7-AA6;s__Gp7-AA6 SPIREOTU_01779291	84	93.26	3021845	67.8244	313	13942	95.73	0
SPIREOTU_01782803	11		11	11	0	11	TRUE	TRUE	TRUE	d__Bacteria;p__Acidobacteriota;c__Thermoanaerobaculia;o__UBA5066;f__Gp7-AA6;g__Gp7-AA6;s__Gp7-AA6 SPIREOTU_01782803	84.65	94.45	2118655	68.0687	483	4462	71.5	2.99
SPIREOTU_01825819	11		11	11	2	11	TRUE	TRUE	TRUE	d__Bacteria;p__Acidobacteriota;c__Thermoanaerobaculia;o__UBA5066;f__Gp7-AA6;g__Gp7-AA6;s__Gp7-AA6 SPIREOTU_01825819	85.12	92.45	3634899	66.918	243	22566	92.15	0.15
SPIREOTU_01829289	11		11	11	0	11	TRUE	TRUE	TRUE	d__Bacteria;p__Acidobacteriota;c__Thermoanaerobaculia;o__UBA5066;f__Gp7-AA6;g__Gp7-AA6;s__Gp7-AA6 SPIREOTU_01829289	85.64	92.61	2941622	66.8956	571	5591	70.76	2.92
MOTU40_054783	11		11	11	1	11	TRUE	TRUE	TRUE	d__Bacteria;p__Acidobacteriota;c__Thermoanaerobaculia;o__UBA5066;f__Gp7-AA6;g__JALYUA01;s__JALYUA01 MOTU40_054783	83.87	90.21	3733666	67.1838	762	5693	84	1.7
MOTU40_122525	11		11	11	2	11	TRUE	TRUE	TRUE	d__Bacteria;p__Acidobacteriota;c__Thermoanaerobaculia;o__UBA5066;f__Gp7-AA6;g__JALYUA01;s__JALYUA01 MOTU40_122525	85.55	91.43	3164062	67.1613	765	4812	90.54	0.73
SMAGOTU_13906	11		11	11	1	11	TRUE	TRUE	TRUE	d__Bacteria;p__Acidobacteriota;c__Thermoanaerobaculia;o__UBA5066;f__Gp7-AA6;g__JAWOLE01;s__JAWOLE01 SMAGOTU_13906	85.79	92.47	2893471	67.2047	727	4780	81.66	3.06
SPIREOTU_01604885	11		11	11	1	11	TRUE	TRUE	TRUE	d__Bacteria;p__Acidobacteriota;c__Thermoanaerobaculia;o__UBA5066;f__Gp7-AA6;g__JAWOLE01;s__JAWOLE01 SPIREOTU_01604885	85.32	90.5	3794141	65.6735	572	7722	90.14	0.67
MOTU40_122637	11		11	11	3	11	TRUE	TRUE	TRUE	d__Bacteria;p__Acidobacteriota;c__Thermoanaerobaculia;o__UBA5066;f__Gp7-AA6;g__MOTU40_122637;s__MOTU40_122637 MOTU40_122637	81.93	87.56	4122152	66.4126	306	22073	89.6	0
MOTU40_122930	11		11	11	1	11	TRUE	TRUE	TRUE	d__Bacteria;p__Acidobacteriota;c__Thermoanaerobaculia;o__UBA5066;f__Gp7-AA6;g__MOTU40_122637;s__MOTU40_122637 MOTU40_122930	84.49	90.39	4003509	66.8001	632	8157	90.44	3.57
MOTU40_122838	11		11	11	0	11	TRUE	TRUE	TRUE	d__Bacteria;p__Acidobacteriota;c__Thermoanaerobaculia;o__UBA5066;f__Gp7-AA6;g__MOTU40_122838;s__MOTU40_122838 MOTU40_122838	84.2	90.82	3225645	68.0216	773	4553	79	5.44
MOTU40_054372	11		11	11	2	11	TRUE	TRUE	TRUE	d__Bacteria;p__Acidobacteriota;c__Thermoanaerobaculia;o__UBA5066;f__Gp7-AA6;g__SMAGOTU_07125;s__SMAGOTU_07125 MOTU40_054372	85.59	91.57	3855347	67.0726	716	8367	96.85	4.47
SMAGOTU_07125	11		11	11	0	11	TRUE	TRUE	TRUE	d__Bacteria;p__Acidobacteriota;c__Thermoanaerobaculia;o__UBA5066;f__Gp7-AA6;g__SMAGOTU_07125;s__SMAGOTU_07125 SMAGOTU_07125	85.04	93.34	2234289	68.0029	543	4937	84.82	1.57
SMAGOTU_10832	11		11	11	0	11	TRUE	TRUE	TRUE	d__Bacteria;p__Acidobacteriota;c__Thermoanaerobaculia;o__UBA5066;f__Gp7-AA6;g__SMAGOTU_10832;s__SMAGOTU_10832 SMAGOTU_10832	84.9	92.58	2449527	68.0985	610	4240	60.8	0.97
SPIREOTU_00060619	11		11	11	2	11	TRUE	TRUE	TRUE	d__Bacteria;p__Acidobacteriota;c__Thermoanaerobaculia;o__UBA5066;f__Gp7-AA6;g__SPIREOTU_00060619;s__SPIREOTU_00060619 SPIREOTU_00060619	85.59	90.57	5422474	64.7395	294	33205	93.91	3.87
SPIREOTU_00488554	11		11	11	0	11	TRUE	TRUE	TRUE	d__Bacteria;p__Acidobacteriota;c__Thermoanaerobaculia;o__UBA5066;f__Gp7-AA6;g__SPIREOTU_00488554;s__SPIREOTU_00488554 SPIREOTU_00488554	83.51	92.63	4470831	70.0622	418	14856	86.71	2.18
SPIREOTU_00494239	11		11	11	0	11	TRUE	TRUE	TRUE	d__Bacteria;p__Acidobacteriota;c__Thermoanaerobaculia;o__UBA5066;f__Gp7-AA6;g__SPIREOTU_00494239;s__SPIREOTU_00494239 SPIREOTU_00494239	86.16	94.43	4118525	68.2325	592	8629	90.37	2.31
SPIREOTU_01667570	11		11	11	0	11	TRUE	TRUE	TRUE	d__Bacteria;p__Acidobacteriota;c__Thermoanaerobaculia;o__UBA5066;f__Gp7-AA6;g__SPIREOTU_00494239;s__SPIREOTU_00494239 SPIREOTU_01667570	84.45	94.89	2485361	68.9427	542	4820	58.89	1.1
SPIREOTU_01101684	11		11	11	4	11	TRUE	TRUE	TRUE	d__Bacteria;p__Acidobacteriota;c__Thermoanaerobaculia;o__UBA5066;f__Gp7-AA6;g__SPIREOTU_01101684;s__SPIREOTU_01101684 SPIREOTU_01101684	85.06	94.68	4131526	67.6487	408	14316	92.9	2.81
SPIREOTU_01485732	11		11	11	0	11	TRUE	TRUE	TRUE	d__Bacteria;p__Acidobacteriota;c__Thermoanaerobaculia;o__UBA5066;f__Gp7-AA6;g__SPIREOTU_01485732;s__SPIREOTU_01485732 SPIREOTU_01485732	83.03	94.46	3551509	68.961	476	9467	81.51	4.2
SPIREOTU_01583329	11		11	11	0	11	TRUE	TRUE	TRUE	d__Bacteria;p__Acidobacteriota;c__Thermoanaerobaculia;o__UBA5066;f__Gp7-AA6;g__SPIREOTU_01583329;s__SPIREOTU_01583329 SPIREOTU_01583329	86.37	92.34	2135490	65.414	424	5369	65.84	1.5
BCRBG_16257	11		11	11	0	11	TRUE	TRUE	TRUE	d__Bacteria;p__Acidobacteriota;c__Thermoanaerobaculia;o__UBA5066;f__UBA5066;g__BCRBG_16257;s__BCRBG_16257 BCRBG_16257	85.33	93.57	3577239	73.417	1059	3714	66.46	3.19
BCRBG_22543	11		11	11	1	11	TRUE	TRUE	TRUE	d__Bacteria;p__Acidobacteriota;c__Thermoanaerobaculia;o__UBA5066;f__UBA5066;g__BCRBG_22543;s__BCRBG_22543 BCRBG_22543	82.94	94.28	6913419	71.579	598	17305	97.74	1.47
BCRBG_50960	11		11	11	0	11	TRUE	TRUE	TRUE	d__Bacteria;p__Acidobacteriota;c__Thermoanaerobaculia;o__UBA5066;f__UBA5066;g__BCRBG_50960;s__BCRBG_50960 BCRBG_50960	86.39	93.37	2776680	69.046	872	3472	69.19	1.34
SPIREOTU_00719707	11		11	11	0	11	TRUE	TRUE	TRUE	d__Bacteria;p__Acidobacteriota;c__Thermoanaerobaculia;o__UBA5066;f__UBA5066;g__CAIMWE01;s__CAIMWE01 SPIREOTU_00719707	84.65	92.58	3848524	67.6634	411	12009	96.46	2.73
SPIREOTU_02168527	11		11	11	0	11	TRUE	TRUE	TRUE	d__Bacteria;p__Acidobacteriota;c__Thermoanaerobaculia;o__UBA5066;f__UBA5066;g__DAOMFB01;s__DAOMFB01 SPIREOTU_02168527	87.44	94.35	3720600	68.3241	497	9111	86.82	0.15
MOTU40_025468	11		11	11	0	11	TRUE	TRUE	TRUE	d__Bacteria;p__Acidobacteriota;c__Thermoanaerobaculia;o__UBA5066;f__UBA5066;g__Fen-183;s__Fen-183 MOTU40_025468	85.97	94.38	3102152	68.087	608	5898	87.7	3.71
MOTU40_054324	11		11	11	1	11	TRUE	TRUE	TRUE	d__Bacteria;p__Acidobacteriota;c__Thermoanaerobaculia;o__UBA5066;f__UBA5066;g__Fen-183;s__Fen-183 MOTU40_054324	82.67	92.77	3723798	67.9493	427	12543	85.3	1.64
MOTU40_081515	11		11	11	1	11	TRUE	TRUE	TRUE	d__Bacteria;p__Acidobacteriota;c__Thermoanaerobaculia;o__UBA5066;f__UBA5066;g__Fen-183;s__Fen-183 MOTU40_081515	85.51	95.15	4025748	69.97	532	10535	94.5	2.91
MOTU40_122923	11		11	11	0	11	TRUE	TRUE	TRUE	d__Bacteria;p__Acidobacteriota;c__Thermoanaerobaculia;o__UBA5066;f__UBA5066;g__Fen-183;s__Fen-183 MOTU40_122923	85.43	93.39	4351175	68.169	225	29882	98.53	0.94
SPIREOTU_01095480	11		11	11	0	11	TRUE	TRUE	TRUE	d__Bacteria;p__Acidobacteriota;c__Thermoanaerobaculia;o__UBA5066;f__UBA5066;g__Fen-183;s__Fen-183 SPIREOTU_01095480	84.28	93.9	2496184	68.2233	437	6425	76.28	0.62
SPIREOTU_01111909	11		11	11	0	11	TRUE	TRUE	TRUE	d__Bacteria;p__Acidobacteriota;c__Thermoanaerobaculia;o__UBA5066;f__UBA5066;g__Fen-183;s__Fen-183 SPIREOTU_01111909	84.97	95.3	3850151	69.727	469	11919	90.95	5.46
SPIREOTU_01327574	11		11	11	1	11	TRUE	TRUE	TRUE	d__Bacteria;p__Acidobacteriota;c__Thermoanaerobaculia;o__UBA5066;f__UBA5066;g__Fen-183;s__Fen-183 SPIREOTU_01327574	84.87	95.01	2575887	68.7754	617	4175	78.14	4.1
SPIREOTU_02598718	11		11	11	0	11	TRUE	TRUE	TRUE	d__Bacteria;p__Acidobacteriota;c__Thermoanaerobaculia;o__UBA5066;f__UBA5066;g__Fen-183;s__Fen-183 SPIREOTU_02598718	86.84	95.62	2714491	68.3197	524	5643	78.52	0.99
SPIREOTU_02598748	11		11	11	0	11	TRUE	TRUE	TRUE	d__Bacteria;p__Acidobacteriota;c__Thermoanaerobaculia;o__UBA5066;f__UBA5066;g__Fen-183;s__Fen-183 SPIREOTU_02598748	85.71	94.26	2574602	68.2929	497	5452	77.83	0.1
SPIREOTU_02598772	11		11	11	2	11	TRUE	TRUE	TRUE	d__Bacteria;p__Acidobacteriota;c__Thermoanaerobaculia;o__UBA5066;f__UBA5066;g__Fen-183;s__Fen-183 SPIREOTU_02598772	86.93	94.42	2143427	67.9555	540	3894	58.3	1.42
BCRBG_73251	11		11	11	3	11	TRUE	TRUE	TRUE	d__Bacteria;p__Acidobacteriota;c__Thermoanaerobaculia;o__UBA5066;f__UBA5066;g__JAEUQS01;s__JAEUQS01 BCRBG_73251	84.97	94.06	5698861	68.9026	1253	5357	85.28	0.63
MOTU40_054716	11		11	11	0	11	TRUE	TRUE	TRUE	d__Bacteria;p__Acidobacteriota;c__Thermoanaerobaculia;o__UBA5066;f__UBA5066;g__JBDSFL01;s__JBDSFL01 MOTU40_054716	85.71	93.25	3135396	66.1493	688	5016	75.63	4.53
MOTU40_125811	11		11	11	0	11	TRUE	TRUE	TRUE	d__Bacteria;p__Acidobacteriota;c__Thermoanaerobaculia;o__UBA5066;f__UBA5066;g__MOTU40_125811;s__MOTU40_125811 MOTU40_125811	83.98	93.48	4023605	69.0059	653	7896	85.87	3.87
SPIREOTU_00146922	11		11	11	0	11	TRUE	TRUE	TRUE	d__Bacteria;p__Acidobacteriota;c__Thermoanaerobaculia;o__UBA5066;f__UBA5066;g__SPIREOTU_00146922;s__SPIREOTU_00146922 SPIREOTU_00146922	83.87	93.84	6193850	69.4381	759	10223	93.12	2.77
SMAGOTU_12048	11		11	11	1	11	TRUE	TRUE	TRUE	d__Bacteria;p__Acidobacteriota;c__Thermoanaerobaculia;o__UBA5066;f__UBA5066;g__SPIREOTU_00488788;s__SPIREOTU_00488788 SMAGOTU_12048	85.39	95.5	3279077	70.8657	899	3818	67.08	2.29
SPIREOTU_00488788	11		11	11	1	11	TRUE	TRUE	TRUE	d__Bacteria;p__Acidobacteriota;c__Thermoanaerobaculia;o__UBA5066;f__UBA5066;g__SPIREOTU_00488788;s__SPIREOTU_00488788 SPIREOTU_00488788	82.21	94.82	7703963	70.8962	53	217397	94.57	0.84
SPIREOTU_00498681	11		11	11	1	11	TRUE	TRUE	TRUE	d__Bacteria;p__Acidobacteriota;c__Thermoanaerobaculia;o__UBA5066;f__UBA5066;g__SPIREOTU_00498681;s__SPIREOTU_00498681 SPIREOTU_00498681	84.28	92.94	4305513	72.4128	802	6022	55.81	1.16
BCRBG_54771	11		11	11	1	11	TRUE	TRUE	TRUE	d__Bacteria;p__Acidobacteriota;c__Thermoanaerobaculia;o__UBA5066;f__UBA5066;g__SPIREOTU_01485683;s__SPIREOTU_01485683 BCRBG_54771	86.68	92.61	4775259	69.1499	936	7973	79.12	5.02
SPIREOTU_01485683	11		11	11	0	11	TRUE	TRUE	TRUE	d__Bacteria;p__Acidobacteriota;c__Thermoanaerobaculia;o__UBA5066;f__UBA5066;g__SPIREOTU_01485683;s__SPIREOTU_01485683 SPIREOTU_01485683	83.49	94.85	3912007	70.8502	53	119343	91.01	0.12
TPMCOTU_04018	11		11	11	2	11	TRUE	TRUE	TRUE	d__Bacteria;p__Acidobacteriota;c__Thermoanaerobaculia;o__UBA5066;f__UBA5066;g__TPMCOTU_04018;s__TPMCOTU_04018 TPMCOTU_04018	87.29	95.68	3057039	69.0727	451	9501	79.61	1.29
AMXMAG_0088	11		11	11	1	11	TRUE	TRUE	TRUE	d__Bacteria;p__Acidobacteriota;c__Thermoanaerobaculia;o__UBA5066;f__UBA5066;g__UBA5066;s__UBA5066 AMXMAG_0088	84.3	92.45	5495142	72.499	147	60040	95.54	0.34
BCRBG_11845	11		11	11	0	11	TRUE	TRUE	TRUE	d__Bacteria;p__Acidobacteriota;c__Thermoanaerobaculia;o__UBA5066;f__UBA5066;g__UBA5066;s__UBA5066 BCRBG_11845	85.71	93.46	4949658	71.1918	1022	6315	89.21	1.64
BCRBG_15606	11		11	11	0	11	TRUE	TRUE	TRUE	d__Bacteria;p__Acidobacteriota;c__Thermoanaerobaculia;o__UBA5066;f__UBA5066;g__UBA5066;s__UBA5066 BCRBG_15606	83.88	92.75	3805280	71.7426	392	16441	92.73	5.3
BCRBG_18947	11		11	11	2	11	TRUE	TRUE	TRUE	d__Bacteria;p__Acidobacteriota;c__Thermoanaerobaculia;o__UBA5066;f__UBA5066;g__UBA5066;s__UBA5066 BCRBG_18947	84.24	93.16	4965063	71.6211	417	16348	94.13	3.34
BCRBG_58327	11		11	11	1	11	TRUE	TRUE	TRUE	d__Bacteria;p__Acidobacteriota;c__Thermoanaerobaculia;o__UBA5066;f__UBA5066;g__UBA5066;s__UBA5066 BCRBG_58327	86.69	92.26	4135558	71.7622	793	6701	69.58	0.64
BCRBG_62769	11		11	11	0	11	TRUE	TRUE	TRUE	d__Bacteria;p__Acidobacteriota;c__Thermoanaerobaculia;o__UBA5066;f__UBA5066;g__UBA5066;s__UBA5066 BCRBG_62769	86.05	93.32	3250659	72.0923	1002	3542	72.07	2.52
BCRBG_75379	11		11	11	0	11	TRUE	TRUE	TRUE	d__Bacteria;p__Acidobacteriota;c__Thermoanaerobaculia;o__UBA5066;f__UBA5066;g__UBA5066;s__UBA5066 BCRBG_75379	85.77	93.38	4872317	72.0973	409	16319	76.3	0.38
GEMOTU_03252	11		11	11	0	11	TRUE	TRUE	TRUE	d__Bacteria;p__Acidobacteriota;c__Thermoanaerobaculia;o__UBA5066;f__UBA5066;g__UBA5066;s__UBA5066 GEMOTU_03252	82.42	93.38	4857477	71.8684	44	173769	97.89	0.24
MOTU40_064903	11		11	11	1	11	TRUE	TRUE	TRUE	d__Bacteria;p__Acidobacteriota;c__Thermoanaerobaculia;o__UBA5066;f__UBA5066;g__UBA5066;s__UBA5066 MOTU40_064903	83.3	93.74	5314954	72.2108	227	40087	94.92	0.89
MOTU40_080481	11		11	11	1	11	TRUE	TRUE	TRUE	d__Bacteria;p__Acidobacteriota;c__Thermoanaerobaculia;o__UBA5066;f__UBA5066;g__UBA5066;s__UBA5066 MOTU40_080481	83.72	92.51	4356050	73.12	540	11855	74.87	0.76
MOTU40_082221	11		11	11	0	11	TRUE	TRUE	TRUE	d__Bacteria;p__Acidobacteriota;c__Thermoanaerobaculia;o__UBA5066;f__UBA5066;g__UBA5066;s__UBA5066 MOTU40_082221	82.08	93.03	5245147	72.3405	392	36851	98.94	1.92
SMAGOTU_15531	11		11	11	1	11	TRUE	TRUE	TRUE	d__Bacteria;p__Acidobacteriota;c__Thermoanaerobaculia;o__UBA5066;f__UBA5066;g__UBA5066;s__UBA5066 SMAGOTU_15531	86.88	93.74	4262979	69.6418	1099	4575	84.25	2.84
SPIREOTU_00691454	11		11	11	0	11	TRUE	TRUE	TRUE	d__Bacteria;p__Acidobacteriota;c__Thermoanaerobaculia;o__UBA5066;f__UBA5066;g__UBA5066;s__UBA5066 SPIREOTU_00691454	87.66	93.78	2907698	72.0687	623	4867	84.68	0.55
SPIREOTU_00933167	11		11	11	2	11	TRUE	TRUE	TRUE	d__Bacteria;p__Acidobacteriota;c__Thermoanaerobaculia;o__UBA5066;f__UBA5066;g__UBA5066;s__UBA5066 SPIREOTU_00933167	86.11	93.58	5791912	70.0449	130	74165	96.23	2.44
SPIREOTU_01663453	11		11	11	1	11	TRUE	TRUE	TRUE	d__Bacteria;p__Acidobacteriota;c__Thermoanaerobaculia;o__UBA5066;f__UBA5066;g__UBA5066;s__UBA5066 SPIREOTU_01663453	85.56	93.98	5431019	72.2124	474	15343	94.72	3.55
TPMCOTU_06665	11		11	11	1	11	TRUE	TRUE	TRUE	d__Bacteria;p__Acidobacteriota;c__Thermoanaerobaculia;o__UBA5066;f__UBA5066;g__UBA5066;s__UBA5066 TPMCOTU_06665	86.12	93.91	4266129	69.9214	994	5131	85.6	2.67
BCRBG_19692	11		11	11	4	11	TRUE	TRUE	TRUE	d__Bacteria;p__Acidobacteriota;c__UBA4820;o__BCRBG_19692;f__BCRBG_19692;g__BCRBG_19692;s__BCRBG_19692 BCRBG_19692	91.4	94.05	1150965	52.9234	465	2492	57.74	0.1
BCRBG_07071	11		11	11	1	11	TRUE	TRUE	TRUE	d__Bacteria;p__Acidobacteriota;c__UBA4820;o__UBA4820;f__DSQY01;g__BCRBG_07071;s__BCRBG_07071 BCRBG_07071	83.02	87.48	3330040	62.786	120	64674	100	0
BCRBG_49730	11		11	11	2	11	TRUE	TRUE	TRUE	d__Bacteria;p__Acidobacteriota;c__UBA4820;o__UBA4820;f__DSQY01;g__BCRBG_49730;s__BCRBG_49730 BCRBG_49730	86.46	88.02	2258401	57.5538	160	22476	97.68	0.43
SPIREOTU_01583593	11		11	11	1	11	TRUE	TRUE	TRUE	d__Bacteria;p__Acidobacteriota;c__UBA4820;o__UBA4820;f__DSQY01;g__BCRBG_49730;s__BCRBG_49730 SPIREOTU_01583593	84.01	85.68	2247479	56.5329	176	15410	92.94	0.32
SPECIV4_29698	11		11	11	0	11	TRUE	TRUE	TRUE	d__Bacteria;p__Acidobacteriota;c__UBA4820;o__UBA4820;f__DSQY01;g__DTPS01;s__DTPS01 SPECIV4_29698	82.81	88.93	2878302	66.2418	612	5710	95.52	5.05
BCRBG_14098	11		11	11	0	11	TRUE	TRUE	TRUE	d__Bacteria;p__Acidobacteriota;c__UBA4820;o__UBA4820;f__DSQY01;g__JBFLVU01;s__JBFLVU01 BCRBG_14098	82.66	90.76	3061535	67.0964	71	95698	97.95	0.28
SPIREOTU_01167497	11		11	11	0	11	TRUE	TRUE	TRUE	d__Bacteria;p__Acidobacteriota;c__UBA4820;o__UBA4820;f__DSQY01;g__JBFLVU01;s__JBFLVU01 SPIREOTU_01167497	80.96	91.12	2701241	69	62	62476	98.01	0.02
MOTU40_047431	11		11	11	1	11	TRUE	TRUE	TRUE	d__Bacteria;p__Acidobacteriota;c__UBA4820;o__UBA4820;f__DSQY01;g__MOTU40_047431;s__MOTU40_047431 MOTU40_047431	80.65	90.83	2928024	68.5927	388	9461	92.73	3.02
MOTU40_047911	11		11	11	0	11	TRUE	TRUE	TRUE	d__Bacteria;p__Acidobacteriota;c__UBA4820;o__UBA4820;f__DSQY01;g__MOTU40_047911;s__MOTU40_047911 MOTU40_047911	83.88	87.61	2694357	62.4934	620	5448	84.83	2.15
SPIREOTU_02035821	11		11	11	0	11	TRUE	TRUE	TRUE	d__Bacteria;p__Acidobacteriota;c__UBA4820;o__UBA4820;f__DSQY01;g__SPIREOTU_02035821;s__SPIREOTU_02035821 SPIREOTU_02035821	85.75	89.35	3314374	62.6459	409	9634	87.41	2.09
TPMCOTU_08274	11		11	11	2	11	TRUE	TRUE	TRUE	d__Bacteria;p__Acidobacteriota;c__UBA4820;o__UBA4820;f__DSQY01;g__TPMCOTU_08274;s__TPMCOTU_08274 TPMCOTU_08274	84.94	88.85	3554776	63.6038	440	11392	91.41	0.55
BCRBG_53420	11		11	11	4	11	TRUE	TRUE	TRUE	d__Bacteria;p__Acidobacteriota;c__UBA4820;o__UBA4820;f__MOTU40_081540;g__BCRBG_53420;s__BCRBG_53420 BCRBG_53420	87.84	90.81	3374710	61.3307	977	3721	83.68	1.51
MOTU40_081540	11		11	11	0	11	TRUE	TRUE	TRUE	d__Bacteria;p__Acidobacteriota;c__UBA4820;o__UBA4820;f__MOTU40_081540;g__MOTU40_081540;s__MOTU40_081540 MOTU40_081540	88.43	90.89	4165610	60.3876	543	10154	85.05	1
SPIREOTU_00036781	11		11	11	0	11	TRUE	TRUE	TRUE	d__Bacteria;p__Acidobacteriota;c__UBA4820;o__UBA4820;f__MOTU40_081540;g__SPIREOTU_00036781;s__SPIREOTU_00036781 SPIREOTU_00036781	85.67	91.2	2489395	65.2443	523	5127	77.75	0.32
GEMOTU_43751	11		11	11	0	11	TRUE	TRUE	TRUE	d__Bacteria;p__Acidobacteriota;c__UBA4820;o__UBA4820;f__UBA4820;g__GEMOTU_43751;s__GEMOTU_43751 GEMOTU_43751	91.75	92.99	1421189	49.3821	169	11266	77	0
MOTU40_080473	11		11	11	0	11	TRUE	TRUE	TRUE	d__Bacteria;p__Acidobacteriota;c__UBA4820;o__UBA4820;f__UBA4820;g__MOTU40_080473;s__MOTU40_080473 MOTU40_080473	88.42	92.15	2271795	57.1327	217	16020	93.25	0.19
BCRBG_11089	11		11	11	0	11	TRUE	TRUE	TRUE	d__Bacteria;p__Acidobacteriota;c__UBA4820;o__UBA4820;f__UBA4820;g__UBA4820;s__UBA4820 BCRBG_11089	91.65	92.68	2425018	38.9139	77	52902	96.51	0.06
MOTU40_018204	11		11	11	0	11	TRUE	TRUE	TRUE	d__Bacteria;p__Acidobacteriota;c__UBA4820;o__UBA4820;f__UBA4820;g__UBA4820;s__UBA4820 MOTU40_018204	89.94	90.03	2313214	37.7576	199	18607	93.87	0.55
BCRBG_12644	11		11	11	0	11	TRUE	TRUE	TRUE	d__Bacteria;p__Acidobacteriota;c__UBA6911;o__CAINFC01;f__BCRBG_12644;g__BCRBG_12644;s__BCRBG_12644 BCRBG_12644	88.23	89.52	5259546	54.6565	212	37327	93.61	0.34
SPIREOTU_01111610	11		11	11	1	11	TRUE	TRUE	TRUE	d__Bacteria;p__Acidobacteriota;c__UBA6911;o__CAINFC01;f__CAINFC01;g__SPIREOTU_01111610;s__SPIREOTU_01111610 SPIREOTU_01111610	88.74	88.53	5032397	53.2104	837	6680	84.15	3.19
BCRBG_13717	11		11	11	0	11	TRUE	TRUE	TRUE	d__Bacteria;p__Acidobacteriota;c__UBA6911;o__RPQK01;f__BCRBG_13717;g__BCRBG_13717;s__BCRBG_13717 BCRBG_13717	87.4	88.53	7353261	59.4947	624	20251	99.88	2.18
BCRBG_48000	11		11	11	1	11	TRUE	TRUE	TRUE	d__Bacteria;p__Acidobacteriota;c__UBA6911;o__RPQK01;f__BCRBG_48000;g__BCRBG_48000;s__BCRBG_48000 BCRBG_48000	87.85	88.05	2455849	55.8836	85	54559	93.12	0.16
MOTU40_108111	11		11	11	0	11	TRUE	TRUE	TRUE	d__Bacteria;p__Acidobacteriota;c__UBA6911;o__RPQK01;f__BCRBG_48000;g__BCRBG_48000;s__BCRBG_48000 MOTU40_108111	87.96	88.15	1860988	53.798	381	5447	75.09	2.2
MGYG000443214	11		11	11	2	11	TRUE	TRUE	TRUE	d__Bacteria;p__Acidobacteriota;c__UBA6911;o__RPQK01;f__BCRBG_48000;g__MGYG000443214;s__MGYG000443214 MGYG000443214	89.54	90.08	2043954	57.6843	581	3914	65.56	0.56
MOTU40_108118	11		11	11	0	11	TRUE	TRUE	TRUE	d__Bacteria;p__Acidobacteriota;c__UBA6911;o__RPQK01;f__BCRBG_48000;g__MOTU40_108118;s__MOTU40_108118 MOTU40_108118	85.46	85.04	2157937	42.9157	162	22253	83.9	2.33
GOMCOTU_13872	11		11	11	2	11	TRUE	TRUE	TRUE	d__Bacteria;p__Acidobacteriota;c__UBA6911;o__RPQK01;f__GOMCOTU_13872;g__GOMCOTU_13872;s__GOMCOTU_13872 GOMCOTU_13872	88.85	88.78	4286833	59.668	1216	4093	76.88	1.05
BCRBG_65533	11		11	11	2	11	TRUE	TRUE	TRUE	d__Bacteria;p__Acidobacteriota;c__UBA6911;o__RPQK01;f__JADFOI01;g__BCRBG_65533;s__BCRBG_65533 BCRBG_65533	88.68	89.93	2795069	56.9528	701	4798	87.24	5.1
BCRBG_08147	11		11	11	1	11	TRUE	TRUE	TRUE	d__Bacteria;p__Acidobacteriota;c__UBA6911;o__RPQK01;f__JADFOI01;g__JADFOI01;s__JADFOI01 BCRBG_08147	90.62	90.77	2652613	54.6651	1158	2560	75.38	3.07
GEMOTU_11230	11		11	11	1	11	TRUE	TRUE	TRUE	d__Bacteria;p__Acidobacteriota;c__UBA6911;o__RPQK01;f__JADFOI01;g__JADFOI01;s__JADFOI01 GEMOTU_11230	89.65	90.59	2075614	54.2954	382	5540	67.41	2.36
MOTU40_064585	11		11	11	3	11	TRUE	TRUE	TRUE	d__Bacteria;p__Acidobacteriota;c__UBA6911;o__RPQK01;f__JADFOI01;g__JAPYTY01;s__JAPYTY01 MOTU40_064585	88.14	88.18	2309997	55.5978	668	3703	70.96	0.43
SPIREOTU_00836606	11		11	11	1	11	TRUE	TRUE	TRUE	d__Bacteria;p__Acidobacteriota;c__UBA6911;o__RPQK01;f__JADFOI01;g__JAPYTY01;s__JAPYTY01 SPIREOTU_00836606	87.63	87.32	2366082	55.5571	429	5828	73.69	3.98
MGYG000443212	11		11	11	2	11	TRUE	TRUE	TRUE	d__Bacteria;p__Acidobacteriota;c__UBA6911;o__RPQK01;f__JADFOI01;g__MGYG000443212;s__MGYG000443212 MGYG000443212	89.69	89.13	1542501	49.3153	420	3993	56.96	1.13
GOMCOTU_14083	11		11	11	1	11	TRUE	TRUE	TRUE	d__Bacteria;p__Acidobacteriota;c__UBA6911;o__RPQK01;f__JADFOI01;g__MOTU40_024264;s__MOTU40_024264 GOMCOTU_14083	87.52	87	3550377	54.6853	373	14936	91.36	1.92
MOTU40_024264	11		11	11	5	11	TRUE	TRUE	TRUE	d__Bacteria;p__Acidobacteriota;c__UBA6911;o__RPQK01;f__JADFOI01;g__MOTU40_024264;s__MOTU40_024264 MOTU40_024264	87.93	87.28	3240246	55.5217	414	11001	88.79	0.98
MOTU40_059224	11		11	11	3	11	TRUE	TRUE	TRUE	d__Bacteria;p__Acidobacteriota;c__UBA6911;o__RPQK01;f__JADFOI01;g__MOTU40_024264;s__MOTU40_024264 MOTU40_059224	88.61	87.73	2509551	54.6776	627	4131	69.4	1.99
BCRBG_47901	11		11	11	8	11	TRUE	TRUE	TRUE	d__Bacteria;p__Acidobacteriota;c__UBA6911;o__RPQK01;f__JADFOI01;g__MOTU40_049952;s__MOTU40_049952 BCRBG_47901	90.91	90.97	1940785	41.8462	179	15101	81.08	2.22
GOMCOTU_08922	11		11	11	0	11	TRUE	TRUE	TRUE	d__Bacteria;p__Acidobacteriota;c__UBA6911;o__RPQK01;f__JADFOI01;g__MOTU40_049952;s__MOTU40_049952 GOMCOTU_08922	92.06	92.07	2273662	42.3182	146	25051	93.66	3.41
MOTU40_049952	11		11	11	3	11	TRUE	TRUE	TRUE	d__Bacteria;p__Acidobacteriota;c__UBA6911;o__RPQK01;f__JADFOI01;g__MOTU40_049952;s__MOTU40_049952 MOTU40_049952	91.98	91.9	2205990	43.0474	175	19825	96.83	3.29
SPIREOTU_00562881	11		11	11	0	11	TRUE	TRUE	TRUE	d__Bacteria;p__Acidobacteriota;c__UBA6911;o__RPQK01;f__JADFOI01;g__MOTU40_049952;s__MOTU40_049952 SPIREOTU_00562881	92.2	92.42	1107123	41.0857	26	93496	64.7	0.03
BCRBG_53053	11		11	11	4	11	TRUE	TRUE	TRUE	d__Bacteria;p__Acidobacteriota;c__UBA6911;o__RPQK01;f__JAJDTT01;g__CAUZIZ01;s__CAUZIZ01 BCRBG_53053	87.37	87.69	5129860	58.0016	632	9424	74.15	0.89
MOTU40_079487	11		11	11	5	11	TRUE	TRUE	TRUE	d__Bacteria;p__Acidobacteriota;c__UBA6911;o__RPQK01;f__JAJDTT01;g__CAUZIZ01;s__CAUZIZ01 MOTU40_079487	87.34	87.36	5652962	57.3498	1362	4495	67.71	3.29
MOTU40_077557	11		11	11	3	11	TRUE	TRUE	TRUE	d__Bacteria;p__Acidobacteriota;c__UBA6911;o__RPQK01;f__JAJDTT01;g__JAJDTT01;s__JAJDTT01 MOTU40_077557	86	89.23	4860128	62.604	540	13103	97.04	1.37
MOTU40_077715	11		11	11	0	11	TRUE	TRUE	TRUE	d__Bacteria;p__Acidobacteriota;c__UBA6911;o__RPQK01;f__JAJDTT01;g__JAJDTT01;s__JAJDTT01 MOTU40_077715	88.56	91.3	3406516	62.5402	787	4894	78.63	3.04
MOTU40_084693	11		11	11	1	11	TRUE	TRUE	TRUE	d__Bacteria;p__Acidobacteriota;c__UBA6911;o__RPQK01;f__JAJDTT01;g__JAJDTT01;s__JAJDTT01 MOTU40_084693	87.29	90.46	4810959	63.0623	590	11576	94.56	3.25
MOTU40_116521	11		11	11	5	11	TRUE	TRUE	TRUE	d__Bacteria;p__Acidobacteriota;c__UBA6911;o__RPQK01;f__JAJDTT01;g__JAJDTT01;s__JAJDTT01 MOTU40_116521	87.93	90.68	4895443	62.9954	440	15045	95.29	3.06
MOTU40_084803	11		11	11	0	11	TRUE	TRUE	TRUE	d__Bacteria;p__Acidobacteriota;c__UBA6911;o__RPQK01;f__JAJDTT01;g__MOTU40_084803;s__MOTU40_084803 MOTU40_084803	87.26	91.01	2035645	64.5841	616	3347	58.88	0.51
MOTU40_108104	11		11	11	9	11	TRUE	TRUE	TRUE	d__Bacteria;p__Acidobacteriota;c__UBA6911;o__RPQK01;f__JAJDTT01;g__MOTU40_108104;s__MOTU40_108104 MOTU40_108104	86.2	86.23	4279817	57.5429	89	83179	99.59	0.51
SPIREOTU_01798912	11		11	11	4	11	TRUE	TRUE	TRUE	d__Bacteria;p__Acidobacteriota;c__UBA6911;o__RPQK01;f__JANQFM01;g__SPIREOTU_01798912;s__SPIREOTU_01798912 SPIREOTU_01798912	85.09	84.73	8929116	60.0925	1513	6582	89.12	1.92
BCRBG_06820	11		11	11	0	11	TRUE	TRUE	TRUE	d__Bacteria;p__Acidobacteriota;c__UBA6911;o__RPQK01;f__JAPXNP01;g__BCRBG_06820;s__BCRBG_06820 BCRBG_06820	86.96	90.1	4133414	62.8733	551	9194	95.89	2.3
BCRBG_19380	11		11	11	2	11	TRUE	TRUE	TRUE	d__Bacteria;p__Acidobacteriota;c__UBA6911;o__RPQK01;f__JAPXNP01;g__BCRBG_19380;s__BCRBG_19380 BCRBG_19380	86.35	91.01	4452954	63.8864	32	251220	99.75	0.54
BCRBG_61603	11		11	11	1	11	TRUE	TRUE	TRUE	d__Bacteria;p__Acidobacteriota;c__UBA6911;o__RPQK01;f__JAPXNP01;g__DATKAT01;s__DATKAT01 BCRBG_61603	86.59	87.97	3718964	58.9179	258	20369	93.53	0.12
SPIREOTU_01824668	11		11	11	1	11	TRUE	TRUE	TRUE	d__Bacteria;p__Acidobacteriota;c__UBA6911;o__RPQK01;f__JAPXNP01;g__G020350445;s__G020350445 SPIREOTU_01824668	89.17	88.35	2734212	53.3815	628	4434	59.27	0.09
BCRBG_03955	11		11	11	4	11	TRUE	TRUE	TRUE	d__Bacteria;p__Acidobacteriota;c__UBA6911;o__RPQK01;f__JAPXNP01;g__G963663735;s__G963663735 BCRBG_03955	88.28	87.2	2386547	49.6316	850	3018	58.89	1.27
BCRBG_28767	11		11	11	5	11	TRUE	TRUE	TRUE	d__Bacteria;p__Acidobacteriota;c__UBA6911;o__RPQK01;f__JAPXNP01;g__G963663735;s__G963663735 BCRBG_28767	87.34	86.31	2298224	48.7675	629	4044	69.06	0.28
BCRBG_28868	11		11	11	4	11	TRUE	TRUE	TRUE	d__Bacteria;p__Acidobacteriota;c__UBA6911;o__RPQK01;f__JAPXNP01;g__G963663735;s__G963663735 BCRBG_28868	87.88	86.95	2988452	51.4027	548	6287	72.51	3.7
BCRBG_74967	11		11	11	3	11	TRUE	TRUE	TRUE	d__Bacteria;p__Acidobacteriota;c__UBA6911;o__RPQK01;f__JAPXNP01;g__G963663735;s__G963663735 BCRBG_74967	89.54	89.33	3273352	53.7603	507	8774	97.31	2.92
BCRBG_60600	11		11	11	2	11	TRUE	TRUE	TRUE	d__Bacteria;p__Acidobacteriota;c__UBA6911;o__RPQK01;f__JAPXNP01;g__JAPXNP01;s__JAPXNP01 BCRBG_60600	88.39	88.86	3797618	60.6561	1262	3231	67.91	2.21
MOTU40_047422	11		11	11	0	11	TRUE	TRUE	TRUE	d__Bacteria;p__Acidobacteriota;c__UBA6911;o__RPQK01;f__JAPXNP01;g__JAPXNP01;s__JAPXNP01 MOTU40_047422	87.39	89.93	4748543	61.5451	378	20134	96.81	0.52
BCRBG_61628	11		11	11	5	11	TRUE	TRUE	TRUE	d__Bacteria;p__Acidobacteriota;c__UBA6911;o__RPQK01;f__JAPXNP01;g__MOTU40_132919;s__MOTU40_132919 BCRBG_61628	84.6	86.78	5044405	63.7102	883	7388	89.77	4.19
MOTU40_132919	11		11	11	2	11	TRUE	TRUE	TRUE	d__Bacteria;p__Acidobacteriota;c__UBA6911;o__RPQK01;f__JAPXNP01;g__MOTU40_132919;s__MOTU40_132919 MOTU40_132919	85.57	88.79	4879694	63.4143	710	9364	96.16	1.85
SPIREOTU_02087805	11		11	11	1	11	TRUE	TRUE	TRUE	d__Bacteria;p__Acidobacteriota;c__UBA6911;o__RPQK01;f__JAPXNP01;g__SPIREOTU_02087805;s__SPIREOTU_02087805 SPIREOTU_02087805	89.84	89.43	1940856	53.0681	466	4227	57.54	0.58
MGYG000443225	11		11	11	3	11	TRUE	TRUE	TRUE	d__Bacteria;p__Acidobacteriota;c__UBA6911;o__RPQK01;f__MGYG000443225;g__MGYG000443225;s__MGYG000443225 MGYG000443225	86.98	87.88	1478285	57.9073	273	5673	53.41	0.46
MOTU40_036009	11		11	11	3	11	TRUE	TRUE	TRUE	d__Bacteria;p__Acidobacteriota;c__UBA6911;o__RPQK01;f__MOTU40_036009;g__MOTU40_036009;s__MOTU40_036009 MOTU40_036009	85.65	86.41	8748337	62.2147	334	39504	91.76	2.37
MOTU40_059225	11		11	11	2	11	TRUE	TRUE	TRUE	d__Bacteria;p__Acidobacteriota;c__UBA6911;o__RPQK01;f__MOTU40_059225;g__MOTU40_059225;s__MOTU40_059225 MOTU40_059225	91.01	91.28	1904963	48.7746	236	10610	92.11	1.68
MOTU40_064648	11		11	11	2	11	TRUE	TRUE	TRUE	d__Bacteria;p__Acidobacteriota;c__UBA6911;o__RPQK01;f__MOTU40_059225;g__MOTU40_059225;s__MOTU40_059225 MOTU40_064648	91.29	91.25	1711717	47.3415	315	6293	85.84	5.17
MOTU40_108240	11		11	11	0	11	TRUE	TRUE	TRUE	d__Bacteria;p__Acidobacteriota;c__UBA6911;o__RPQK01;f__MOTU40_059225;g__MOTU40_059225;s__MOTU40_059225 MOTU40_108240	91.78	91.9	1820312	47.8417	285	7970	92.1	2.25
MOTU40_108196	11		11	11	1	11	TRUE	TRUE	TRUE	d__Bacteria;p__Acidobacteriota;c__UBA6911;o__RPQK01;f__MOTU40_108196;g__MOTU40_108196;s__MOTU40_108196 MOTU40_108196	89.63	89.22	1353342	44.2636	351	4391	59.04	1.16
SPIREOTU_01841834	11		11	11	4	11	TRUE	TRUE	TRUE	d__Bacteria;p__Acidobacteriota;c__UBA6911;o__RPQK01;f__SPIREOTU_01841834;g__SPIREOTU_01841834;s__SPIREOTU_01841834 SPIREOTU_01841834	89.52	88.9	5728787	52.1511	525	15760	94.96	5.39
SPIREOTU_00094578	11		11	11	3	11	TRUE	TRUE	TRUE	d__Bacteria;p__Acidobacteriota;c__UBA6911;o__UBA6911;f__SPIREOTU_00094578;g__SPIREOTU_00094578;s__SPIREOTU_00094578 SPIREOTU_00094578	86.03	89.74	4213010	65.6619	230	29239	98.56	0.51
SPIREOTU_01826041	11		11	11	4	11	TRUE	TRUE	TRUE	d__Bacteria;p__Acidobacteriota;c__UBA6911;o__UBA6911;f__SPIREOTU_00094578;g__SPIREOTU_01826041;s__SPIREOTU_01826041 SPIREOTU_01826041	84.68	85.13	6304645	59.8612	569	15725	96.45	0.75
SPIREOTU_01099920	11		11	11	1	11	TRUE	TRUE	TRUE	d__Bacteria;p__Acidobacteriota;c__UBA6911;o__UBA6911;f__SPIREOTU_01099920;g__SPIREOTU_01099920;s__SPIREOTU_01099920 SPIREOTU_01099920	88.68	88.5	1585691	57.0201	300	5619	59.68	0.33
BCRBG_02183	11		11	11	2	11	TRUE	TRUE	TRUE	d__Bacteria;p__Acidobacteriota;c__UBA6911;o__UBA6911;f__UBA6911;g__BCRBG_02183;s__BCRBG_02183 BCRBG_02183	87.66	87.95	4106110	53.883	150	50549	98.33	3.08
SPIREOTU_01668595	11		11	11	3	11	TRUE	TRUE	TRUE	d__Bacteria;p__Acidobacteriota;c__UBA6911;o__UBA6911;f__UBA6911;g__BCRBG_02183;s__BCRBG_02183 SPIREOTU_01668595	88.74	88.12	4181635	51.0285	825	5444	76.8	3.95
BCRBG_19502	11		11	11	4	11	TRUE	TRUE	TRUE	d__Bacteria;p__Acidobacteriota;c__UBA6911;o__UBA6911;f__UBA6911;g__BCRBG_19502;s__BCRBG_19502 BCRBG_19502	84.39	86.32	3873103	60.2614	266	22249	98.69	1.46
BCRBG_58333	11		11	11	2	11	TRUE	TRUE	TRUE	d__Bacteria;p__Acidobacteriota;c__UBA6911;o__UBA6911;f__UBA6911;g__BCRBG_19502;s__BCRBG_19502 BCRBG_58333	84.78	84.67	5316766	55.9355	200	52497	98.32	4.93
BCRBG_36920	11		11	11	2	11	TRUE	TRUE	TRUE	d__Bacteria;p__Acidobacteriota;c__UBA6911;o__UBA6911;f__UBA6911;g__BCRBG_36920;s__BCRBG_36920 BCRBG_36920	85.15	86.17	5556923	58.6942	476	15596	100	4.43
BCRBG_28993	11		11	11	5	11	TRUE	TRUE	TRUE	d__Bacteria;p__Acidobacteriota;c__UBA6911;o__UBA6911;f__UBA6911;g__BCRBG_54184;s__BCRBG_54184 BCRBG_28993	87.81	88.34	4142193	55.1934	1176	3952	80.4	5.1
BCRBG_54184	11		11	11	6	11	TRUE	TRUE	TRUE	d__Bacteria;p__Acidobacteriota;c__UBA6911;o__UBA6911;f__UBA6911;g__BCRBG_54184;s__BCRBG_54184 BCRBG_54184	88.48	89.04	4041239	55.4552	589	8086	89	5.43
SPIREOTU_02502622	11		11	11	3	11	TRUE	TRUE	TRUE	d__Bacteria;p__Acidobacteriota;c__UBA6911;o__UBA6911;f__UBA6911;g__BCRBG_54184;s__BCRBG_54184 SPIREOTU_02502622	89.11	89	4701211	52.645	836	6238	75.65	3.63
BCRBG_58080	11		11	11	1	11	TRUE	TRUE	TRUE	d__Bacteria;p__Acidobacteriota;c__UBA6911;o__UBA6911;f__UBA6911;g__BCRBG_58080;s__BCRBG_58080 BCRBG_58080	82.82	87.12	4587433	62.8207	309	28471	96.7	2
BCRBG_58107	11		11	11	2	11	TRUE	TRUE	TRUE	d__Bacteria;p__Acidobacteriota;c__UBA6911;o__UBA6911;f__UBA6911;g__BCRBG_58107;s__BCRBG_58107 BCRBG_58107	83.89	86.69	3304500	62.8605	84	73960	91.04	1.78
BCRBG_58286	11		11	11	0	11	TRUE	TRUE	TRUE	d__Bacteria;p__Acidobacteriota;c__UBA6911;o__UBA6911;f__UBA6911;g__BCRBG_58290;s__BCRBG_58290 BCRBG_58286	88.91	89.35	4509098	49.8258	91	76142	92.62	4.42
BCRBG_58290	11		11	11	1	11	TRUE	TRUE	TRUE	d__Bacteria;p__Acidobacteriota;c__UBA6911;o__UBA6911;f__UBA6911;g__BCRBG_58290;s__BCRBG_58290 BCRBG_58290	86.52	87.64	4734718	55.574	169	43956	100	5.77
GEMOTU_41344	11		11	11	2	11	TRUE	TRUE	TRUE	d__Bacteria;p__Acidobacteriota;c__UBA6911;o__UBA6911;f__UBA6911;g__GEMOTU_41344;s__GEMOTU_41344 GEMOTU_41344	84.06	88.81	5998012	66.73	1166	6117	79.6	2.44
SPIREOTU_00907973	11		11	11	3	11	TRUE	TRUE	TRUE	d__Bacteria;p__Acidobacteriota;c__UBA6911;o__UBA6911;f__UBA6911;g__JACADW01;s__JACADW01 SPIREOTU_00907973	87.48	88.22	5026975	60.78	839	6650	99.75	3.8
MOTU40_047469	11		11	11	3	11	TRUE	TRUE	TRUE	d__Bacteria;p__Acidobacteriota;c__UBA6911;o__UBA6911;f__UBA6911;g__MOTU40_047469;s__MOTU40_047469 MOTU40_047469	87.78	87.27	6586884	50.3589	250	53419	96.75	3.93
MOTU40_047490	11		11	11	3	11	TRUE	TRUE	TRUE	d__Bacteria;p__Acidobacteriota;c__UBA6911;o__UBA6911;f__UBA6911;g__MOTU40_047490;s__MOTU40_047490 MOTU40_047490	87.2	86.88	5440895	51.0526	468	31032	99.4	4.45
SMAGOTU_20168	11		11	11	2	11	TRUE	TRUE	TRUE	d__Bacteria;p__Acidobacteriota;c__UBA6911;o__UBA6911;f__UBA6911;g__SMAGOTU_20168;s__SMAGOTU_20168 SMAGOTU_20168	88.67	88.57	3043863	54.7301	755	4784	85.73	5.48
SPIREOTU_00908130	11		11	C	3	11	TRUE	TRUE	TRUE	d__Bacteria;p__Acidobacteriota;c__UBA6911;o__UBA6911;f__UBA6911;g__SPIREOTU_00908130;s__SPIREOTU_00908130 SPIREOTU_00908130	86.13	87.08	7286598	60.4556	484	33748	92.53	6.66
SPIREOTU_01106749	11		11	C	4	11	TRUE	TRUE	TRUE	d__Bacteria;p__Acidobacteriota;c__UBA6911;o__UBA6911;f__UBA6911;g__SPIREOTU_01106749;s__SPIREOTU_01106749 SPIREOTU_01106749	85.58	85.21	8797346	56.9367	375	39886	98.65	5.38
SPIREOTU_01106238	11		11	11	1	11	TRUE	TRUE	TRUE	d__Bacteria;p__Acidobacteriota;c__UBA6911;o__UBA6911;f__UBA6911;g__SPIREOTU_01106980;s__SPIREOTU_01106980 SPIREOTU_01106238	86.43	87.05	4796645	59.0463	114	93444	88.53	4.36
SPIREOTU_01106980	11		11	11	2	11	TRUE	TRUE	TRUE	d__Bacteria;p__Acidobacteriota;c__UBA6911;o__UBA6911;f__UBA6911;g__SPIREOTU_01106980;s__SPIREOTU_01106980 SPIREOTU_01106980	86.25	86.89	5809157	58.268	157	70301	97.77	3.38
BCRBG_17425	11		11	11	0	11	TRUE	TRUE	TRUE	d__Bacteria;p__Acidobacteriota;c__UBA6911;o__UBA6911;f__UBA6911;g__SPIREOTU_01108215;s__SPIREOTU_01108215 BCRBG_17425	87.75	87.71	2539734	60.7175	1100	2293	57.62	0.34
SPIREOTU_01108215	11		11	C	7	11	TRUE	TRUE	TRUE	d__Bacteria;p__Acidobacteriota;c__UBA6911;o__UBA6911;f__UBA6911;g__SPIREOTU_01108215;s__SPIREOTU_01108215 SPIREOTU_01108215	85.83	86.16	6369806	60.2758	873	8497	100	6.57
SPIREOTU_01764393	11		11	11	2	11	TRUE	TRUE	TRUE	d__Bacteria;p__Acidobacteriota;c__UBA6911;o__UBA6911;f__UBA6911;g__SPIREOTU_01764393;s__SPIREOTU_01764393 SPIREOTU_01764393	86.67	86.39	2783202	50.5983	374	8626	88.44	4.02
SPIREOTU_01828674	11		11	11	4	11	TRUE	TRUE	TRUE	d__Bacteria;p__Acidobacteriota;c__UBA6911;o__UBA6911;f__UBA6911;g__SPIREOTU_01828674;s__SPIREOTU_01828674 SPIREOTU_01828674	84.93	86.23	5269009	62.7243	949	6242	92.95	7.21
SPIREOTU_01970671	11		11	11	2	11	TRUE	TRUE	TRUE	d__Bacteria;p__Acidobacteriota;c__UBA6911;o__UBA6911;f__UBA6911;g__SPIREOTU_01970671;s__SPIREOTU_01970671 SPIREOTU_01970671	86.56	85.91	5720791	53.1178	342	27857	100	5.07
SPIREOTU_01972572	11		11	11	4	11	TRUE	TRUE	TRUE	d__Bacteria;p__Acidobacteriota;c__UBA6911;o__UBA6911;f__UBA6911;g__SPIREOTU_01972572;s__SPIREOTU_01972572 SPIREOTU_01972572	86.55	86.95	7080891	57.4378	532	22019	96.71	8.9
BCRBG_03779	11		11	11	2	11	TRUE	TRUE	TRUE	d__Bacteria;p__Acidobacteriota;c__UBA6911;o__UBA6911;f__UBA6911;g__UBA6911;s__UBA6911 BCRBG_03779	86.42	86.14	5580293	52.6944	522	21667	97.47	3.77
BCRBG_58273	11		11	11	1	11	TRUE	TRUE	TRUE	d__Bacteria;p__Acidobacteriota;c__UBA6911;o__UBA6911;f__UBA6911;g__UBA6911;s__UBA6911 BCRBG_58273	79.02	88.74	2850373	67.3876	265	16603	96.88	1.14
MOTU40_047528	11		11	11	5	11	TRUE	TRUE	TRUE	d__Bacteria;p__Acidobacteriota;c__UBA6911;o__UBA6911;f__UBA6911;g__UBA6911;s__UBA6911 MOTU40_047528	87.27	86.59	4755258	50.7188	677	9089	94.5	2.28
MOTU40_047594	11		11	11	2	11	TRUE	TRUE	TRUE	d__Bacteria;p__Acidobacteriota;c__UBA6911;o__UBA6911;f__UBA6911;g__UBA6911;s__UBA6911 MOTU40_047594	86.78	85.75	5727847	49.985	975	8338	87.41	5.19
MOTU40_047664	11		11	11	2	11	TRUE	TRUE	TRUE	d__Bacteria;p__Acidobacteriota;c__UBA6911;o__UBA6911;f__UBA6911;g__UBA6911;s__UBA6911 MOTU40_047664	86.99	86.44	2565178	51.9664	733	3628	66.85	2.41
MOTU40_087926	11		11	11	2	11	TRUE	TRUE	TRUE	d__Bacteria;p__Acidobacteriota;c__UBA6911;o__UBA6911;f__UBA6911;g__UBA6911;s__UBA6911 MOTU40_087926	83.25	90.57	3745694	66.1242	100	73833	98.52	1.13
SPIREOTU_00586471	11		11	11	2	11	TRUE	TRUE	TRUE	d__Bacteria;p__Acidobacteriota;c__UBA6911;o__UBA6911;f__UBA6911;g__UBA6911;s__UBA6911 SPIREOTU_00586471	89.36	89.36	2706990	49.6559	301	12182	93.2	6.34
SPIREOTU_00586479	11		11	11	2	11	TRUE	TRUE	TRUE	d__Bacteria;p__Acidobacteriota;c__UBA6911;o__UBA6911;f__UBA6911;g__UBA6911;s__UBA6911 SPIREOTU_00586479	89.44	89.72	3381317	48.7675	160	36936	95.18	7.65
SPIREOTU_01668668	11		11	11	6	11	TRUE	TRUE	TRUE	d__Bacteria;p__Acidobacteriota;c__UBA6911;o__UBA6911;f__UBA6911;g__UBA6911;s__UBA6911 SPIREOTU_01668668	86.12	85.29	5654413	49.8816	717	9962	90.48	6.95
SPIREOTU_01762128	11		11	11	4	11	TRUE	TRUE	TRUE	d__Bacteria;p__Acidobacteriota;c__UBA6911;o__UBA6911;f__UBA6911;g__UBA6911;s__UBA6911 SPIREOTU_01762128	87.95	87.65	2919273	51.5858	404	8788	88.89	6.79
SPIREOTU_01763385	11		11	11	2	11	TRUE	TRUE	TRUE	d__Bacteria;p__Acidobacteriota;c__UBA6911;o__UBA6911;f__UBA6911;g__UBA6911;s__UBA6911 SPIREOTU_01763385	88.5	88.01	3251303	49.0572	597	5918	78.01	4.68
SPIREOTU_01763453	11		11	11	0	11	TRUE	TRUE	TRUE	d__Bacteria;p__Acidobacteriota;c__UBA6911;o__UBA6911;f__UBA6911;g__UBA6911;s__UBA6911 SPIREOTU_01763453	89.49	90.18	2772486	54.1244	372	8847	86.77	6.3
SPIREOTU_01764694	11		11	11	4	11	TRUE	TRUE	TRUE	d__Bacteria;p__Acidobacteriota;c__UBA6911;o__UBA6911;f__UBA6911;g__UBA6911;s__UBA6911 SPIREOTU_01764694	90.57	90.61	1755112	51.7031	395	4589	52.83	0.3
BCRBG_15267	11		11	11	4	11	TRUE	TRUE	TRUE	d__Bacteria;p__Acidobacteriota;c__UBA890;o__UBA890;f__UBA890;g__BCRBG_15267;s__BCRBG_15267 BCRBG_15267	85.57	91.14	5892587	65.7471	495	16087	96.43	1.89
SPIREOTU_01584346	11		11	11	3	11	TRUE	TRUE	TRUE	d__Bacteria;p__Acidobacteriota;c__UBA890;o__UBA890;f__UBA890;g__BCRBG_15267;s__BCRBG_15267 SPIREOTU_01584346	86.6	90.93	3828525	65.3613	741	5582	86.6	2.41
MOTU40_048730	11		11	11	2	11	TRUE	TRUE	TRUE	d__Bacteria;p__Acidobacteriota;c__UBA890;o__UBA890;f__UBA890;g__CALAKE01;s__CALAKE01 MOTU40_048730	86.16	89.03	5652954	61.9333	367	35195	93.5	3.29
MOTU40_049961	11		11	11	4	11	TRUE	TRUE	TRUE	d__Bacteria;p__Acidobacteriota;c__UBA890;o__UBA890;f__UBA890;g__MOTU40_049961;s__MOTU40_049961 MOTU40_049961	86.57	90.65	3589974	64.9065	669	6684	86.28	4.53
MOTU40_049962	11		11	11	1	11	TRUE	TRUE	TRUE	d__Bacteria;p__Acidobacteriota;c__UBA890;o__UBA890;f__UBA890;g__MOTU40_049961;s__MOTU40_049961 MOTU40_049962	86.36	90.61	4774774	65.2091	795	7685	81.24	4.02
MOTU40_049909	11		11	11	0	11	TRUE	TRUE	TRUE	d__Bacteria;p__Acidobacteriota;c__UBA890;o__UBA890;f__UBA890;g__SPIREOTU_00335939;s__SPIREOTU_00335939 MOTU40_049909	90.11	91.95	922011	57.9394	49	33604	74.02	0.47
SPIREOTU_00335939	11		11	11	2	11	TRUE	TRUE	TRUE	d__Bacteria;p__Acidobacteriota;c__UBA890;o__UBA890;f__UBA890;g__SPIREOTU_00335939;s__SPIREOTU_00335939 SPIREOTU_00335939	89.52	91.36	2991049	58.0765	177	26711	95.53	3.72
MOTU40_024251	11		11	11	0	11	TRUE	TRUE	TRUE	d__Bacteria;p__Acidobacteriota;c__UBA890;o__UBA890;f__UBA890;g__UBA890;s__UBA890 MOTU40_024251	91.73	92.84	1620589	54.8535	172	13445	80.48	1.52
MOTU40_049893	11		11	11	0	11	TRUE	TRUE	TRUE	d__Bacteria;p__Acidobacteriota;c__UBA890;o__UBA890;f__UBA890;g__UBA890;s__UBA890 MOTU40_049893	91.19	92.62	2787427	54.7439	69	85858	95.16	0.82
MOTU40_049894	11		11	11	0	11	TRUE	TRUE	TRUE	d__Bacteria;p__Acidobacteriota;c__UBA890;o__UBA890;f__UBA890;g__UBA890;s__UBA890 MOTU40_049894	91.21	92.57	2698968	54.7461	66	76767	94.46	1.18
MOTU40_062724	11		11	11	0	11	TRUE	TRUE	TRUE	d__Bacteria;p__Acidobacteriota;c__UBA890;o__UBA890;f__UBA890;g__UBA890;s__UBA890 MOTU40_062724	91.14	92.29	2381820	55.4761	165	25573	88.71	0.59
MOTU40_108120	11		11	11	0	11	TRUE	TRUE	TRUE	d__Bacteria;p__Acidobacteriota;c__UBA890;o__UBA890;f__WLXD01;g__DASCOT01;s__DASCOT01 MOTU40_108120	88.91	90.45	3435324	59.1923	44	197955	96.35	1.55
GOMCOTU_13787	11		11	11	1	11	TRUE	TRUE	TRUE	d__Bacteria;p__Acidobacteriota;c__UBA890;o__UBA890;f__WLXD01;g__GOMCOTU_13787;s__GOMCOTU_13787 GOMCOTU_13787	88.09	93.93	3100308	67.5294	212	25497	89.39	1.54
GOMCOTU_14348	11		11	11	1	11	TRUE	TRUE	TRUE	d__Bacteria;p__Acidobacteriota;c__UBA890;o__UBA890;f__WLXD01;g__GOMCOTU_14348;s__GOMCOTU_14348 GOMCOTU_14348	87.32	93.57	4398717	66.0877	28	407195	92.03	0.88
MGYG000443226	11		11	11	4	11	TRUE	TRUE	TRUE	d__Bacteria;p__Acidobacteriota;c__UBA890;o__UBA890;f__WLXD01;g__GOMCOTU_14348;s__GOMCOTU_14348 MGYG000443226	87.62	91.5	2101185	64.4633	330	6959	57.78	0.43
MOTU40_111186	11		11	11	1	11	TRUE	TRUE	TRUE	d__Bacteria;p__Acidobacteriota;c__UBA890;o__UBA890;f__WLXD01;g__MOTU40_111186;s__MOTU40_111186 MOTU40_111186	83.01	90.57	3238000	71.9617	261	19275	93.33	1.29
SPIREOTU_00562880	11		11	11	3	11	TRUE	TRUE	TRUE	d__Bacteria;p__Acidobacteriota;c__UBA890;o__UBA890;f__WLXD01;g__SPIREOTU_00562880;s__SPIREOTU_00562880 SPIREOTU_00562880	86.98	91.7	3920819	64.3413	244	24843	97.5	7.46
MOTU40_057407	11		11	11	2	11	TRUE	TRUE	TRUE	d__Bacteria;p__Acidobacteriota;c__UBA890;o__UBA890;f__WLXD01;g__WLXD01;s__WLXD01 MOTU40_057407	86.4	91.09	4038762	64.2816	348	17644	92.87	1.22
BCRBG_60860	11		11	11	0	11	TRUE	TRUE	TRUE	d__Bacteria;p__Acidobacteriota;c__Vicinamibacteria;o__BCRBG_60860;f__BCRBG_60860;g__BCRBG_60860;s__BCRBG_60860 BCRBG_60860	85.28	89.94	4468346	67.3516	1545	3049	74.44	2.63
BCRBG_08602	11		11	11	0	11	TRUE	TRUE	TRUE	d__Bacteria;p__Acidobacteriota;c__Vicinamibacteria;o__Fen-336;f__BCRBG_08602;g__BCRBG_08602;s__BCRBG_08602 BCRBG_08602	84.98	93.1	7423019	67.9734	1280	8664	100	7.83
SMAGOTU_15174	11		11	11	0	11	TRUE	TRUE	TRUE	d__Bacteria;p__Acidobacteriota;c__Vicinamibacteria;o__Fen-336;f__Fen-336;g__AA29;s__AA29 SMAGOTU_15174	83.84	93.45	4289336	70.6163	500	11595	76.62	0.87
SPIREOTU_00060220	11		11	11	0	11	TRUE	TRUE	TRUE	d__Bacteria;p__Acidobacteriota;c__Vicinamibacteria;o__Fen-336;f__Fen-336;g__AA29;s__AA29 SPIREOTU_00060220	84.04	93.65	6024788	70.1983	520	15563	93.46	4.45
SPIREOTU_01099398	11		11	11	2	11	TRUE	TRUE	TRUE	d__Bacteria;p__Acidobacteriota;c__Vicinamibacteria;o__Fen-336;f__Fen-336;g__AA29;s__AA29 SPIREOTU_01099398	83.35	93.69	8016269	70.0796	489	24330	97.01	3.57
SPIREOTU_01379653	11		11	11	3	11	TRUE	TRUE	TRUE	d__Bacteria;p__Acidobacteriota;c__Vicinamibacteria;o__Fen-336;f__Fen-336;g__AA29;s__AA29 SPIREOTU_01379653	84.26	93.95	3545913	70.4936	830	4335	66.8	1.58
MOTU40_059597	11		11	11	2	11	TRUE	TRUE	TRUE	d__Bacteria;p__Acidobacteriota;c__Vicinamibacteria;o__Fen-336;f__Fen-336;g__AA32;s__AA32 MOTU40_059597	81.59	89.19	5868721	69.9993	1289	5535	72.78	1.92
MOTU40_059755	11		11	11	0	11	TRUE	TRUE	TRUE	d__Bacteria;p__Acidobacteriota;c__Vicinamibacteria;o__Fen-336;f__Fen-336;g__AA32;s__AA32 MOTU40_059755	81.8	91.94	5240701	70.7515	600	12516	75.02	1.66
SMAGOTU_05419	11		11	11	1	11	TRUE	TRUE	TRUE	d__Bacteria;p__Acidobacteriota;c__Vicinamibacteria;o__Fen-336;f__Fen-336;g__AA32;s__AA32 SMAGOTU_05419	83.6	94.45	6532656	70.7182	862	11485	85	6.44
SPIREOTU_00059799	11		11	11	2	11	TRUE	TRUE	TRUE	d__Bacteria;p__Acidobacteriota;c__Vicinamibacteria;o__Fen-336;f__Fen-336;g__AA32;s__AA32 SPIREOTU_00059799	85.07	92.28	6846530	69.9484	562	19113	90.36	7.81
SPIREOTU_00082273	11		11	11	3	11	TRUE	TRUE	TRUE	d__Bacteria;p__Acidobacteriota;c__Vicinamibacteria;o__Fen-336;f__Fen-336;g__AA32;s__AA32 SPIREOTU_00082273	84.63	94.28	3805504	70.0623	823	4841	75.25	4.74
SPIREOTU_01099680	11		11	11	0	11	TRUE	TRUE	TRUE	d__Bacteria;p__Acidobacteriota;c__Vicinamibacteria;o__Fen-336;f__Fen-336;g__AA32;s__AA32 SPIREOTU_01099680	84.58	94.63	5011457	71.6681	655	9281	78.13	4.69
BCRBG_03966	11		11	11	0	11	TRUE	TRUE	TRUE	d__Bacteria;p__Acidobacteriota;c__Vicinamibacteria;o__Fen-336;f__Fen-336;g__BCRBG_03966;s__BCRBG_03966 BCRBG_03966	82.21	90.88	6693908	70.3509	332	31130	99.61	1.46
BCRBG_08685	11		11	11	2	11	TRUE	TRUE	TRUE	d__Bacteria;p__Acidobacteriota;c__Vicinamibacteria;o__Fen-336;f__Fen-336;g__BCRBG_08685;s__BCRBG_08685 BCRBG_08685	85.87	91.98	3985254	69.7829	1420	2955	73.97	3.51
BCRBG_08688	11		11	11	0	11	TRUE	TRUE	TRUE	d__Bacteria;p__Acidobacteriota;c__Vicinamibacteria;o__Fen-336;f__Fen-336;g__BCRBG_08688;s__BCRBG_08688 BCRBG_08688	85.41	93.33	3774125	69.183	1337	2978	66.05	2.94
BCRBG_19459	11		11	11	2	11	TRUE	TRUE	TRUE	d__Bacteria;p__Acidobacteriota;c__Vicinamibacteria;o__Fen-336;f__Fen-336;g__BCRBG_19459;s__BCRBG_19459 BCRBG_19459	83.08	93.46	5207564	73.0871	159	66902	100	0.19
BCRBG_75567	11		11	11	2	11	TRUE	TRUE	TRUE	d__Bacteria;p__Acidobacteriota;c__Vicinamibacteria;o__Fen-336;f__Fen-336;g__BCRBG_19459;s__BCRBG_19459 BCRBG_75567	81.42	90.56	5521824	72.2324	1196	6730	79.59	1.42
BCRBG_49330	11		11	11	2	11	TRUE	TRUE	TRUE	d__Bacteria;p__Acidobacteriota;c__Vicinamibacteria;o__Fen-336;f__Fen-336;g__BCRBG_49330;s__BCRBG_49330 BCRBG_49330	82.33	90.03	6591506	69.2046	1392	6081	96	6.69
BCRBG_54737	11		11	11	0	11	TRUE	TRUE	TRUE	d__Bacteria;p__Acidobacteriota;c__Vicinamibacteria;o__Fen-336;f__Fen-336;g__BCRBG_54737;s__BCRBG_54737 BCRBG_54737	82.39	93.94	3862459	73.4519	1093	4080	51.04	0.06
BCRBG_08679	11		11	11	2	11	TRUE	TRUE	TRUE	d__Bacteria;p__Acidobacteriota;c__Vicinamibacteria;o__Fen-336;f__Fen-336;g__CADEEV01;s__CADEEV01 BCRBG_08679	85.07	93.15	4805159	68.0303	371	24535	100	2.06
BCRBG_08622	11		11	11	0	11	TRUE	TRUE	TRUE	d__Bacteria;p__Acidobacteriota;c__Vicinamibacteria;o__Fen-336;f__Fen-336;g__DATBSL01;s__DATBSL01 BCRBG_08622	86.36	94.01	1546594	70.6434	715	2334	52.13	0.16
BCRBG_54880	11		11	11	0	11	TRUE	TRUE	TRUE	d__Bacteria;p__Acidobacteriota;c__Vicinamibacteria;o__Fen-336;f__Fen-336;g__DATBSL01;s__DATBSL01 BCRBG_54880	81.46	91.63	4143641	72.3609	621	9154	71.12	1.32
SMAGOTU_04595	11		11	11	0	11	TRUE	TRUE	TRUE	d__Bacteria;p__Acidobacteriota;c__Vicinamibacteria;o__Fen-336;f__Fen-336;g__DATBSL01;s__DATBSL01 SMAGOTU_04595	83.24	95.33	4468064	71.6636	825	6775	75.43	4.54
SPIREOTU_00496731	11		11	11	0	11	TRUE	TRUE	TRUE	d__Bacteria;p__Acidobacteriota;c__Vicinamibacteria;o__Fen-336;f__Fen-336;g__DATBSL01;s__DATBSL01 SPIREOTU_00496731	83.28	93.28	5744220	71.5781	500	15336	90.75	3.21
SPIREOTU_01781706	11		11	11	1	11	TRUE	TRUE	TRUE	d__Bacteria;p__Acidobacteriota;c__Vicinamibacteria;o__Fen-336;f__Fen-336;g__DATBSL01;s__DATBSL01 SPIREOTU_01781706	83.58	94.85	3940031	71.5149	672	6873	84.26	4.24
SPIREOTU_01821183	11		11	11	0	11	TRUE	TRUE	TRUE	d__Bacteria;p__Acidobacteriota;c__Vicinamibacteria;o__Fen-336;f__Fen-336;g__DATBSL01;s__DATBSL01 SPIREOTU_01821183	83.38	92.93	6150411	70.8635	732	10711	92.75	2.84
TPMCOTU_01367	11		11	11	0	11	TRUE	TRUE	TRUE	d__Bacteria;p__Acidobacteriota;c__Vicinamibacteria;o__Fen-336;f__Fen-336;g__DATBSL01;s__DATBSL01 TPMCOTU_01367	83.76	93.22	3895512	71.0941	433	13064	90.03	0.13
SPIREOTU_00908177	11		11	11	1	11	TRUE	TRUE	TRUE	d__Bacteria;p__Acidobacteriota;c__Vicinamibacteria;o__Fen-336;f__Fen-336;g__DATJYX01;s__DATJYX01 SPIREOTU_00908177	84.56	94.34	3145639	71.5947	638	5397	70.28	4.05
SPIREOTU_01485530	11		11	11	1	11	TRUE	TRUE	TRUE	d__Bacteria;p__Acidobacteriota;c__Vicinamibacteria;o__Fen-336;f__Fen-336;g__DATJYX01;s__DATJYX01 SPIREOTU_01485530	86.46	93.45	5660148	71.4772	543	14407	97.54	7.36
SPIREOTU_01825578	11		11	11	1	11	TRUE	TRUE	TRUE	d__Bacteria;p__Acidobacteriota;c__Vicinamibacteria;o__Fen-336;f__Fen-336;g__DATKEG01;s__DATKEG01 SPIREOTU_01825578	82.75	93.7	6339878	72.0376	729	11949	92.6	7.86
SPIREOTU_01379622	11		11	11	0	11	TRUE	TRUE	TRUE	d__Bacteria;p__Acidobacteriota;c__Vicinamibacteria;o__Fen-336;f__Fen-336;g__DATMML01;s__DATMML01 SPIREOTU_01379622	84.14	89.59	3293781	68.2995	762	4348	54.81	0.58
GEMOTU_27387	11		11	11	1	11	TRUE	TRUE	TRUE	d__Bacteria;p__Acidobacteriota;c__Vicinamibacteria;o__Fen-336;f__Fen-336;g__GEMOTU_27387;s__GEMOTU_27387 GEMOTU_27387	75.9	83.3	2546517	70.487	187	16426	69.36	1.29
MOTU40_132628	11		11	11	0	11	TRUE	TRUE	TRUE	d__Bacteria;p__Acidobacteriota;c__Vicinamibacteria;o__Fen-336;f__Fen-336;g__JAJDNS01;s__JAJDNS01 MOTU40_132628	83.45	90.2	3313451	68.5149	702	5228	88.67	0.96
SPIREOTU_00836569	11		11	11	5	11	TRUE	TRUE	TRUE	d__Bacteria;p__Acidobacteriota;c__Vicinamibacteria;o__Fen-336;f__Fen-336;g__JAJDNS01;s__JAJDNS01 SPIREOTU_00836569	86.13	91.49	3390815	67.8665	546	7323	87.04	2.62
BCRBG_56104	11		11	11	0	11	TRUE	TRUE	TRUE	d__Bacteria;p__Acidobacteriota;c__Vicinamibacteria;o__Fen-336;f__Fen-336;g__JBDIBD01;s__JBDIBD01 BCRBG_56104	83.82	93.49	3775179	72.9381	1205	3340	68.49	1.16
MOTU40_018175	11		11	11	0	11	TRUE	TRUE	TRUE	d__Bacteria;p__Acidobacteriota;c__Vicinamibacteria;o__Fen-336;f__Fen-336;g__JBDIBD01;s__JBDIBD01 MOTU40_018175	80.12	91.07	5038026	73.6286	1071	5429	95.52	0.95
MOTU40_054153	11		11	11	2	11	TRUE	TRUE	TRUE	d__Bacteria;p__Acidobacteriota;c__Vicinamibacteria;o__Fen-336;f__Fen-336;g__MOTU40_054153;s__MOTU40_054153 MOTU40_054153	85.78	92.96	3900854	68.6339	1000	4141	70.29	1.82
MOTU40_056161	11		11	11	2	11	TRUE	TRUE	TRUE	d__Bacteria;p__Acidobacteriota;c__Vicinamibacteria;o__Fen-336;f__Fen-336;g__MOTU40_056161;s__MOTU40_056161 MOTU40_056161	82.17	91.31	5181242	69.5477	770	9311	86.53	4.41
MOTU40_059783	11		11	11	2	11	TRUE	TRUE	TRUE	d__Bacteria;p__Acidobacteriota;c__Vicinamibacteria;o__Fen-336;f__Fen-336;g__MOTU40_059783;s__MOTU40_059783 MOTU40_059783	81.23	91.23	4864757	72.2703	477	15153	82.44	1.64
MOTU40_079961	11		11	11	0	11	TRUE	TRUE	TRUE	d__Bacteria;p__Acidobacteriota;c__Vicinamibacteria;o__Fen-336;f__Fen-336;g__MOTU40_081605;s__MOTU40_081605 MOTU40_079961	83.63	92.19	5425920	73.2138	745	9564	91.43	3.29
MOTU40_081605	11		11	11	1	11	TRUE	TRUE	TRUE	d__Bacteria;p__Acidobacteriota;c__Vicinamibacteria;o__Fen-336;f__Fen-336;g__MOTU40_081605;s__MOTU40_081605 MOTU40_081605	84.59	93.79	6281090	72.8144	303	37379	100	0.69
MOTU40_125759	11		11	11	0	11	TRUE	TRUE	TRUE	d__Bacteria;p__Acidobacteriota;c__Vicinamibacteria;o__Fen-336;f__Fen-336;g__MOTU40_125759;s__MOTU40_125759 MOTU40_125759	83.85	88.44	5105938	66.1502	666	11227	93.47	5.61
SMAGOTU_05482	11		11	11	0	11	TRUE	TRUE	TRUE	d__Bacteria;p__Acidobacteriota;c__Vicinamibacteria;o__Fen-336;f__Fen-336;g__SMAGOTU_05482;s__SMAGOTU_05482 SMAGOTU_05482	83.2	94	3609789	71.0974	448	11197	63.54	2.53
SMAGOTU_18771	11		11	11	0	11	TRUE	TRUE	TRUE	d__Bacteria;p__Acidobacteriota;c__Vicinamibacteria;o__Fen-336;f__Fen-336;g__SMAGOTU_18771;s__SMAGOTU_18771 SMAGOTU_18771	85.84	94.11	3715695	72.4945	458	10455	83.13	3.95
SPIREOTU_00060705	11		11	11	1	11	TRUE	TRUE	TRUE	d__Bacteria;p__Acidobacteriota;c__Vicinamibacteria;o__Fen-336;f__Fen-336;g__SPIREOTU_00060705;s__SPIREOTU_00060705 SPIREOTU_00060705	83.44	95.22	4575216	70.9698	876	5611	72.92	2.3
SMAGOTU_15541	11		11	11	0	11	TRUE	TRUE	TRUE	d__Bacteria;p__Acidobacteriota;c__Vicinamibacteria;o__Fen-336;f__Fen-336;g__SPIREOTU_00498478;s__SPIREOTU_00498478 SMAGOTU_15541	83.76	94.14	5200102	71.6866	829	8431	92.66	6.64
SPIREOTU_00496683	11		11	11	1	11	TRUE	TRUE	TRUE	d__Bacteria;p__Acidobacteriota;c__Vicinamibacteria;o__Fen-336;f__Fen-336;g__SPIREOTU_00498478;s__SPIREOTU_00498478 SPIREOTU_00496683	83.6	93.15	5182478	71.8632	1008	5387	76.9	5.26
SPIREOTU_00498478	11		11	11	1	11	TRUE	TRUE	TRUE	d__Bacteria;p__Acidobacteriota;c__Vicinamibacteria;o__Fen-336;f__Fen-336;g__SPIREOTU_00498478;s__SPIREOTU_00498478 SPIREOTU_00498478	85.74	93.51	5921376	72.0726	715	11883	97.52	2.78
TPMCOTU_09621	11		11	11	0	11	TRUE	TRUE	TRUE	d__Bacteria;p__Acidobacteriota;c__Vicinamibacteria;o__Fen-336;f__Fen-336;g__SPIREOTU_00498478;s__SPIREOTU_00498478 TPMCOTU_09621	83.95	92.98	5404951	71.3572	716	10241	90.7	7.65
SPIREOTU_01101051	11		11	11	4	11	TRUE	TRUE	TRUE	d__Bacteria;p__Acidobacteriota;c__Vicinamibacteria;o__Fen-336;f__Fen-336;g__SPIREOTU_01101051;s__SPIREOTU_01101051 SPIREOTU_01101051	81.94	94.97	4987858	73.0409	573	10871	80.08	1.22
MOTU40_055060	11		11	11	1	11	TRUE	TRUE	TRUE	d__Bacteria;p__Acidobacteriota;c__Vicinamibacteria;o__Fen-336;f__Fen-336;g__SPIREOTU_01277567;s__SPIREOTU_01277567 MOTU40_055060	83.97	94.15	4170067	70.4687	598	9166	95.95	4.47
SPIREOTU_01277567	11		11	11	1	11	TRUE	TRUE	TRUE	d__Bacteria;p__Acidobacteriota;c__Vicinamibacteria;o__Fen-336;f__Fen-336;g__SPIREOTU_01277567;s__SPIREOTU_01277567 SPIREOTU_01277567	83.81	93.62	4443968	69.2538	340	19646	92.42	3.24
SPIREOTU_01821598	11		11	11	1	11	TRUE	TRUE	TRUE	d__Bacteria;p__Acidobacteriota;c__Vicinamibacteria;o__Fen-336;f__Fen-336;g__SPIREOTU_01277567;s__SPIREOTU_01277567 SPIREOTU_01821598	84.05	92.82	4138051	70.191	494	10821	80.7	2.1
SPIREOTU_01383426	11		11	11	3	11	TRUE	TRUE	TRUE	d__Bacteria;p__Acidobacteriota;c__Vicinamibacteria;o__Fen-336;f__Fen-336;g__SPIREOTU_01383426;s__SPIREOTU_01383426 SPIREOTU_01383426	83.86	93.87	4112337	71.71	848	5082	69.24	2.84
MOTU40_059854	11		11	11	2	11	TRUE	TRUE	TRUE	d__Bacteria;p__Acidobacteriota;c__Vicinamibacteria;o__Fen-336;f__Fen-336;g__SPIREOTU_01604468;s__SPIREOTU_01604468 MOTU40_059854	79.89	88.18	4455058	70.7492	992	5099	70.41	0.47
SPIREOTU_01604468	11		11	11	1	11	TRUE	TRUE	TRUE	d__Bacteria;p__Acidobacteriota;c__Vicinamibacteria;o__Fen-336;f__Fen-336;g__SPIREOTU_01604468;s__SPIREOTU_01604468 SPIREOTU_01604468	83.81	91.41	6654099	69.7411	76	123050	94.12	1.57
SPIREOTU_01605071	11		11	11	2	11	TRUE	TRUE	TRUE	d__Bacteria;p__Acidobacteriota;c__Vicinamibacteria;o__Fen-336;f__Fen-336;g__SPIREOTU_01604468;s__SPIREOTU_01604468 SPIREOTU_01605071	83.55	93.75	5289173	70.3909	613	11235	90.92	3.85
SPIREOTU_01779293	11		11	11	0	11	TRUE	TRUE	TRUE	d__Bacteria;p__Acidobacteriota;c__Vicinamibacteria;o__Fen-336;f__Fen-336;g__SPIREOTU_01779293;s__SPIREOTU_01779293 SPIREOTU_01779293	85.96	92.64	4505269	68.4792	713	7491	91.67	4.11
SPIREOTU_01781502	11		11	11	0	11	TRUE	TRUE	TRUE	d__Bacteria;p__Acidobacteriota;c__Vicinamibacteria;o__Fen-336;f__Fen-336;g__SPIREOTU_01781502;s__SPIREOTU_01781502 SPIREOTU_01781502	83.6	92.73	2929557	68.669	534	6093	88.25	1.58
SPIREOTU_01821091	11		11	11	2	11	TRUE	TRUE	TRUE	d__Bacteria;p__Acidobacteriota;c__Vicinamibacteria;o__Fen-336;f__Fen-336;g__SPIREOTU_01821091;s__SPIREOTU_01821091 SPIREOTU_01821091	87.29	90.58	6606315	70.5232	279	37162	97.6	2.1
SPIREOTU_01825918	11		11	11	1	11	TRUE	TRUE	TRUE	d__Bacteria;p__Acidobacteriota;c__Vicinamibacteria;o__Fen-336;f__Fen-336;g__SPIREOTU_01821091;s__SPIREOTU_01821091 SPIREOTU_01825918	87.22	89.22	6492028	71.8792	426	23100	92.38	3.39
MOTU40_059802	11		11	11	1	11	TRUE	TRUE	TRUE	d__Bacteria;p__Acidobacteriota;c__Vicinamibacteria;o__Fen-336;f__Fen-336;g__SPIREOTU_01821186;s__SPIREOTU_01821186 MOTU40_059802	81.25	93.33	4502972	71.149	240	29099	92.86	6.25
SPIREOTU_01100380	11		11	11	0	11	TRUE	TRUE	TRUE	d__Bacteria;p__Acidobacteriota;c__Vicinamibacteria;o__Fen-336;f__Fen-336;g__SPIREOTU_01821186;s__SPIREOTU_01821186 SPIREOTU_01100380	83.72	95.08	4135150	71.2481	685	6833	85.77	7.05
SPIREOTU_01821186	11		11	11	0	11	TRUE	TRUE	TRUE	d__Bacteria;p__Acidobacteriota;c__Vicinamibacteria;o__Fen-336;f__Fen-336;g__SPIREOTU_01821186;s__SPIREOTU_01821186 SPIREOTU_01821186	82.4	93.71	4345190	71.782	196	39002	88.8	1.65
SPIREOTU_01821551	11		11	11	2	11	TRUE	TRUE	TRUE	d__Bacteria;p__Acidobacteriota;c__Vicinamibacteria;o__Fen-336;f__Fen-336;g__SPIREOTU_01821551;s__SPIREOTU_01821551 SPIREOTU_01821551	83.86	92.96	7130828	69.7074	620	16705	95.69	5.86
SPIREOTU_01825855	11		11	11	1	11	TRUE	TRUE	TRUE	d__Bacteria;p__Acidobacteriota;c__Vicinamibacteria;o__Fen-336;f__Fen-336;g__SPIREOTU_01825855;s__SPIREOTU_01825855 SPIREOTU_01825855	85.76	91.97	6769727	73.1599	279	42594	100	1.54
SPIREOTU_01828362	11		11	11	0	11	TRUE	TRUE	TRUE	d__Bacteria;p__Acidobacteriota;c__Vicinamibacteria;o__Fen-336;f__Fen-336;g__SPIREOTU_01828362;s__SPIREOTU_01828362 SPIREOTU_01828362	83.95	90.61	4141468	69.3995	819	5577	74.16	2.95
SPIREOTU_01877277	11		11	11	1	11	TRUE	TRUE	TRUE	d__Bacteria;p__Acidobacteriota;c__Vicinamibacteria;o__Fen-336;f__Fen-336;g__SPIREOTU_01877277;s__SPIREOTU_01877277 SPIREOTU_01877277	85.68	94.51	3661984	69.5472	879	4234	58.75	1.47
SPIREOTU_02166960	11		11	11	1	11	TRUE	TRUE	TRUE	d__Bacteria;p__Acidobacteriota;c__Vicinamibacteria;o__Fen-336;f__Fen-336;g__SPIREOTU_02166960;s__SPIREOTU_02166960 SPIREOTU_02166960	81.75	93.09	5068748	72.3171	776	7603	93.06	0.56
BCRBG_53310	11		11	11	1	11	TRUE	TRUE	TRUE	d__Bacteria;p__Acidobacteriota;c__Vicinamibacteria;o__Fen-336;f__JAGNNV01;g__BCRBG_53310;s__BCRBG_53310 BCRBG_53310	86.5	93.46	3366811	66.8786	890	4334	68.11	2.1
BCRBG_10779	11		11	11	1	11	TRUE	TRUE	TRUE	d__Bacteria;p__Acidobacteriota;c__Vicinamibacteria;o__Fen-336;f__JAGNNV01;g__JAGNNV01;s__JAGNNV01 BCRBG_10779	88.4	92.87	3208232	64.4742	970	3679	83.35	5.46
BCRBG_16220	11		11	11	0	11	TRUE	TRUE	TRUE	d__Bacteria;p__Acidobacteriota;c__Vicinamibacteria;o__Fen-336;f__JAGNNV01;g__JAGNNV01;s__JAGNNV01 BCRBG_16220	85.94	94.07	4407526	67.7194	971	5527	81.85	2.87
BCRBG_49914	11		11	11	2	11	TRUE	TRUE	TRUE	d__Bacteria;p__Acidobacteriota;c__Vicinamibacteria;o__Fen-336;f__JAGNNV01;g__JAGNNV01;s__JAGNNV01 BCRBG_49914	87.03	90.13	4780271	63.9325	817	7965	82.51	2.7
BCRBG_49969	11		11	11	2	11	TRUE	TRUE	TRUE	d__Bacteria;p__Acidobacteriota;c__Vicinamibacteria;o__Fen-336;f__JAGNNV01;g__JAGNNV01;s__JAGNNV01 BCRBG_49969	87.23	91.22	4155469	64.8835	1462	3345	72.12	1.63
BCRBG_54656	11		11	11	0	11	TRUE	TRUE	TRUE	d__Bacteria;p__Acidobacteriota;c__Vicinamibacteria;o__Fen-336;f__JAGNNV01;g__JAGNNV01;s__JAGNNV01 BCRBG_54656	87.4	94.48	5212091	65.3373	459	19521	88.41	1.74
BCRBG_73787	11		11	11	2	11	TRUE	TRUE	TRUE	d__Bacteria;p__Acidobacteriota;c__Vicinamibacteria;o__Fen-336;f__JAGNNV01;g__JAGNNV01;s__JAGNNV01 BCRBG_73787	87.76	93.79	5501326	65.1567	871	8357	85.64	2.83
GFSMAG_1798	11		11	11	0	11	TRUE	TRUE	TRUE	d__Bacteria;p__Acidobacteriota;c__Vicinamibacteria;o__Fen-336;f__JAGNNV01;g__JAGNNV01;s__JAGNNV01 GFSMAG_1798	88.68	93.64	3713117	64.8239	1101	3744	74.1	2.98
MOTU40_025308	11		11	11	0	11	TRUE	TRUE	TRUE	d__Bacteria;p__Acidobacteriota;c__Vicinamibacteria;o__Fen-336;f__JAGNNV01;g__JAGNNV01;s__JAGNNV01 MOTU40_025308	85.76	93.14	3922031	65.6192	436	11657	94.56	1.8
MOTU40_025499	11		11	11	0	11	TRUE	TRUE	TRUE	d__Bacteria;p__Acidobacteriota;c__Vicinamibacteria;o__Fen-336;f__JAGNNV01;g__JAGNNV01;s__JAGNNV01 MOTU40_025499	88.27	92.87	3459466	63.9035	759	5167	77.6	0.53
MOTU40_031295	11		11	11	0	11	TRUE	TRUE	TRUE	d__Bacteria;p__Acidobacteriota;c__Vicinamibacteria;o__Fen-336;f__JAGNNV01;g__JAGNNV01;s__JAGNNV01 MOTU40_031295	87.29	92.01	4968014	64.7901	1165	4588	82.31	2.51
MOTU40_055021	11		11	11	0	11	TRUE	TRUE	TRUE	d__Bacteria;p__Acidobacteriota;c__Vicinamibacteria;o__Fen-336;f__JAGNNV01;g__JAGNNV01;s__JAGNNV01 MOTU40_055021	87.38	92.8	3209374	63.9103	653	5712	83.12	3.96
MOTU40_055444	11		11	11	0	11	TRUE	TRUE	TRUE	d__Bacteria;p__Acidobacteriota;c__Vicinamibacteria;o__Fen-336;f__JAGNNV01;g__JAGNNV01;s__JAGNNV01 MOTU40_055444	84.72	91.59	4763686	66.6569	423	17279	100	1.8
MOTU40_081526	11		11	11	1	11	TRUE	TRUE	TRUE	d__Bacteria;p__Acidobacteriota;c__Vicinamibacteria;o__Fen-336;f__JAGNNV01;g__JAGNNV01;s__JAGNNV01 MOTU40_081526	85.03	93.21	5129763	66.9091	236	43711	93.58	0.72
MOTU40_082232	11		11	11	1	11	TRUE	TRUE	TRUE	d__Bacteria;p__Acidobacteriota;c__Vicinamibacteria;o__Fen-336;f__JAGNNV01;g__JAGNNV01;s__JAGNNV01 MOTU40_082232	85.48	92.78	5413371	66.4254	673	11861	93.02	0.6
SPIREOTU_00498488	11		11	11	0	11	TRUE	TRUE	TRUE	d__Bacteria;p__Acidobacteriota;c__Vicinamibacteria;o__Fen-336;f__JAGNNV01;g__JAGNNV01;s__JAGNNV01 SPIREOTU_00498488	86.72	94.31	4355146	66.4506	780	6243	90.76	2.11
SPIREOTU_00878707	11		11	11	0	11	TRUE	TRUE	TRUE	d__Bacteria;p__Acidobacteriota;c__Vicinamibacteria;o__Fen-336;f__JAGNNV01;g__JAGNNV01;s__JAGNNV01 SPIREOTU_00878707	87.89	94.31	5239562	65.1723	648	10311	81.47	4.83
SPIREOTU_01798506	11		11	11	0	11	TRUE	TRUE	TRUE	d__Bacteria;p__Acidobacteriota;c__Vicinamibacteria;o__Fen-336;f__JAGNNV01;g__JAGNNV01;s__JAGNNV01 SPIREOTU_01798506	86.68	93.65	5157317	65.2919	470	15558	91.55	6.17
SPIREOTU_01821595	11		11	11	0	11	TRUE	TRUE	TRUE	d__Bacteria;p__Acidobacteriota;c__Vicinamibacteria;o__Fen-336;f__JAGNNV01;g__JAGNNV01;s__JAGNNV01 SPIREOTU_01821595	87.26	92.87	3306397	65.5281	615	5865	72.38	0.98
TPMCOTU_01388	11		11	11	0	11	TRUE	TRUE	TRUE	d__Bacteria;p__Acidobacteriota;c__Vicinamibacteria;o__Fen-336;f__JAGNNV01;g__JAGNNV01;s__JAGNNV01 TPMCOTU_01388	85.32	93.18	3984664	67.097	455	12224	89.36	2.78
MOTU40_032136	11		11	11	0	11	TRUE	TRUE	TRUE	d__Bacteria;p__Acidobacteriota;c__Vicinamibacteria;o__Fen-336;f__JAGNNV01;g__MOTU40_032136;s__MOTU40_032136 MOTU40_032136	83.95	92.06	5140906	67.0969	424	20608	93.31	1.73
MOTU40_054387	11		11	4	3	11	TRUE	TRUE	TRUE	d__Bacteria;p__Acidobacteriota;c__Vicinamibacteria;o__Fen-336;f__JAGNNV01;g__MOTU40_054387;s__MOTU40_054387 MOTU40_054387	87.68	92.71	4040683	64.7644	384	17040	100	2.68
MOTU40_054552	11		11	11	2	11	TRUE	TRUE	TRUE	d__Bacteria;p__Acidobacteriota;c__Vicinamibacteria;o__Fen-336;f__JAGNNV01;g__MOTU40_054387;s__MOTU40_054387 MOTU40_054552	87.92	93.13	3487009	64.3325	617	6777	83.96	0.99
MOTU40_055764	11		11	11	0	11	TRUE	TRUE	TRUE	d__Bacteria;p__Acidobacteriota;c__Vicinamibacteria;o__Fen-336;f__JAGNNV01;g__MOTU40_054387;s__MOTU40_054387 MOTU40_055764	87.95	92.29	3956006	63.7891	812	5515	79.45	1.93
MOTU40_080749	11		11	11	2	11	TRUE	TRUE	TRUE	d__Bacteria;p__Acidobacteriota;c__Vicinamibacteria;o__Fen-336;f__JAGNNV01;g__MOTU40_080749;s__MOTU40_080749 MOTU40_080749	87.6	92.42	4293448	64.8991	147	48334	97	1.99
MOTU40_080127	11		11	11	0	11	TRUE	TRUE	TRUE	d__Bacteria;p__Acidobacteriota;c__Vicinamibacteria;o__Fen-336;f__MOTU40_080127;g__MOTU40_080127;s__MOTU40_080127 MOTU40_080127	84.28	91.88	5942465	73.7796	250	41050	96.55	4.3
BCRBG_63801	11		11	11	1	11	TRUE	TRUE	TRUE	d__Bacteria;p__Acidobacteriota;c__Vicinamibacteria;o__Fen-336;f__SPIREOTU_00336774;g__BCRBG_63801;s__BCRBG_63801 BCRBG_63801	81.82	93	3903152	73.4775	671	6447	63.15	2.13
SPIREOTU_00336774	11		11	11	1	11	TRUE	TRUE	TRUE	d__Bacteria;p__Acidobacteriota;c__Vicinamibacteria;o__Fen-336;f__SPIREOTU_00336774;g__SPIREOTU_00336774;s__SPIREOTU_00336774 SPIREOTU_00336774	82.54	92.98	4484835	72.5644	820	6124	70.26	0.44
SPIREOTU_01823126	11		11	11	4	11	TRUE	TRUE	TRUE	d__Bacteria;p__Acidobacteriota;c__Vicinamibacteria;o__Fen-336;f__SPIREOTU_01823126;g__SPIREOTU_01823126;s__SPIREOTU_01823126 SPIREOTU_01823126	85.05	91.37	5732452	68.1986	1048	6053	91.06	8.01
SPIREOTU_01823133	11		11	11	1	11	TRUE	TRUE	TRUE	d__Bacteria;p__Acidobacteriota;c__Vicinamibacteria;o__Fen-336;f__SPIREOTU_01823133;g__SPIREOTU_01823133;s__SPIREOTU_01823133 SPIREOTU_01823133	86.55	91.96	6919636	71.4037	216	48581	95.84	2.02
MOTU40_108082	11		11	11	3	11	TRUE	TRUE	TRUE	d__Bacteria;p__Acidobacteriota;c__Vicinamibacteria;o__Marinacidobacterales;f__DATDRI01;g__MOTU40_108082;s__MOTU40_108082 MOTU40_108082	88.38	90.34	2872286	57.5879	75	57355	93.46	1.58
MOTU40_132678	11		11	C	3	11	TRUE	TRUE	TRUE	d__Bacteria;p__Acidobacteriota;c__Vicinamibacteria;o__Marinacidobacterales;f__DATDRI01;g__MOTU40_132678;s__MOTU40_132678 MOTU40_132678	87.14	89.37	3416153	59.7817	655	6093	83.71	1.6
BCRBG_35485	11		11	11	0	11	TRUE	TRUE	TRUE	d__Bacteria;p__Acidobacteriota;c__Vicinamibacteria;o__Marinacidobacterales;f__Marinacidobacteraceae;g__BCRBG_35485;s__BCRBG_35485 BCRBG_35485	86.6	88.74	3081628	72.0266	414	10424	86.25	1.78
BCRBG_76220	11		11	11	1	11	TRUE	TRUE	TRUE	d__Bacteria;p__Acidobacteriota;c__Vicinamibacteria;o__Marinacidobacterales;f__Marinacidobacteraceae;g__Marinacidobacterium;s__Marinacidobacterium BCRBG_76220	85.96	91.89	3461629	70.0914	412	11998	89.31	3.3
MOTU40_017110	11		11	11	1	11	TRUE	TRUE	TRUE	d__Bacteria;p__Acidobacteriota;c__Vicinamibacteria;o__Marinacidobacterales;f__Marinacidobacteraceae;g__Marinacidobacterium;s__Marinacidobacterium MOTU40_017110	84	90.26	3044588	69.8673	411	11830	87.16	0.34
MOTU40_018449	11		11	11	0	11	TRUE	TRUE	TRUE	d__Bacteria;p__Acidobacteriota;c__Vicinamibacteria;o__Marinacidobacterales;f__Marinacidobacteraceae;g__Marinacidobacterium;s__Marinacidobacterium MOTU40_018449	84.92	89.65	3006020	69.5637	552	6522	87	0.98
MOTU40_030703	11		11	11	1	11	TRUE	TRUE	TRUE	d__Bacteria;p__Acidobacteriota;c__Vicinamibacteria;o__Marinacidobacterales;f__Marinacidobacteraceae;g__Marinacidobacterium;s__Marinacidobacterium MOTU40_030703	84.79	89.77	3618233	68.2397	144	41411	91.16	0.44
MOTU40_031457	11		11	11	2	11	TRUE	TRUE	TRUE	d__Bacteria;p__Acidobacteriota;c__Vicinamibacteria;o__Marinacidobacterales;f__Marinacidobacteraceae;g__Marinacidobacterium;s__Marinacidobacterium MOTU40_031457	84.93	89.9	3910574	69.1614	71	91681	91.41	0.58
MOTU40_031891	11		11	11	2	11	TRUE	TRUE	TRUE	d__Bacteria;p__Acidobacteriota;c__Vicinamibacteria;o__Marinacidobacterales;f__Marinacidobacteraceae;g__Marinacidobacterium;s__Marinacidobacterium MOTU40_031891	84.23	88.65	3904969	69.0313	160	45339	92.36	0.41
MOTU40_115911	11		11	11	0	11	TRUE	TRUE	TRUE	d__Bacteria;p__Acidobacteriota;c__Vicinamibacteria;o__Marinacidobacterales;f__Marinacidobacteraceae;g__Marinacidobacterium;s__Marinacidobacterium MOTU40_115911	84.76	92.23	2613357	69.4712	160	26597	87.64	1.87
MOTU40_116600	11		11	11	2	11	TRUE	TRUE	TRUE	d__Bacteria;p__Acidobacteriota;c__Vicinamibacteria;o__Marinacidobacterales;f__Marinacidobacteraceae;g__Marinacidobacterium;s__Marinacidobacterium MOTU40_116600	86.25	89.63	3376907	68.1788	334	14241	91.18	0.52
MOTU40_077706	11		11	11	1	11	TRUE	TRUE	TRUE	d__Bacteria;p__Acidobacteriota;c__Vicinamibacteria;o__Marinacidobacterales;f__Marinacidobacteraceae;g__MOTU40_077706;s__MOTU40_077706 MOTU40_077706	86.91	91.89	3076144	69.6088	197	23508	90.71	0.15
MOTU40_116197	11		11	11	1	11	TRUE	TRUE	TRUE	d__Bacteria;p__Acidobacteriota;c__Vicinamibacteria;o__Marinacidobacterales;f__Marinacidobacteraceae;g__MOTU40_077706;s__MOTU40_077706 MOTU40_116197	85.88	92.1	3328800	69.1536	267	20761	92.16	5.52
MOTU40_084805	11		11	11	1	11	TRUE	TRUE	TRUE	d__Bacteria;p__Acidobacteriota;c__Vicinamibacteria;o__Marinacidobacterales;f__Marinacidobacteraceae;g__MOTU40_084805;s__MOTU40_084805 MOTU40_084805	85.45	87.68	2695056	69.5836	652	4539	70.9	0.31
MOTU40_116557	11		11	11	0	11	TRUE	TRUE	TRUE	d__Bacteria;p__Acidobacteriota;c__Vicinamibacteria;o__Marinacidobacterales;f__Marinacidobacteraceae;g__MOTU40_116557;s__MOTU40_116557 MOTU40_116557	84.47	91.02	3046309	70.9784	102	61494	92.41	0.12
MOTU40_001957	11		11	11	0	11	TRUE	TRUE	TRUE	d__Bacteria;p__Acidobacteriota;c__Vicinamibacteria;o__Marinacidobacterales;f__MOTU40_012773;g__MOTU40_012773;s__MOTU40_012773 MOTU40_001957	86.46	91.3	3412924	71.3237	399	10987	86.31	1.24
MOTU40_004278	11		11	11	0	11	TRUE	TRUE	TRUE	d__Bacteria;p__Acidobacteriota;c__Vicinamibacteria;o__Marinacidobacterales;f__MOTU40_012773;g__MOTU40_012773;s__MOTU40_012773 MOTU40_004278	84.85	91.15	3775610	71.4787	62	122337	89.68	0.79
MOTU40_007800	11		11	11	0	11	TRUE	TRUE	TRUE	d__Bacteria;p__Acidobacteriota;c__Vicinamibacteria;o__Marinacidobacterales;f__MOTU40_012773;g__MOTU40_012773;s__MOTU40_012773 MOTU40_007800	84.97	91.49	3519701	71.5375	188	30558	88.97	0.46
MOTU40_012773	11		11	11	0	11	TRUE	TRUE	TRUE	d__Bacteria;p__Acidobacteriota;c__Vicinamibacteria;o__Marinacidobacterales;f__MOTU40_012773;g__MOTU40_012773;s__MOTU40_012773 MOTU40_012773	85.75	91.4	3549434	71.5324	223	24276	91.66	0.53
MOTU40_018439	11		11	11	0	11	TRUE	TRUE	TRUE	d__Bacteria;p__Acidobacteriota;c__Vicinamibacteria;o__Marinacidobacterales;f__MOTU40_012773;g__MOTU40_012773;s__MOTU40_012773 MOTU40_018439	83.99	89.75	3246613	71.5658	406	10957	87.21	1.93
MOTU40_005560	11		11	11	0	11	TRUE	TRUE	TRUE	d__Bacteria;p__Acidobacteriota;c__Vicinamibacteria;o__Marinacidobacterales;f__MOTU40_012773;g__MOTU40_012796;s__MOTU40_012796 MOTU40_005560	84.86	87.79	4270429	71.9713	169	44808	85.48	1.93
MOTU40_007811	11		11	11	0	11	TRUE	TRUE	TRUE	d__Bacteria;p__Acidobacteriota;c__Vicinamibacteria;o__Marinacidobacterales;f__MOTU40_012773;g__MOTU40_012796;s__MOTU40_012796 MOTU40_007811	84.47	87.1	4307353	71.4374	109	70742	87.57	1.35
MOTU40_012796	11		11	11	1	11	TRUE	TRUE	TRUE	d__Bacteria;p__Acidobacteriota;c__Vicinamibacteria;o__Marinacidobacterales;f__MOTU40_012773;g__MOTU40_012796;s__MOTU40_012796 MOTU40_012796	84.35	87.49	3902503	71.5163	237	28230	87.58	0.24
MOTU40_018481	11		11	11	0	11	TRUE	TRUE	TRUE	d__Bacteria;p__Acidobacteriota;c__Vicinamibacteria;o__Marinacidobacterales;f__MOTU40_012773;g__MOTU40_012796;s__MOTU40_012796 MOTU40_018481	83.88	87.59	3850543	71.5743	474	11338	82.72	1.31
MOTU40_031948	11		11	11	0	11	TRUE	TRUE	TRUE	d__Bacteria;p__Acidobacteriota;c__Vicinamibacteria;o__Marinacidobacterales;f__MOTU40_012773;g__MOTU40_012796;s__MOTU40_012796 MOTU40_031948	83.99	87.79	4490843	71.5998	94	80216	89.57	2.97
MOTU40_084435	11		11	11	1	11	TRUE	TRUE	TRUE	d__Bacteria;p__Acidobacteriota;c__Vicinamibacteria;o__Marinacidobacterales;f__MOTU40_012773;g__MOTU40_012796;s__MOTU40_012796 MOTU40_084435	85.49	88.04	4109272	71.9647	241	26745	85.43	1.84
MOTU40_084436	11		11	11	1	11	TRUE	TRUE	TRUE	d__Bacteria;p__Acidobacteriota;c__Vicinamibacteria;o__Marinacidobacterales;f__MOTU40_012773;g__MOTU40_012796;s__MOTU40_012796 MOTU40_084436	84.67	87.78	4238628	71.9768	147	48767	86.02	0.32
MOTU40_084587	11		11	11	0	11	TRUE	TRUE	TRUE	d__Bacteria;p__Acidobacteriota;c__Vicinamibacteria;o__Marinacidobacterales;f__MOTU40_012773;g__MOTU40_012796;s__MOTU40_012796 MOTU40_084587	83.98	87.7	4329723	71.6619	53	214401	88.94	2.23
MOTU40_084588	11		11	11	0	11	TRUE	TRUE	TRUE	d__Bacteria;p__Acidobacteriota;c__Vicinamibacteria;o__Marinacidobacterales;f__MOTU40_012773;g__MOTU40_012796;s__MOTU40_012796 MOTU40_084588	84.51	87.44	4323406	71.6374	102	67985	88.86	1.02
GOMCOTU_11520	11		11	11	1	11	TRUE	TRUE	TRUE	d__Bacteria;p__Acidobacteriota;c__Vicinamibacteria;o__Marinacidobacterales;f__MOTU40_048859;g__GOMCOTU_11520;s__GOMCOTU_11520 GOMCOTU_11520	91.19	93.31	2901924	57.6279	1027	2956	76.89	3.08
MOTU40_048859	11		11	11	12	11	TRUE	TRUE	TRUE	d__Bacteria;p__Acidobacteriota;c__Vicinamibacteria;o__Marinacidobacterales;f__MOTU40_048859;g__MOTU40_048859;s__MOTU40_048859 MOTU40_048859	87.51	88.96	8293924	57.6839	817	14715	99.9	5.88
MOTU40_108095	11		11	11	2	11	TRUE	TRUE	TRUE	d__Bacteria;p__Acidobacteriota;c__Vicinamibacteria;o__Marinacidobacterales;f__MOTU40_108095;g__MOTU40_108095;s__MOTU40_108095 MOTU40_108095	89.43	89.44	3078530	50.0594	23	219101	96.41	1.1
MOTU40_108106	11		11	11	0	11	TRUE	TRUE	TRUE	d__Bacteria;p__Acidobacteriota;c__Vicinamibacteria;o__Marinacidobacterales;f__MOTU40_108106;g__MOTU40_108106;s__MOTU40_108106 MOTU40_108106	88.35	91.32	1365624	57.1029	32	85015	54.92	0.42
BCRBG_08606	11		11	11	3	11	TRUE	TRUE	TRUE	d__Bacteria;p__Acidobacteriota;c__Vicinamibacteria;o__Marinacidobacterales;f__SMYC01;g__DAISKN01;s__DAISKN01 BCRBG_08606	87.14	91.6	8380293	64.0283	573	25235	95.92	6.51
BCRBG_21910	11		11	11	1	11	TRUE	TRUE	TRUE	d__Bacteria;p__Acidobacteriota;c__Vicinamibacteria;o__Marinacidobacterales;f__SMYC01;g__DAISKN01;s__DAISKN01 BCRBG_21910	87.78	92.86	3546169	65.371	1394	2652	59.92	1.4
SPIREOTU_01780971	11		11	11	2	11	TRUE	TRUE	TRUE	d__Bacteria;p__Acidobacteriota;c__Vicinamibacteria;o__Marinacidobacterales;f__SMYC01;g__DAISKN01;s__DAISKN01 SPIREOTU_01780971	86.88	91.48	8321950	64.0322	570	21906	95.57	6.58
SPIREOTU_01825962	11		11	11	0	11	TRUE	TRUE	TRUE	d__Bacteria;p__Acidobacteriota;c__Vicinamibacteria;o__Marinacidobacterales;f__SMYC01;g__DAISKN01;s__DAISKN01 SPIREOTU_01825962	85.95	92.89	6753508	65.034	352	31103	95.49	4.97
SPIREOTU_01829260	11		11	11	2	11	TRUE	TRUE	TRUE	d__Bacteria;p__Acidobacteriota;c__Vicinamibacteria;o__Marinacidobacterales;f__SMYC01;g__DAISKN01;s__DAISKN01 SPIREOTU_01829260	87.04	93.1	7530018	65.1634	810	11996	85.87	5.58
MOTU40_079480	11		11	11	12	11	TRUE	TRUE	TRUE	d__Bacteria;p__Acidobacteriota;c__Vicinamibacteria;o__Marinacidobacterales;f__SMYC01;g__MOTU40_079480;s__MOTU40_079480 MOTU40_079480	88.18	90.78	5535654	60.9911	593	13364	93.98	1.31
BCRBG_47544	11		11	11	11	11	TRUE	TRUE	TRUE	d__Bacteria;p__Acidobacteriota;c__Vicinamibacteria;o__Marinacidobacterales;f__SMYC01;g__MOTU40_108098;s__MOTU40_108098 BCRBG_47544	92.85	93.12	2789640	44.776	337	11415	86.2	4.65
MOTU40_108098	11		11	11	0	11	TRUE	TRUE	TRUE	d__Bacteria;p__Acidobacteriota;c__Vicinamibacteria;o__Marinacidobacterales;f__SMYC01;g__MOTU40_108098;s__MOTU40_108098 MOTU40_108098	90.86	91.18	2642020	45.0559	326	11605	81.3	2.97
MOTU40_108099	11		11	11	0	11	TRUE	TRUE	TRUE	d__Bacteria;p__Acidobacteriota;c__Vicinamibacteria;o__Marinacidobacterales;f__SMYC01;g__MOTU40_108098;s__MOTU40_108098 MOTU40_108099	92.57	92.92	1680269	44.9381	217	10424	68.19	3.12
SPIREOTU_00563085	11		11	C	3	11	TRUE	TRUE	TRUE	d__Bacteria;p__Acidobacteriota;c__Vicinamibacteria;o__Marinacidobacterales;f__SMYC01;g__SPIREOTU_00563085;s__SPIREOTU_00563085 SPIREOTU_00563085	88.99	94.18	8172670	62.472	36	355384	95.2	4.98
SPIREOTU_00658035	11		11	11	2	11	TRUE	TRUE	TRUE	d__Bacteria;p__Acidobacteriota;c__Vicinamibacteria;o__Marinacidobacterales;f__SMYC01;g__SPIREOTU_00658035;s__SPIREOTU_00658035 SPIREOTU_00658035	87.63	91.87	4338477	64.2912	972	4599	73.53	1.78
SPIREOTU_01823169	11		11	11	0	11	TRUE	TRUE	TRUE	d__Bacteria;p__Acidobacteriota;c__Vicinamibacteria;o__Marinacidobacterales;f__SMYC01;g__SPIREOTU_01823169;s__SPIREOTU_01823169 SPIREOTU_01823169	88.14	91.68	5436703	62.0626	837	7521	91.48	4.69
BCRBG_50912	11		11	11	3	11	TRUE	TRUE	TRUE	d__Bacteria;p__Acidobacteriota;c__Vicinamibacteria;o__Vicinamibacterales;f__2-12-FULL-66-21;g__BCRBG_50912;s__BCRBG_50912 BCRBG_50912	84.4	90.39	4611293	66.5044	501	13652	85.11	2.8
SPIREOTU_01308604	11		11	11	0	11	TRUE	TRUE	TRUE	d__Bacteria;p__Acidobacteriota;c__Vicinamibacteria;o__Vicinamibacterales;f__2-12-FULL-66-21;g__DATJFQ01;s__DATJFQ01 SPIREOTU_01308604	87.21	92.37	4594514	65.6126	437	14032	94.4	4.58
SMAGOTU_05191	11		11	11	1	11	TRUE	TRUE	TRUE	d__Bacteria;p__Acidobacteriota;c__Vicinamibacteria;o__Vicinamibacterales;f__2-12-FULL-66-21;g__JACCRT01;s__JACCRT01 SMAGOTU_05191	84.66	89.48	5404407	67.1221	253	42273	100	0.78
SPIREOTU_01278831	11		11	11	1	11	TRUE	TRUE	TRUE	d__Bacteria;p__Acidobacteriota;c__Vicinamibacteria;o__Vicinamibacterales;f__2-12-FULL-66-21;g__JACCXG01;s__JACCXG01 SPIREOTU_01278831	86.31	91.08	4887297	66.4356	284	28634	100	2.2
SMAGOTU_17959	11		11	11	0	11	TRUE	TRUE	TRUE	d__Bacteria;p__Acidobacteriota;c__Vicinamibacteria;o__Vicinamibacterales;f__2-12-FULL-66-21;g__JACDCA01;s__JACDCA01 SMAGOTU_17959	88.39	93.12	2830598	64.6381	569	5903	60.91	0.28
SMAGOTU_02963	11		11	11	2	11	TRUE	TRUE	TRUE	d__Bacteria;p__Acidobacteriota;c__Vicinamibacteria;o__Vicinamibacterales;f__2-12-FULL-66-21;g__JAICSD01;s__JAICSD01 SMAGOTU_02963	86.56	93.22	4654468	68.0988	917	6237	77.92	3.2
SPIREOTU_00081680	11		11	11	1	11	TRUE	TRUE	TRUE	d__Bacteria;p__Acidobacteriota;c__Vicinamibacteria;o__Vicinamibacterales;f__2-12-FULL-66-21;g__JAICSD01;s__JAICSD01 SPIREOTU_00081680	86.03	93.61	5566901	68.1873	775	9040	94.91	8.14
SPIREOTU_00678769	11		11	11	2	11	TRUE	TRUE	TRUE	d__Bacteria;p__Acidobacteriota;c__Vicinamibacteria;o__Vicinamibacterales;f__2-12-FULL-66-21;g__JAICSD01;s__JAICSD01 SPIREOTU_00678769	85.55	94.47	5022196	68.6098	591	11237	83.15	6.23
SPIREOTU_01379579	11		11	11	1	11	TRUE	TRUE	TRUE	d__Bacteria;p__Acidobacteriota;c__Vicinamibacteria;o__Vicinamibacterales;f__2-12-FULL-66-21;g__JAICSD01;s__JAICSD01 SPIREOTU_01379579	86.53	91.52	6012938	65.8244	901	8083	93.93	2.35
SPIREOTU_01779061	11		11	11	0	11	TRUE	TRUE	TRUE	d__Bacteria;p__Acidobacteriota;c__Vicinamibacteria;o__Vicinamibacterales;f__2-12-FULL-66-21;g__JAICSD01;s__JAICSD01 SPIREOTU_01779061	86.51	94.65	5647055	66.4371	421	18907	96.42	7.61
GFSMAG_0639	11		11	11	0	11	TRUE	TRUE	TRUE	d__Bacteria;p__Acidobacteriota;c__Vicinamibacteria;o__Vicinamibacterales;f__2-12-FULL-66-21;g__JALZOC01;s__JALZOC01 GFSMAG_0639	85.41	92.94	3480953	69.2241	637	6947	91.58	2.16
MOTU40_122850	11		11	11	6	11	TRUE	TRUE	TRUE	d__Bacteria;p__Acidobacteriota;c__Vicinamibacteria;o__Vicinamibacterales;f__2-12-FULL-66-21;g__JALZOC01;s__JALZOC01 MOTU40_122850	85.73	88.6	6846778	64.0395	902	10020	98.03	4.05
SPIREOTU_01308709	11		11	11	2	11	TRUE	TRUE	TRUE	d__Bacteria;p__Acidobacteriota;c__Vicinamibacteria;o__Vicinamibacterales;f__2-12-FULL-66-21;g__JALZOC01;s__JALZOC01 SPIREOTU_01308709	87.75	91.87	6290077	63.0599	535	18528	100	6.93
SPIREOTU_01779704	11		11	11	1	11	TRUE	TRUE	TRUE	d__Bacteria;p__Acidobacteriota;c__Vicinamibacteria;o__Vicinamibacterales;f__2-12-FULL-66-21;g__JALZOC01;s__JALZOC01 SPIREOTU_01779704	87.68	92.44	6422611	63.0632	365	28387	98.26	4.76
SPIREOTU_01779831	11		11	11	2	11	TRUE	TRUE	TRUE	d__Bacteria;p__Acidobacteriota;c__Vicinamibacteria;o__Vicinamibacterales;f__2-12-FULL-66-21;g__JALZOC01;s__JALZOC01 SPIREOTU_01779831	85.99	89.85	7466182	65.0539	956	9729	96.47	3.12
SPIREOTU_01977119	11		11	11	1	11	TRUE	TRUE	TRUE	d__Bacteria;p__Acidobacteriota;c__Vicinamibacteria;o__Vicinamibacterales;f__2-12-FULL-66-21;g__JALZOC01;s__JALZOC01 SPIREOTU_01977119	89.1	93.03	4489740	61.5449	354	17777	83.82	6.71
MOTU40_055451	11		11	11	1	11	TRUE	TRUE	TRUE	d__Bacteria;p__Acidobacteriota;c__Vicinamibacteria;o__Vicinamibacterales;f__2-12-FULL-66-21;g__MOTU40_055451;s__MOTU40_055451 MOTU40_055451	86.43	91.68	3051359	66.5379	696	4781	69.89	2.8
MOTU40_087914	11		11	11	0	11	TRUE	TRUE	TRUE	d__Bacteria;p__Acidobacteriota;c__Vicinamibacteria;o__Vicinamibacterales;f__2-12-FULL-66-21;g__MOTU40_087914;s__MOTU40_087914 MOTU40_087914	85.24	90.66	5909693	64.8587	440	21752	91.38	6.02
MOTU40_122907	11		11	11	0	11	TRUE	TRUE	TRUE	d__Bacteria;p__Acidobacteriota;c__Vicinamibacteria;o__Vicinamibacterales;f__2-12-FULL-66-21;g__MOTU40_122907;s__MOTU40_122907 MOTU40_122907	84.72	93.7	5933022	67.3342	248	40889	96.23	6.98
SMAGOTU_01123	11		11	11	0	11	TRUE	TRUE	TRUE	d__Bacteria;p__Acidobacteriota;c__Vicinamibacteria;o__Vicinamibacterales;f__2-12-FULL-66-21;g__SMAGOTU_01123;s__SMAGOTU_01123 SMAGOTU_01123	86.17	92.71	5789199	67.0637	851	8953	90.63	5.75
SMAGOTU_02862	11		11	11	3	11	TRUE	TRUE	TRUE	d__Bacteria;p__Acidobacteriota;c__Vicinamibacteria;o__Vicinamibacterales;f__2-12-FULL-66-21;g__SMAGOTU_02862;s__SMAGOTU_02862 SMAGOTU_02862	86.59	92.48	3935048	65.6529	453	11930	77.9	2.35
SMAGOTU_05683	11		11	11	1	11	TRUE	TRUE	TRUE	d__Bacteria;p__Acidobacteriota;c__Vicinamibacteria;o__Vicinamibacterales;f__2-12-FULL-66-21;g__SMAGOTU_05683;s__SMAGOTU_05683 SMAGOTU_05683	87.6	92.92	3237932	66.3242	925	3976	66.17	1.65
SPIREOTU_00059470	11		11	11	1	11	TRUE	TRUE	TRUE	d__Bacteria;p__Acidobacteriota;c__Vicinamibacteria;o__Vicinamibacterales;f__2-12-FULL-66-21;g__SPIREOTU_00059470;s__SPIREOTU_00059470 SPIREOTU_00059470	87.53	91.82	7002269	63.1172	290	37704	86.69	4.95
SPIREOTU_00060460	11		11	11	0	11	TRUE	TRUE	TRUE	d__Bacteria;p__Acidobacteriota;c__Vicinamibacteria;o__Vicinamibacterales;f__2-12-FULL-66-21;g__SPIREOTU_00060460;s__SPIREOTU_00060460 SPIREOTU_00060460	84.25	90.1	6731437	67.2266	467	22617	100	8.67
SPIREOTU_01099811	11		11	11	0	11	TRUE	TRUE	TRUE	d__Bacteria;p__Acidobacteriota;c__Vicinamibacteria;o__Vicinamibacterales;f__2-12-FULL-66-21;g__SPIREOTU_01099811;s__SPIREOTU_01099811 SPIREOTU_01099811	88.77	93.42	6573640	63.3958	597	15792	100	7.55
SPIREOTU_01100282	11		11	11	0	11	TRUE	TRUE	TRUE	d__Bacteria;p__Acidobacteriota;c__Vicinamibacteria;o__Vicinamibacterales;f__2-12-FULL-66-21;g__SPIREOTU_01100282;s__SPIREOTU_01100282 SPIREOTU_01100282	88.36	93.32	6475168	63.8089	989	7638	78.18	3.29
SPIREOTU_01101250	11		11	11	0	11	TRUE	TRUE	TRUE	d__Bacteria;p__Acidobacteriota;c__Vicinamibacteria;o__Vicinamibacterales;f__2-12-FULL-66-21;g__SPIREOTU_01101250;s__SPIREOTU_01101250 SPIREOTU_01101250	85.31	93.12	3877514	68.1305	371	13844	57.06	0.68
SPIREOTU_01101673	11		11	11	2	11	TRUE	TRUE	TRUE	d__Bacteria;p__Acidobacteriota;c__Vicinamibacteria;o__Vicinamibacterales;f__2-12-FULL-66-21;g__SPIREOTU_01101673;s__SPIREOTU_01101673 SPIREOTU_01101673	84.67	94.16	5825962	68.985	522	15325	83.04	6.11
SPIREOTU_01780346	11		11	11	2	11	TRUE	TRUE	TRUE	d__Bacteria;p__Acidobacteriota;c__Vicinamibacteria;o__Vicinamibacterales;f__2-12-FULL-66-21;g__SPIREOTU_01780346;s__SPIREOTU_01780346 SPIREOTU_01780346	85.75	89.88	8287655	64.9632	433	32009	90.04	6.51
SPIREOTU_01824231	11		11	11	2	11	TRUE	TRUE	TRUE	d__Bacteria;p__Acidobacteriota;c__Vicinamibacteria;o__Vicinamibacterales;f__2-12-FULL-66-21;g__SPIREOTU_01824231;s__SPIREOTU_01824231 SPIREOTU_01824231	87.71	92.6	5421849	69.0737	143	62512	99.82	1.84
SPIREOTU_01959853	11		11	11	2	11	TRUE	TRUE	TRUE	d__Bacteria;p__Acidobacteriota;c__Vicinamibacteria;o__Vicinamibacterales;f__2-12-FULL-66-21;g__SPIREOTU_01959853;s__SPIREOTU_01959853 SPIREOTU_01959853	88.95	93.49	4791136	62.5273	301	24762	84.54	4.75
BCRBG_00744	11		11	11	5	11	TRUE	TRUE	TRUE	d__Bacteria;p__Acidobacteriota;c__Vicinamibacteria;o__Vicinamibacterales;f__BCRBG_00744;g__BCRBG_00744;s__BCRBG_00744 BCRBG_00744	85.27	85.76	6685750	63.6937	1998	3814	86.33	6.85
BCRBG_02203	11		11	C	3	11	TRUE	TRUE	TRUE	d__Bacteria;p__Acidobacteriota;c__Vicinamibacteria;o__Vicinamibacterales;f__BCRBG_02203;g__BCRBG_02203;s__BCRBG_02203 BCRBG_02203	86.97	90.43	3077773	66.3505	1007	3245	81.89	1.54
BCRBG_08357	11		11	11	1	11	TRUE	TRUE	TRUE	d__Bacteria;p__Acidobacteriota;c__Vicinamibacteria;o__Vicinamibacterales;f__BCRBG_08357;g__BCRBG_08357;s__BCRBG_08357 BCRBG_08357	86.67	92.55	5798842	69.2496	473	15404	90.5	1.22
BCRBG_21399	11		11	11	2	11	TRUE	TRUE	TRUE	d__Bacteria;p__Acidobacteriota;c__Vicinamibacteria;o__Vicinamibacterales;f__BCRBG_21399;g__BCRBG_21399;s__BCRBG_21399 BCRBG_21399	86.14	92.67	3340916	71.7067	281	16070	94.56	0.17
BCRBG_38145	11		11	11	1	11	TRUE	TRUE	TRUE	d__Bacteria;p__Acidobacteriota;c__Vicinamibacteria;o__Vicinamibacterales;f__BCRBG_21399;g__BCRBG_38145;s__BCRBG_38145 BCRBG_38145	82.47	88.46	4005537	68.1053	777	6645	90.96	4.02
BCRBG_21620	11		11	C	4	11	TRUE	TRUE	TRUE	d__Bacteria;p__Acidobacteriota;c__Vicinamibacteria;o__Vicinamibacterales;f__BCRBG_21620;g__BCRBG_21620;s__BCRBG_21620 BCRBG_21620	85.11	90.72	2864829	68.6868	786	4090	71.43	2.76
BCRBG_53107	11		11	11	4	11	TRUE	TRUE	TRUE	d__Bacteria;p__Acidobacteriota;c__Vicinamibacteria;o__Vicinamibacterales;f__BCRBG_53107;g__BCRBG_53107;s__BCRBG_53107 BCRBG_53107	86.91	90.44	1277564	64.7579	294	4377	73.02	0.8
MOTU40_038201	11		11	C	4	11	TRUE	TRUE	TRUE	d__Bacteria;p__Acidobacteriota;c__Vicinamibacteria;o__Vicinamibacterales;f__BCRBG_53107;g__BCRBG_53107;s__BCRBG_53107 MOTU40_038201	86.02	88.64	1844257	64.7773	503	3808	65.44	2.69
BCRBG_00405	11		11	11	2	11	TRUE	TRUE	TRUE	d__Bacteria;p__Acidobacteriota;c__Vicinamibacteria;o__Vicinamibacterales;f__Fen-181;g__BCRBG_00405;s__BCRBG_00405 BCRBG_00405	85.03	89.61	2886518	66.5652	579	5333	72.45	0.56
MOTU40_125935	11		11	11	0	11	TRUE	TRUE	TRUE	d__Bacteria;p__Acidobacteriota;c__Vicinamibacteria;o__Vicinamibacterales;f__Fen-181;g__FEN-299;s__FEN-299 MOTU40_125935	83.81	89.03	4760792	66.7286	559	12601	93.62	3.22
MOTU40_064993	11		11	11	2	11	TRUE	TRUE	TRUE	d__Bacteria;p__Acidobacteriota;c__Vicinamibacteria;o__Vicinamibacterales;f__Fen-181;g__JARKSS01;s__JARKSS01 MOTU40_064993	81.51	91.49	5195664	71.4456	178	54630	100	2.75
MOTU40_125822	11		11	11	1	11	TRUE	TRUE	TRUE	d__Bacteria;p__Acidobacteriota;c__Vicinamibacteria;o__Vicinamibacterales;f__Fen-181;g__MOTU40_125822;s__MOTU40_125822 MOTU40_125822	83.79	92.24	5103501	67.5155	244	56130	100	4.73
SMAGOTU_20619	11		11	11	3	11	TRUE	TRUE	TRUE	d__Bacteria;p__Acidobacteriota;c__Vicinamibacteria;o__Vicinamibacterales;f__Fen-181;g__SMAGOTU_20619;s__SMAGOTU_20619 SMAGOTU_20619	83.79	92.11	3959204	70.6724	547	9617	78.96	5.16
SPIREOTU_00907769	11		11	11	2	11	TRUE	TRUE	TRUE	d__Bacteria;p__Acidobacteriota;c__Vicinamibacteria;o__Vicinamibacterales;f__Fen-181;g__SPIREOTU_00907769;s__SPIREOTU_00907769 SPIREOTU_00907769	85.13	90.48	6622520	67.1862	685	13469	96.46	4.8
SPIREOTU_01106067	11		11	11	1	11	TRUE	TRUE	TRUE	d__Bacteria;p__Acidobacteriota;c__Vicinamibacteria;o__Vicinamibacterales;f__Fen-181;g__SPIREOTU_00907769;s__SPIREOTU_00907769 SPIREOTU_01106067	84.2	87.73	6746010	67.16	239	54385	96.22	5.53
SPIREOTU_01106819	11		11	11	3	11	TRUE	TRUE	TRUE	d__Bacteria;p__Acidobacteriota;c__Vicinamibacteria;o__Vicinamibacterales;f__Fen-181;g__SPIREOTU_01106819;s__SPIREOTU_01106819 SPIREOTU_01106819	83.3	88.72	5643215	67.6172	288	36114	94.65	1.8
BCRBG_44522	11		11	11	3	11	TRUE	TRUE	TRUE	d__Bacteria;p__Acidobacteriota;c__Vicinamibacteria;o__Vicinamibacterales;f__JAHECP01;g__BCRBG_44522;s__BCRBG_44522 BCRBG_44522	82.99	87.56	4117314	68.8148	1265	3484	53.78	0.32
SPIREOTU_01821750	11		11	11	4	11	TRUE	TRUE	TRUE	d__Bacteria;p__Acidobacteriota;c__Vicinamibacteria;o__Vicinamibacterales;f__JAHECP01;g__SPIREOTU_01821750;s__SPIREOTU_01821750 SPIREOTU_01821750	82.95	89.88	4575495	69.9019	219	36446	99.4	6.97
AMXMAG_1520	11		11	11	1	11	TRUE	TRUE	TRUE	d__Bacteria;p__Acidobacteriota;c__Vicinamibacteria;o__Vicinamibacterales;f__JAKQTR01;g__AMXMAG_1520;s__AMXMAG_1520 AMXMAG_1520	83.3	91.96	4942533	69.2883	62	215879	100	0.9
BCRBG_65406	11		11	11	4	11	TRUE	TRUE	TRUE	d__Bacteria;p__Acidobacteriota;c__Vicinamibacteria;o__Vicinamibacterales;f__JAKQTR01;g__AMXMAG_1520;s__AMXMAG_1520 BCRBG_65406	83.73	91.21	3574192	69.4288	832	5196	90.62	1
BCRBG_01973	11		11	11	1	11	TRUE	TRUE	TRUE	d__Bacteria;p__Acidobacteriota;c__Vicinamibacteria;o__Vicinamibacterales;f__JAKQTR01;g__BCRBG_01973;s__BCRBG_01973 BCRBG_01973	82.05	92.08	5277728	70.094	411	25014	97.91	2.3
TPMCOTU_06612	11		11	11	2	11	TRUE	TRUE	TRUE	d__Bacteria;p__Acidobacteriota;c__Vicinamibacteria;o__Vicinamibacterales;f__JAKQTR01;g__BCRBG_01973;s__BCRBG_01973 TPMCOTU_06612	86.33	93.5	4323228	67.2043	672	8875	91.87	2.3
BCRBG_31451	11		11	11	0	11	TRUE	TRUE	TRUE	d__Bacteria;p__Acidobacteriota;c__Vicinamibacteria;o__Vicinamibacterales;f__JAKQTR01;g__BCRBG_31451;s__BCRBG_31451 BCRBG_31451	85.36	93.45	5332944	68.1755	373	20139	95.88	2.04
BCRBG_43310	11		11	11	0	11	TRUE	TRUE	TRUE	d__Bacteria;p__Acidobacteriota;c__Vicinamibacteria;o__Vicinamibacterales;f__JAKQTR01;g__BCRBG_31451;s__BCRBG_31451 BCRBG_43310	83.83	91.92	5871648	67.1888	81	130821	100	7.34
BCRBG_38140	11		11	11	1	11	TRUE	TRUE	TRUE	d__Bacteria;p__Acidobacteriota;c__Vicinamibacteria;o__Vicinamibacterales;f__JAKQTR01;g__BCRBG_38140;s__BCRBG_38140 BCRBG_38140	84.16	88.66	4449425	65.1229	590	12240	94.95	2.85
BCRBG_75584	11		11	11	4	11	TRUE	TRUE	TRUE	d__Bacteria;p__Acidobacteriota;c__Vicinamibacteria;o__Vicinamibacterales;f__JAKQTR01;g__BCRBG_75584;s__BCRBG_75584 BCRBG_75584	85.18	90.38	5354104	68.2464	251	39657	95.36	2.7
MOTU40_125814	11		11	11	1	11	TRUE	TRUE	TRUE	d__Bacteria;p__Acidobacteriota;c__Vicinamibacteria;o__Vicinamibacterales;f__JAKQTR01;g__JAKQTR01;s__JAKQTR01 MOTU40_125814	86.02	92.02	3517790	65.0322	299	18738	88.46	3.87
SPIREOTU_00908762	11		11	11	0	11	TRUE	TRUE	TRUE	d__Bacteria;p__Acidobacteriota;c__Vicinamibacteria;o__Vicinamibacterales;f__JAKQTR01;g__JAKQTR01;s__JAKQTR01 SPIREOTU_00908762	85.62	93.04	2583256	68.8326	615	4341	60.44	1.16
SPIREOTU_01107785	11		11	11	1	11	TRUE	TRUE	TRUE	d__Bacteria;p__Acidobacteriota;c__Vicinamibacteria;o__Vicinamibacterales;f__JAKQTR01;g__JAKQTR01;s__JAKQTR01 SPIREOTU_01107785	85.47	90.19	7291885	64.1629	461	27404	98.56	8.74
SPIREOTU_01113496	11		11	11	0	11	TRUE	TRUE	TRUE	d__Bacteria;p__Acidobacteriota;c__Vicinamibacteria;o__Vicinamibacterales;f__JAKQTR01;g__SPIREOTU_01113496;s__SPIREOTU_01113496 SPIREOTU_01113496	84.91	93.3	3345876	68.7438	354	13609	83.37	6.4
BCRBG_15497	11		11	11	1	11	TRUE	TRUE	TRUE	d__Bacteria;p__Acidobacteriota;c__Vicinamibacteria;o__Vicinamibacterales;f__JAKQTR01;g__SPIREOTU_01126432;s__SPIREOTU_01126432 BCRBG_15497	84.24	91.55	3750068	68.7039	919	4830	79.6	3.89
SPIREOTU_01126184	11		11	11	1	11	TRUE	TRUE	TRUE	d__Bacteria;p__Acidobacteriota;c__Vicinamibacteria;o__Vicinamibacterales;f__JAKQTR01;g__SPIREOTU_01126432;s__SPIREOTU_01126432 SPIREOTU_01126184	85.44	92.92	2594445	69.0529	660	3926	65.89	2.96
SPIREOTU_01126432	11		11	11	0	11	TRUE	TRUE	TRUE	d__Bacteria;p__Acidobacteriota;c__Vicinamibacteria;o__Vicinamibacterales;f__JAKQTR01;g__SPIREOTU_01126432;s__SPIREOTU_01126432 SPIREOTU_01126432	84.05	92.15	5637253	68.5405	199	45086	100	7.28
SPIREOTU_02032557	11		11	11	0	11	TRUE	TRUE	TRUE	d__Bacteria;p__Acidobacteriota;c__Vicinamibacteria;o__Vicinamibacterales;f__JAKQTR01;g__SPIREOTU_01126432;s__SPIREOTU_01126432 SPIREOTU_02032557	84.4	92.69	4280791	68.9752	708	7289	77.6	4.52
BCRBG_58193	11		11	11	0	11	TRUE	TRUE	TRUE	d__Bacteria;p__Acidobacteriota;c__Vicinamibacteria;o__Vicinamibacterales;f__JAKQTR01;g__SPIREOTU_01574400;s__SPIREOTU_01574400 BCRBG_58193	80.7	89.51	4604885	69.909	729	10857	91.38	6.54
SPIREOTU_01574400	11		11	11	1	11	TRUE	TRUE	TRUE	d__Bacteria;p__Acidobacteriota;c__Vicinamibacteria;o__Vicinamibacterales;f__JAKQTR01;g__SPIREOTU_01574400;s__SPIREOTU_01574400 SPIREOTU_01574400	82.68	91.69	3490239	69.8603	562	7060	77.68	0.39
MOTU40_024254	11		11	11	5	11	TRUE	TRUE	TRUE	d__Bacteria;p__Acidobacteriota;c__Vicinamibacteria;o__Vicinamibacterales;f__MOTU40_024254;g__MOTU40_024254;s__MOTU40_024254 MOTU40_024254	90.65	90.67	2206043	48.4059	122	30303	98.34	0.39
BCRBG_47897	11		11	11	5	11	TRUE	TRUE	TRUE	d__Bacteria;p__Acidobacteriota;c__Vicinamibacteria;o__Vicinamibacterales;f__MOTU40_024254;g__MOTU40_034730;s__MOTU40_034730 BCRBG_47897	90.97	90.95	1731918	48.2435	102	21469	74.67	1.52
MOTU40_034730	11		11	11	1	11	TRUE	TRUE	TRUE	d__Bacteria;p__Acidobacteriota;c__Vicinamibacteria;o__Vicinamibacterales;f__MOTU40_024254;g__MOTU40_034730;s__MOTU40_034730 MOTU40_034730	91.53	91.65	2277323	48.4746	24	241664	97.99	0.55
MOTU40_049931	11		11	11	2	11	TRUE	TRUE	TRUE	d__Bacteria;p__Acidobacteriota;c__Vicinamibacteria;o__Vicinamibacterales;f__MOTU40_049931;g__MOTU40_049931;s__MOTU40_049931 MOTU40_049931	89.01	88.31	2343659	48.9635	121	36564	96.57	0.64
MOTU40_125574	11		11	11	2	11	TRUE	TRUE	TRUE	d__Bacteria;p__Acidobacteriota;c__Vicinamibacteria;o__Vicinamibacterales;f__MOTU40_125574;g__MOTU40_125574;s__MOTU40_125574 MOTU40_125574	84.73	90.99	4766895	65.7114	222	35164	100	4.31
AMXMAG_1403	11		11	11	0	11	TRUE	TRUE	TRUE	d__Bacteria;p__Acidobacteriota;c__Vicinamibacteria;o__Vicinamibacterales;f__SCN-69-37;g__AMXMAG_1403;s__AMXMAG_1403 AMXMAG_1403	85.77	95.52	3432422	67.9339	96	60800	96.67	1.08
BCRBG_19747	11		11	11	0	11	TRUE	TRUE	TRUE	d__Bacteria;p__Acidobacteriota;c__Vicinamibacteria;o__Vicinamibacterales;f__SCN-69-37;g__BCRBG_19747;s__BCRBG_19747 BCRBG_19747	87.14	94.77	4392079	68.4488	87	76770	98.58	0.69
BCRBG_19932	11		11	11	0	11	TRUE	TRUE	TRUE	d__Bacteria;p__Acidobacteriota;c__Vicinamibacteria;o__Vicinamibacterales;f__SCN-69-37;g__BCRBG_19932;s__BCRBG_19932 BCRBG_19932	85.48	94.07	4780318	66.1801	309	24968	94.61	2.42
BCRBG_21981	11		11	11	3	11	TRUE	TRUE	TRUE	d__Bacteria;p__Acidobacteriota;c__Vicinamibacteria;o__Vicinamibacterales;f__SCN-69-37;g__BCRBG_21981;s__BCRBG_21981 BCRBG_21981	84.83	92.06	4296065	68.6842	424	13463	96.92	2.42
BCRBG_34932	11		11	11	2	11	TRUE	TRUE	TRUE	d__Bacteria;p__Acidobacteriota;c__Vicinamibacteria;o__Vicinamibacterales;f__SCN-69-37;g__BCRBG_34932;s__BCRBG_34932 BCRBG_34932	86.29	94.65	3848206	66.8123	412	15971	99.48	1.73
BCRBG_50908	11		11	11	0	11	TRUE	TRUE	TRUE	d__Bacteria;p__Acidobacteriota;c__Vicinamibacteria;o__Vicinamibacterales;f__SCN-69-37;g__BCRBG_50908;s__BCRBG_50908 BCRBG_50908	86.41	91.65	2631024	67.5894	767	3897	77.21	4.33
BCRBG_65869	11		11	11	0	11	TRUE	TRUE	TRUE	d__Bacteria;p__Acidobacteriota;c__Vicinamibacteria;o__Vicinamibacterales;f__SCN-69-37;g__BCRBG_65869;s__BCRBG_65869 BCRBG_65869	86.98	92.92	3564668	70.3161	550	9046	71.27	2.85
BCRBG_71649	11		11	11	2	11	TRUE	TRUE	TRUE	d__Bacteria;p__Acidobacteriota;c__Vicinamibacteria;o__Vicinamibacterales;f__SCN-69-37;g__DASUGC01;s__DASUGC01 BCRBG_71649	85.66	94.04	4096284	67.1909	452	12884	93.99	4.77
SPIREOTU_01876868	11		11	11	0	11	TRUE	TRUE	TRUE	d__Bacteria;p__Acidobacteriota;c__Vicinamibacteria;o__Vicinamibacterales;f__SCN-69-37;g__DASUGC01;s__DASUGC01 SPIREOTU_01876868	85.48	93.16	4555667	66.2186	41	192172	95.24	2.83
SPIREOTU_00494696	11		11	11	0	11	TRUE	TRUE	TRUE	d__Bacteria;p__Acidobacteriota;c__Vicinamibacteria;o__Vicinamibacterales;f__SCN-69-37;g__DATEGZ01;s__DATEGZ01 SPIREOTU_00494696	84.55	93.23	5921710	66.7267	75	171957	100	3.54
GOMCOTU_13853	11		11	11	1	11	TRUE	TRUE	TRUE	d__Bacteria;p__Acidobacteriota;c__Vicinamibacteria;o__Vicinamibacterales;f__SCN-69-37;g__GOMCOTU_13853;s__GOMCOTU_13853 GOMCOTU_13853	88.7	94.78	2863141	66.6981	785	4224	87.13	4.07
SMAGOTU_01820	11		11	11	0	11	TRUE	TRUE	TRUE	d__Bacteria;p__Acidobacteriota;c__Vicinamibacteria;o__Vicinamibacterales;f__SCN-69-37;g__JALYRV01;s__JALYRV01 SMAGOTU_01820	85.47	95.07	2953263	69.2018	367	10241	76.97	3.75
BCRBG_32979	11		11	11	0	11	TRUE	TRUE	TRUE	d__Bacteria;p__Acidobacteriota;c__Vicinamibacteria;o__Vicinamibacterales;f__SCN-69-37;g__JBDTNQ01;s__JBDTNQ01 BCRBG_32979	83.82	91.47	4255855	68.5282	473	14608	81.94	3.16
BCRBG_32997	11		11	11	0	11	TRUE	TRUE	TRUE	d__Bacteria;p__Acidobacteriota;c__Vicinamibacteria;o__Vicinamibacterales;f__SCN-69-37;g__JBDTNQ01;s__JBDTNQ01 BCRBG_32997	85.2	92.46	4802887	67.303	623	14471	83.82	6.5
SPIREOTU_01906020	11		11	11	1	11	TRUE	TRUE	TRUE	d__Bacteria;p__Acidobacteriota;c__Vicinamibacteria;o__Vicinamibacterales;f__SCN-69-37;g__JBDTNQ01;s__JBDTNQ01 SPIREOTU_01906020	84.32	92.46	3019361	68.6021	637	4898	78.98	2.94
MOTU40_038844	11		11	11	1	11	TRUE	TRUE	TRUE	d__Bacteria;p__Acidobacteriota;c__Vicinamibacteria;o__Vicinamibacterales;f__SCN-69-37;g__MOTU40_038844;s__MOTU40_038844 MOTU40_038844	87.87	95.24	3617675	64.7665	421	12117	100	2.79
MOTU40_054697	11		11	11	0	11	TRUE	TRUE	TRUE	d__Bacteria;p__Acidobacteriota;c__Vicinamibacteria;o__Vicinamibacterales;f__SCN-69-37;g__MOTU40_054697;s__MOTU40_054697 MOTU40_054697	87.97	94.93	3503595	64.0707	328	18583	95.32	3.79
MOTU40_078682	11		11	11	2	11	TRUE	TRUE	TRUE	d__Bacteria;p__Acidobacteriota;c__Vicinamibacteria;o__Vicinamibacterales;f__SCN-69-37;g__MOTU40_078682;s__MOTU40_078682 MOTU40_078682	88.54	94.2	4683459	62.4516	39	225362	100	3.99
MOTU40_088493	11		11	11	0	11	TRUE	TRUE	TRUE	d__Bacteria;p__Acidobacteriota;c__Vicinamibacteria;o__Vicinamibacterales;f__SCN-69-37;g__MOTU40_088493;s__MOTU40_088493 MOTU40_088493	86.11	93.97	5408464	65.4375	151	62782	100	2.15
MOTU40_109220	11		11	11	0	11	TRUE	TRUE	TRUE	d__Bacteria;p__Acidobacteriota;c__Vicinamibacteria;o__Vicinamibacterales;f__SCN-69-37;g__MOTU40_109220;s__MOTU40_109220 MOTU40_109220	85.51	92.95	3832715	68.5206	328	19656	88.64	3.5
MOTU40_125475	11		11	11	2	11	TRUE	TRUE	TRUE	d__Bacteria;p__Acidobacteriota;c__Vicinamibacteria;o__Vicinamibacterales;f__SCN-69-37;g__MOTU40_125475;s__MOTU40_125475 MOTU40_125475	86.05	90.77	4529308	65.0429	908	5874	68.68	1.23
BCRBG_76662	11		11	11	1	11	TRUE	TRUE	TRUE	d__Bacteria;p__Acidobacteriota;c__Vicinamibacteria;o__Vicinamibacterales;f__SCN-69-37;g__SCN-69-37;s__SCN-69-37 BCRBG_76662	81.83	89.14	4305851	67.8564	605	13342	85.59	0.33
BCRBG_76936	11		11	11	1	11	TRUE	TRUE	TRUE	d__Bacteria;p__Acidobacteriota;c__Vicinamibacteria;o__Vicinamibacterales;f__SCN-69-37;g__SCN-69-37;s__SCN-69-37 BCRBG_76936	85.49	89.93	3422168	67.5559	976	4085	61.31	1.47
MOTU40_085440	11		11	11	0	11	TRUE	TRUE	TRUE	d__Bacteria;p__Acidobacteriota;c__Vicinamibacteria;o__Vicinamibacterales;f__SCN-69-37;g__SCN-69-37;s__SCN-69-37 MOTU40_085440	86.81	92.86	3499758	65.5656	398	13099	74.56	0.38
BCRBG_37037	11		11	11	2	11	TRUE	TRUE	TRUE	d__Bacteria;p__Acidobacteriota;c__Vicinamibacteria;o__Vicinamibacterales;f__SCN-69-37;g__SCUN01;s__SCUN01 BCRBG_37037	86.61	93.74	4444422	65.3884	509	11539	90.48	5.83
MOTU40_025192	11		11	11	0	11	TRUE	TRUE	TRUE	d__Bacteria;p__Acidobacteriota;c__Vicinamibacteria;o__Vicinamibacterales;f__SCN-69-37;g__SCUN01;s__SCUN01 MOTU40_025192	85.93	94.08	4680093	65.2117	132	84757	99.56	0.98
SPIREOTU_01113101	11		11	11	0	11	TRUE	TRUE	TRUE	d__Bacteria;p__Acidobacteriota;c__Vicinamibacteria;o__Vicinamibacterales;f__SCN-69-37;g__SCUN01;s__SCUN01 SPIREOTU_01113101	87.34	94.03	3251805	65.92	637	5525	80.95	2.2
SPIREOTU_01240494	11		11	11	0	11	TRUE	TRUE	TRUE	d__Bacteria;p__Acidobacteriota;c__Vicinamibacteria;o__Vicinamibacterales;f__SCN-69-37;g__SCUN01;s__SCUN01 SPIREOTU_01240494	90.47	95.43	2674266	62.6833	561	5079	64.67	2.9
SMAGOTU_03439	11		11	11	0	11	TRUE	TRUE	TRUE	d__Bacteria;p__Acidobacteriota;c__Vicinamibacteria;o__Vicinamibacterales;f__SCN-69-37;g__SMAGOTU_03439;s__SMAGOTU_03439 SMAGOTU_03439	86.55	92.04	3358237	66.6609	1274	2704	52.5	0.24
SPIREOTU_00909720	11		11	11	1	11	TRUE	TRUE	TRUE	d__Bacteria;p__Acidobacteriota;c__Vicinamibacteria;o__Vicinamibacterales;f__SCN-69-37;g__SPIREOTU_00909720;s__SPIREOTU_00909720 SPIREOTU_00909720	85.99	95.15	2758012	68.5492	364	9466	81.34	5.9
SPIREOTU_01583862	11		11	11	2	11	TRUE	TRUE	TRUE	d__Bacteria;p__Acidobacteriota;c__Vicinamibacteria;o__Vicinamibacterales;f__SCN-69-37;g__SPIREOTU_01583862;s__SPIREOTU_01583862 SPIREOTU_01583862	85.87	93.33	3911782	69.48	47	139773	100	0.64
SPIREOTU_01662809	11		11	11	0	11	TRUE	TRUE	TRUE	d__Bacteria;p__Acidobacteriota;c__Vicinamibacteria;o__Vicinamibacterales;f__SCN-69-37;g__SPIREOTU_01662809;s__SPIREOTU_01662809 SPIREOTU_01662809	84.26	92.71	5030612	67.2703	115	75011	100	2.47
SPIREOTU_01664832	11		11	11	0	11	TRUE	TRUE	TRUE	d__Bacteria;p__Acidobacteriota;c__Vicinamibacteria;o__Vicinamibacterales;f__SCN-69-37;g__SPIREOTU_01662809;s__SPIREOTU_01662809 SPIREOTU_01664832	85.27	93.45	4641132	67.1359	42	221426	100	2.51
SPIREOTU_01662828	11		11	11	1	11	TRUE	TRUE	TRUE	d__Bacteria;p__Acidobacteriota;c__Vicinamibacteria;o__Vicinamibacterales;f__SCN-69-37;g__SPIREOTU_01662828;s__SPIREOTU_01662828 SPIREOTU_01662828	85.57	92.35	4455463	65.6287	23	262845	100	3.07
SPIREOTU_01664819	11		11	11	0	11	TRUE	TRUE	TRUE	d__Bacteria;p__Acidobacteriota;c__Vicinamibacteria;o__Vicinamibacterales;f__SCN-69-37;g__SPIREOTU_01664819;s__SPIREOTU_01664819 SPIREOTU_01664819	87.88	95.08	3826340	65.03	589	7856	93.41	5.8
SPIREOTU_01665861	11		11	11	2	11	TRUE	TRUE	TRUE	d__Bacteria;p__Acidobacteriota;c__Vicinamibacteria;o__Vicinamibacterales;f__SCN-69-37;g__SPIREOTU_01665861;s__SPIREOTU_01665861 SPIREOTU_01665861	83.8	92.4	5171635	68.7472	374	19810	93.51	1.14
SPIREOTU_01780310	11		11	11	0	11	TRUE	TRUE	TRUE	d__Bacteria;p__Acidobacteriota;c__Vicinamibacteria;o__Vicinamibacterales;f__SCN-69-37;g__SPIREOTU_01780310;s__SPIREOTU_01780310 SPIREOTU_01780310	87.53	94.33	3814566	64.6767	547	8144	89.42	6.09
SPIREOTU_01781125	11		11	11	0	11	TRUE	TRUE	TRUE	d__Bacteria;p__Acidobacteriota;c__Vicinamibacteria;o__Vicinamibacterales;f__SCN-69-37;g__SPIREOTU_01781125;s__SPIREOTU_01781125 SPIREOTU_01781125	87.27	92.93	5569941	65.4	992	6248	83.53	4.5
SPIREOTU_01821530	11		11	11	1	11	TRUE	TRUE	TRUE	d__Bacteria;p__Acidobacteriota;c__Vicinamibacteria;o__Vicinamibacterales;f__SCN-69-37;g__SPIREOTU_01821530;s__SPIREOTU_01821530 SPIREOTU_01821530	86.56	93.03	4446087	69.656	154	44250	100	7.34
SPIREOTU_01825753	11		11	11	1	11	TRUE	TRUE	TRUE	d__Bacteria;p__Acidobacteriota;c__Vicinamibacteria;o__Vicinamibacterales;f__SCN-69-37;g__SPIREOTU_01825753;s__SPIREOTU_01825753 SPIREOTU_01825753	85.92	92.48	5017053	68.6744	593	10758	93.19	5.58
SPIREOTU_01826760	11		11	11	0	11	TRUE	TRUE	TRUE	d__Bacteria;p__Acidobacteriota;c__Vicinamibacteria;o__Vicinamibacterales;f__SCN-69-37;g__SPIREOTU_01826760;s__SPIREOTU_01826760 SPIREOTU_01826760	83.23	92.83	4165678	71.0825	354	16044	91.89	5.03
BCRBG_44554	11		11	11	0	11	TRUE	TRUE	TRUE	d__Bacteria;p__Acidobacteriota;c__Vicinamibacteria;o__Vicinamibacterales;f__SCN-69-37;g__SYFT01;s__SYFT01 BCRBG_44554	88.35	95.27	4655396	64.3757	189	39022	100	1.84
BCRBG_49970	11		11	11	1	11	TRUE	TRUE	TRUE	d__Bacteria;p__Acidobacteriota;c__Vicinamibacteria;o__Vicinamibacterales;f__SCN-69-37;g__SYFT01;s__SYFT01 BCRBG_49970	87.78	93.53	4131924	64.0861	607	9645	95.07	2.7
BCRBG_50065	11		11	11	1	11	TRUE	TRUE	TRUE	d__Bacteria;p__Acidobacteriota;c__Vicinamibacteria;o__Vicinamibacterales;f__SCN-69-37;g__SYFT01;s__SYFT01 BCRBG_50065	86.38	93.66	4335043	64.894	300	23095	99.28	3.83
BCRBG_73807	11		11	11	0	11	TRUE	TRUE	TRUE	d__Bacteria;p__Acidobacteriota;c__Vicinamibacteria;o__Vicinamibacterales;f__SCN-69-37;g__SYFT01;s__SYFT01 BCRBG_73807	87.28	94.73	3677667	64.8831	589	9074	95.59	2.32
BCRBG_74833	11		11	11	0	11	TRUE	TRUE	TRUE	d__Bacteria;p__Acidobacteriota;c__Vicinamibacteria;o__Vicinamibacterales;f__SCN-69-37;g__SYFT01;s__SYFT01 BCRBG_74833	86.9	93	3697689	64.6405	667	8082	87.24	3.99
MOTU40_078264	11		11	11	2	11	TRUE	TRUE	TRUE	d__Bacteria;p__Acidobacteriota;c__Vicinamibacteria;o__Vicinamibacterales;f__SCN-69-37;g__SYFT01;s__SYFT01 MOTU40_078264	87	93.36	3018233	64.3099	312	13902	87.91	3.59
MOTU40_131071	11		11	11	0	11	TRUE	TRUE	TRUE	d__Bacteria;p__Acidobacteriota;c__Vicinamibacteria;o__Vicinamibacterales;f__SCN-69-37;g__SYFT01;s__SYFT01 MOTU40_131071	86.04	94.19	4683638	64.0209	155	64049	100	0.66
SPIREOTU_01778919	11		11	11	0	11	TRUE	TRUE	TRUE	d__Bacteria;p__Acidobacteriota;c__Vicinamibacteria;o__Vicinamibacterales;f__SCN-69-37;g__TPMCOTU_03948;s__TPMCOTU_03948 SPIREOTU_01778919	85.93	94.64	4974344	67.6015	363	20015	95.87	0.55
TPMCOTU_03948	11		11	11	2	11	TRUE	TRUE	TRUE	d__Bacteria;p__Acidobacteriota;c__Vicinamibacteria;o__Vicinamibacterales;f__SCN-69-37;g__TPMCOTU_03948;s__TPMCOTU_03948 TPMCOTU_03948	85.06	94.18	4510582	68.0232	114	88387	100	0.02
SMAGOTU_08181	11		11	11	0	11	TRUE	TRUE	TRUE	d__Bacteria;p__Acidobacteriota;c__Vicinamibacteria;o__Vicinamibacterales;f__SMAGOTU_08181;g__SMAGOTU_08181;s__SMAGOTU_08181 SMAGOTU_08181	89.09	91.63	4082551	69.4956	303	19258	81.82	2.44
GEMOTU_09726	11		11	11	0	11	TRUE	TRUE	TRUE	d__Bacteria;p__Acidobacteriota;c__Vicinamibacteria;o__Vicinamibacterales;f__SMAGOTU_14326;g__GEMOTU_09726;s__GEMOTU_09726 GEMOTU_09726	85.36	89.43	3002345	67.7532	585	5072	65.08	1.13
SMAGOTU_14326	11		11	11	1	11	TRUE	TRUE	TRUE	d__Bacteria;p__Acidobacteriota;c__Vicinamibacteria;o__Vicinamibacterales;f__SMAGOTU_14326;g__SMAGOTU_14326;s__SMAGOTU_14326 SMAGOTU_14326	87.07	90.14	4334645	67.271	1095	4161	89.85	2.31
SMAGOTU_17436	11		11	11	2	11	TRUE	TRUE	TRUE	d__Bacteria;p__Acidobacteriota;c__Vicinamibacteria;o__Vicinamibacterales;f__SMAGOTU_17436;g__SMAGOTU_17436;s__SMAGOTU_17436 SMAGOTU_17436	85.79	91.31	3483387	71.5941	509	8690	76.45	3.65
SMAGOTU_17503	11		11	11	2	11	TRUE	TRUE	TRUE	d__Bacteria;p__Acidobacteriota;c__Vicinamibacteria;o__Vicinamibacterales;f__SMAGOTU_17436;g__SMAGOTU_17436;s__SMAGOTU_17436 SMAGOTU_17503	82	91.12	1871149	72.2999	295	7793	58.79	0.87
SMAGOTU_17488	11		11	11	0	11	TRUE	TRUE	TRUE	d__Bacteria;p__Acidobacteriota;c__Vicinamibacteria;o__Vicinamibacterales;f__SMAGOTU_17488;g__SMAGOTU_17488;s__SMAGOTU_17488 SMAGOTU_17488	89.34	92.01	2876407	68.4917	279	14297	72.74	3.74
SPIREOTU_01820204	11		11	11	0	11	TRUE	TRUE	TRUE	d__Bacteria;p__Acidobacteriota;c__Vicinamibacteria;o__Vicinamibacterales;f__SMAGOTU_17488;g__SPIREOTU_01820204;s__SPIREOTU_01820204 SPIREOTU_01820204	87.99	92.67	4024792	70.2023	198	37805	84.78	6.21
SPIREOTU_00053916	11		11	11	1	11	TRUE	TRUE	TRUE	d__Bacteria;p__Acidobacteriota;c__Vicinamibacteria;o__Vicinamibacterales;f__SPIREOTU_01104930;g__SPIREOTU_00053916;s__SPIREOTU_00053916 SPIREOTU_00053916	85.21	93.54	2248144	69.5427	447	5282	81.73	5.83
SPIREOTU_01104930	11		11	11	4	11	TRUE	TRUE	TRUE	d__Bacteria;p__Acidobacteriota;c__Vicinamibacteria;o__Vicinamibacterales;f__SPIREOTU_01104930;g__SPIREOTU_01104930;s__SPIREOTU_01104930 SPIREOTU_01104930	83.94	88.75	4904234	66.9093	405	20162	100	2.13
SPIREOTU_01106103	11		11	11	4	11	TRUE	TRUE	TRUE	d__Bacteria;p__Acidobacteriota;c__Vicinamibacteria;o__Vicinamibacterales;f__SPIREOTU_01106103;g__SPIREOTU_01106103;s__SPIREOTU_01106103 SPIREOTU_01106103	82.52	87.46	5077737	68.0438	200	43203	100	1.9
SPIREOTU_01821613	11		11	11	1	11	TRUE	TRUE	TRUE	d__Bacteria;p__Acidobacteriota;c__Vicinamibacteria;o__Vicinamibacterales;f__SPIREOTU_01821733;g__SPIREOTU_01821613;s__SPIREOTU_01821613 SPIREOTU_01821613	85.97	93.68	3943187	69.2614	518	9728	82.8	4.18
SPIREOTU_01821733	11		11	11	0	11	TRUE	TRUE	TRUE	d__Bacteria;p__Acidobacteriota;c__Vicinamibacteria;o__Vicinamibacterales;f__SPIREOTU_01821733;g__SPIREOTU_01821733;s__SPIREOTU_01821733 SPIREOTU_01821733	84.57	92.3	3599591	67.2457	233	27045	90.59	3.22
SPIREOTU_02166704	11		11	11	3	11	TRUE	TRUE	TRUE	d__Bacteria;p__Acidobacteriota;c__Vicinamibacteria;o__Vicinamibacterales;f__SPIREOTU_02166704;g__SPIREOTU_02166704;s__SPIREOTU_02166704 SPIREOTU_02166704	86.44	88.25	5613313	68.6439	756	8886	92.85	2.27
BCRBG_12521	11		11	11	1	11	TRUE	TRUE	TRUE	d__Bacteria;p__Acidobacteriota;c__Vicinamibacteria;o__Vicinamibacterales;f__UBA2999;g__12-FULL-67-14b;s__12-FULL-67-14b BCRBG_12521	86.74	91.37	4119060	65.929	1213	3717	66.24	2.04
BCRBG_21037	11		11	11	2	11	TRUE	TRUE	TRUE	d__Bacteria;p__Acidobacteriota;c__Vicinamibacteria;o__Vicinamibacterales;f__UBA2999;g__12-FULL-67-14b;s__12-FULL-67-14b BCRBG_21037	81.57	84.37	3937597	64.0167	912	5090	68.25	2.18
BCRBG_21932	11		11	11	1	11	TRUE	TRUE	TRUE	d__Bacteria;p__Acidobacteriota;c__Vicinamibacteria;o__Vicinamibacterales;f__UBA2999;g__12-FULL-67-14b;s__12-FULL-67-14b BCRBG_21932	85.96	92.59	5960020	65.3393	311	28177	100	3.17
BCRBG_34986	11		11	11	1	11	TRUE	TRUE	TRUE	d__Bacteria;p__Acidobacteriota;c__Vicinamibacteria;o__Vicinamibacterales;f__UBA2999;g__12-FULL-67-14b;s__12-FULL-67-14b BCRBG_34986	85.34	91.44	2883068	64.906	603	5980	60.13	2.02
BCRBG_35913	11		11	11	2	11	TRUE	TRUE	TRUE	d__Bacteria;p__Acidobacteriota;c__Vicinamibacteria;o__Vicinamibacterales;f__UBA2999;g__12-FULL-67-14b;s__12-FULL-67-14b BCRBG_35913	85.37	92.62	5081957	67.073	375	22318	95.08	2.89
BCRBG_37054	11		11	11	1	11	TRUE	TRUE	TRUE	d__Bacteria;p__Acidobacteriota;c__Vicinamibacteria;o__Vicinamibacterales;f__UBA2999;g__12-FULL-67-14b;s__12-FULL-67-14b BCRBG_37054	83.58	90.95	4227121	66.9559	212	35174	96.74	1.98
BCRBG_38157	11		11	11	0	11	TRUE	TRUE	TRUE	d__Bacteria;p__Acidobacteriota;c__Vicinamibacteria;o__Vicinamibacterales;f__UBA2999;g__12-FULL-67-14b;s__12-FULL-67-14b BCRBG_38157	86.27	93.14	5351044	66.5363	402	23544	93.29	2.11
BCRBG_49523	11		11	11	1	11	TRUE	TRUE	TRUE	d__Bacteria;p__Acidobacteriota;c__Vicinamibacteria;o__Vicinamibacterales;f__UBA2999;g__12-FULL-67-14b;s__12-FULL-67-14b BCRBG_49523	88.1	94.85	4020621	64.9691	597	10435	90.17	1.17
BCRBG_72278	11		11	11	0	11	TRUE	TRUE	TRUE	d__Bacteria;p__Acidobacteriota;c__Vicinamibacteria;o__Vicinamibacterales;f__UBA2999;g__12-FULL-67-14b;s__12-FULL-67-14b BCRBG_72278	87.36	94.18	5551874	64.1685	45	237361	100	1.96
GFSMAG_0339	11		11	11	0	11	TRUE	TRUE	TRUE	d__Bacteria;p__Acidobacteriota;c__Vicinamibacteria;o__Vicinamibacterales;f__UBA2999;g__12-FULL-67-14b;s__12-FULL-67-14b GFSMAG_0339	89.32	94.91	3232008	64.5584	793	4812	74.62	0.81
MOTU40_025329	11		11	11	1	11	TRUE	TRUE	TRUE	d__Bacteria;p__Acidobacteriota;c__Vicinamibacteria;o__Vicinamibacterales;f__UBA2999;g__12-FULL-67-14b;s__12-FULL-67-14b MOTU40_025329	86.89	92.71	4409477	65.2755	489	12410	85.74	2.01
MOTU40_054696	11		11	11	0	11	TRUE	TRUE	TRUE	d__Bacteria;p__Acidobacteriota;c__Vicinamibacteria;o__Vicinamibacterales;f__UBA2999;g__12-FULL-67-14b;s__12-FULL-67-14b MOTU40_054696	87	92.78	3928334	65.5028	571	9154	84.46	2.48
MOTU40_055050	11		11	11	0	11	TRUE	TRUE	TRUE	d__Bacteria;p__Acidobacteriota;c__Vicinamibacteria;o__Vicinamibacterales;f__UBA2999;g__12-FULL-67-14b;s__12-FULL-67-14b MOTU40_055050	87.3	92.91	5083714	63.697	614	12949	94.73	2.02
MOTU40_055447	11		11	11	0	11	TRUE	TRUE	TRUE	d__Bacteria;p__Acidobacteriota;c__Vicinamibacteria;o__Vicinamibacterales;f__UBA2999;g__12-FULL-67-14b;s__12-FULL-67-14b MOTU40_055447	86.09	91.23	4304159	64.4127	641	8569	85.17	1.25
MOTU40_056460	11		11	11	5	11	TRUE	TRUE	TRUE	d__Bacteria;p__Acidobacteriota;c__Vicinamibacteria;o__Vicinamibacterales;f__UBA2999;g__12-FULL-67-14b;s__12-FULL-67-14b MOTU40_056460	86.7	93.23	5235605	65.0465	422	21008	92.49	2.01
MOTU40_078369	11		11	11	2	11	TRUE	TRUE	TRUE	d__Bacteria;p__Acidobacteriota;c__Vicinamibacteria;o__Vicinamibacterales;f__UBA2999;g__12-FULL-67-14b;s__12-FULL-67-14b MOTU40_078369	87.46	94.36	3916654	65.1535	24	255232	100	0.65
MOTU40_108482	11		11	11	1	11	TRUE	TRUE	TRUE	d__Bacteria;p__Acidobacteriota;c__Vicinamibacteria;o__Vicinamibacterales;f__UBA2999;g__12-FULL-67-14b;s__12-FULL-67-14b MOTU40_108482	87.68	94.29	3814656	65.102	661	7559	88.19	2.07
SMAGOTU_00971	11		11	11	0	11	TRUE	TRUE	TRUE	d__Bacteria;p__Acidobacteriota;c__Vicinamibacteria;o__Vicinamibacterales;f__UBA2999;g__12-FULL-67-14b;s__12-FULL-67-14b SMAGOTU_00971	87.34	95.1	4577789	66.5616	488	13569	83.86	3.67
SMAGOTU_10896	11		11	11	1	11	TRUE	TRUE	TRUE	d__Bacteria;p__Acidobacteriota;c__Vicinamibacteria;o__Vicinamibacterales;f__UBA2999;g__12-FULL-67-14b;s__12-FULL-67-14b SMAGOTU_10896	89.41	95.63	4395468	63.7853	330	18232	73.93	1.1
SMAGOTU_18709	11		11	11	1	11	TRUE	TRUE	TRUE	d__Bacteria;p__Acidobacteriota;c__Vicinamibacteria;o__Vicinamibacterales;f__UBA2999;g__12-FULL-67-14b;s__12-FULL-67-14b SMAGOTU_18709	88.97	94.78	4541227	63.0112	415	14331	92.74	3.61
SPIREOTU_00865416	11		11	11	5	11	TRUE	TRUE	TRUE	d__Bacteria;p__Acidobacteriota;c__Vicinamibacteria;o__Vicinamibacterales;f__UBA2999;g__12-FULL-67-14b;s__12-FULL-67-14b SPIREOTU_00865416	86.06	92.29	4703075	65.002	120	72507	100	3.37
SPIREOTU_00869248	11		11	11	1	11	TRUE	TRUE	TRUE	d__Bacteria;p__Acidobacteriota;c__Vicinamibacteria;o__Vicinamibacterales;f__UBA2999;g__12-FULL-67-14b;s__12-FULL-67-14b SPIREOTU_00869248	87.25	94.75	5125583	64.473	25	292995	100	3.54
SPIREOTU_01100055	11		11	11	0	11	TRUE	TRUE	TRUE	d__Bacteria;p__Acidobacteriota;c__Vicinamibacteria;o__Vicinamibacterales;f__UBA2999;g__12-FULL-67-14b;s__12-FULL-67-14b SPIREOTU_01100055	89.25	95.57	2612763	63.2281	469	6248	52.55	0.32
SPIREOTU_01278143	11		11	11	0	11	TRUE	TRUE	TRUE	d__Bacteria;p__Acidobacteriota;c__Vicinamibacteria;o__Vicinamibacterales;f__UBA2999;g__12-FULL-67-14b;s__12-FULL-67-14b SPIREOTU_01278143	87.97	93.14	5049486	64.1812	198	46547	100	2.22
SPIREOTU_01823462	11		11	11	1	11	TRUE	TRUE	TRUE	d__Bacteria;p__Acidobacteriota;c__Vicinamibacteria;o__Vicinamibacterales;f__UBA2999;g__12-FULL-67-14b;s__12-FULL-67-14b SPIREOTU_01823462	88.56	94.7	4464703	64.5457	712	7240	84.17	6
SPIREOTU_02038383	11		11	11	0	11	TRUE	TRUE	TRUE	d__Bacteria;p__Acidobacteriota;c__Vicinamibacteria;o__Vicinamibacterales;f__UBA2999;g__12-FULL-67-14b;s__12-FULL-67-14b SPIREOTU_02038383	86.17	93.5	4126498	67.2005	272	24949	98.24	1.13
SPIREOTU_02162983	11		11	11	1	11	TRUE	TRUE	TRUE	d__Bacteria;p__Acidobacteriota;c__Vicinamibacteria;o__Vicinamibacterales;f__UBA2999;g__12-FULL-67-14b;s__12-FULL-67-14b SPIREOTU_02162983	87.45	92.34	3501890	65.4274	636	6041	91.07	3.54
BCRBG_13301	11		11	11	0	11	TRUE	TRUE	TRUE	d__Bacteria;p__Acidobacteriota;c__Vicinamibacteria;o__Vicinamibacterales;f__UBA2999;g__BCRBG_13301;s__BCRBG_13301 BCRBG_13301	86.06	91.26	5065541	66.5598	732	8908	99.73	1.21
BCRBG_19752	11		11	11	0	11	TRUE	TRUE	TRUE	d__Bacteria;p__Acidobacteriota;c__Vicinamibacteria;o__Vicinamibacterales;f__UBA2999;g__BCRBG_19752;s__BCRBG_19752 BCRBG_19752	85.38	92.34	5424342	68.9336	70	122757	99.63	2.7
BCRBG_20659	11		11	11	0	11	TRUE	TRUE	TRUE	d__Bacteria;p__Acidobacteriota;c__Vicinamibacteria;o__Vicinamibacterales;f__UBA2999;g__BCRBG_20659;s__BCRBG_20659 BCRBG_20659	86.31	88.64	2216275	62.8895	464	6640	83.11	0.79
BCRBG_21961	11		11	11	1	11	TRUE	TRUE	TRUE	d__Bacteria;p__Acidobacteriota;c__Vicinamibacteria;o__Vicinamibacterales;f__UBA2999;g__BCRBG_21961;s__BCRBG_21961 BCRBG_21961	85.8	90.38	4812810	68.3322	667	8808	94.38	7.4
BCRBG_32966	11		11	11	1	11	TRUE	TRUE	TRUE	d__Bacteria;p__Acidobacteriota;c__Vicinamibacteria;o__Vicinamibacterales;f__UBA2999;g__BCRBG_32966;s__BCRBG_32966 BCRBG_32966	86.88	93.94	5044474	67.8535	495	15169	100	5.42
BCRBG_37053	11		11	11	0	11	TRUE	TRUE	TRUE	d__Bacteria;p__Acidobacteriota;c__Vicinamibacteria;o__Vicinamibacterales;f__UBA2999;g__BCRBG_37053;s__BCRBG_37053 BCRBG_37053	85.43	91.18	4796311	64.3719	260	31742	97.87	4.65
SMAGOTU_00819	11		11	11	0	11	TRUE	TRUE	TRUE	d__Bacteria;p__Acidobacteriota;c__Vicinamibacteria;o__Vicinamibacterales;f__UBA2999;g__BCRBG_37053;s__BCRBG_37053 SMAGOTU_00819	88.77	95.34	2616858	64.2293	531	5600	65.22	0.78
SMAGOTU_03895	11		11	11	0	11	TRUE	TRUE	TRUE	d__Bacteria;p__Acidobacteriota;c__Vicinamibacteria;o__Vicinamibacterales;f__UBA2999;g__BCRBG_37053;s__BCRBG_37053 SMAGOTU_03895	89.02	94.29	1732151	63.1149	264	8365	61.75	1.83
BCRBG_45343	11		11	11	1	11	TRUE	TRUE	TRUE	d__Bacteria;p__Acidobacteriota;c__Vicinamibacteria;o__Vicinamibacterales;f__UBA2999;g__BCRBG_45343;s__BCRBG_45343 BCRBG_45343	85.17	90.81	5161095	68.5983	669	13674	97.35	2.46
MOTU40_132847	11		11	11	1	11	TRUE	TRUE	TRUE	d__Bacteria;p__Acidobacteriota;c__Vicinamibacteria;o__Vicinamibacterales;f__UBA2999;g__BCRBG_45343;s__BCRBG_45343 MOTU40_132847	84.66	90.3	4428396	68.5105	800	6761	80.65	4.58
BCRBG_50870	11		11	11	0	11	TRUE	TRUE	TRUE	d__Bacteria;p__Acidobacteriota;c__Vicinamibacteria;o__Vicinamibacterales;f__UBA2999;g__BCRBG_50870;s__BCRBG_50870 BCRBG_50870	84.14	90.25	3776614	66.2429	594	8407	74.78	2.65
BCRBG_61600	11		11	11	0	11	TRUE	TRUE	TRUE	d__Bacteria;p__Acidobacteriota;c__Vicinamibacteria;o__Vicinamibacterales;f__UBA2999;g__BCRBG_61600;s__BCRBG_61600 BCRBG_61600	85.59	87.36	5195133	65.7465	294	21185	87.96	0.75
BCRBG_63850	11		11	11	1	11	TRUE	TRUE	TRUE	d__Bacteria;p__Acidobacteriota;c__Vicinamibacteria;o__Vicinamibacterales;f__UBA2999;g__BCRBG_63850;s__BCRBG_63850 BCRBG_63850	86.01	91.98	6690658	65.5425	127	87897	100	3.45
BCRBG_76702	11		11	11	1	11	TRUE	TRUE	TRUE	d__Bacteria;p__Acidobacteriota;c__Vicinamibacteria;o__Vicinamibacterales;f__UBA2999;g__BCRBG_76702;s__BCRBG_76702 BCRBG_76702	82.09	91.77	4436094	70.317	170	44844	100	1.77
BCRBG_76782	11		11	11	0	11	TRUE	TRUE	TRUE	d__Bacteria;p__Acidobacteriota;c__Vicinamibacteria;o__Vicinamibacterales;f__UBA2999;g__BCRBG_76702;s__BCRBG_76702 BCRBG_76782	86.13	91.23	4738037	68.0394	264	28552	98.51	2.2
BCRBG_13602	11		11	11	1	11	TRUE	TRUE	TRUE	d__Bacteria;p__Acidobacteriota;c__Vicinamibacteria;o__Vicinamibacterales;f__UBA2999;g__CADEFD01;s__CADEFD01 BCRBG_13602	84.5	93.12	4519215	70.4685	1303	3915	89.61	4.37
MOTU40_012838	11		11	11	1	11	TRUE	TRUE	TRUE	d__Bacteria;p__Acidobacteriota;c__Vicinamibacteria;o__Vicinamibacterales;f__UBA2999;g__CADEFD01;s__CADEFD01 MOTU40_012838	79.68	90.36	4821414	70.0765	400	18930	98.89	1.96
MOTU40_031110	11		11	11	3	11	TRUE	TRUE	TRUE	d__Bacteria;p__Acidobacteriota;c__Vicinamibacteria;o__Vicinamibacterales;f__UBA2999;g__CADEFD01;s__CADEFD01 MOTU40_031110	83.57	93.2	4995230	70.5657	764	8244	94.91	0.65
MOTU40_054133	11		11	11	1	11	TRUE	TRUE	TRUE	d__Bacteria;p__Acidobacteriota;c__Vicinamibacteria;o__Vicinamibacterales;f__UBA2999;g__CADEFD01;s__CADEFD01 MOTU40_054133	82.93	91.28	4495422	68.7732	713	9337	92.3	1.77
MOTU40_054648	11		11	11	3	11	TRUE	TRUE	TRUE	d__Bacteria;p__Acidobacteriota;c__Vicinamibacteria;o__Vicinamibacterales;f__UBA2999;g__CADEFD01;s__CADEFD01 MOTU40_054648	84.78	91.4	6009408	67.7433	478	23237	95.21	4.25
MOTU40_055020	11		11	11	3	11	TRUE	TRUE	TRUE	d__Bacteria;p__Acidobacteriota;c__Vicinamibacteria;o__Vicinamibacterales;f__UBA2999;g__CADEFD01;s__CADEFD01 MOTU40_055020	83.9	91.13	5071810	68.8461	648	10990	90.23	2.78
MOTU40_055245	11		11	11	0	11	TRUE	TRUE	TRUE	d__Bacteria;p__Acidobacteriota;c__Vicinamibacteria;o__Vicinamibacterales;f__UBA2999;g__CADEFD01;s__CADEFD01 MOTU40_055245	82.44	91.36	4432031	69.2347	734	7982	89.07	1.47
MOTU40_055433	11		11	11	0	11	TRUE	TRUE	TRUE	d__Bacteria;p__Acidobacteriota;c__Vicinamibacteria;o__Vicinamibacterales;f__UBA2999;g__CADEFD01;s__CADEFD01 MOTU40_055433	82.82	91.37	4212397	69.3237	808	6128	63.98	2.36
MOTU40_055511	11		11	11	1	11	TRUE	TRUE	TRUE	d__Bacteria;p__Acidobacteriota;c__Vicinamibacteria;o__Vicinamibacterales;f__UBA2999;g__CADEFD01;s__CADEFD01 MOTU40_055511	83.6	91.21	4920618	68.1228	620	10964	88.68	2.67
MOTU40_055608	11		11	11	2	11	TRUE	TRUE	TRUE	d__Bacteria;p__Acidobacteriota;c__Vicinamibacteria;o__Vicinamibacterales;f__UBA2999;g__CADEFD01;s__CADEFD01 MOTU40_055608	83.36	93.29	5341658	69.2381	330	24766	100	0.97
MOTU40_055810	11		11	11	2	11	TRUE	TRUE	TRUE	d__Bacteria;p__Acidobacteriota;c__Vicinamibacteria;o__Vicinamibacterales;f__UBA2999;g__CADEFD01;s__CADEFD01 MOTU40_055810	83.34	93.55	4722292	69.0991	278	28283	91.44	0.3
MOTU40_079967	11		11	11	1	11	TRUE	TRUE	TRUE	d__Bacteria;p__Acidobacteriota;c__Vicinamibacteria;o__Vicinamibacterales;f__UBA2999;g__CADEFD01;s__CADEFD01 MOTU40_079967	82.68	92.6	5189115	70.4011	688	10417	88.28	1.9
MOTU40_080545	11		11	11	2	11	TRUE	TRUE	TRUE	d__Bacteria;p__Acidobacteriota;c__Vicinamibacteria;o__Vicinamibacterales;f__UBA2999;g__CADEFD01;s__CADEFD01 MOTU40_080545	83.45	93.03	4931152	71.7003	793	7660	82.51	1.88
MOTU40_080944	11		11	11	1	11	TRUE	TRUE	TRUE	d__Bacteria;p__Acidobacteriota;c__Vicinamibacteria;o__Vicinamibacterales;f__UBA2999;g__CADEFD01;s__CADEFD01 MOTU40_080944	85.51	92.71	5729693	69.8755	473	39555	94.37	4.39
MOTU40_081679	11		11	11	2	11	TRUE	TRUE	TRUE	d__Bacteria;p__Acidobacteriota;c__Vicinamibacteria;o__Vicinamibacterales;f__UBA2999;g__CADEFD01;s__CADEFD01 MOTU40_081679	86.38	93.28	5459637	70.4291	43	233917	100	0.71
MOTU40_084928	11		11	11	3	11	TRUE	TRUE	TRUE	d__Bacteria;p__Acidobacteriota;c__Vicinamibacteria;o__Vicinamibacterales;f__UBA2999;g__CADEFD01;s__CADEFD01 MOTU40_084928	82.83	93.27	5188016	69.273	134	87025	100	2.52
MOTU40_085539	11		11	11	1	11	TRUE	TRUE	TRUE	d__Bacteria;p__Acidobacteriota;c__Vicinamibacteria;o__Vicinamibacterales;f__UBA2999;g__CADEFD01;s__CADEFD01 MOTU40_085539	82.31	93.16	5605216	70.6755	403	21250	92.86	4.75
MOTU40_085828	11		11	11	2	11	TRUE	TRUE	TRUE	d__Bacteria;p__Acidobacteriota;c__Vicinamibacteria;o__Vicinamibacterales;f__UBA2999;g__CADEFD01;s__CADEFD01 MOTU40_085828	83.69	93.31	5498646	70.8577	314	27709	97.49	1.88
MOTU40_086097	11		11	11	0	11	TRUE	TRUE	TRUE	d__Bacteria;p__Acidobacteriota;c__Vicinamibacteria;o__Vicinamibacterales;f__UBA2999;g__CADEFD01;s__CADEFD01 MOTU40_086097	84.93	92.96	5622786	69.2145	542	14424	89.19	1.12
MOTU40_086342	11		11	11	2	11	TRUE	TRUE	TRUE	d__Bacteria;p__Acidobacteriota;c__Vicinamibacteria;o__Vicinamibacterales;f__UBA2999;g__CADEFD01;s__CADEFD01 MOTU40_086342	84.49	93.45	5984366	70.7114	371	27870	86.21	4.23
SPIREOTU_00498293	11		11	11	1	11	TRUE	TRUE	TRUE	d__Bacteria;p__Acidobacteriota;c__Vicinamibacteria;o__Vicinamibacterales;f__UBA2999;g__CADEFD01;s__CADEFD01 SPIREOTU_00498293	85.11	92.63	5886687	69.4145	701	11039	98.4	3.6
SPIREOTU_01661660	11		11	11	2	11	TRUE	TRUE	TRUE	d__Bacteria;p__Acidobacteriota;c__Vicinamibacteria;o__Vicinamibacterales;f__UBA2999;g__CADEFD01;s__CADEFD01 SPIREOTU_01661660	86.24	94.05	5605769	70.4606	162	66914	100	1.69
SPIREOTU_01758356	11		11	11	0	11	TRUE	TRUE	TRUE	d__Bacteria;p__Acidobacteriota;c__Vicinamibacteria;o__Vicinamibacterales;f__UBA2999;g__CADEFD01;s__CADEFD01 SPIREOTU_01758356	83.84	93.75	4335464	70.0973	353	18008	95.26	1.02
SPIREOTU_01824893	11		11	11	1	11	TRUE	TRUE	TRUE	d__Bacteria;p__Acidobacteriota;c__Vicinamibacteria;o__Vicinamibacterales;f__UBA2999;g__CADEFD01;s__CADEFD01 SPIREOTU_01824893	86.52	93.36	2958444	68.9782	702	4320	62.52	0.76
SPIREOTU_02033295	11		11	11	3	11	TRUE	TRUE	TRUE	d__Bacteria;p__Acidobacteriota;c__Vicinamibacteria;o__Vicinamibacterales;f__UBA2999;g__CADEFD01;s__CADEFD01 SPIREOTU_02033295	82.63	90.7	5502893	68.7455	141	67855	100	3.42
BCRBG_53264	11		11	11	0	11	TRUE	TRUE	TRUE	d__Bacteria;p__Acidobacteriota;c__Vicinamibacteria;o__Vicinamibacterales;f__UBA2999;g__CANKJK01;s__CANKJK01 BCRBG_53264	83.14	92.18	3453125	68.8094	220	29561	94.54	0.56
SMAGOTU_04425	11		11	11	0	11	TRUE	TRUE	TRUE	d__Bacteria;p__Acidobacteriota;c__Vicinamibacteria;o__Vicinamibacterales;f__UBA2999;g__DATBJG01;s__DATBJG01 SMAGOTU_04425	88.28	91.06	5989986	61.6731	798	10628	100	6.65
SPIREOTU_00178187	11		11	11	0	11	TRUE	TRUE	TRUE	d__Bacteria;p__Acidobacteriota;c__Vicinamibacteria;o__Vicinamibacterales;f__UBA2999;g__DATNBT01;s__DATNBT01 SPIREOTU_00178187	86.54	94.37	5710598	63.9532	235	43277	98.69	4.63
GFSMAG_1047	11		11	11	2	11	TRUE	TRUE	TRUE	d__Bacteria;p__Acidobacteriota;c__Vicinamibacteria;o__Vicinamibacterales;f__UBA2999;g__GFSMAG_1047;s__GFSMAG_1047 GFSMAG_1047	87.57	91.14	4267674	64.2582	914	5727	76.26	2.04
GFSMAG_2724	11		11	11	2	11	TRUE	TRUE	TRUE	d__Bacteria;p__Acidobacteriota;c__Vicinamibacteria;o__Vicinamibacterales;f__UBA2999;g__GFSMAG_2724;s__GFSMAG_2724 GFSMAG_2724	88.48	93.27	3613983	64.5188	986	4009	76.51	3.02
GOMCOTU_14386	11		11	11	0	11	TRUE	TRUE	TRUE	d__Bacteria;p__Acidobacteriota;c__Vicinamibacteria;o__Vicinamibacterales;f__UBA2999;g__GOMCOTU_14386;s__GOMCOTU_14386 GOMCOTU_14386	91.68	92.87	2087991	56.5113	25	168826	96.81	0.42
BCRBG_43609	11		11	11	2	11	TRUE	TRUE	TRUE	d__Bacteria;p__Acidobacteriota;c__Vicinamibacteria;o__Vicinamibacterales;f__UBA2999;g__Gp6-AA40;s__Gp6-AA40 BCRBG_43609	82.94	90.69	5224485	67.5209	565	15825	94.3	0.65
GOMCOTU_08907	11		11	11	0	11	TRUE	TRUE	TRUE	d__Bacteria;p__Acidobacteriota;c__Vicinamibacteria;o__Vicinamibacterales;f__UBA2999;g__Gp6-AA40;s__Gp6-AA40 GOMCOTU_08907	90.35	92	2526947	58.4049	47	151567	99.53	2.82
MGYG000443235	11		11	11	3	11	TRUE	TRUE	TRUE	d__Bacteria;p__Acidobacteriota;c__Vicinamibacteria;o__Vicinamibacterales;f__UBA2999;g__Gp6-AA40;s__Gp6-AA40 MGYG000443235	87.36	90.12	2131001	63.2254	166	16504	75.1	3.06
MOTU40_124471	11		11	11	0	11	TRUE	TRUE	TRUE	d__Bacteria;p__Acidobacteriota;c__Vicinamibacteria;o__Vicinamibacterales;f__UBA2999;g__Gp6-AA40;s__Gp6-AA40 MOTU40_124471	87.95	91.16	2337737	63.5989	581	4392	77.5	0.64
SMAGOTU_00016	11		11	11	2	11	TRUE	TRUE	TRUE	d__Bacteria;p__Acidobacteriota;c__Vicinamibacteria;o__Vicinamibacterales;f__UBA2999;g__Gp6-AA40;s__Gp6-AA40 SMAGOTU_00016	89.33	93.47	3031110	63.2246	786	3989	66.67	2.97
SMAGOTU_05462	11		11	11	0	11	TRUE	TRUE	TRUE	d__Bacteria;p__Acidobacteriota;c__Vicinamibacteria;o__Vicinamibacterales;f__UBA2999;g__Gp6-AA40;s__Gp6-AA40 SMAGOTU_05462	86.4	94.19	2926937	66.8642	303	14085	80.43	1.36
SMAGOTU_05492	11		11	11	0	11	TRUE	TRUE	TRUE	d__Bacteria;p__Acidobacteriota;c__Vicinamibacteria;o__Vicinamibacterales;f__UBA2999;g__Gp6-AA40;s__Gp6-AA40 SMAGOTU_05492	85.51	92.99	5912296	66.7197	486	19456	85.9	6.37
SMAGOTU_17012	11		11	11	0	11	TRUE	TRUE	TRUE	d__Bacteria;p__Acidobacteriota;c__Vicinamibacteria;o__Vicinamibacterales;f__UBA2999;g__Gp6-AA40;s__Gp6-AA40 SMAGOTU_17012	89.57	93.34	2722894	63.2271	865	3105	61.14	2.02
SPIREOTU_00060693	11		11	11	0	11	TRUE	TRUE	TRUE	d__Bacteria;p__Acidobacteriota;c__Vicinamibacteria;o__Vicinamibacterales;f__UBA2999;g__Gp6-AA40;s__Gp6-AA40 SPIREOTU_00060693	85.94	93.81	6133113	67.0036	751	10269	92.64	6.1
SPIREOTU_00060723	11		11	11	1	11	TRUE	TRUE	TRUE	d__Bacteria;p__Acidobacteriota;c__Vicinamibacteria;o__Vicinamibacterales;f__UBA2999;g__Gp6-AA40;s__Gp6-AA40 SPIREOTU_00060723	85.83	89.8	7124785	63.5543	267	58346	97.52	5.63
SPIREOTU_00080478	11		11	11	0	11	TRUE	TRUE	TRUE	d__Bacteria;p__Acidobacteriota;c__Vicinamibacteria;o__Vicinamibacterales;f__UBA2999;g__Gp6-AA40;s__Gp6-AA40 SPIREOTU_00080478	86.77	93.09	6139292	66.1422	935	7559	84.97	6.57
SPIREOTU_00094926	11		11	11	1	11	TRUE	TRUE	TRUE	d__Bacteria;p__Acidobacteriota;c__Vicinamibacteria;o__Vicinamibacterales;f__UBA2999;g__Gp6-AA40;s__Gp6-AA40 SPIREOTU_00094926	87.21	91.07	6171773	67.4767	119	96266	91.86	3.75
SPIREOTU_00487134	11		11	11	0	11	TRUE	TRUE	TRUE	d__Bacteria;p__Acidobacteriota;c__Vicinamibacteria;o__Vicinamibacterales;f__UBA2999;g__Gp6-AA40;s__Gp6-AA40 SPIREOTU_00487134	87.8	90.75	8339062	62.7558	1254	7613	100	9.1
SPIREOTU_00493554	11		11	11	0	11	TRUE	TRUE	TRUE	d__Bacteria;p__Acidobacteriota;c__Vicinamibacteria;o__Vicinamibacterales;f__UBA2999;g__Gp6-AA40;s__Gp6-AA40 SPIREOTU_00493554	87.82	92.95	6307407	63.0826	313	39645	94.79	5.84
SPIREOTU_01100488	11		11	11	0	11	TRUE	TRUE	TRUE	d__Bacteria;p__Acidobacteriota;c__Vicinamibacteria;o__Vicinamibacterales;f__UBA2999;g__Gp6-AA40;s__Gp6-AA40 SPIREOTU_01100488	86.43	93.57	2917458	66.5216	433	8038	80.49	1.76
SPIREOTU_01101235	11		11	11	1	11	TRUE	TRUE	TRUE	d__Bacteria;p__Acidobacteriota;c__Vicinamibacteria;o__Vicinamibacterales;f__UBA2999;g__Gp6-AA40;s__Gp6-AA40 SPIREOTU_01101235	86.77	91.88	7489638	64.1043	437	30761	91.1	6.46
SPIREOTU_01819848	11		11	11	0	11	TRUE	TRUE	TRUE	d__Bacteria;p__Acidobacteriota;c__Vicinamibacteria;o__Vicinamibacterales;f__UBA2999;g__Gp6-AA40;s__Gp6-AA40 SPIREOTU_01819848	87.66	93.62	5373076	65.4948	389	18262	90.37	7.98
GFSMAG_2379	11		11	11	0	11	TRUE	TRUE	TRUE	d__Bacteria;p__Acidobacteriota;c__Vicinamibacteria;o__Vicinamibacterales;f__UBA2999;g__Gp6-AA45;s__Gp6-AA45 GFSMAG_2379	87.91	94.57	3361534	65.3846	790	4832	80.59	5.46
GFSMAG_2612	11		11	11	3	11	TRUE	TRUE	TRUE	d__Bacteria;p__Acidobacteriota;c__Vicinamibacteria;o__Vicinamibacterales;f__UBA2999;g__Gp6-AA45;s__Gp6-AA45 GFSMAG_2612	85.79	92.58	4289477	67.1337	565	9796	85.34	4.6
MOTU40_025362	11		11	11	5	11	TRUE	TRUE	TRUE	d__Bacteria;p__Acidobacteriota;c__Vicinamibacteria;o__Vicinamibacterales;f__UBA2999;g__Gp6-AA45;s__Gp6-AA45 MOTU40_025362	84.54	91.72	5303579	67.1446	660	11515	79.9	2.87
MOTU40_025619	11		11	11	1	11	TRUE	TRUE	TRUE	d__Bacteria;p__Acidobacteriota;c__Vicinamibacteria;o__Vicinamibacterales;f__UBA2999;g__Gp6-AA45;s__Gp6-AA45 MOTU40_025619	83.66	93.48	3908586	67.7888	228	25024	73.55	0.7
MOTU40_054248	11		11	11	4	11	TRUE	TRUE	TRUE	d__Bacteria;p__Acidobacteriota;c__Vicinamibacteria;o__Vicinamibacterales;f__UBA2999;g__Gp6-AA45;s__Gp6-AA45 MOTU40_054248	85.65	90.53	6842442	65.6239	928	10492	90.03	6.79
MOTU40_054411	11		11	11	0	11	TRUE	TRUE	TRUE	d__Bacteria;p__Acidobacteriota;c__Vicinamibacteria;o__Vicinamibacterales;f__UBA2999;g__Gp6-AA45;s__Gp6-AA45 MOTU40_054411	85.89	93.28	3943264	66.1284	695	6784	92.57	1.99
MOTU40_054662	11		11	11	0	11	TRUE	TRUE	TRUE	d__Bacteria;p__Acidobacteriota;c__Vicinamibacteria;o__Vicinamibacterales;f__UBA2999;g__Gp6-AA45;s__Gp6-AA45 MOTU40_054662	86.44	94.06	4379821	65.6234	510	11006	87.86	1.05
MOTU40_054865	11		11	11	3	11	TRUE	TRUE	TRUE	d__Bacteria;p__Acidobacteriota;c__Vicinamibacteria;o__Vicinamibacterales;f__UBA2999;g__Gp6-AA45;s__Gp6-AA45 MOTU40_054865	84.83	93.94	4761870	68.0824	530	13732	78.09	4.84
MOTU40_055690	11		11	11	0	11	TRUE	TRUE	TRUE	d__Bacteria;p__Acidobacteriota;c__Vicinamibacteria;o__Vicinamibacterales;f__UBA2999;g__Gp6-AA45;s__Gp6-AA45 MOTU40_055690	85.9	92.64	5004759	65.2184	193	52629	99.1	1.14
MOTU40_059653	11		11	11	1	11	TRUE	TRUE	TRUE	d__Bacteria;p__Acidobacteriota;c__Vicinamibacteria;o__Vicinamibacterales;f__UBA2999;g__Gp6-AA45;s__Gp6-AA45 MOTU40_059653	80.41	84.75	5229416	67.1504	1136	5169	79.9	0.3
SMAGOTU_12111	11		11	11	1	11	TRUE	TRUE	TRUE	d__Bacteria;p__Acidobacteriota;c__Vicinamibacteria;o__Vicinamibacterales;f__UBA2999;g__Gp6-AA45;s__Gp6-AA45 SMAGOTU_12111	85.71	93.24	6295796	67.65	613	14304	81.41	3.22
SMAGOTU_12894	11		11	11	4	11	TRUE	TRUE	TRUE	d__Bacteria;p__Acidobacteriota;c__Vicinamibacteria;o__Vicinamibacterales;f__UBA2999;g__Gp6-AA45;s__Gp6-AA45 SMAGOTU_12894	85.13	94.33	3851358	67.9041	78	66394	77.58	2.64
SPIREOTU_00177989	11		11	11	2	11	TRUE	TRUE	TRUE	d__Bacteria;p__Acidobacteriota;c__Vicinamibacteria;o__Vicinamibacterales;f__UBA2999;g__Gp6-AA45;s__Gp6-AA45 SPIREOTU_00177989	86.38	94.02	5472447	66.4071	615	11661	90.68	5.38
SPIREOTU_00494722	11		11	11	5	11	TRUE	TRUE	TRUE	d__Bacteria;p__Acidobacteriota;c__Vicinamibacteria;o__Vicinamibacterales;f__UBA2999;g__Gp6-AA45;s__Gp6-AA45 SPIREOTU_00494722	86.3	93.18	7630619	66.024	543	20998	89.14	7.6
SPIREOTU_01680264	11		11	11	1	11	TRUE	TRUE	TRUE	d__Bacteria;p__Acidobacteriota;c__Vicinamibacteria;o__Vicinamibacterales;f__UBA2999;g__Gp6-AA45;s__Gp6-AA45 SPIREOTU_01680264	86.63	94.87	3467766	67.2766	727	5054	77.09	4.48
BCRBG_21923	11		11	11	1	11	TRUE	TRUE	TRUE	d__Bacteria;p__Acidobacteriota;c__Vicinamibacteria;o__Vicinamibacterales;f__UBA2999;g__JACCSI01;s__JACCSI01 BCRBG_21923	87.85	92.26	4093539	65.5983	1117	4110	81.58	5.25
SPIREOTU_01277895	11		11	11	4	11	TRUE	TRUE	TRUE	d__Bacteria;p__Acidobacteriota;c__Vicinamibacteria;o__Vicinamibacterales;f__UBA2999;g__JACCSI01;s__JACCSI01 SPIREOTU_01277895	86.86	90.64	3526003	65.7002	786	4639	88.12	3.85
BCRBG_65799	11		11	11	0	11	TRUE	TRUE	TRUE	d__Bacteria;p__Acidobacteriota;c__Vicinamibacteria;o__Vicinamibacterales;f__UBA2999;g__JAENWD01;s__JAENWD01 BCRBG_65799	86.48	90.85	4663117	70.5101	304	32692	99.56	2.86
MOTU40_088500	11		11	11	1	11	TRUE	TRUE	TRUE	d__Bacteria;p__Acidobacteriota;c__Vicinamibacteria;o__Vicinamibacterales;f__UBA2999;g__JAENWD01;s__JAENWD01 MOTU40_088500	86.25	92.92	4304606	67.3654	1011	4706	82.06	1.5
SPIREOTU_01782103	11		11	11	1	11	TRUE	TRUE	TRUE	d__Bacteria;p__Acidobacteriota;c__Vicinamibacteria;o__Vicinamibacterales;f__UBA2999;g__JAENWD01;s__JAENWD01 SPIREOTU_01782103	87.15	91.58	3415054	66.2093	776	4437	60.11	0.94
MOTU40_078722	11		11	11	0	11	TRUE	TRUE	TRUE	d__Bacteria;p__Acidobacteriota;c__Vicinamibacteria;o__Vicinamibacterales;f__UBA2999;g__JAKFYA01;s__JAKFYA01 MOTU40_078722	87.29	94.64	3448298	66.7268	8	670491	100	0.64
MOTU40_055036	11		11	11	2	11	TRUE	TRUE	TRUE	d__Bacteria;p__Acidobacteriota;c__Vicinamibacteria;o__Vicinamibacterales;f__UBA2999;g__JAMQPK01;s__JAMQPK01 MOTU40_055036	86.95	91.02	3489970	61.9002	681	6141	76.83	1.79
MOTU40_040445	11		11	11	0	11	TRUE	TRUE	TRUE	d__Bacteria;p__Acidobacteriota;c__Vicinamibacteria;o__Vicinamibacterales;f__UBA2999;g__MOTU40_040445;s__MOTU40_040445 MOTU40_040445	84.68	90	4541729	65.8045	302	30505	97.11	2.75
MOTU40_054955	11		11	11	2	11	TRUE	TRUE	TRUE	d__Bacteria;p__Acidobacteriota;c__Vicinamibacteria;o__Vicinamibacterales;f__UBA2999;g__MOTU40_054955;s__MOTU40_054955 MOTU40_054955	86.01	91.15	4260730	65.4612	885	5534	82.93	1.39
MOTU40_055300	11		11	11	1	11	TRUE	TRUE	TRUE	d__Bacteria;p__Acidobacteriota;c__Vicinamibacteria;o__Vicinamibacterales;f__UBA2999;g__MOTU40_055300;s__MOTU40_055300 MOTU40_055300	86.25	92.46	3495651	66.9862	705	5699	90.97	1.13
BCRBG_43312	11		11	11	0	11	TRUE	TRUE	TRUE	d__Bacteria;p__Acidobacteriota;c__Vicinamibacteria;o__Vicinamibacterales;f__UBA2999;g__MOTU40_055769;s__MOTU40_055769 BCRBG_43312	84.1	91.41	3953923	68.6607	184	41923	100	1.34
MOTU40_055769	11		11	11	2	11	TRUE	TRUE	TRUE	d__Bacteria;p__Acidobacteriota;c__Vicinamibacteria;o__Vicinamibacterales;f__UBA2999;g__MOTU40_055769;s__MOTU40_055769 MOTU40_055769	86.98	93.87	4453404	65.8522	217	32122	100	0.72
MOTU40_038474	11		11	11	4	11	TRUE	TRUE	TRUE	d__Bacteria;p__Acidobacteriota;c__Vicinamibacteria;o__Vicinamibacterales;f__UBA2999;g__MOTU40_078349;s__MOTU40_078349 MOTU40_038474	86.82	93.15	4135214	66.0205	641	8000	86.44	1.54
MOTU40_078349	11		11	11	3	11	TRUE	TRUE	TRUE	d__Bacteria;p__Acidobacteriota;c__Vicinamibacteria;o__Vicinamibacterales;f__UBA2999;g__MOTU40_078349;s__MOTU40_078349 MOTU40_078349	85.56	92.43	4430298	65.7595	201	42011	100	3.1
MOTU40_078904	11		11	11	0	11	TRUE	TRUE	TRUE	d__Bacteria;p__Acidobacteriota;c__Vicinamibacteria;o__Vicinamibacterales;f__UBA2999;g__MOTU40_078904;s__MOTU40_078904 MOTU40_078904	85.68	93.44	3061169	67.2916	137	34709	88.77	2.49
MOTU40_082230	11		11	11	0	11	TRUE	TRUE	TRUE	d__Bacteria;p__Acidobacteriota;c__Vicinamibacteria;o__Vicinamibacterales;f__UBA2999;g__MOTU40_082230;s__MOTU40_082230 MOTU40_082230	87	91.44	6594661	63.7702	666	14991	91.76	3.32
MOTU40_082770	11		11	11	1	11	TRUE	TRUE	TRUE	d__Bacteria;p__Acidobacteriota;c__Vicinamibacteria;o__Vicinamibacterales;f__UBA2999;g__MOTU40_082770;s__MOTU40_082770 MOTU40_082770	82.94	84.43	3083900	66.5066	54	107387	100	0.3
MOTU40_086579	11		11	11	1	11	TRUE	TRUE	TRUE	d__Bacteria;p__Acidobacteriota;c__Vicinamibacteria;o__Vicinamibacterales;f__UBA2999;g__MOTU40_086579;s__MOTU40_086579 MOTU40_086579	84.13	93.64	5208806	69.4116	351	26045	94.13	3.11
MOTU40_088042	11		11	11	0	11	TRUE	TRUE	TRUE	d__Bacteria;p__Acidobacteriota;c__Vicinamibacteria;o__Vicinamibacterales;f__UBA2999;g__MOTU40_088042;s__MOTU40_088042 MOTU40_088042	86.37	89.79	6580073	69.3895	198	73129	100	1.25
SPIREOTU_01906261	11		11	11	0	11	TRUE	TRUE	TRUE	d__Bacteria;p__Acidobacteriota;c__Vicinamibacteria;o__Vicinamibacterales;f__UBA2999;g__MOTU40_088042;s__MOTU40_088042 SPIREOTU_01906261	86.92	90.57	4895711	66.9284	1136	4428	63.91	1.23
MOTU40_088044	11		11	11	1	11	TRUE	TRUE	TRUE	d__Bacteria;p__Acidobacteriota;c__Vicinamibacteria;o__Vicinamibacterales;f__UBA2999;g__MOTU40_088044;s__MOTU40_088044 MOTU40_088044	88.22	90.47	5160657	71.4916	346	22827	94.14	3.2
SPIREOTU_01820136	11		11	11	1	11	TRUE	TRUE	TRUE	d__Bacteria;p__Acidobacteriota;c__Vicinamibacteria;o__Vicinamibacterales;f__UBA2999;g__MOTU40_088044;s__MOTU40_088044 SPIREOTU_01820136	83.68	91.86	3103405	71.3701	638	5229	54.14	0.32
MOTU40_088495	11		11	11	0	11	TRUE	TRUE	TRUE	d__Bacteria;p__Acidobacteriota;c__Vicinamibacteria;o__Vicinamibacterales;f__UBA2999;g__MOTU40_088495;s__MOTU40_088495 MOTU40_088495	84.65	89.26	6216794	65.4656	341	28940	90.74	0.73
MOTU40_088499	11		11	11	2	11	TRUE	TRUE	TRUE	d__Bacteria;p__Acidobacteriota;c__Vicinamibacteria;o__Vicinamibacterales;f__UBA2999;g__MOTU40_088495;s__MOTU40_088495 MOTU40_088499	85.28	89.34	6238447	65.67	1086	7071	90.69	5.67
MOTU40_080459	11		11	11	0	11	TRUE	TRUE	TRUE	d__Bacteria;p__Acidobacteriota;c__Vicinamibacteria;o__Vicinamibacterales;f__UBA2999;g__MOTU40_108465;s__MOTU40_108465 MOTU40_080459	86.93	95.49	2191252	68.8628	148	22597	90.64	0.62
MOTU40_108465	11		11	11	0	11	TRUE	TRUE	TRUE	d__Bacteria;p__Acidobacteriota;c__Vicinamibacteria;o__Vicinamibacterales;f__UBA2999;g__MOTU40_108465;s__MOTU40_108465 MOTU40_108465	86.56	94.69	2239077	67.683	91	44997	99.73	0.16
MOTU40_122901	11		11	11	2	11	TRUE	TRUE	TRUE	d__Bacteria;p__Acidobacteriota;c__Vicinamibacteria;o__Vicinamibacterales;f__UBA2999;g__MOTU40_122901;s__MOTU40_122901 MOTU40_122901	87.34	92.01	4072133	64.2902	904	5156	81.3	2.56
MOTU40_125535	11		11	11	1	11	TRUE	TRUE	TRUE	d__Bacteria;p__Acidobacteriota;c__Vicinamibacteria;o__Vicinamibacterales;f__UBA2999;g__MOTU40_125535;s__MOTU40_125535 MOTU40_125535	87.08	93.72	2494068	65.2185	92	42416	77.69	0.96
MOTU40_132701	11		11	11	0	11	TRUE	TRUE	TRUE	d__Bacteria;p__Acidobacteriota;c__Vicinamibacteria;o__Vicinamibacterales;f__UBA2999;g__MOTU40_132701;s__MOTU40_132701 MOTU40_132701	85.07	88.98	3066748	65.0496	442	9277	95.88	5.66
SMAGOTU_03446	11		11	11	0	11	TRUE	TRUE	TRUE	d__Bacteria;p__Acidobacteriota;c__Vicinamibacteria;o__Vicinamibacterales;f__UBA2999;g__SMAGOTU_03446;s__SMAGOTU_03446 SMAGOTU_03446	87.9	91.54	6646257	61.8999	706	13898	88.96	2.63
SPIREOTU_00488961	11		11	11	1	11	TRUE	TRUE	TRUE	d__Bacteria;p__Acidobacteriota;c__Vicinamibacteria;o__Vicinamibacterales;f__UBA2999;g__SMAGOTU_03446;s__SMAGOTU_03446 SPIREOTU_00488961	87.16	92.88	6721283	63.8369	208	65091	95.06	8.27
SMAGOTU_04326	11		11	11	1	11	TRUE	TRUE	TRUE	d__Bacteria;p__Acidobacteriota;c__Vicinamibacteria;o__Vicinamibacterales;f__UBA2999;g__SMAGOTU_04326;s__SMAGOTU_04326 SMAGOTU_04326	86.35	93.1	4789424	68.5097	116	67912	73.19	2.48
SMAGOTU_06255	11		11	11	2	11	TRUE	TRUE	TRUE	d__Bacteria;p__Acidobacteriota;c__Vicinamibacteria;o__Vicinamibacterales;f__UBA2999;g__SMAGOTU_06255;s__SMAGOTU_06255 SMAGOTU_06255	87.48	94.18	4778499	65.0406	423	17697	86.71	7.03
SMAGOTU_06549	11		11	11	0	11	TRUE	TRUE	TRUE	d__Bacteria;p__Acidobacteriota;c__Vicinamibacteria;o__Vicinamibacterales;f__UBA2999;g__SMAGOTU_06549;s__SMAGOTU_06549 SMAGOTU_06549	88.59	94.87	2890652	65.2055	368	10313	72.34	1.13
SMAGOTU_06693	11		11	11	2	11	TRUE	TRUE	TRUE	d__Bacteria;p__Acidobacteriota;c__Vicinamibacteria;o__Vicinamibacterales;f__UBA2999;g__SMAGOTU_06693;s__SMAGOTU_06693 SMAGOTU_06693	86.98	91.75	4107527	65.9101	828	5964	80.31	2.69
SPIREOTU_00491739	11		11	11	2	11	TRUE	TRUE	TRUE	d__Bacteria;p__Acidobacteriota;c__Vicinamibacteria;o__Vicinamibacterales;f__UBA2999;g__SMAGOTU_06693;s__SMAGOTU_06693 SPIREOTU_00491739	85.6	92.85	4577704	66.2047	475	12984	92.16	5.5
SMAGOTU_12241	11		11	11	3	11	TRUE	TRUE	TRUE	d__Bacteria;p__Acidobacteriota;c__Vicinamibacteria;o__Vicinamibacterales;f__UBA2999;g__SMAGOTU_12241;s__SMAGOTU_12241 SMAGOTU_12241	86.89	94.39	4474568	66.7971	719	7608	81.57	5.47
SMAGOTU_15110	11		11	11	3	11	TRUE	TRUE	TRUE	d__Bacteria;p__Acidobacteriota;c__Vicinamibacteria;o__Vicinamibacterales;f__UBA2999;g__SMAGOTU_15110;s__SMAGOTU_15110 SMAGOTU_15110	87.16	92.92	5782120	65.3617	377	21997	94.59	3.29
SMAGOTU_15266	11		11	C	4	11	TRUE	TRUE	TRUE	d__Bacteria;p__Acidobacteriota;c__Vicinamibacteria;o__Vicinamibacterales;f__UBA2999;g__SMAGOTU_15266;s__SMAGOTU_15266 SMAGOTU_15266	85.31	90.3	9078904	65.6515	779	22150	100	7.84
SMAGOTU_15292	11		11	11	0	11	TRUE	TRUE	TRUE	d__Bacteria;p__Acidobacteriota;c__Vicinamibacteria;o__Vicinamibacterales;f__UBA2999;g__SMAGOTU_15292;s__SMAGOTU_15292 SMAGOTU_15292	87.26	94.15	5156797	64.7083	521	13578	91.42	5.27
SMAGOTU_19894	11		11	11	0	11	TRUE	TRUE	TRUE	d__Bacteria;p__Acidobacteriota;c__Vicinamibacteria;o__Vicinamibacterales;f__UBA2999;g__SMAGOTU_19894;s__SMAGOTU_19894 SMAGOTU_19894	87.95	93.2	3626546	63.7122	488	9613	84.54	3.18
SMAGOTU_20033	11		11	11	0	11	TRUE	TRUE	TRUE	d__Bacteria;p__Acidobacteriota;c__Vicinamibacteria;o__Vicinamibacterales;f__UBA2999;g__SMAGOTU_20033;s__SMAGOTU_20033 SMAGOTU_20033	87.58	93.91	2580166	64.1837	178	22955	61.25	0.98
SPIREOTU_00080258	11		11	11	1	11	TRUE	TRUE	TRUE	d__Bacteria;p__Acidobacteriota;c__Vicinamibacteria;o__Vicinamibacterales;f__UBA2999;g__SPIREOTU_00080258;s__SPIREOTU_00080258 SPIREOTU_00080258	87.3	93.83	2743324	64.2332	198	20469	66.47	1.6
SPIREOTU_00080755	11		11	11	0	11	TRUE	TRUE	TRUE	d__Bacteria;p__Acidobacteriota;c__Vicinamibacteria;o__Vicinamibacterales;f__UBA2999;g__SPIREOTU_00080755;s__SPIREOTU_00080755 SPIREOTU_00080755	87.95	93.78	7048492	63.779	311	35400	98.23	5.26
SPIREOTU_00486177	11		11	11	2	11	TRUE	TRUE	TRUE	d__Bacteria;p__Acidobacteriota;c__Vicinamibacteria;o__Vicinamibacterales;f__UBA2999;g__SPIREOTU_00486177;s__SPIREOTU_00486177 SPIREOTU_00486177	86.69	92.88	5599874	67.0134	527	15332	96.45	5.32
BCRBG_76926	11		11	11	1	11	TRUE	TRUE	TRUE	d__Bacteria;p__Acidobacteriota;c__Vicinamibacteria;o__Vicinamibacterales;f__UBA2999;g__SPIREOTU_00498718;s__SPIREOTU_00498718 BCRBG_76926	86.88	92.64	3696990	66.8127	674	7301	76.84	2.85
SPIREOTU_00498718	11		11	11	2	11	TRUE	TRUE	TRUE	d__Bacteria;p__Acidobacteriota;c__Vicinamibacteria;o__Vicinamibacterales;f__UBA2999;g__SPIREOTU_00498718;s__SPIREOTU_00498718 SPIREOTU_00498718	88.71	93.66	4750159	70.888	229	30114	99.93	1.49
SPIREOTU_00919548	11		11	11	0	11	TRUE	TRUE	TRUE	d__Bacteria;p__Acidobacteriota;c__Vicinamibacteria;o__Vicinamibacterales;f__UBA2999;g__SPIREOTU_00919548;s__SPIREOTU_00919548 SPIREOTU_00919548	86.55	94.69	4512729	64.8341	137	49246	95.42	5.22
SPIREOTU_01100485	11		11	11	2	11	TRUE	TRUE	TRUE	d__Bacteria;p__Acidobacteriota;c__Vicinamibacteria;o__Vicinamibacterales;f__UBA2999;g__SPIREOTU_01100485;s__SPIREOTU_01100485 SPIREOTU_01100485	86.57	92.39	5338075	65.3321	451	15898	92.66	7.17
SPIREOTU_01101323	11		11	11	0	11	TRUE	TRUE	TRUE	d__Bacteria;p__Acidobacteriota;c__Vicinamibacteria;o__Vicinamibacterales;f__UBA2999;g__SPIREOTU_01101323;s__SPIREOTU_01101323 SPIREOTU_01101323	87.82	92.97	1812560	64.9082	282	7361	65.54	2.9
SPIREOTU_01600612	11		11	11	5	11	TRUE	TRUE	TRUE	d__Bacteria;p__Acidobacteriota;c__Vicinamibacteria;o__Vicinamibacterales;f__UBA2999;g__SPIREOTU_01600612;s__SPIREOTU_01600612 SPIREOTU_01600612	83.92	91.06	5439202	66.8786	261	37354	96.14	3.76
BCRBG_21813	11		11	11	1	11	TRUE	TRUE	TRUE	d__Bacteria;p__Acidobacteriota;c__Vicinamibacteria;o__Vicinamibacterales;f__UBA2999;g__SPIREOTU_01664663;s__SPIREOTU_01664663 BCRBG_21813	84.2	93.44	5565999	71.5928	404	21975	94.57	5.36
SPIREOTU_01664663	11		11	11	3	11	TRUE	TRUE	TRUE	d__Bacteria;p__Acidobacteriota;c__Vicinamibacteria;o__Vicinamibacterales;f__UBA2999;g__SPIREOTU_01664663;s__SPIREOTU_01664663 SPIREOTU_01664663	83.96	93.56	5972029	71.3444	43	193543	100	1.97
SPIREOTU_01780791	11		11	11	0	11	TRUE	TRUE	TRUE	d__Bacteria;p__Acidobacteriota;c__Vicinamibacteria;o__Vicinamibacterales;f__UBA2999;g__SPIREOTU_01780791;s__SPIREOTU_01780791 SPIREOTU_01780791	85.82	94.38	4794413	66.6598	256	28370	91.96	4.03
MOTU40_056173	11		11	11	1	11	TRUE	TRUE	TRUE	d__Bacteria;p__Acidobacteriota;c__Vicinamibacteria;o__Vicinamibacterales;f__UBA2999;g__SPIREOTU_01781772;s__SPIREOTU_01781772 MOTU40_056173	84.32	90.3	3790397	65.8147	741	5767	72.91	0.87
SPIREOTU_01781772	11		11	C	6	11	TRUE	TRUE	TRUE	d__Bacteria;p__Acidobacteriota;c__Vicinamibacteria;o__Vicinamibacterales;f__UBA2999;g__SPIREOTU_01781772;s__SPIREOTU_01781772 SPIREOTU_01781772	86.14	92.25	8685391	65.2312	424	32121	100	5.2
SPIREOTU_01821494	11		11	11	1	11	TRUE	TRUE	TRUE	d__Bacteria;p__Acidobacteriota;c__Vicinamibacteria;o__Vicinamibacterales;f__UBA2999;g__SPIREOTU_01821494;s__SPIREOTU_01821494 SPIREOTU_01821494	86.21	91.19	4196788	67.9543	197	42457	92.87	5.12
SPIREOTU_01821644	11		11	11	0	11	TRUE	TRUE	TRUE	d__Bacteria;p__Acidobacteriota;c__Vicinamibacteria;o__Vicinamibacterales;f__UBA2999;g__SPIREOTU_01821644;s__SPIREOTU_01821644 SPIREOTU_01821644	84.1	92.13	3570845	68.7465	244	22714	95.33	7.46
SPIREOTU_01823020	11		11	11	0	11	TRUE	TRUE	TRUE	d__Bacteria;p__Acidobacteriota;c__Vicinamibacteria;o__Vicinamibacterales;f__UBA2999;g__SPIREOTU_01823020;s__SPIREOTU_01823020 SPIREOTU_01823020	85.64	91.34	5721421	69.9247	164	53258	92.68	3.34
SPIREOTU_01100824	11		11	11	5	11	TRUE	TRUE	TRUE	d__Bacteria;p__Acidobacteriota;c__Vicinamibacteria;o__Vicinamibacterales;f__UBA2999;g__SPIREOTU_01826350;s__SPIREOTU_01826350 SPIREOTU_01100824	84.87	92.97	4742640	68.3947	446	15223	78.59	3.42
SPIREOTU_01826350	11		11	11	3	11	TRUE	TRUE	TRUE	d__Bacteria;p__Acidobacteriota;c__Vicinamibacteria;o__Vicinamibacterales;f__UBA2999;g__SPIREOTU_01826350;s__SPIREOTU_01826350 SPIREOTU_01826350	85.07	93.14	6657852	68.1911	564	16165	92.41	4.89
SPIREOTU_01876460	11		11	11	0	11	TRUE	TRUE	TRUE	d__Bacteria;p__Acidobacteriota;c__Vicinamibacteria;o__Vicinamibacterales;f__UBA2999;g__SPIREOTU_01876460;s__SPIREOTU_01876460 SPIREOTU_01876460	84.32	91.5	6303202	67.4943	207	52033	100	5.68
SPIREOTU_01906021	11		11	11	0	11	TRUE	TRUE	TRUE	d__Bacteria;p__Acidobacteriota;c__Vicinamibacteria;o__Vicinamibacterales;f__UBA2999;g__SPIREOTU_01906021;s__SPIREOTU_01906021 SPIREOTU_01906021	86.76	93.32	4176904	66.6538	532	10268	93.59	1.14
SPIREOTU_01947497	11		11	11	3	11	TRUE	TRUE	TRUE	d__Bacteria;p__Acidobacteriota;c__Vicinamibacteria;o__Vicinamibacterales;f__UBA2999;g__SPIREOTU_01947497;s__SPIREOTU_01947497 SPIREOTU_01947497	84.71	91.31	4271948	67.1653	518	10635	96.23	5.56
SPIREOTU_01959570	11		11	11	3	11	TRUE	TRUE	TRUE	d__Bacteria;p__Acidobacteriota;c__Vicinamibacteria;o__Vicinamibacterales;f__UBA2999;g__SPIREOTU_01959658;s__SPIREOTU_01959658 SPIREOTU_01959570	85.94	93.25	4530935	67.9342	252	30892	75.82	4.81
SPIREOTU_01959658	11		11	C	3	11	TRUE	TRUE	TRUE	d__Bacteria;p__Acidobacteriota;c__Vicinamibacteria;o__Vicinamibacterales;f__UBA2999;g__SPIREOTU_01959658;s__SPIREOTU_01959658 SPIREOTU_01959658	85.95	93.55	5310592	67.2372	182	53655	98.34	7.2
SPIREOTU_02484319	11		11	11	1	11	TRUE	TRUE	TRUE	d__Bacteria;p__Acidobacteriota;c__Vicinamibacteria;o__Vicinamibacterales;f__UBA2999;g__SPIREOTU_02484319;s__SPIREOTU_02484319 SPIREOTU_02484319	86.7	92.74	2711731	66.8934	665	4168	58.22	0.35
MOTU40_017985	11		11	11	0	11	TRUE	TRUE	TRUE	d__Bacteria;p__Acidobacteriota;c__Vicinamibacteria;o__Vicinamibacterales;f__UBA2999;g__UBA2999;s__UBA2999 MOTU40_017985	93.5	93.73	1862617	46.5296	117	23302	93.17	0.68
SPIREOTU_00336176	11		11	11	0	11	TRUE	TRUE	TRUE	d__Bacteria;p__Acidobacteriota;c__Vicinamibacteria;o__Vicinamibacterales;f__UBA2999;g__UBA2999;s__UBA2999 SPIREOTU_00336176	93.19	93.49	1116342	45.966	168	7146	54.27	0.38
SPIREOTU_00835443	11		11	11	0	11	TRUE	TRUE	TRUE	d__Bacteria;p__Acidobacteriota;c__Vicinamibacteria;o__Vicinamibacterales;f__UBA2999;g__UBA2999;s__UBA2999 SPIREOTU_00835443	92.91	93.44	1472893	45.5841	228	7142	74.39	4.02
BCRBG_09979	11		11	11	1	11	TRUE	TRUE	TRUE	d__Bacteria;p__Acidobacteriota;c__Vicinamibacteria;o__Vicinamibacterales;f__UBA2999;g__VFZN01;s__VFZN01 BCRBG_09979	84.68	91.51	2607243	69.5494	308	9940	63.33	0.29
MOTU40_017536	11		11	11	0	11	TRUE	TRUE	TRUE	d__Bacteria;p__Acidobacteriota;c__Vicinamibacteria;o__Vicinamibacterales;f__UBA2999;g__VFZN01;s__VFZN01 MOTU40_017536	83.14	92.47	3179685	68.6888	152	42943	96.22	0.87
MOTU40_081472	11		11	11	0	11	TRUE	TRUE	TRUE	d__Bacteria;p__Acidobacteriota;c__Vicinamibacteria;o__Vicinamibacterales;f__UBA2999;g__VFZN01;s__VFZN01 MOTU40_081472	88.08	94.66	2734871	67.3768	711	4020	73.83	4.49
SPIREOTU_01041275	11		11	11	0	11	TRUE	TRUE	TRUE	d__Bacteria;p__Acidobacteriota;c__Vicinamibacteria;o__Vicinamibacterales;f__UBA2999;g__VFZN01;s__VFZN01 SPIREOTU_01041275	87.77	94.26	3238698	67.2826	417	10128	85.23	3.58
SPIREOTU_02005303	11		11	11	2	11	TRUE	TRUE	TRUE	d__Bacteria;p__Acidobacteriota;c__Vicinamibacteria;o__Vicinamibacterales;f__UBA2999;g__VFZN01;s__VFZN01 SPIREOTU_02005303	87.34	94.58	3339377	66.3488	173	48309	99.33	0.67
AMXMAG_0887	11		11	11	0	11	TRUE	TRUE	TRUE	d__Bacteria;p__Acidobacteriota;c__Vicinamibacteria;o__Vicinamibacterales;f__UBA2999;g__WHSN01;s__WHSN01 AMXMAG_0887	85.21	92.39	3761080	67.8938	660	6178	84.04	2.42
BCRBG_02464	11		11	11	1	11	TRUE	TRUE	TRUE	d__Bacteria;p__Acidobacteriota;c__Vicinamibacteria;o__Vicinamibacterales;f__UBA2999;g__WHSN01;s__WHSN01 BCRBG_02464	87.11	90.61	5351255	64.9457	1316	4872	86.91	3.94
GFSMAG_1123	11		11	11	0	11	TRUE	TRUE	TRUE	d__Bacteria;p__Acidobacteriota;c__Vicinamibacteria;o__Vicinamibacterales;f__UBA2999;g__WHSN01;s__WHSN01 GFSMAG_1123	85.23	92.96	4717105	66.7152	69	93486	96.3	2.25
MOTU40_012845	11		11	11	1	11	TRUE	TRUE	TRUE	d__Bacteria;p__Acidobacteriota;c__Vicinamibacteria;o__Vicinamibacterales;f__UBA2999;g__WHSN01;s__WHSN01 MOTU40_012845	82.81	89.76	5298229	67.7462	355	24765	98.76	2.07
MOTU40_054950	11		11	11	1	11	TRUE	TRUE	TRUE	d__Bacteria;p__Acidobacteriota;c__Vicinamibacteria;o__Vicinamibacterales;f__UBA2999;g__WHSN01;s__WHSN01 MOTU40_054950	85.94	88.95	6010616	63.8665	585	14820	97.35	1.24
MOTU40_054982	11		11	11	2	11	TRUE	TRUE	TRUE	d__Bacteria;p__Acidobacteriota;c__Vicinamibacteria;o__Vicinamibacterales;f__UBA2999;g__WHSN01;s__WHSN01 MOTU40_054982	85.72	89.42	4548111	63.8093	882	6039	78.25	1.79
MOTU40_085306	11		11	11	0	11	TRUE	TRUE	TRUE	d__Bacteria;p__Acidobacteriota;c__Vicinamibacteria;o__Vicinamibacterales;f__UBA2999;g__WHSN01;s__WHSN01 MOTU40_085306	84.33	92.54	4716494	68.1142	850	6549	84.86	5.33
SPIREOTU_00184387	11		11	11	0	11	TRUE	TRUE	TRUE	d__Bacteria;p__Acidobacteriota;c__Vicinamibacteria;o__Vicinamibacterales;f__UBA2999;g__WHSN01;s__WHSN01 SPIREOTU_00184387	84.84	92.53	4138891	66.7623	476	11201	95.45	2.3
SPIREOTU_00495953	11		11	11	0	11	TRUE	TRUE	TRUE	d__Bacteria;p__Acidobacteriota;c__Vicinamibacteria;o__Vicinamibacterales;f__UBA2999;g__WHSN01;s__WHSN01 SPIREOTU_00495953	84.72	92.01	4529460	67.0282	500	12510	100	6.08
MOTU40_132683	11		11	11	3	11	TRUE	TRUE	TRUE	d__Bacteria;p__Acidobacteriota;c__Vicinamibacteria;o__Vicinamibacterales;f__UBA823;g__G963667915;s__G963667915 MOTU40_132683	84.35	89.52	3113414	67.0165	699	4928	74.27	3.99
MOTU40_011812	11		11	11	2	11	TRUE	TRUE	TRUE	d__Bacteria;p__Acidobacteriota;c__Vicinamibacteria;o__Vicinamibacterales;f__UBA823;g__UBA11600;s__UBA11600 MOTU40_011812	91.54	92.42	2471255	54.3287	81	65790	97.31	0.26
MOTU40_049933	11		11	11	2	11	TRUE	TRUE	TRUE	d__Bacteria;p__Acidobacteriota;c__Vicinamibacteria;o__Vicinamibacterales;f__UBA823;g__UBA11600;s__UBA11600 MOTU40_049933	91.22	92.07	2493412	55.4553	66	80070	96.91	0.5
SPIREOTU_00032384	11		11	11	3	11	TRUE	TRUE	TRUE	d__Bacteria;p__Acidobacteriota;c__Vicinamibacteria;o__Vicinamibacterales;f__UBA823;g__UBA11600;s__UBA11600 SPIREOTU_00032384	91.68	92.67	2587736	54.5356	300	11243	96.34	7.96
MOTU40_049917	11		11	11	2	11	TRUE	TRUE	TRUE	d__Bacteria;p__Acidobacteriota;c__Vicinamibacteria;o__Vicinamibacterales;f__UBA823;g__UBA8106;s__UBA8106 MOTU40_049917	92.61	93.33	2489383	50.0832	14	382641	97.36	1.68
SPIREOTU_00032377	11		11	11	1	11	TRUE	TRUE	TRUE	d__Bacteria;p__Acidobacteriota;c__Vicinamibacteria;o__Vicinamibacterales;f__UBA823;g__UBA8106;s__UBA8106 SPIREOTU_00032377	92.68	93.09	2177236	49.957	267	10571	90.34	5.26
SPIREOTU_00034093	11		11	11	1	11	TRUE	TRUE	TRUE	d__Bacteria;p__Acidobacteriota;c__Vicinamibacteria;o__Vicinamibacterales;f__UBA823;g__UBA8106;s__UBA8106 SPIREOTU_00034093	92.55	92.94	2451572	49.9137	52	89860	96.74	2.15
SPIREOTU_00058892	11		11	11	1	11	TRUE	TRUE	TRUE	d__Bacteria;p__Acidobacteriota;c__Vicinamibacteria;o__Vicinamibacterales;f__UBA823;g__UBA8106;s__UBA8106 SPIREOTU_00058892	92.63	93.07	2261394	49.9843	93	31325	94.38	1.79
BCRBG_45721	11		11	C	6	11	TRUE	TRUE	TRUE	d__Bacteria;p__Acidobacteriota;c__Vicinamibacteria;o__Vicinamibacterales;f__UBA8438;g__BCRBG_45721;s__BCRBG_45721 BCRBG_45721	86.91	91.76	4126994	66.7309	1210	3801	76.73	0.97
BCRBG_47537	11		11	11	3	11	TRUE	TRUE	TRUE	d__Bacteria;p__Acidobacteriota;c__Vicinamibacteria;o__Vicinamibacterales;f__UBA8438;g__BCRBG_47537;s__BCRBG_47537 BCRBG_47537	92.7	93.49	3015755	52.3449	166	33751	94.1	1.87
MOTU40_049938	11		11	11	2	11	TRUE	TRUE	TRUE	d__Bacteria;p__Acidobacteriota;c__Vicinamibacteria;o__Vicinamibacterales;f__UBA8438;g__BCRBG_47537;s__BCRBG_47537 MOTU40_049938	91.6	92.64	2048749	51.823	474	4659	65.57	2.2
GEMOTU_25646	11		11	11	0	11	TRUE	TRUE	TRUE	d__Bacteria;p__Acidobacteriota;c__Vicinamibacteria;o__Vicinamibacterales;f__UBA8438;g__DTWD01;s__DTWD01 GEMOTU_25646	91.9	92.78	916421	51.2046	80	23770	53.14	0.17
GOMCOTU_08932	11		11	11	1	11	TRUE	TRUE	TRUE	d__Bacteria;p__Acidobacteriota;c__Vicinamibacteria;o__Vicinamibacterales;f__UBA8438;g__DTWD01;s__DTWD01 GOMCOTU_08932	91.79	92.8	3356871	51.9063	173	32613	96.05	3.14
MGYG000443261	11		11	11	1	11	TRUE	TRUE	TRUE	d__Bacteria;p__Acidobacteriota;c__Vicinamibacteria;o__Vicinamibacterales;f__UBA8438;g__DTWD01;s__DTWD01 MGYG000443261	92.53	93.54	2588662	50.7149	44	113259	77.04	0.18
MOTU40_024255	11		11	11	0	11	TRUE	TRUE	TRUE	d__Bacteria;p__Acidobacteriota;c__Vicinamibacteria;o__Vicinamibacterales;f__UBA8438;g__DTWD01;s__DTWD01 MOTU40_024255	92.46	93.46	2460206	51.4183	221	20953	80.11	2.82
MOTU40_024258	11		11	11	1	11	TRUE	TRUE	TRUE	d__Bacteria;p__Acidobacteriota;c__Vicinamibacteria;o__Vicinamibacterales;f__UBA8438;g__DTWD01;s__DTWD01 MOTU40_024258	91.63	92.83	2899614	52.3048	177	35044	95.59	0.22
MOTU40_024259	11		11	11	0	11	TRUE	TRUE	TRUE	d__Bacteria;p__Acidobacteriota;c__Vicinamibacteria;o__Vicinamibacterales;f__UBA8438;g__DTWD01;s__DTWD01 MOTU40_024259	92.49	93.7	2097275	51.3098	345	7343	77.61	0.73
MOTU40_030650	11		11	11	2	11	TRUE	TRUE	TRUE	d__Bacteria;p__Acidobacteriota;c__Vicinamibacteria;o__Vicinamibacterales;f__UBA8438;g__DTWD01;s__DTWD01 MOTU40_030650	91	91.67	2777147	51.3503	424	8216	82.72	5
MOTU40_049910	11		11	11	3	11	TRUE	TRUE	TRUE	d__Bacteria;p__Acidobacteriota;c__Vicinamibacteria;o__Vicinamibacterales;f__UBA8438;g__DTWD01;s__DTWD01 MOTU40_049910	91.42	92.18	2986743	52.0162	169	30189	92.82	0.36
MOTU40_114345	11		11	11	0	11	TRUE	TRUE	TRUE	d__Bacteria;p__Acidobacteriota;c__Vicinamibacteria;o__Vicinamibacterales;f__UBA8438;g__DTWD01;s__DTWD01 MOTU40_114345	92.58	93.19	1507256	50.708	63	44179	64.16	0.96
MOTU40_115197	11		11	11	1	11	TRUE	TRUE	TRUE	d__Bacteria;p__Acidobacteriota;c__Vicinamibacteria;o__Vicinamibacterales;f__UBA8438;g__DTWD01;s__DTWD01 MOTU40_115197	92.34	93.32	2577105	51.1832	295	12708	93	2.14
SPIREOTU_00562863	11		11	11	0	11	TRUE	TRUE	TRUE	d__Bacteria;p__Acidobacteriota;c__Vicinamibacteria;o__Vicinamibacterales;f__UBA8438;g__DTWD01;s__DTWD01 SPIREOTU_00562863	92.22	93.3	1466296	51.6137	6	393628	51.61	0.03
GOMCOTU_13823	11		11	11	0	11	TRUE	TRUE	TRUE	d__Bacteria;p__Acidobacteriota;c__Vicinamibacteria;o__Vicinamibacterales;f__UBA8438;g__GOMCOTU_13823;s__GOMCOTU_13823 GOMCOTU_13823	89.19	94.26	2700972	63.2035	239	17186	81.85	0.74
GOMCOTU_14468	11		11	11	3	11	TRUE	TRUE	TRUE	d__Bacteria;p__Acidobacteriota;c__Vicinamibacteria;o__Vicinamibacterales;f__UBA8438;g__GOMCOTU_14468;s__GOMCOTU_14468 GOMCOTU_14468	90.27	94.31	3255268	62.7854	692	5778	80.94	3.2
BCRBG_35499	11		11	11	0	11	TRUE	TRUE	TRUE	d__Bacteria;p__Acidobacteriota;c__Vicinamibacteria;o__Vicinamibacterales;f__UBA8438;g__JAAXGX01;s__JAAXGX01 BCRBG_35499	86.15	91.82	3884886	71.5364	364	13043	85.22	1.15
BCRBG_76175	11		11	11	0	11	TRUE	TRUE	TRUE	d__Bacteria;p__Acidobacteriota;c__Vicinamibacteria;o__Vicinamibacterales;f__UBA8438;g__JAAXGX01;s__JAAXGX01 BCRBG_76175	85.97	92.34	4353513	71.3921	358	15371	84.33	5.59
MOTU40_007425	11		11	11	1	11	TRUE	TRUE	TRUE	d__Bacteria;p__Acidobacteriota;c__Vicinamibacteria;o__Vicinamibacterales;f__UBA8438;g__JAAXGX01;s__JAAXGX01 MOTU40_007425	85.91	94.22	4037544	69.5408	256	22947	100	0.74
MOTU40_007813	11		11	11	1	11	TRUE	TRUE	TRUE	d__Bacteria;p__Acidobacteriota;c__Vicinamibacteria;o__Vicinamibacterales;f__UBA8438;g__JAAXGX01;s__JAAXGX01 MOTU40_007813	87.95	94.42	3128872	71.5543	352	12023	98.54	0.31
MOTU40_007814	11		11	11	1	11	TRUE	TRUE	TRUE	d__Bacteria;p__Acidobacteriota;c__Vicinamibacteria;o__Vicinamibacterales;f__UBA8438;g__JAAXGX01;s__JAAXGX01 MOTU40_007814	88	93.56	3763037	71.4157	214	28584	100	1.31
MOTU40_012801	11		11	11	0	11	TRUE	TRUE	TRUE	d__Bacteria;p__Acidobacteriota;c__Vicinamibacteria;o__Vicinamibacterales;f__UBA8438;g__JAAXGX01;s__JAAXGX01 MOTU40_012801	82.89	91.81	3227469	71.3445	538	7571	89.77	0.3
MOTU40_017111	11		11	11	0	11	TRUE	TRUE	TRUE	d__Bacteria;p__Acidobacteriota;c__Vicinamibacteria;o__Vicinamibacterales;f__UBA8438;g__JAAXGX01;s__JAAXGX01 MOTU40_017111	86.61	90.99	4816898	71.2971	324	22001	99.6	0.92
MOTU40_062220	11		11	11	0	11	TRUE	TRUE	TRUE	d__Bacteria;p__Acidobacteriota;c__Vicinamibacteria;o__Vicinamibacterales;f__UBA8438;g__JAAXGX01;s__JAAXGX01 MOTU40_062220	87.28	93.84	2697297	69.5151	670	4343	56.2	0.14
MOTU40_062221	11		11	11	0	11	TRUE	TRUE	TRUE	d__Bacteria;p__Acidobacteriota;c__Vicinamibacteria;o__Vicinamibacterales;f__UBA8438;g__JAAXGX01;s__JAAXGX01 MOTU40_062221	85.76	93.07	3996787	69.5449	77	88892	94.93	0.51
MOTU40_062222	11		11	11	1	11	TRUE	TRUE	TRUE	d__Bacteria;p__Acidobacteriota;c__Vicinamibacteria;o__Vicinamibacterales;f__UBA8438;g__JAAXGX01;s__JAAXGX01 MOTU40_062222	85.3	93	4573747	69.8699	363	20546	97.77	5.81
MOTU40_066979	11		11	11	1	11	TRUE	TRUE	TRUE	d__Bacteria;p__Acidobacteriota;c__Vicinamibacteria;o__Vicinamibacterales;f__UBA8438;g__JAAXGX01;s__JAAXGX01 MOTU40_066979	86.06	91.56	4271114	71.0527	109	60963	84.12	0.13
MOTU40_077580	11		11	11	2	11	TRUE	TRUE	TRUE	d__Bacteria;p__Acidobacteriota;c__Vicinamibacteria;o__Vicinamibacterales;f__UBA8438;g__JAAXGX01;s__JAAXGX01 MOTU40_077580	85.22	91.86	3099127	70.2102	680	5021	77.99	4.45
MOTU40_077713	11		11	11	1	11	TRUE	TRUE	TRUE	d__Bacteria;p__Acidobacteriota;c__Vicinamibacteria;o__Vicinamibacterales;f__UBA8438;g__JAAXGX01;s__JAAXGX01 MOTU40_077713	84.56	92.52	3905074	68.7778	321	18567	96.45	5.3
MOTU40_082766	11		11	11	0	11	TRUE	TRUE	TRUE	d__Bacteria;p__Acidobacteriota;c__Vicinamibacteria;o__Vicinamibacterales;f__UBA8438;g__JAAXGX01;s__JAAXGX01 MOTU40_082766	84.26	94.13	3410714	70.5061	331	14899	91.96	1.73
BCRBG_35501	11		11	11	0	11	TRUE	TRUE	TRUE	d__Bacteria;p__Acidobacteriota;c__Vicinamibacteria;o__Vicinamibacterales;f__UBA8438;g__JAGWAJ01;s__JAGWAJ01 BCRBG_35501	85.04	90.78	3513555	71.9275	343	12111	78.56	1.33
MOTU40_066992	11		11	11	1	11	TRUE	TRUE	TRUE	d__Bacteria;p__Acidobacteriota;c__Vicinamibacteria;o__Vicinamibacterales;f__UBA8438;g__JAGWAJ01;s__JAGWAJ01 MOTU40_066992	84.88	89.72	5385968	71.5481	498	20334	87.51	7.37
MOTU40_077572	11		11	11	0	11	TRUE	TRUE	TRUE	d__Bacteria;p__Acidobacteriota;c__Vicinamibacteria;o__Vicinamibacterales;f__UBA8438;g__JAGWAJ01;s__JAGWAJ01 MOTU40_077572	85.86	90.93	4923009	70.3112	774	9317	95.04	5.69
MOTU40_082744	11		11	11	0	11	TRUE	TRUE	TRUE	d__Bacteria;p__Acidobacteriota;c__Vicinamibacteria;o__Vicinamibacterales;f__UBA8438;g__JAGWAJ01;s__JAGWAJ01 MOTU40_082744	85.74	89.91	2929287	72.5902	501	7246	87.17	0.93
MOTU40_082844	11		11	11	1	11	TRUE	TRUE	TRUE	d__Bacteria;p__Acidobacteriota;c__Vicinamibacteria;o__Vicinamibacterales;f__UBA8438;g__JAGWAJ01;s__JAGWAJ01 MOTU40_082844	87.44	90.06	5328041	71.4089	79	124463	96.4	0.81
SPIREOTU_00862932	11		11	11	1	11	TRUE	TRUE	TRUE	d__Bacteria;p__Acidobacteriota;c__Vicinamibacteria;o__Vicinamibacterales;f__UBA8438;g__JAGWAJ01;s__JAGWAJ01 SPIREOTU_00862932	83.61	88.45	5579258	70.6023	726	9730	90.09	4.87
BCRBG_35496	11		11	11	2	11	TRUE	TRUE	TRUE	d__Bacteria;p__Acidobacteriota;c__Vicinamibacteria;o__Vicinamibacterales;f__UBA8438;g__JAJEEA01;s__JAJEEA01 BCRBG_35496	85.31	86.87	4895747	71.726	430	14714	84.59	3.76
MOTU40_003461	11		11	11	0	11	TRUE	TRUE	TRUE	d__Bacteria;p__Acidobacteriota;c__Vicinamibacteria;o__Vicinamibacterales;f__UBA8438;g__JAJEEA01;s__JAJEEA01 MOTU40_003461	86.93	90.31	4638608	71.2967	169	44557	100	0.56
MOTU40_007550	11		11	11	1	11	TRUE	TRUE	TRUE	d__Bacteria;p__Acidobacteriota;c__Vicinamibacteria;o__Vicinamibacterales;f__UBA8438;g__JAJEEA01;s__JAJEEA01 MOTU40_007550	81.47	85.28	5021650	72.1194	387	20074	98.46	0.92
MOTU40_009750	11		11	11	1	11	TRUE	TRUE	TRUE	d__Bacteria;p__Acidobacteriota;c__Vicinamibacteria;o__Vicinamibacterales;f__UBA8438;g__JAJEEA01;s__JAJEEA01 MOTU40_009750	81.19	86.1	4607732	71.3002	416	21874	93.35	0.06
MOTU40_012776	11		11	11	0	11	TRUE	TRUE	TRUE	d__Bacteria;p__Acidobacteriota;c__Vicinamibacteria;o__Vicinamibacterales;f__UBA8438;g__JAJEEA01;s__JAJEEA01 MOTU40_012776	84.52	87.99	3465093	72.5538	624	6912	90.84	0.07
MOTU40_018493	11		11	11	1	11	TRUE	TRUE	TRUE	d__Bacteria;p__Acidobacteriota;c__Vicinamibacteria;o__Vicinamibacterales;f__UBA8438;g__JAJEEA01;s__JAJEEA01 MOTU40_018493	87.89	87.29	5019184	71.4942	455	16812	99.25	0.84
MOTU40_028363	11		11	11	4	11	TRUE	TRUE	TRUE	d__Bacteria;p__Acidobacteriota;c__Vicinamibacteria;o__Vicinamibacterales;f__UBA8438;g__JAJEEA01;s__JAJEEA01 MOTU40_028363	79.92	85.08	4057644	71.7837	829	5536	87.68	0.7
MOTU40_030691	11		11	11	4	11	TRUE	TRUE	TRUE	d__Bacteria;p__Acidobacteriota;c__Vicinamibacteria;o__Vicinamibacterales;f__UBA8438;g__JAJEEA01;s__JAJEEA01 MOTU40_030691	82.19	85.23	5359512	69.9347	649	12637	98.25	1.99
MOTU40_067048	11		11	11	3	11	TRUE	TRUE	TRUE	d__Bacteria;p__Acidobacteriota;c__Vicinamibacteria;o__Vicinamibacterales;f__UBA8438;g__JAJEEA01;s__JAJEEA01 MOTU40_067048	82.73	86.01	4509109	71.8829	829	6242	88.91	0.52
MOTU40_067050	11		11	11	2	11	TRUE	TRUE	TRUE	d__Bacteria;p__Acidobacteriota;c__Vicinamibacteria;o__Vicinamibacterales;f__UBA8438;g__JAJEEA01;s__JAJEEA01 MOTU40_067050	84.33	86.21	6194692	71.4523	67	304903	92.9	0.97
MOTU40_067051	11		11	11	3	11	TRUE	TRUE	TRUE	d__Bacteria;p__Acidobacteriota;c__Vicinamibacteria;o__Vicinamibacterales;f__UBA8438;g__JAJEEA01;s__JAJEEA01 MOTU40_067051	82.27	85.7	5670418	71.3224	796	8757	91.57	3.01
MOTU40_077658	11		11	11	2	11	TRUE	TRUE	TRUE	d__Bacteria;p__Acidobacteriota;c__Vicinamibacteria;o__Vicinamibacterales;f__UBA8438;g__JAJEEA01;s__JAJEEA01 MOTU40_077658	83.99	87.38	5062319	69.278	666	9840	88.91	5.58
MOTU40_077721	11		11	11	0	11	TRUE	TRUE	TRUE	d__Bacteria;p__Acidobacteriota;c__Vicinamibacteria;o__Vicinamibacterales;f__UBA8438;g__JAJEEA01;s__JAJEEA01 MOTU40_077721	83.58	85.9	3288605	71.9122	365	13962	87.68	0.02
MOTU40_082985	11		11	11	3	11	TRUE	TRUE	TRUE	d__Bacteria;p__Acidobacteriota;c__Vicinamibacteria;o__Vicinamibacterales;f__UBA8438;g__JAJEEA01;s__JAJEEA01 MOTU40_082985	82.38	84.41	3416629	71.0198	288	18393	75.31	0.75
MOTU40_084357	11		11	11	0	11	TRUE	TRUE	TRUE	d__Bacteria;p__Acidobacteriota;c__Vicinamibacteria;o__Vicinamibacterales;f__UBA8438;g__JAJEEA01;s__JAJEEA01 MOTU40_084357	84.64	88.27	3239835	72.0214	670	5668	91.25	0.22
MOTU40_087722	11		11	11	3	11	TRUE	TRUE	TRUE	d__Bacteria;p__Acidobacteriota;c__Vicinamibacteria;o__Vicinamibacterales;f__UBA8438;g__JAJEEA01;s__JAJEEA01 MOTU40_087722	80.69	84.36	4537369	71.4181	1082	4442	56.21	0.84
MGYG000443248	11		11	11	2	11	TRUE	TRUE	TRUE	d__Bacteria;p__Acidobacteriota;c__Vicinamibacteria;o__Vicinamibacterales;f__UBA8438;g__MGYG000443248;s__MGYG000443248 MGYG000443248	91.54	92.13	2406303	52.6244	222	15578	85	2.01
MGYG000443272	11		11	11	3	11	TRUE	TRUE	TRUE	d__Bacteria;p__Acidobacteriota;c__Vicinamibacteria;o__Vicinamibacterales;f__UBA8438;g__MGYG000443272;s__MGYG000443272 MGYG000443272	85.71	93.72	4299070	67.8593	656	8117	85.52	1.69
MOTU40_012789	11		11	11	1	11	TRUE	TRUE	TRUE	d__Bacteria;p__Acidobacteriota;c__Vicinamibacteria;o__Vicinamibacterales;f__UBA8438;g__MOTU40_012789;s__MOTU40_012789 MOTU40_012789	86.28	93.15	3480274	71.3048	131	43712	99	0.22
MOTU40_084442	11		11	11	0	11	TRUE	TRUE	TRUE	d__Bacteria;p__Acidobacteriota;c__Vicinamibacteria;o__Vicinamibacterales;f__UBA8438;g__MOTU40_012789;s__MOTU40_012789 MOTU40_084442	87.53	92.41	2732013	70.9206	361	10103	91.83	2.37
MOTU40_024252	11		11	11	3	11	TRUE	TRUE	TRUE	d__Bacteria;p__Acidobacteriota;c__Vicinamibacteria;o__Vicinamibacterales;f__UBA8438;g__MOTU40_024252;s__MOTU40_024252 MOTU40_024252	86.74	86.46	3713915	58.28	352	16547	92.44	0.14
MOTU40_049896	11		11	11	4	11	TRUE	TRUE	TRUE	d__Bacteria;p__Acidobacteriota;c__Vicinamibacteria;o__Vicinamibacterales;f__UBA8438;g__MOTU40_024252;s__MOTU40_024252 MOTU40_049896	88.28	87.97	4244810	58.8738	502	11319	92.41	3.56
MOTU40_108096	11		11	11	1	11	TRUE	TRUE	TRUE	d__Bacteria;p__Acidobacteriota;c__Vicinamibacteria;o__Vicinamibacterales;f__UBA8438;g__MOTU40_024252;s__MOTU40_024252 MOTU40_108096	87.93	87.16	1603847	55.8589	365	4650	56.57	0.28
MOTU40_108110	11		11	11	0	11	TRUE	TRUE	TRUE	d__Bacteria;p__Acidobacteriota;c__Vicinamibacteria;o__Vicinamibacterales;f__UBA8438;g__MOTU40_024252;s__MOTU40_024252 MOTU40_108110	87.82	87.01	2814570	55.6385	336	12240	87.91	3.97
MOTU40_030670	11		11	11	2	11	TRUE	TRUE	TRUE	d__Bacteria;p__Acidobacteriota;c__Vicinamibacteria;o__Vicinamibacterales;f__UBA8438;g__MOTU40_030670;s__MOTU40_030670 MOTU40_030670	83.92	89.43	4252960	67.0721	372	25044	100	1.08
MOTU40_031458	11		11	11	0	11	TRUE	TRUE	TRUE	d__Bacteria;p__Acidobacteriota;c__Vicinamibacteria;o__Vicinamibacterales;f__UBA8438;g__MOTU40_031458;s__MOTU40_031458 MOTU40_031458	86.36	93.89	3376110	68.2044	217	29064	95.45	0.91
MOTU40_077607	11		11	11	0	11	TRUE	TRUE	TRUE	d__Bacteria;p__Acidobacteriota;c__Vicinamibacteria;o__Vicinamibacterales;f__UBA8438;g__MOTU40_031458;s__MOTU40_031458 MOTU40_077607	85	93.09	2813701	68.9803	275	18412	94.24	0.96
MOTU40_034731	11		11	11	3	11	TRUE	TRUE	TRUE	d__Bacteria;p__Acidobacteriota;c__Vicinamibacteria;o__Vicinamibacterales;f__UBA8438;g__MOTU40_034731;s__MOTU40_034731 MOTU40_034731	88.94	90.13	4517393	59.7813	151	57715	95.38	0.42
MOTU40_049899	11		11	11	5	11	TRUE	TRUE	TRUE	d__Bacteria;p__Acidobacteriota;c__Vicinamibacteria;o__Vicinamibacterales;f__UBA8438;g__MOTU40_049899;s__MOTU40_049899 MOTU40_049899	87.57	91.6	2413201	64.5398	342	10093	87.68	5.92
MOTU40_049906	11		11	11	0	11	TRUE	TRUE	TRUE	d__Bacteria;p__Acidobacteriota;c__Vicinamibacteria;o__Vicinamibacterales;f__UBA8438;g__MOTU40_049906;s__MOTU40_049906 MOTU40_049906	89.15	90.68	2839096	58.0971	103	72356	97.92	2.12
MOTU40_049907	11		11	11	0	11	TRUE	TRUE	TRUE	d__Bacteria;p__Acidobacteriota;c__Vicinamibacteria;o__Vicinamibacterales;f__UBA8438;g__MOTU40_049906;s__MOTU40_049906 MOTU40_049907	88.36	89.4	2539173	58.0927	436	6676	78.68	1.86
MOTU40_049940	11		11	11	7	11	TRUE	TRUE	TRUE	d__Bacteria;p__Acidobacteriota;c__Vicinamibacteria;o__Vicinamibacterales;f__UBA8438;g__MOTU40_049906;s__MOTU40_049906 MOTU40_049940	88.38	89.63	3053597	59.1351	364	12323	96.1	5.16
SPIREOTU_00838590	11		11	11	6	11	TRUE	TRUE	TRUE	d__Bacteria;p__Acidobacteriota;c__Vicinamibacteria;o__Vicinamibacterales;f__UBA8438;g__MOTU40_049906;s__MOTU40_049906 SPIREOTU_00838590	88.04	88.71	3656282	58.503	174	41615	96.05	2.47
MOTU40_049918	11		11	11	3	11	TRUE	TRUE	TRUE	d__Bacteria;p__Acidobacteriota;c__Vicinamibacteria;o__Vicinamibacterales;f__UBA8438;g__MOTU40_049918;s__MOTU40_049918 MOTU40_049918	88.78	90.17	2484037	60.559	179	26637	93.58	0.62
MOTU40_049901	11		11	11	7	11	TRUE	TRUE	TRUE	d__Bacteria;p__Acidobacteriota;c__Vicinamibacteria;o__Vicinamibacterales;f__UBA8438;g__MOTU40_064593;s__MOTU40_064593 MOTU40_049901	85.96	89.18	4276120	65.3919	236	29603	97.78	3.23
MOTU40_064593	11		11	11	3	11	TRUE	TRUE	TRUE	d__Bacteria;p__Acidobacteriota;c__Vicinamibacteria;o__Vicinamibacterales;f__UBA8438;g__MOTU40_064593;s__MOTU40_064593 MOTU40_064593	85.9	91.69	4521096	66.8438	141	61472	97.61	2.7
MOTU40_064596	11		11	11	2	11	TRUE	TRUE	TRUE	d__Bacteria;p__Acidobacteriota;c__Vicinamibacteria;o__Vicinamibacterales;f__UBA8438;g__MOTU40_064596;s__MOTU40_064596 MOTU40_064596	90.88	92.58	2688100	59.4478	56	95534	77.19	0.48
MOTU40_108107	11		11	11	0	11	TRUE	TRUE	TRUE	d__Bacteria;p__Acidobacteriota;c__Vicinamibacteria;o__Vicinamibacterales;f__UBA8438;g__MOTU40_064596;s__MOTU40_064596 MOTU40_108107	88.18	88.62	2871432	56.7052	152	52977	88.52	2.99
MOTU40_077616	11		11	11	1	11	TRUE	TRUE	TRUE	d__Bacteria;p__Acidobacteriota;c__Vicinamibacteria;o__Vicinamibacterales;f__UBA8438;g__MOTU40_077616;s__MOTU40_077616 MOTU40_077616	85.2	91.66	3458090	70.3074	820	4567	77.21	1
MOTU40_087636	11		11	11	0	11	TRUE	TRUE	TRUE	d__Bacteria;p__Acidobacteriota;c__Vicinamibacteria;o__Vicinamibacterales;f__UBA8438;g__MOTU40_087636;s__MOTU40_087636 MOTU40_087636	85.07	90.22	5040716	69.4727	140	78174	97.99	1.9
MOTU40_108093	11		11	11	0	11	TRUE	TRUE	TRUE	d__Bacteria;p__Acidobacteriota;c__Vicinamibacteria;o__Vicinamibacterales;f__UBA8438;g__MOTU40_108093;s__MOTU40_108093 MOTU40_108093	87.94	88.2	2950458	57.8329	106	58224	90.18	2.15
MOTU40_108103	11		11	11	0	11	TRUE	TRUE	TRUE	d__Bacteria;p__Acidobacteriota;c__Vicinamibacteria;o__Vicinamibacterales;f__UBA8438;g__MOTU40_108103;s__MOTU40_108103 MOTU40_108103	88.58	88.55	2949575	51.2243	377	10898	80.21	2.85
MOTU40_108134	11		11	11	2	11	TRUE	TRUE	TRUE	d__Bacteria;p__Acidobacteriota;c__Vicinamibacteria;o__Vicinamibacterales;f__UBA8438;g__MOTU40_108103;s__MOTU40_108103 MOTU40_108134	89.42	89.34	2048493	50.5679	491	5079	81.51	3.5
SPIREOTU_00836461	11		11	11	2	11	TRUE	TRUE	TRUE	d__Bacteria;p__Acidobacteriota;c__Vicinamibacteria;o__Vicinamibacterales;f__UBA8438;g__MOTU40_108103;s__MOTU40_108103 SPIREOTU_00836461	89.97	90.11	2823690	50.7152	61	120045	89.1	5.77
MOTU40_108127	11		11	11	0	11	TRUE	TRUE	TRUE	d__Bacteria;p__Acidobacteriota;c__Vicinamibacteria;o__Vicinamibacterales;f__UBA8438;g__MOTU40_108127;s__MOTU40_108127 MOTU40_108127	91.89	92.87	3058267	52.9275	51	150635	95.96	0.3
MOTU40_108133	11		11	11	2	11	TRUE	TRUE	TRUE	d__Bacteria;p__Acidobacteriota;c__Vicinamibacteria;o__Vicinamibacterales;f__UBA8438;g__MOTU40_108127;s__MOTU40_108127 MOTU40_108133	91.04	92.07	2462129	53.6363	589	4938	78.89	3.42
MOTU40_108193	11		11	11	3	11	TRUE	TRUE	TRUE	d__Bacteria;p__Acidobacteriota;c__Vicinamibacteria;o__Vicinamibacterales;f__UBA8438;g__MOTU40_108193;s__MOTU40_108193 MOTU40_108193	89.27	90.78	2478058	58.4253	318	10819	93.49	4.46
BCRBG_47846	11		11	11	3	11	TRUE	TRUE	TRUE	d__Bacteria;p__Acidobacteriota;c__Vicinamibacteria;o__Vicinamibacterales;f__UBA8438;g__MOTU40_115175;s__MOTU40_115175 BCRBG_47846	91.35	92.07	2887959	52.0402	161	39910	95.46	2.43
MOTU40_049942	11		11	11	4	11	TRUE	TRUE	TRUE	d__Bacteria;p__Acidobacteriota;c__Vicinamibacteria;o__Vicinamibacterales;f__UBA8438;g__MOTU40_115175;s__MOTU40_115175 MOTU40_049942	91.19	91.91	2872475	52.887	140	39608	94.95	1.86
MOTU40_049943	11		11	11	11	11	TRUE	TRUE	TRUE	d__Bacteria;p__Acidobacteriota;c__Vicinamibacteria;o__Vicinamibacterales;f__UBA8438;g__MOTU40_115175;s__MOTU40_115175 MOTU40_049943	90.23	90.32	2706859	52.3558	114	51439	97.31	1.78
MOTU40_108083	11		11	11	0	11	TRUE	TRUE	TRUE	d__Bacteria;p__Acidobacteriota;c__Vicinamibacteria;o__Vicinamibacterales;f__UBA8438;g__MOTU40_115175;s__MOTU40_115175 MOTU40_108083	91.26	92.34	2414372	52.2645	61	74062	87.29	1.7
MOTU40_115175	11		11	11	1	11	TRUE	TRUE	TRUE	d__Bacteria;p__Acidobacteriota;c__Vicinamibacteria;o__Vicinamibacterales;f__UBA8438;g__MOTU40_115175;s__MOTU40_115175 MOTU40_115175	91.35	92.24	2731343	51.7438	23	284252	92.52	0.47
MOTU40_064647	11		11	11	0	11	TRUE	TRUE	TRUE	d__Bacteria;p__Acidobacteriota;c__Vicinamibacteria;o__Vicinamibacterales;f__UBA8438;g__MOTU40_115188;s__MOTU40_115188 MOTU40_064647	91.59	91.88	2702145	45.9487	554	6618	83.46	6.54
MOTU40_115188	11		11	11	0	11	TRUE	TRUE	TRUE	d__Bacteria;p__Acidobacteriota;c__Vicinamibacteria;o__Vicinamibacterales;f__UBA8438;g__MOTU40_115188;s__MOTU40_115188 MOTU40_115188	93.2	93.71	2200308	45.9999	7	357155	93.83	0.2
MOTU40_116106	11		11	11	1	11	TRUE	TRUE	TRUE	d__Bacteria;p__Acidobacteriota;c__Vicinamibacteria;o__Vicinamibacterales;f__UBA8438;g__MOTU40_116106;s__MOTU40_116106 MOTU40_116106	88.51	91.89	4059701	71.184	493	11289	85.89	3.29
MOTU40_124400	11		11	11	0	11	TRUE	TRUE	TRUE	d__Bacteria;p__Acidobacteriota;c__Vicinamibacteria;o__Vicinamibacterales;f__UBA8438;g__MOTU40_124400;s__MOTU40_124400 MOTU40_124400	87.61	87.54	2182105	56.9611	300	9303	91.89	3.42
GOMCOTU_14330	11		11	C	3	11	TRUE	TRUE	TRUE	d__Bacteria;p__Acidobacteriota;c__Vicinamibacteria;o__Vicinamibacterales;f__UBA8438;g__NP936;s__NP936 GOMCOTU_14330	85.73	90.22	6508930	65.0239	118	87871	96.27	1.16
MOTU40_124393	11		11	11	5	11	TRUE	TRUE	TRUE	d__Bacteria;p__Acidobacteriota;c__Vicinamibacteria;o__Vicinamibacterales;f__UBA8438;g__NP936;s__NP936 MOTU40_124393	85.94	88.97	3109841	64.7597	128	36151	86.69	2.07
MOTU40_108101	11		11	11	0	11	TRUE	TRUE	TRUE	d__Bacteria;p__Acidobacteriota;c__Vicinamibacteria;o__Vicinamibacterales;f__UBA8438;g__SPIREOTU_00562843;s__SPIREOTU_00562843 MOTU40_108101	91.73	91.77	1926559	43.8459	144	17971	93.02	1.08
SPIREOTU_00562843	11		11	11	0	11	TRUE	TRUE	TRUE	d__Bacteria;p__Acidobacteriota;c__Vicinamibacteria;o__Vicinamibacterales;f__UBA8438;g__SPIREOTU_00562843;s__SPIREOTU_00562843 SPIREOTU_00562843	91.81	91.68	1829274	44.7592	21	135143	89.87	0.34
MOTU40_108081	11		11	11	2	11	TRUE	TRUE	TRUE	d__Bacteria;p__Acidobacteriota;c__Vicinamibacteria;o__Vicinamibacterales;f__UBA8438;g__UBA2990;s__UBA2990 MOTU40_108081	89.36	89.09	3544100	53.9679	179	34616	99.74	0.19
GOMCOTU_14406	11		11	11	6	11	TRUE	TRUE	TRUE	d__Bacteria;p__Acidobacteriota;c__Vicinamibacteria;o__Vicinamibacterales;f__UBA8438;g__UBA8438;s__UBA8438 GOMCOTU_14406	86.33	90.05	4319782	63.8012	53	225846	99.01	0.78
MOTU40_031533	11		11	11	4	11	TRUE	TRUE	TRUE	d__Bacteria;p__Acidobacteriota;c__Vicinamibacteria;o__Vicinamibacterales;f__UBA8438;g__UBA8438;s__UBA8438 MOTU40_031533	85.97	89.1	3574054	64.5347	748	5276	72.81	1.61
MOTU40_056925	11		11	11	5	11	TRUE	TRUE	TRUE	d__Bacteria;p__Acidobacteriota;c__Vicinamibacteria;o__Vicinamibacterales;f__UBA8438;g__UBA8438;s__UBA8438 MOTU40_056925	85.08	89.2	4973595	65.7169	304	30532	97.79	0.12
MOTU40_078354	11		11	11	4	11	TRUE	TRUE	TRUE	d__Bacteria;p__Acidobacteriota;c__Vicinamibacteria;o__Vicinamibacterales;f__UBA8438;g__UBA8438;s__UBA8438 MOTU40_078354	86.19	91.05	4194854	65.3222	184	58310	95.21	2.64
MGYG000443275	11		11	11	6	11	TRUE	TRUE	TRUE	d__Bacteria;p__Acidobacteriota;c__Vicinamibacteria;o__Vicinamibacterales;f__UBA8438;g__UBA9620;s__UBA9620 MGYG000443275	89.56	91.25	2919359	61.179	415	8624	86.28	2.19
MOTU40_062740	11		11	11	1	11	TRUE	TRUE	TRUE	d__Bacteria;p__Acidobacteriota;c__Vicinamibacteria;o__Vicinamibacterales;f__UBA8438;g__UBA9620;s__UBA9620 MOTU40_062740	88.37	90.39	3482586	60.4928	173	38567	96.31	0.62
MOTU40_108097	11		11	11	2	11	TRUE	TRUE	TRUE	d__Bacteria;p__Acidobacteriota;c__Vicinamibacteria;o__Vicinamibacterales;f__UBA8438;g__UBA9620;s__UBA9620 MOTU40_108097	88.64	90.6	3522797	60.1929	100	78260	79.02	0.53
BCRBG_48635	11		11	11	0	11	TRUE	TRUE	TRUE	d__Bacteria;p__Acidobacteriota;c__Vicinamibacteria;o__Vicinamibacterales;f__UBA8438;g__VXRJ01;s__VXRJ01 BCRBG_48635	87.2	93.02	3834028	67.4353	60	105812	96.46	0.17
MOTU40_012665	11		11	11	0	11	TRUE	TRUE	TRUE	d__Bacteria;p__Acidobacteriota;c__Vicinamibacteria;o__Vicinamibacterales;f__UBA8438;g__VXRJ01;s__VXRJ01 MOTU40_012665	86.37	92.57	3502809	68.3768	260	20414	91.7	0.13
MOTU40_031451	11		11	11	0	11	TRUE	TRUE	TRUE	d__Bacteria;p__Acidobacteriota;c__Vicinamibacteria;o__Vicinamibacterales;f__UBA8438;g__VXRJ01;s__VXRJ01 MOTU40_031451	86.97	92.81	3846942	68.4813	176	35427	95.96	2.29
MOTU40_077588	11		11	11	1	11	TRUE	TRUE	TRUE	d__Bacteria;p__Acidobacteriota;c__Vicinamibacteria;o__Vicinamibacterales;f__UBA8438;g__VXRJ01;s__VXRJ01 MOTU40_077588	87.05	93.02	2815938	67.819	421	9210	89.71	1.61
MOTU40_077611	11		11	11	1	11	TRUE	TRUE	TRUE	d__Bacteria;p__Acidobacteriota;c__Vicinamibacteria;o__Vicinamibacterales;f__UBA8438;g__VXRJ01;s__VXRJ01 MOTU40_077611	87.27	93.29	3563602	67.0622	225	33936	95.43	0.13
MOTU40_082730	11		11	11	0	11	TRUE	TRUE	TRUE	d__Bacteria;p__Acidobacteriota;c__Vicinamibacteria;o__Vicinamibacterales;f__UBA8438;g__VXRJ01;s__VXRJ01 MOTU40_082730	87.25	92.93	3549326	68.4111	567	7555	91.53	3.84
BCRBG_35511	11		11	11	1	11	TRUE	TRUE	TRUE	d__Bacteria;p__Acidobacteriota;c__Vicinamibacteria;o__Vicinamibacterales;f__UBA8438;g__WTFV01;s__WTFV01 BCRBG_35511	87.51	89.25	4131826	70.535	208	26048	90.44	1.24
GOMCOTU_07258	11		11	11	4	11	TRUE	TRUE	TRUE	d__Bacteria;p__Acidobacteriota;c__Vicinamibacteria;o__Vicinamibacterales;f__UBA8438;g__WTFV01;s__WTFV01 GOMCOTU_07258	85.14	89.99	5435622	69.4386	1142	5899	90.13	3.19
MOTU40_003130	11		11	11	0	11	TRUE	TRUE	TRUE	d__Bacteria;p__Acidobacteriota;c__Vicinamibacteria;o__Vicinamibacterales;f__UBA8438;g__WTFV01;s__WTFV01 MOTU40_003130	87.06	91.43	4449132	72.6021	222	34954	97.6	2
MOTU40_005552	11		11	11	0	11	TRUE	TRUE	TRUE	d__Bacteria;p__Acidobacteriota;c__Vicinamibacteria;o__Vicinamibacterales;f__UBA8438;g__WTFV01;s__WTFV01 MOTU40_005552	84.95	88.94	4450269	72.2604	285	25180	99.42	1.05
MOTU40_005557	11		11	11	0	11	TRUE	TRUE	TRUE	d__Bacteria;p__Acidobacteriota;c__Vicinamibacteria;o__Vicinamibacterales;f__UBA8438;g__WTFV01;s__WTFV01 MOTU40_005557	86.64	90.6	4186512	72.4884	389	20607	95.91	2.22
MOTU40_017096	11		11	11	0	11	TRUE	TRUE	TRUE	d__Bacteria;p__Acidobacteriota;c__Vicinamibacteria;o__Vicinamibacterales;f__UBA8438;g__WTFV01;s__WTFV01 MOTU40_017096	84.65	89	5767074	69.1262	164	66618	98.84	2.51
MOTU40_018001	11		11	11	2	11	TRUE	TRUE	TRUE	d__Bacteria;p__Acidobacteriota;c__Vicinamibacteria;o__Vicinamibacterales;f__UBA8438;g__WTFV01;s__WTFV01 MOTU40_018001	84.79	90.37	3536891	68.9826	856	4462	87.45	1
MOTU40_018289	11		11	11	0	11	TRUE	TRUE	TRUE	d__Bacteria;p__Acidobacteriota;c__Vicinamibacteria;o__Vicinamibacterales;f__UBA8438;g__WTFV01;s__WTFV01 MOTU40_018289	85.53	90.33	4800576	68.9316	918	6048	84.23	5.18
MOTU40_018450	11		11	11	0	11	TRUE	TRUE	TRUE	d__Bacteria;p__Acidobacteriota;c__Vicinamibacteria;o__Vicinamibacterales;f__UBA8438;g__WTFV01;s__WTFV01 MOTU40_018450	86.66	90.03	4705676	72.605	304	22937	95.92	2.85
MOTU40_024836	11		11	11	1	11	TRUE	TRUE	TRUE	d__Bacteria;p__Acidobacteriota;c__Vicinamibacteria;o__Vicinamibacterales;f__UBA8438;g__WTFV01;s__WTFV01 MOTU40_024836	85.31	89.62	4208414	70.1081	818	6046	89.14	1.33
MOTU40_028325	11		11	11	2	11	TRUE	TRUE	TRUE	d__Bacteria;p__Acidobacteriota;c__Vicinamibacteria;o__Vicinamibacterales;f__UBA8438;g__WTFV01;s__WTFV01 MOTU40_028325	84.55	89.08	5018176	69.4617	435	17249	100	1.57
MOTU40_028326	11		11	11	3	11	TRUE	TRUE	TRUE	d__Bacteria;p__Acidobacteriota;c__Vicinamibacteria;o__Vicinamibacterales;f__UBA8438;g__WTFV01;s__WTFV01 MOTU40_028326	85.1	89.46	5082201	69.016	782	7902	83.54	2.09
MOTU40_030681	11		11	11	2	11	TRUE	TRUE	TRUE	d__Bacteria;p__Acidobacteriota;c__Vicinamibacteria;o__Vicinamibacterales;f__UBA8438;g__WTFV01;s__WTFV01 MOTU40_030681	85.26	91.42	2741716	69.3255	663	4565	78.94	1.33
MOTU40_062155	11		11	11	1	11	TRUE	TRUE	TRUE	d__Bacteria;p__Acidobacteriota;c__Vicinamibacteria;o__Vicinamibacterales;f__UBA8438;g__WTFV01;s__WTFV01 MOTU40_062155	84.63	88.68	5617452	69.1258	1117	6425	86.47	5.89
MOTU40_062156	11		11	11	2	11	TRUE	TRUE	TRUE	d__Bacteria;p__Acidobacteriota;c__Vicinamibacteria;o__Vicinamibacterales;f__UBA8438;g__WTFV01;s__WTFV01 MOTU40_062156	86.12	90.39	5088059	69.5879	973	6423	94.79	1.53
MOTU40_062157	11		11	11	3	11	TRUE	TRUE	TRUE	d__Bacteria;p__Acidobacteriota;c__Vicinamibacteria;o__Vicinamibacterales;f__UBA8438;g__WTFV01;s__WTFV01 MOTU40_062157	86.16	89.69	6473703	69.398	357	29642	90.66	2.84
MOTU40_066604	11		11	11	2	11	TRUE	TRUE	TRUE	d__Bacteria;p__Acidobacteriota;c__Vicinamibacteria;o__Vicinamibacterales;f__UBA8438;g__WTFV01;s__WTFV01 MOTU40_066604	85.47	87.88	6429210	69.0858	784	11336	87.88	4.55
MOTU40_066911	11		11	11	0	11	TRUE	TRUE	TRUE	d__Bacteria;p__Acidobacteriota;c__Vicinamibacteria;o__Vicinamibacterales;f__UBA8438;g__WTFV01;s__WTFV01 MOTU40_066911	83.99	89.71	4390582	69.5675	340	18291	83.55	1.45
MOTU40_066912	11		11	11	0	11	TRUE	TRUE	TRUE	d__Bacteria;p__Acidobacteriota;c__Vicinamibacteria;o__Vicinamibacterales;f__UBA8438;g__WTFV01;s__WTFV01 MOTU40_066912	84.83	89.6	4339463	70.209	722	7838	79.12	5.39
MOTU40_077825	11		11	11	1	11	TRUE	TRUE	TRUE	d__Bacteria;p__Acidobacteriota;c__Vicinamibacteria;o__Vicinamibacterales;f__UBA8438;g__WTFV01;s__WTFV01 MOTU40_077825	85.05	90.31	4312491	69.6094	680	7963	91.8	1.87
BCRBG_67139	11		11	11	0	11	TRUE	TRUE	TRUE	d__Bacteria;p__Acidobacteriota;c__Vicinamibacteria;o__Vicinamibacterales;f__Vicinamibacteraceae;g__BCRBG_67139;s__BCRBG_67139 BCRBG_67139	86.08	93.25	4192381	71.1398	198	33002	97.79	2.98
BCRBG_76854	11		11	11	0	11	TRUE	TRUE	TRUE	d__Bacteria;p__Acidobacteriota;c__Vicinamibacteria;o__Vicinamibacterales;f__Vicinamibacteraceae;g__BCRBG_76854;s__BCRBG_76854 BCRBG_76854	84.73	89.46	5722199	68.3173	329	37227	100	1.29
BCRBG_76635	11		11	11	0	11	TRUE	TRUE	TRUE	d__Bacteria;p__Acidobacteriota;c__Vicinamibacteria;o__Vicinamibacterales;f__Vicinamibacteraceae;g__Luteitalea;s__Luteitalea BCRBG_76635	84.15	91.5	4420918	68.1016	741	8553	97.29	3.12
MOTU40_032174	11		11	11	1	11	TRUE	TRUE	TRUE	d__Bacteria;p__Acidobacteriota;c__Vicinamibacteria;o__Vicinamibacterales;f__Vicinamibacteraceae;g__Luteitalea;s__Luteitalea MOTU40_032174	84.16	91.52	5658167	69.0443	1098	6108	95.7	5.88
MOTU40_080289	11		11	11	0	11	TRUE	TRUE	TRUE	d__Bacteria;p__Acidobacteriota;c__Vicinamibacteria;o__Vicinamibacterales;f__Vicinamibacteraceae;g__Luteitalea;s__Luteitalea MOTU40_080289	87.13	92.3	5205558	70.3039	450	20114	100	4.78
SPIREOTU_01749177	11		11	11	0	11	TRUE	TRUE	TRUE	d__Bacteria;p__Acidobacteriota;c__Vicinamibacteria;o__Vicinamibacterales;f__Vicinamibacteraceae;g__Luteitalea;s__Luteitalea SPIREOTU_01749177	83.43	91.53	5644807	70.2833	403	21767	100	6.53
MOTU40_059595	11		11	11	0	11	TRUE	TRUE	TRUE	d__Bacteria;p__Actinomycetota;c__AC-67;o__AC-67;f__AC-67;g__AC-67;s__AC-67 MOTU40_059595	82.29	88.09	2554872	66.5671	513	5826	77.81	3.66
BCRBG_70595	11		11	11	0	11	TRUE	TRUE	TRUE	d__Bacteria;p__Actinomycetota;c__AC-67;o__AC-67;f__AC-67;g__BCRBG_70595;s__BCRBG_70595 BCRBG_70595	82.7	91.91	2920239	69.3432	183	21607	90.19	3.56
SPIREOTU_01826842	11		11	11	1	11	TRUE	TRUE	TRUE	d__Bacteria;p__Actinomycetota;c__AC-67;o__AC-67;f__AC-67;g__DATFGK01;s__DATFGK01 SPIREOTU_01826842	85.09	92.86	3592387	67.4327	340	16881	88.23	4.09
SPIREOTU_01821059	11		11	11	0	11	TRUE	TRUE	TRUE	d__Bacteria;p__Actinomycetota;c__AC-67;o__AC-67;f__AC-67;g__SPIREOTU_01821059;s__SPIREOTU_01821059 SPIREOTU_01821059	84.93	92.1	3236691	67.7409	27	196669	96.15	1.01
SPIREOTU_01876630	11		11	11	0	11	TRUE	TRUE	TRUE	d__Bacteria;p__Actinomycetota;c__AC-67;o__AC-67;f__SPIREOTU_01876630;g__SPIREOTU_01876630;s__SPIREOTU_01876630 SPIREOTU_01876630	87.58	93.95	1319077	67.6484	318	4319	54.09	0.68
SPIREOTU_01099255	11		11	11	0	11	TRUE	TRUE	TRUE	d__Bacteria;p__Actinomycetota;c__AC-67;o__AC-67;f__SPIREOTU_02371907;g__SPIREOTU_01099255;s__SPIREOTU_01099255 SPIREOTU_01099255	84.74	93.15	3186379	67.0973	256	18189	88.03	5.02
SPIREOTU_02371907	11		11	11	0	11	TRUE	TRUE	TRUE	d__Bacteria;p__Actinomycetota;c__AC-67;o__AC-67;f__SPIREOTU_02371907;g__SPIREOTU_02371907;s__SPIREOTU_02371907 SPIREOTU_02371907	84.26	92.87	3254974	68.027	156	31837	93.99	4.31
BCRBG_09661	11		11	11	0	11	TRUE	TRUE	TRUE	d__Bacteria;p__Actinomycetota;c__Acidimicrobiia;o__Acidimicrobiales;f__AC-14;g__BCRBG_09661;s__BCRBG_09661 BCRBG_09661	82.96	91.35	2826704	71.3103	317	11085	91.1	1.56
SMAGOTU_07391	11		11	11	1	11	TRUE	TRUE	TRUE	d__Bacteria;p__Actinomycetota;c__Acidimicrobiia;o__Acidimicrobiales;f__AC-14;g__CADCTB01;s__CADCTB01 SMAGOTU_07391	84.81	92.13	3107005	70.7384	535	8128	75.55	4.82
SMAGOTU_07644	11		11	11	1	11	TRUE	TRUE	TRUE	d__Bacteria;p__Actinomycetota;c__Acidimicrobiia;o__Acidimicrobiales;f__AC-14;g__CADCTB01;s__CADCTB01 SMAGOTU_07644	84.78	94.13	2140404	72.5864	646	3765	63.09	2.34
SPIREOTU_01283293	11		11	11	4	11	TRUE	TRUE	TRUE	d__Bacteria;p__Actinomycetota;c__Acidimicrobiia;o__Acidimicrobiales;f__AC-14;g__CADCTB01;s__CADCTB01 SPIREOTU_01283293	83.49	90.95	4568297	70.5236	396	15771	93.79	5.11
SPIREOTU_01826406	11		11	11	0	11	TRUE	TRUE	TRUE	d__Bacteria;p__Actinomycetota;c__Acidimicrobiia;o__Acidimicrobiales;f__AC-14;g__CADCTB01;s__CADCTB01 SPIREOTU_01826406	84.35	90.66	1244456	69.5717	60	36950	52.6	0.3
SPIREOTU_01599164	11		11	11	0	11	TRUE	TRUE	TRUE	d__Bacteria;p__Actinomycetota;c__Acidimicrobiia;o__Acidimicrobiales;f__AC-14;g__CADDZP01;s__CADDZP01 SPIREOTU_01599164	85.91	94.26	4512123	68.3788	38	204380	94.43	2.35
SPIREOTU_00494093	11		11	11	1	11	TRUE	TRUE	TRUE	d__Bacteria;p__Actinomycetota;c__Acidimicrobiia;o__Acidimicrobiales;f__AC-14;g__JAXDMK01;s__JAXDMK01 SPIREOTU_00494093	83.46	93.29	2932932	72.7805	332	10718	84.8	2.8
MOTU40_109185	11		11	11	3	11	TRUE	TRUE	TRUE	d__Bacteria;p__Actinomycetota;c__Acidimicrobiia;o__Acidimicrobiales;f__AC-14;g__MOTU40_109185;s__MOTU40_109185 MOTU40_109185	83.34	89.39	2727277	71.9784	327	12009	94.04	2.87
SMAGOTU_20717	11		11	11	0	11	TRUE	TRUE	TRUE	d__Bacteria;p__Actinomycetota;c__Acidimicrobiia;o__Acidimicrobiales;f__AC-14;g__SMAGOTU_20717;s__SMAGOTU_20717 SMAGOTU_20717	83.48	92.05	1601733	72.349	489	3573	74.72	1.1
SPIREOTU_00059795	11		11	11	2	11	TRUE	TRUE	TRUE	d__Bacteria;p__Actinomycetota;c__Acidimicrobiia;o__Acidimicrobiales;f__AC-14;g__SPIREOTU_00059795;s__SPIREOTU_00059795 SPIREOTU_00059795	86.57	91.11	4129387	69.4898	638	7584	76.95	3.59
SPIREOTU_01099331	11		11	11	1	11	TRUE	TRUE	TRUE	d__Bacteria;p__Actinomycetota;c__Acidimicrobiia;o__Acidimicrobiales;f__AC-14;g__SPIREOTU_01099331;s__SPIREOTU_01099331 SPIREOTU_01099331	86.3	94.8	3551336	68.9873	656	6007	71.72	1.55
SPIREOTU_01278804	11		11	11	0	11	TRUE	TRUE	TRUE	d__Bacteria;p__Actinomycetota;c__Acidimicrobiia;o__Acidimicrobiales;f__AC-14;g__SPIREOTU_01278804;s__SPIREOTU_01278804 SPIREOTU_01278804	83.69	88.15	3444402	70.3086	132	58346	95.07	1.09
SPIREOTU_01583885	11		11	11	0	11	TRUE	TRUE	TRUE	d__Bacteria;p__Actinomycetota;c__Acidimicrobiia;o__Acidimicrobiales;f__AC-14;g__SPIREOTU_01583885;s__SPIREOTU_01583885 SPIREOTU_01583885	83.36	92.12	1852333	75.3316	347	5837	72.36	1.39
SPIREOTU_01922777	11		11	11	0	11	TRUE	TRUE	TRUE	d__Bacteria;p__Actinomycetota;c__Acidimicrobiia;o__Acidimicrobiales;f__AC-14;g__SPIREOTU_01922777;s__SPIREOTU_01922777 SPIREOTU_01922777	86.97	90.64	2069383	67.0898	484	4320	64.3	0.9
SMAGOTU_06786	11		11	11	0	11	TRUE	TRUE	TRUE	d__Bacteria;p__Actinomycetota;c__Acidimicrobiia;o__Acidimicrobiales;f__AC-9;g__SMAGOTU_06786;s__SMAGOTU_06786 SMAGOTU_06786	84.55	92.26	3177085	69.8228	795	4856	85.82	5.45
MOTU40_055839	11		11	11	2	11	TRUE	TRUE	TRUE	d__Bacteria;p__Actinomycetota;c__Acidimicrobiia;o__Acidimicrobiales;f__Acidimicrobiaceae;g__Acidithrix;s__Acidithrix MOTU40_055839	83.63	82.01	2488485	46.275	240	14938	93.87	0.01
MOTU40_055859	11		11	11	1	11	TRUE	TRUE	TRUE	d__Bacteria;p__Actinomycetota;c__Acidimicrobiia;o__Acidimicrobiales;f__Acidimicrobiaceae;g__Acidithrix;s__Acidithrix MOTU40_055859	87.06	87.27	2433249	57.7698	343	9358	85.55	1.56
SPIREOTU_01326197	11		11	11	3	11	TRUE	TRUE	TRUE	d__Bacteria;p__Actinomycetota;c__Acidimicrobiia;o__Acidimicrobiales;f__Acidimicrobiaceae;g__Ferrimicrobium;s__Ferrimicrobium SPIREOTU_01326197	87.02	85.36	2300279	58.3963	62	67206	84.01	0.15
MOTU40_055858	11		11	11	1	11	TRUE	TRUE	TRUE	d__Bacteria;p__Actinomycetota;c__Acidimicrobiia;o__Acidimicrobiales;f__Acidimicrobiaceae;g__MOTU40_055858;s__MOTU40_055858 MOTU40_055858	86.59	85.69	1959943	51.5563	120	33612	83.09	1.17
SPIREOTU_01326206	11		11	11	3	11	TRUE	TRUE	TRUE	d__Bacteria;p__Actinomycetota;c__Acidimicrobiia;o__Acidimicrobiales;f__Acidimicrobiaceae;g__SPIREOTU_01326206;s__SPIREOTU_01326206 SPIREOTU_01326206	85.35	91.05	2074312	68.4702	70	59531	99.83	0.46
GOMCOTU_04486	11		11	11	0	11	TRUE	TRUE	TRUE	d__Bacteria;p__Actinomycetota;c__Acidimicrobiia;o__Acidimicrobiales;f__Aldehydirespiratoraceae;g__Aldehydirespirator;s__Aldehydirespirator GOMCOTU_04486	84.96	90.42	4194975	68.6014	432	15728	86.55	6.67
MOTU40_007536	11		11	11	1	11	TRUE	TRUE	TRUE	d__Bacteria;p__Actinomycetota;c__Acidimicrobiia;o__Acidimicrobiales;f__Aldehydirespiratoraceae;g__Aldehydirespirator;s__Aldehydirespirator MOTU40_007536	83.72	91.59	3637601	69.1221	115	63695	92.66	0.68
MOTU40_012087	11		11	11	0	11	TRUE	TRUE	TRUE	d__Bacteria;p__Actinomycetota;c__Acidimicrobiia;o__Acidimicrobiales;f__Aldehydirespiratoraceae;g__Aldehydirespirator;s__Aldehydirespirator MOTU40_012087	84.42	92.5	3591342	69.0871	38	249176	91.84	1.3
MOTU40_017098	11		11	11	0	11	TRUE	TRUE	TRUE	d__Bacteria;p__Actinomycetota;c__Acidimicrobiia;o__Acidimicrobiales;f__Aldehydirespiratoraceae;g__Aldehydirespirator;s__Aldehydirespirator MOTU40_017098	85.16	91.25	3564843	69.5121	92	73552	95.18	1.14
MOTU40_018002	11		11	11	0	11	TRUE	TRUE	TRUE	d__Bacteria;p__Actinomycetota;c__Acidimicrobiia;o__Acidimicrobiales;f__Aldehydirespiratoraceae;g__Aldehydirespirator;s__Aldehydirespirator MOTU40_018002	83.65	88.82	4560142	67.9411	344	24704	97.06	2.46
MOTU40_028223	11		11	11	1	11	TRUE	TRUE	TRUE	d__Bacteria;p__Actinomycetota;c__Acidimicrobiia;o__Acidimicrobiales;f__Aldehydirespiratoraceae;g__Aldehydirespirator;s__Aldehydirespirator MOTU40_028223	83.38	89.45	4676543	68.5114	166	46444	94.52	2.13
MOTU40_028292	11		11	11	0	11	TRUE	TRUE	TRUE	d__Bacteria;p__Actinomycetota;c__Acidimicrobiia;o__Acidimicrobiales;f__Aldehydirespiratoraceae;g__Aldehydirespirator;s__Aldehydirespirator MOTU40_028292	82.99	92.25	3550772	69.6458	150	36328	94.51	1.84
MOTU40_030689	11		11	11	0	11	TRUE	TRUE	TRUE	d__Bacteria;p__Actinomycetota;c__Acidimicrobiia;o__Acidimicrobiales;f__Aldehydirespiratoraceae;g__Aldehydirespirator;s__Aldehydirespirator MOTU40_030689	84.31	91.48	2340067	69.2779	252	13165	83.32	0.49
MOTU40_031976	11		11	11	0	11	TRUE	TRUE	TRUE	d__Bacteria;p__Actinomycetota;c__Acidimicrobiia;o__Acidimicrobiales;f__Aldehydirespiratoraceae;g__Aldehydirespirator;s__Aldehydirespirator MOTU40_031976	82.74	90.65	2234566	70.967	428	6196	67.27	0.91
MOTU40_066597	11		11	11	1	11	TRUE	TRUE	TRUE	d__Bacteria;p__Actinomycetota;c__Acidimicrobiia;o__Acidimicrobiales;f__Aldehydirespiratoraceae;g__Aldehydirespirator;s__Aldehydirespirator MOTU40_066597	84.01	89.45	4683156	68.7973	124	55635	96.09	4.22
MOTU40_066917	11		11	11	0	11	TRUE	TRUE	TRUE	d__Bacteria;p__Actinomycetota;c__Acidimicrobiia;o__Acidimicrobiales;f__Aldehydirespiratoraceae;g__Aldehydirespirator;s__Aldehydirespirator MOTU40_066917	84.43	92.6	3035459	69.417	502	7462	87.39	2.41
MOTU40_066919	11		11	11	0	11	TRUE	TRUE	TRUE	d__Bacteria;p__Actinomycetota;c__Acidimicrobiia;o__Acidimicrobiales;f__Aldehydirespiratoraceae;g__Aldehydirespirator;s__Aldehydirespirator MOTU40_066919	84.58	92.69	3404956	68.697	314	18552	89.43	0.83
MOTU40_066993	11		11	11	1	11	TRUE	TRUE	TRUE	d__Bacteria;p__Actinomycetota;c__Acidimicrobiia;o__Acidimicrobiales;f__Aldehydirespiratoraceae;g__Aldehydirespirator;s__Aldehydirespirator MOTU40_066993	84.02	92.51	3104983	68.9372	362	11150	83.36	1.37
MOTU40_067003	11		11	11	0	11	TRUE	TRUE	TRUE	d__Bacteria;p__Actinomycetota;c__Acidimicrobiia;o__Acidimicrobiales;f__Aldehydirespiratoraceae;g__Aldehydirespirator;s__Aldehydirespirator MOTU40_067003	84.76	92.68	3582384	69.1104	206	31569	83.46	5.3
MOTU40_067063	11		11	11	0	11	TRUE	TRUE	TRUE	d__Bacteria;p__Actinomycetota;c__Acidimicrobiia;o__Acidimicrobiales;f__Aldehydirespiratoraceae;g__Aldehydirespirator;s__Aldehydirespirator MOTU40_067063	85.5	92.98	3248189	68.9591	326	14683	88.21	1.99
MOTU40_077772	11		11	11	0	11	TRUE	TRUE	TRUE	d__Bacteria;p__Actinomycetota;c__Acidimicrobiia;o__Acidimicrobiales;f__Aldehydirespiratoraceae;g__Aldehydirespirator;s__Aldehydirespirator MOTU40_077772	85.28	91.82	2435299	69.0823	301	10360	69.97	1.13
MOTU40_079490	11		11	11	0	11	TRUE	TRUE	TRUE	d__Bacteria;p__Actinomycetota;c__Acidimicrobiia;o__Acidimicrobiales;f__Aldehydirespiratoraceae;g__Aldehydirespirator;s__Aldehydirespirator MOTU40_079490	82.31	89.58	1572372	69.5031	218	11025	72.7	0.97
MOTU40_084390	11		11	11	2	11	TRUE	TRUE	TRUE	d__Bacteria;p__Actinomycetota;c__Acidimicrobiia;o__Acidimicrobiales;f__Aldehydirespiratoraceae;g__Aldehydirespirator;s__Aldehydirespirator MOTU40_084390	83.64	89.52	2830336	69.8304	550	6322	78.52	3.04
MOTU40_084558	11		11	11	0	11	TRUE	TRUE	TRUE	d__Bacteria;p__Actinomycetota;c__Acidimicrobiia;o__Acidimicrobiales;f__Aldehydirespiratoraceae;g__Aldehydirespirator;s__Aldehydirespirator MOTU40_084558	83.04	89.28	3391548	70.291	287	20544	78.74	1.15
MOTU40_084579	11		11	11	0	11	TRUE	TRUE	TRUE	d__Bacteria;p__Actinomycetota;c__Acidimicrobiia;o__Acidimicrobiales;f__Aldehydirespiratoraceae;g__Aldehydirespirator;s__Aldehydirespirator MOTU40_084579	84.94	91.54	3548080	68.994	214	34585	92.47	4.44
MOTU40_084645	11		11	11	1	11	TRUE	TRUE	TRUE	d__Bacteria;p__Actinomycetota;c__Acidimicrobiia;o__Acidimicrobiales;f__Aldehydirespiratoraceae;g__Aldehydirespirator;s__Aldehydirespirator MOTU40_084645	83.23	90.09	4440033	69.0592	274	31770	94.52	5.63
MOTU40_116309	11		11	11	1	11	TRUE	TRUE	TRUE	d__Bacteria;p__Actinomycetota;c__Acidimicrobiia;o__Acidimicrobiales;f__Aldehydirespiratoraceae;g__Aldehydirespirator;s__Aldehydirespirator MOTU40_116309	84.81	89.96	2687984	68.4938	678	4458	65.48	1.39
MOTU40_116620	11		11	11	1	11	TRUE	TRUE	TRUE	d__Bacteria;p__Actinomycetota;c__Acidimicrobiia;o__Acidimicrobiales;f__Aldehydirespiratoraceae;g__Aldehydirespirator;s__Aldehydirespirator MOTU40_116620	83.1	87.78	3179106	68.4748	579	8449	88.79	4.49
BCRBG_35491	11		11	11	0	11	TRUE	TRUE	TRUE	d__Bacteria;p__Actinomycetota;c__Acidimicrobiia;o__Acidimicrobiales;f__Aldehydirespiratoraceae;g__BCRBG_35491;s__BCRBG_35491 BCRBG_35491	84.59	88.9	2454405	66.5604	123	42393	89.38	0.32
BCRBG_35514	11		11	11	0	11	TRUE	TRUE	TRUE	d__Bacteria;p__Actinomycetota;c__Acidimicrobiia;o__Acidimicrobiales;f__Aldehydirespiratoraceae;g__BCRBG_35514;s__BCRBG_35514 BCRBG_35514	78.33	87.37	2116688	70.5086	247	13821	73.38	0.14
MOTU40_002074	11		11	11	0	11	TRUE	TRUE	TRUE	d__Bacteria;p__Actinomycetota;c__Acidimicrobiia;o__Acidimicrobiales;f__Aldehydirespiratoraceae;g__CATQHS01;s__CATQHS01 MOTU40_002074	81.49	87.97	3681772	68.8472	33	180461	92.92	1.26
MOTU40_003132	11		11	11	0	11	TRUE	TRUE	TRUE	d__Bacteria;p__Actinomycetota;c__Acidimicrobiia;o__Acidimicrobiales;f__Aldehydirespiratoraceae;g__CATQHS01;s__CATQHS01 MOTU40_003132	82.48	89.53	3721526	68.0641	75	70708	96.04	1.42
MOTU40_003836	11		11	11	0	11	TRUE	TRUE	TRUE	d__Bacteria;p__Actinomycetota;c__Acidimicrobiia;o__Acidimicrobiales;f__Aldehydirespiratoraceae;g__CATQHS01;s__CATQHS01 MOTU40_003836	81.57	87.7	3540945	69.3974	46	127884	97.07	3.5
MOTU40_009744	11		11	11	0	11	TRUE	TRUE	TRUE	d__Bacteria;p__Actinomycetota;c__Acidimicrobiia;o__Acidimicrobiales;f__Aldehydirespiratoraceae;g__CATQHS01;s__CATQHS01 MOTU40_009744	82.24	88.72	3788691	67.6339	70	83365	96.29	1.43
MOTU40_012795	11		11	11	0	11	TRUE	TRUE	TRUE	d__Bacteria;p__Actinomycetota;c__Acidimicrobiia;o__Acidimicrobiales;f__Aldehydirespiratoraceae;g__CATQHS01;s__CATQHS01 MOTU40_012795	80.92	87.43	3254149	69.0682	353	12988	89.82	0.58
MOTU40_031912	11		11	11	1	11	TRUE	TRUE	TRUE	d__Bacteria;p__Actinomycetota;c__Acidimicrobiia;o__Acidimicrobiales;f__Aldehydirespiratoraceae;g__CATQHS01;s__CATQHS01 MOTU40_031912	82.46	88.82	3754216	67.8846	42	146532	96.73	1.98
MOTU40_084473	11		11	11	0	11	TRUE	TRUE	TRUE	d__Bacteria;p__Actinomycetota;c__Acidimicrobiia;o__Acidimicrobiales;f__Aldehydirespiratoraceae;g__CATQHS01;s__CATQHS01 MOTU40_084473	83.17	89.43	3595320	68.1861	131	45027	94.22	0.84
MOTU40_084474	11		11	11	0	11	TRUE	TRUE	TRUE	d__Bacteria;p__Actinomycetota;c__Acidimicrobiia;o__Acidimicrobiales;f__Aldehydirespiratoraceae;g__CATQHS01;s__CATQHS01 MOTU40_084474	82.03	89.29	3540094	67.792	272	19637	86.22	4.14
MOTU40_084475	11		11	11	0	11	TRUE	TRUE	TRUE	d__Bacteria;p__Actinomycetota;c__Acidimicrobiia;o__Acidimicrobiales;f__Aldehydirespiratoraceae;g__CATQHS01;s__CATQHS01 MOTU40_084475	82.16	88.66	2804574	69.4286	440	7965	89.06	0.15
MOTU40_084476	11		11	11	1	11	TRUE	TRUE	TRUE	d__Bacteria;p__Actinomycetota;c__Acidimicrobiia;o__Acidimicrobiales;f__Aldehydirespiratoraceae;g__CATQHS01;s__CATQHS01 MOTU40_084476	83.11	89.6	3533891	68.3118	182	29116	93.21	2.06
MOTU40_084477	11		11	11	0	11	TRUE	TRUE	TRUE	d__Bacteria;p__Actinomycetota;c__Acidimicrobiia;o__Acidimicrobiales;f__Aldehydirespiratoraceae;g__CATQHS01;s__CATQHS01 MOTU40_084477	83.22	89.05	3896113	67.8223	41	148897	95.55	7.07
MOTU40_084478	11		11	11	1	11	TRUE	TRUE	TRUE	d__Bacteria;p__Actinomycetota;c__Acidimicrobiia;o__Acidimicrobiales;f__Aldehydirespiratoraceae;g__CATQHS01;s__CATQHS01 MOTU40_084478	83.17	88.68	2104316	69.8457	496	4629	67.82	0.36
MOTU40_084479	11		11	11	1	11	TRUE	TRUE	TRUE	d__Bacteria;p__Actinomycetota;c__Acidimicrobiia;o__Acidimicrobiales;f__Aldehydirespiratoraceae;g__CATQHS01;s__CATQHS01 MOTU40_084479	83.37	89.42	3728006	67.9276	40	149812	95.86	3
MOTU40_084480	11		11	11	0	11	TRUE	TRUE	TRUE	d__Bacteria;p__Actinomycetota;c__Acidimicrobiia;o__Acidimicrobiales;f__Aldehydirespiratoraceae;g__CATQHS01;s__CATQHS01 MOTU40_084480	82.51	89.26	3605520	67.9344	222	24475	95.11	3.21
GOMCOTU_11786	11		11	11	1	11	TRUE	TRUE	TRUE	d__Bacteria;p__Actinomycetota;c__Acidimicrobiia;o__Acidimicrobiales;f__Aldehydirespiratoraceae;g__GOMCOTU_11786;s__GOMCOTU_11786 GOMCOTU_11786	86.53	93.64	3701245	66.6081	468	12526	85.71	2.06
BCRBG_53517	11		11	11	0	11	TRUE	TRUE	TRUE	d__Bacteria;p__Actinomycetota;c__Acidimicrobiia;o__Acidimicrobiales;f__Aldehydirespiratoraceae;g__J010;s__J010 BCRBG_53517	86.84	91.76	2209275	72.8911	729	3223	53.71	0.27
MOTU40_082747	11		11	11	0	11	TRUE	TRUE	TRUE	d__Bacteria;p__Actinomycetota;c__Acidimicrobiia;o__Acidimicrobiales;f__Aldehydirespiratoraceae;g__JAAXHB01;s__JAAXHB01 MOTU40_082747	87.4	86.22	1384819	48.7046	53	44828	90.86	0.76
MOTU40_082951	11		11	11	0	11	TRUE	TRUE	TRUE	d__Bacteria;p__Actinomycetota;c__Acidimicrobiia;o__Acidimicrobiales;f__Aldehydirespiratoraceae;g__JAAXHB01;s__JAAXHB01 MOTU40_082951	85.07	83.91	1454881	48.7903	27	72111	85.22	0.17
MOTU40_025698	11		11	11	0	11	TRUE	TRUE	TRUE	d__Bacteria;p__Actinomycetota;c__Acidimicrobiia;o__Acidimicrobiales;f__Aldehydirespiratoraceae;g__JAJRXC01;s__JAJRXC01 MOTU40_025698	87.7	93.12	4699940	69.9791	193	51116	92.92	4.78
MOTU40_059272	11		11	11	2	11	TRUE	TRUE	TRUE	d__Bacteria;p__Actinomycetota;c__Acidimicrobiia;o__Acidimicrobiales;f__Aldehydirespiratoraceae;g__JAJRXC01;s__JAJRXC01 MOTU40_059272	88.2	92.98	3590461	63.3644	91	73008	94.77	2.65
SPIREOTU_00562835	11		11	11	0	11	TRUE	TRUE	TRUE	d__Bacteria;p__Actinomycetota;c__Acidimicrobiia;o__Acidimicrobiales;f__Aldehydirespiratoraceae;g__JAJRXC01;s__JAJRXC01 SPIREOTU_00562835	90.7	95.2	4068879	65.4833	36	213932	86.67	2.08
SPIREOTU_00563196	11		11	11	0	11	TRUE	TRUE	TRUE	d__Bacteria;p__Actinomycetota;c__Acidimicrobiia;o__Acidimicrobiales;f__Aldehydirespiratoraceae;g__JAJRXC01;s__JAJRXC01 SPIREOTU_00563196	88.87	95.31	4605839	65.8231	19	376681	95.7	2.18
SPIREOTU_01163153	11		11	11	2	11	TRUE	TRUE	TRUE	d__Bacteria;p__Actinomycetota;c__Acidimicrobiia;o__Acidimicrobiales;f__Aldehydirespiratoraceae;g__JAJRXC01;s__JAJRXC01 SPIREOTU_01163153	90.73	94.78	3829616	65.7829	148	45792	88.56	3.03
MOTU40_057399	11		11	11	8	11	TRUE	TRUE	TRUE	d__Bacteria;p__Actinomycetota;c__Acidimicrobiia;o__Acidimicrobiales;f__Aldehydirespiratoraceae;g__MOTU40_057399;s__MOTU40_057399 MOTU40_057399	86.78	92.37	3518369	66.8345	667	6177	87.29	5.26
MOTU40_084634	11		11	11	0	11	TRUE	TRUE	TRUE	d__Bacteria;p__Actinomycetota;c__Acidimicrobiia;o__Acidimicrobiales;f__Aldehydirespiratoraceae;g__MOTU40_084634;s__MOTU40_084634 MOTU40_084634	84.78	87.77	3285927	64.8382	180	39337	85.83	3.2
SPIREOTU_01582971	11		11	11	0	11	TRUE	TRUE	TRUE	d__Bacteria;p__Actinomycetota;c__Acidimicrobiia;o__Acidimicrobiales;f__Aldehydirespiratoraceae;g__SPIREOTU_01582971;s__SPIREOTU_01582971 SPIREOTU_01582971	89.92	95	3640919	62.0998	52	148921	97.18	0.72
BCRBG_19618	11		11	11	0	11	TRUE	TRUE	TRUE	d__Bacteria;p__Actinomycetota;c__Acidimicrobiia;o__Acidimicrobiales;f__Aldehydirespiratoraceae;g__SZUA-87;s__SZUA-87 BCRBG_19618	89.09	92.72	3290242	61.2311	320	22757	98.21	6.58
BCRBG_61346	11		11	11	1	11	TRUE	TRUE	TRUE	d__Bacteria;p__Actinomycetota;c__Acidimicrobiia;o__Acidimicrobiales;f__Aldehydirespiratoraceae;g__SZUA-87;s__SZUA-87 BCRBG_61346	88.49	94.17	3089437	64.2499	628	5897	79.99	1.86
GOMCOTU_11410	11		11	11	0	11	TRUE	TRUE	TRUE	d__Bacteria;p__Actinomycetota;c__Acidimicrobiia;o__Acidimicrobiales;f__Aldehydirespiratoraceae;g__SZUA-87;s__SZUA-87 GOMCOTU_11410	89.76	94.1	2576656	62.6786	622	5003	86.04	1.66
BCRBG_34778	11		11	11	2	11	TRUE	TRUE	TRUE	d__Bacteria;p__Actinomycetota;c__Acidimicrobiia;o__Acidimicrobiales;f__Aldehydirespiratoraceae;g__UBA11606;s__UBA11606 BCRBG_34778	87.63	92.4	5004244	67.6363	172	48598	93.67	4.14
MGYG000443435	11		11	11	0	11	TRUE	TRUE	TRUE	d__Bacteria;p__Actinomycetota;c__Acidimicrobiia;o__Acidimicrobiales;f__Aldehydirespiratoraceae;g__UBA11606;s__UBA11606 MGYG000443435	89.6	93.65	2142410	65.2535	903	2680	75.59	3.12
MOTU40_011206	11		11	11	0	11	TRUE	TRUE	TRUE	d__Bacteria;p__Actinomycetota;c__Acidimicrobiia;o__Acidimicrobiales;f__Aldehydirespiratoraceae;g__UBA11606;s__UBA11606 MOTU40_011206	86.57	92.98	2613355	66.0955	239	18884	87.01	1.78
MOTU40_011207	11		11	11	2	11	TRUE	TRUE	TRUE	d__Bacteria;p__Actinomycetota;c__Acidimicrobiia;o__Acidimicrobiales;f__Aldehydirespiratoraceae;g__UBA11606;s__UBA11606 MOTU40_011207	87.64	93.55	1570860	65.8143	358	5027	68.17	0.35
MOTU40_015516	11		11	11	0	11	TRUE	TRUE	TRUE	d__Bacteria;p__Actinomycetota;c__Acidimicrobiia;o__Acidimicrobiales;f__Aldehydirespiratoraceae;g__UBA11606;s__UBA11606 MOTU40_015516	90.65	94.08	3122310	65.0666	62	85806	97.12	1.51
MOTU40_015517	11		11	11	2	11	TRUE	TRUE	TRUE	d__Bacteria;p__Actinomycetota;c__Acidimicrobiia;o__Acidimicrobiales;f__Aldehydirespiratoraceae;g__UBA11606;s__UBA11606 MOTU40_015517	88.4	94.03	2818566	65.6004	21	389281	95.71	0.21
MOTU40_051668	11		11	11	3	11	TRUE	TRUE	TRUE	d__Bacteria;p__Actinomycetota;c__Acidimicrobiia;o__Acidimicrobiales;f__Aldehydirespiratoraceae;g__UBA11606;s__UBA11606 MOTU40_051668	90.51	94.4	1468083	62.5898	337	4841	69.63	0.38
MOTU40_113438	11		11	11	2	11	TRUE	TRUE	TRUE	d__Bacteria;p__Actinomycetota;c__Acidimicrobiia;o__Acidimicrobiales;f__Aldehydirespiratoraceae;g__UBA11606;s__UBA11606 MOTU40_113438	90.23	94.38	3677954	67.9073	541	8530	91.47	1.2
MOTU40_113441	11		11	11	1	11	TRUE	TRUE	TRUE	d__Bacteria;p__Actinomycetota;c__Acidimicrobiia;o__Acidimicrobiales;f__Aldehydirespiratoraceae;g__UBA11606;s__UBA11606 MOTU40_113441	88.81	94.5	2865723	69.4266	685	4551	80.39	1.51
MOTU40_121894	11		11	11	1	11	TRUE	TRUE	TRUE	d__Bacteria;p__Actinomycetota;c__Acidimicrobiia;o__Acidimicrobiales;f__Aldehydirespiratoraceae;g__UBA11606;s__UBA11606 MOTU40_121894	91.18	94.36	3379694	67.5419	804	4628	66.5	2.75
MOTU40_122131	11		11	11	1	11	TRUE	TRUE	TRUE	d__Bacteria;p__Actinomycetota;c__Acidimicrobiia;o__Acidimicrobiales;f__Aldehydirespiratoraceae;g__UBA11606;s__UBA11606 MOTU40_122131	89.2	93.57	4752225	68.5624	355	20619	92.13	3.1
SPIREOTU_00322772	11		11	11	0	11	TRUE	TRUE	TRUE	d__Bacteria;p__Actinomycetota;c__Acidimicrobiia;o__Acidimicrobiales;f__Aldehydirespiratoraceae;g__UBA11606;s__UBA11606 SPIREOTU_00322772	89.96	95.18	2133242	62.3251	231	11529	78.14	2.73
SPIREOTU_00326894	11		11	11	1	11	TRUE	TRUE	TRUE	d__Bacteria;p__Actinomycetota;c__Acidimicrobiia;o__Acidimicrobiales;f__Aldehydirespiratoraceae;g__UBA11606;s__UBA11606 SPIREOTU_00326894	89.82	94.95	3154598	64.8053	86	84117	98.12	2.91
SPIREOTU_00565395	11		11	11	2	11	TRUE	TRUE	TRUE	d__Bacteria;p__Actinomycetota;c__Acidimicrobiia;o__Acidimicrobiales;f__Aldehydirespiratoraceae;g__UBA11606;s__UBA11606 SPIREOTU_00565395	89.34	93.76	3489419	61.7285	70	115102	96.81	0.7
SPIREOTU_00672158	11		11	11	1	11	TRUE	TRUE	TRUE	d__Bacteria;p__Actinomycetota;c__Acidimicrobiia;o__Acidimicrobiales;f__Aldehydirespiratoraceae;g__UBA11606;s__UBA11606 SPIREOTU_00672158	86.68	94.53	3000822	68.6509	118	39196	79.73	1.26
SPIREOTU_00867726	11		11	11	0	11	TRUE	TRUE	TRUE	d__Bacteria;p__Actinomycetota;c__Acidimicrobiia;o__Acidimicrobiales;f__Aldehydirespiratoraceae;g__UBA11606;s__UBA11606 SPIREOTU_00867726	88.36	94.86	3112082	64.4214	491	7608	73.92	1.47
SPIREOTU_00906068	11		11	11	0	11	TRUE	TRUE	TRUE	d__Bacteria;p__Actinomycetota;c__Acidimicrobiia;o__Acidimicrobiales;f__Aldehydirespiratoraceae;g__UBA11606;s__UBA11606 SPIREOTU_00906068	88.8	93.65	1672310	65.0962	357	4811	62.7	1.67
BCRBG_53123	11		11	11	2	11	TRUE	TRUE	TRUE	d__Bacteria;p__Actinomycetota;c__Acidimicrobiia;o__Acidimicrobiales;f__Aldehydirespiratoraceae;g__VXYK01;s__VXYK01 BCRBG_53123	89.34	91.15	1813296	59.5803	675	2758	54.94	0.97
GOMCOTU_06421	11		11	11	6	11	TRUE	TRUE	TRUE	d__Bacteria;p__Actinomycetota;c__Acidimicrobiia;o__Acidimicrobiales;f__Aldehydirespiratoraceae;g__VXYK01;s__VXYK01 GOMCOTU_06421	89.83	92.05	3358476	59.5088	617	7010	89.16	0.65
MOTU40_018009	11		11	11	2	11	TRUE	TRUE	TRUE	d__Bacteria;p__Actinomycetota;c__Acidimicrobiia;o__Acidimicrobiales;f__Aldehydirespiratoraceae;g__VXYK01;s__VXYK01 MOTU40_018009	87.85	90.21	3481205	59.9194	241	21607	88.08	1.46
MOTU40_018010	11		11	11	0	11	TRUE	TRUE	TRUE	d__Bacteria;p__Actinomycetota;c__Acidimicrobiia;o__Acidimicrobiales;f__Aldehydirespiratoraceae;g__VXYK01;s__VXYK01 MOTU40_018010	91.16	93.53	1977149	59.5571	473	4472	79.28	0.09
MOTU40_038336	11		11	11	0	11	TRUE	TRUE	TRUE	d__Bacteria;p__Actinomycetota;c__Acidimicrobiia;o__Acidimicrobiales;f__Aldehydirespiratoraceae;g__VXYK01;s__VXYK01 MOTU40_038336	84.32	86.42	2588138	62.1252	345	10854	63.84	1.03
MOTU40_077815	11		11	11	2	11	TRUE	TRUE	TRUE	d__Bacteria;p__Actinomycetota;c__Acidimicrobiia;o__Acidimicrobiales;f__Aldehydirespiratoraceae;g__VXYK01;s__VXYK01 MOTU40_077815	90.51	90.9	2761734	55.8492	91	57553	98.71	0.82
MOTU40_077819	11		11	11	0	11	TRUE	TRUE	TRUE	d__Bacteria;p__Actinomycetota;c__Acidimicrobiia;o__Acidimicrobiales;f__Aldehydirespiratoraceae;g__VXYK01;s__VXYK01 MOTU40_077819	86.1	88.18	3016082	64.6439	225	21492	92.41	0.58
MOTU40_082756	11		11	11	0	11	TRUE	TRUE	TRUE	d__Bacteria;p__Actinomycetota;c__Acidimicrobiia;o__Acidimicrobiales;f__Aldehydirespiratoraceae;g__VXYK01;s__VXYK01 MOTU40_082756	92.11	92.65	1944186	52.0734	56	54718	89.89	0.29
MOTU40_082767	11		11	11	0	11	TRUE	TRUE	TRUE	d__Bacteria;p__Actinomycetota;c__Acidimicrobiia;o__Acidimicrobiales;f__Aldehydirespiratoraceae;g__VXYK01;s__VXYK01 MOTU40_082767	87.58	91.02	3133964	65.2861	169	36051	96.5	0.85
MOTU40_082798	11		11	11	0	11	TRUE	TRUE	TRUE	d__Bacteria;p__Actinomycetota;c__Acidimicrobiia;o__Acidimicrobiales;f__Aldehydirespiratoraceae;g__VXYK01;s__VXYK01 MOTU40_082798	87.56	90.58	2960982	62.5933	230	53349	94.51	4.08
MOTU40_082882	11		11	11	0	11	TRUE	TRUE	TRUE	d__Bacteria;p__Actinomycetota;c__Acidimicrobiia;o__Acidimicrobiales;f__Aldehydirespiratoraceae;g__VXYK01;s__VXYK01 MOTU40_082882	87.58	90.73	2226907	65.1824	436	6036	69.91	1.42
MOTU40_082897	11		11	11	2	11	TRUE	TRUE	TRUE	d__Bacteria;p__Actinomycetota;c__Acidimicrobiia;o__Acidimicrobiales;f__Aldehydirespiratoraceae;g__VXYK01;s__VXYK01 MOTU40_082897	85.36	82.59	4007381	54.3437	609	70909	89.66	2.04
MOTU40_082929	11		11	11	0	11	TRUE	TRUE	TRUE	d__Bacteria;p__Actinomycetota;c__Acidimicrobiia;o__Acidimicrobiales;f__Aldehydirespiratoraceae;g__VXYK01;s__VXYK01 MOTU40_082929	85.21	89.4	3139562	65.2857	177	34181	93.57	4.15
MOTU40_083004	11		11	11	1	11	TRUE	TRUE	TRUE	d__Bacteria;p__Actinomycetota;c__Acidimicrobiia;o__Acidimicrobiales;f__Aldehydirespiratoraceae;g__VXYK01;s__VXYK01 MOTU40_083004	88.4	89.03	3249363	55.6911	245	64128	94.65	1.36
BCRBG_08666	11		11	11	2	11	TRUE	TRUE	TRUE	d__Bacteria;p__Actinomycetota;c__Acidimicrobiia;o__Acidimicrobiales;f__BCRBG_08666;g__BCRBG_08666;s__BCRBG_08666 BCRBG_08666	86.53	93.09	3374281	70.4737	586	7085	90.18	0.69
BCRBG_50825	11		11	11	0	11	TRUE	TRUE	TRUE	d__Bacteria;p__Actinomycetota;c__Acidimicrobiia;o__Acidimicrobiales;f__BCRBG_50825;g__BCRBG_50825;s__BCRBG_50825 BCRBG_50825	85.52	92.04	4335370	69.975	697	8687	74.14	3.73
BCRBG_70584	11		11	11	1	11	TRUE	TRUE	TRUE	d__Bacteria;p__Actinomycetota;c__Acidimicrobiia;o__Acidimicrobiales;f__BCRBG_70584;g__BCRBG_70584;s__BCRBG_70584 BCRBG_70584	86.79	90.87	4863340	67.8528	284	32324	94.92	8.02
BCRBG_48615	11		11	11	2	11	TRUE	TRUE	TRUE	d__Bacteria;p__Actinomycetota;c__Acidimicrobiia;o__Acidimicrobiales;f__Bin134;g__Poriferisocius;s__Poriferisocius BCRBG_48615	85.68	92.39	2909543	65.158	319	14669	77.14	2.2
GOMCOTU_04506	11		11	11	0	11	TRUE	TRUE	TRUE	d__Bacteria;p__Actinomycetota;c__Acidimicrobiia;o__Acidimicrobiales;f__Bin134;g__Poriferisocius;s__Poriferisocius GOMCOTU_04506	86.78	93.07	3573858	64.3662	101	68213	92.9	1.04
GOMCOTU_07259	11		11	11	1	11	TRUE	TRUE	TRUE	d__Bacteria;p__Actinomycetota;c__Acidimicrobiia;o__Acidimicrobiales;f__Bin134;g__Poriferisocius;s__Poriferisocius GOMCOTU_07259	88.74	94.65	2255966	65.2982	746	3255	64.01	1.23
MOTU40_057037	11		11	11	1	11	TRUE	TRUE	TRUE	d__Bacteria;p__Actinomycetota;c__Acidimicrobiia;o__Acidimicrobiales;f__Bin134;g__Poriferisocius;s__Poriferisocius MOTU40_057037	86.35	90.49	2425151	64.6318	528	5556	77.55	3.49
MOTU40_066598	11		11	11	1	11	TRUE	TRUE	TRUE	d__Bacteria;p__Actinomycetota;c__Acidimicrobiia;o__Acidimicrobiales;f__Bin134;g__Poriferisocius;s__Poriferisocius MOTU40_066598	86.3	92.27	3930375	64.3185	61	103062	95.55	1.14
MOTU40_066809	11		11	11	1	11	TRUE	TRUE	TRUE	d__Bacteria;p__Actinomycetota;c__Acidimicrobiia;o__Acidimicrobiales;f__Bin134;g__Poriferisocius;s__Poriferisocius MOTU40_066809	87.02	93.42	3196049	64.9058	239	18164	92.63	3.18
MOTU40_066813	11		11	11	0	11	TRUE	TRUE	TRUE	d__Bacteria;p__Actinomycetota;c__Acidimicrobiia;o__Acidimicrobiales;f__Bin134;g__Poriferisocius;s__Poriferisocius MOTU40_066813	87.12	93.58	3149836	64.8768	296	15699	86.99	4.33
MOTU40_066814	11		11	11	0	11	TRUE	TRUE	TRUE	d__Bacteria;p__Actinomycetota;c__Acidimicrobiia;o__Acidimicrobiales;f__Bin134;g__Poriferisocius;s__Poriferisocius MOTU40_066814	85.25	91.02	3176073	65.0779	300	19674	86.48	6.32
MOTU40_066877	11		11	11	0	11	TRUE	TRUE	TRUE	d__Bacteria;p__Actinomycetota;c__Acidimicrobiia;o__Acidimicrobiales;f__Bin134;g__Poriferisocius;s__Poriferisocius MOTU40_066877	87	93.53	2412775	65.7132	503	6478	84.63	4.02
MOTU40_066951	11		11	11	0	11	TRUE	TRUE	TRUE	d__Bacteria;p__Actinomycetota;c__Acidimicrobiia;o__Acidimicrobiales;f__Bin134;g__Poriferisocius;s__Poriferisocius MOTU40_066951	86.88	93.37	3051371	64.8583	78	76549	93.93	0.4
MOTU40_066952	11		11	11	0	11	TRUE	TRUE	TRUE	d__Bacteria;p__Actinomycetota;c__Acidimicrobiia;o__Acidimicrobiales;f__Bin134;g__Poriferisocius;s__Poriferisocius MOTU40_066952	86.47	93.91	2212058	65.1906	27	154620	73.04	0.2
MOTU40_067113	11		11	11	0	11	TRUE	TRUE	TRUE	d__Bacteria;p__Actinomycetota;c__Acidimicrobiia;o__Acidimicrobiales;f__Bin134;g__Poriferisocius;s__Poriferisocius MOTU40_067113	85.06	89.24	3739135	63.8698	485	12466	83.78	2.37
MOTU40_077808	11		11	11	1	11	TRUE	TRUE	TRUE	d__Bacteria;p__Actinomycetota;c__Acidimicrobiia;o__Acidimicrobiales;f__Bin134;g__Poriferisocius;s__Poriferisocius MOTU40_077808	87.36	92.01	3335844	64.2559	524	8702	89.39	4.84
MOTU40_082906	11		11	11	1	11	TRUE	TRUE	TRUE	d__Bacteria;p__Actinomycetota;c__Acidimicrobiia;o__Acidimicrobiales;f__Bin134;g__Poriferisocius;s__Poriferisocius MOTU40_082906	86.38	92.84	3727725	65.2917	24	268171	96.38	0.65
MOTU40_082996	11		11	11	0	11	TRUE	TRUE	TRUE	d__Bacteria;p__Actinomycetota;c__Acidimicrobiia;o__Acidimicrobiales;f__Bin134;g__Poriferisocius;s__Poriferisocius MOTU40_082996	86.66	94.11	3303090	65.3894	16	558425	95.64	0.57
MOTU40_084380	11		11	11	0	11	TRUE	TRUE	TRUE	d__Bacteria;p__Actinomycetota;c__Acidimicrobiia;o__Acidimicrobiales;f__Bin134;g__Poriferisocius;s__Poriferisocius MOTU40_084380	86.99	93.51	3872084	64.6836	76	150669	94.87	5.71
MOTU40_084381	11		11	11	0	11	TRUE	TRUE	TRUE	d__Bacteria;p__Actinomycetota;c__Acidimicrobiia;o__Acidimicrobiales;f__Bin134;g__Poriferisocius;s__Poriferisocius MOTU40_084381	87.02	93.11	3562261	65.1977	336	15673	89.06	4.35
MOTU40_084382	11		11	11	0	11	TRUE	TRUE	TRUE	d__Bacteria;p__Actinomycetota;c__Acidimicrobiia;o__Acidimicrobiales;f__Bin134;g__Poriferisocius;s__Poriferisocius MOTU40_084382	86.83	93.86	3695345	64.9592	45	126860	95.18	0.75
MOTU40_084620	11		11	11	0	11	TRUE	TRUE	TRUE	d__Bacteria;p__Actinomycetota;c__Acidimicrobiia;o__Acidimicrobiales;f__Bin134;g__Poriferisocius;s__Poriferisocius MOTU40_084620	84.48	93.13	2949805	67.2355	320	13462	89.24	3.67
MOTU40_084636	11		11	11	1	11	TRUE	TRUE	TRUE	d__Bacteria;p__Actinomycetota;c__Acidimicrobiia;o__Acidimicrobiales;f__Bin134;g__Poriferisocius;s__Poriferisocius MOTU40_084636	85.38	91.67	2638013	66.8338	394	7979	84.65	4.05
MOTU40_084637	11		11	11	1	11	TRUE	TRUE	TRUE	d__Bacteria;p__Actinomycetota;c__Acidimicrobiia;o__Acidimicrobiales;f__Bin134;g__Poriferisocius;s__Poriferisocius MOTU40_084637	84.08	92.29	3607100	66.2497	77	146112	95.77	1.13
MOTU40_087644	11		11	11	0	11	TRUE	TRUE	TRUE	d__Bacteria;p__Actinomycetota;c__Acidimicrobiia;o__Acidimicrobiales;f__Bin134;g__Poriferisocius;s__Poriferisocius MOTU40_087644	86.35	93.43	3712207	64.5147	54	108598	94.78	2.48
MOTU40_116363	11		11	11	0	11	TRUE	TRUE	TRUE	d__Bacteria;p__Actinomycetota;c__Acidimicrobiia;o__Acidimicrobiales;f__Bin134;g__Poriferisocius;s__Poriferisocius MOTU40_116363	88.04	93.52	2127774	64.6758	609	3910	62.46	2.47
MOTU40_116569	11		11	11	1	11	TRUE	TRUE	TRUE	d__Bacteria;p__Actinomycetota;c__Acidimicrobiia;o__Acidimicrobiales;f__Bin134;g__Poriferisocius;s__Poriferisocius MOTU40_116569	85.87	92.3	3561587	64.4332	121	47357	94.95	1.64
MOTU40_116601	11		11	11	0	11	TRUE	TRUE	TRUE	d__Bacteria;p__Actinomycetota;c__Acidimicrobiia;o__Acidimicrobiales;f__Bin134;g__Poriferisocius;s__Poriferisocius MOTU40_116601	85.89	91.12	2957880	64.8765	303	14067	94.35	3.45
SPIREOTU_02372057	11		11	11	0	11	TRUE	TRUE	TRUE	d__Bacteria;p__Actinomycetota;c__Acidimicrobiia;o__Acidimicrobiales;f__Bin134;g__Poriferisocius;s__Poriferisocius SPIREOTU_02372057	88.84	94.54	1734269	65.0849	349	5257	59.43	0.11
BCRBG_08287	11		11	11	1	11	TRUE	TRUE	TRUE	d__Bacteria;p__Actinomycetota;c__Acidimicrobiia;o__Acidimicrobiales;f__Bog-793;g__BCRBG_23212;s__BCRBG_23212 BCRBG_08287	86.72	89.57	3682558	64.6836	384	13059	77.85	2.49
BCRBG_23212	11		11	11	1	11	TRUE	TRUE	TRUE	d__Bacteria;p__Actinomycetota;c__Acidimicrobiia;o__Acidimicrobiales;f__Bog-793;g__BCRBG_23212;s__BCRBG_23212 BCRBG_23212	85.77	89.11	3618266	65.822	487	10263	89.89	4.18
MOTU40_125337	11		11	11	0	11	TRUE	TRUE	TRUE	d__Bacteria;p__Actinomycetota;c__Acidimicrobiia;o__Acidimicrobiales;f__Bog-793;g__BCRBG_23212;s__BCRBG_23212 MOTU40_125337	84.67	91.34	3145932	67.9286	170	29599	82.7	3.03
MOTU40_125558	11		11	11	2	11	TRUE	TRUE	TRUE	d__Bacteria;p__Actinomycetota;c__Acidimicrobiia;o__Acidimicrobiales;f__Bog-793;g__BCRBG_23212;s__BCRBG_23212 MOTU40_125558	83.75	86.33	2884014	65.0436	467	8338	73	2.6
MOTU40_125711	11		11	11	1	11	TRUE	TRUE	TRUE	d__Bacteria;p__Actinomycetota;c__Acidimicrobiia;o__Acidimicrobiales;f__Bog-793;g__BCRBG_23212;s__BCRBG_23212 MOTU40_125711	85.86	88.82	4491787	64.0605	488	12798	85.02	4.08
SPIREOTU_01974474	11		11	11	4	11	TRUE	TRUE	TRUE	d__Bacteria;p__Actinomycetota;c__Acidimicrobiia;o__Acidimicrobiales;f__Bog-793;g__BCRBG_23212;s__BCRBG_23212 SPIREOTU_01974474	84.59	86.95	4331425	66.3764	329	21807	91.65	5.36
SPIREOTU_01823970	11		11	11	0	11	TRUE	TRUE	TRUE	d__Bacteria;p__Actinomycetota;c__Acidimicrobiia;o__Acidimicrobiales;f__Bog-793;g__Bog-793;s__Bog-793 SPIREOTU_01823970	85.71	88.05	1730423	69.7005	32	72757	81.95	1.95
SPIREOTU_01827441	11		11	11	0	11	TRUE	TRUE	TRUE	d__Bacteria;p__Actinomycetota;c__Acidimicrobiia;o__Acidimicrobiales;f__Bog-793;g__Bog-793;s__Bog-793 SPIREOTU_01827441	86.8	89.71	1551202	70.8985	183	10813	74.48	2.92
SPIREOTU_01828082	11		11	11	0	11	TRUE	TRUE	TRUE	d__Bacteria;p__Actinomycetota;c__Acidimicrobiia;o__Acidimicrobiales;f__Bog-793;g__Bog-793;s__Bog-793 SPIREOTU_01828082	86.27	88.05	1821922	68.6095	25	106691	91.14	0.53
SPIREOTU_01969519	11		11	11	1	11	TRUE	TRUE	TRUE	d__Bacteria;p__Actinomycetota;c__Acidimicrobiia;o__Acidimicrobiales;f__Bog-793;g__Bog-793;s__Bog-793 SPIREOTU_01969519	82.71	88.68	1484213	69.2788	64	31997	87.82	1.95
SPIREOTU_01973356	11		11	11	3	11	TRUE	TRUE	TRUE	d__Bacteria;p__Actinomycetota;c__Acidimicrobiia;o__Acidimicrobiales;f__Bog-793;g__Bog-793;s__Bog-793 SPIREOTU_01973356	85.94	88.76	1873661	69.9041	49	52532	93.85	0.79
SPIREOTU_01973594	11		11	11	0	11	TRUE	TRUE	TRUE	d__Bacteria;p__Actinomycetota;c__Acidimicrobiia;o__Acidimicrobiales;f__Bog-793;g__Bog-793;s__Bog-793 SPIREOTU_01973594	84.32	87.72	1895401	70.0716	25	136170	95.56	1.12
SPIREOTU_01974189	11		11	11	0	11	TRUE	TRUE	TRUE	d__Bacteria;p__Actinomycetota;c__Acidimicrobiia;o__Acidimicrobiales;f__Bog-793;g__Bog-793;s__Bog-793 SPIREOTU_01974189	82.68	87.68	2075956	69.172	44	68409	95.77	3.52
GEMOTU_12493	11		11	11	1	11	TRUE	TRUE	TRUE	d__Bacteria;p__Actinomycetota;c__Acidimicrobiia;o__Acidimicrobiales;f__Bog-793;g__DATKQY01;s__DATKQY01 GEMOTU_12493	84.26	89.34	2674565	72.6523	74	52785	90.29	1.86
GEMOTU_34008	11		11	11	0	11	TRUE	TRUE	TRUE	d__Bacteria;p__Actinomycetota;c__Acidimicrobiia;o__Acidimicrobiales;f__Bog-793;g__Fen-455;s__Fen-455 GEMOTU_34008	84.36	86.22	3419035	65.7295	451	9854	72.7	2.84
SMAGOTU_04241	11		11	11	0	11	TRUE	TRUE	TRUE	d__Bacteria;p__Actinomycetota;c__Acidimicrobiia;o__Acidimicrobiales;f__Bog-793;g__Fen-455;s__Fen-455 SMAGOTU_04241	85.14	88.15	4042515	65.8139	210	45786	92.25	4.87
SPIREOTU_01969870	11		11	11	2	11	TRUE	TRUE	TRUE	d__Bacteria;p__Actinomycetota;c__Acidimicrobiia;o__Acidimicrobiales;f__Bog-793;g__Fen-455;s__Fen-455 SPIREOTU_01969870	84.87	86.83	3404363	66.4318	149	42118	93.65	6.11
SPIREOTU_01971708	11		11	11	0	11	TRUE	TRUE	TRUE	d__Bacteria;p__Actinomycetota;c__Acidimicrobiia;o__Acidimicrobiales;f__Bog-793;g__Fen-455;s__Fen-455 SPIREOTU_01971708	84.85	87.72	4038852	66.095	155	48421	94.8	1.11
SPIREOTU_01971863	11		11	11	3	11	TRUE	TRUE	TRUE	d__Bacteria;p__Actinomycetota;c__Acidimicrobiia;o__Acidimicrobiales;f__Bog-793;g__Fen-455;s__Fen-455 SPIREOTU_01971863	84.51	86	4114593	66.4733	380	17793	78.73	2.87
SPIREOTU_01973997	11		11	11	3	11	TRUE	TRUE	TRUE	d__Bacteria;p__Actinomycetota;c__Acidimicrobiia;o__Acidimicrobiales;f__Bog-793;g__Fen-455;s__Fen-455 SPIREOTU_01973997	84.14	86.44	4607495	65.692	142	62439	91.57	2.5
GEMOTU_15705	11		11	11	0	11	TRUE	TRUE	TRUE	d__Bacteria;p__Actinomycetota;c__Acidimicrobiia;o__Acidimicrobiales;f__Bog-793;g__JAJZCK01;s__JAJZCK01 GEMOTU_15705	86.35	91.39	2479745	70.2114	346	8786	88.5	3.24
GEMOTU_03467	11		11	11	0	11	TRUE	TRUE	TRUE	d__Bacteria;p__Actinomycetota;c__Acidimicrobiia;o__Acidimicrobiales;f__Bog-793;g__JAJZMK01;s__JAJZMK01 GEMOTU_03467	85.06	83.87	2235363	45.6103	55	71542	93.45	0.08
BCRBG_08225	11		11	11	0	11	TRUE	TRUE	TRUE	d__Bacteria;p__Actinomycetota;c__Acidimicrobiia;o__Acidimicrobiales;f__Bog-793;g__JAKACA01;s__JAKACA01 BCRBG_08225	88.26	91.66	4084448	68.6346	285	25135	87.99	1.73
BCRBG_08268	11		11	11	0	11	TRUE	TRUE	TRUE	d__Bacteria;p__Actinomycetota;c__Acidimicrobiia;o__Acidimicrobiales;f__Bog-793;g__JAKACA01;s__JAKACA01 BCRBG_08268	85.94	91.97	3527051	68.3314	431	11612	87.25	4.01
BCRBG_63530	11		11	11	2	11	TRUE	TRUE	TRUE	d__Bacteria;p__Actinomycetota;c__Acidimicrobiia;o__Acidimicrobiales;f__Bog-793;g__JAKACA01;s__JAKACA01 BCRBG_63530	86.5	89.58	3972537	66.2884	519	15219	86.29	2.03
SPIREOTU_01974042	11		11	11	1	11	TRUE	TRUE	TRUE	d__Bacteria;p__Actinomycetota;c__Acidimicrobiia;o__Acidimicrobiales;f__Bog-793;g__JAKACA01;s__JAKACA01 SPIREOTU_01974042	86.03	91.16	4009312	68.4095	93	62012	91.59	4.1
SPIREOTU_01975023	11		11	11	1	11	TRUE	TRUE	TRUE	d__Bacteria;p__Actinomycetota;c__Acidimicrobiia;o__Acidimicrobiales;f__Bog-793;g__JAKACA01;s__JAKACA01 SPIREOTU_01975023	87.04	90.83	4462727	68.8204	384	17444	93.03	4.45
MOTU40_125222	11		11	11	3	11	TRUE	TRUE	TRUE	d__Bacteria;p__Actinomycetota;c__Acidimicrobiia;o__Acidimicrobiales;f__Bog-793;g__MOTU40_125222;s__MOTU40_125222 MOTU40_125222	84.53	87.13	4082550	66.4699	694	7405	72.14	2.86
MOTU40_125395	11		11	11	2	11	TRUE	TRUE	TRUE	d__Bacteria;p__Actinomycetota;c__Acidimicrobiia;o__Acidimicrobiales;f__Bog-793;g__MOTU40_125395;s__MOTU40_125395 MOTU40_125395	84.39	88.9	2832751	68.845	167	29229	93.13	0.2
MOTU40_125487	11		11	11	2	11	TRUE	TRUE	TRUE	d__Bacteria;p__Actinomycetota;c__Acidimicrobiia;o__Acidimicrobiales;f__Bog-793;g__MOTU40_125487;s__MOTU40_125487 MOTU40_125487	86.56	89.45	5081990	64.9292	576	36844	94.77	5.97
SPIREOTU_00920036	11		11	11	0	11	TRUE	TRUE	TRUE	d__Bacteria;p__Actinomycetota;c__Acidimicrobiia;o__Acidimicrobiales;f__Bog-793;g__SPIREOTU_00920036;s__SPIREOTU_00920036 SPIREOTU_00920036	84.61	86.94	2568136	66.8307	464	6186	75.87	1.55
SMAGOTU_12519	11		11	11	1	11	TRUE	TRUE	TRUE	d__Bacteria;p__Actinomycetota;c__Acidimicrobiia;o__Acidimicrobiales;f__Bog-793;g__SPIREOTU_01599729;s__SPIREOTU_01599729 SMAGOTU_12519	88.37	91.39	1527816	63.6941	495	3390	61.75	1.86
SPIREOTU_01599729	11		11	11	3	11	TRUE	TRUE	TRUE	d__Bacteria;p__Actinomycetota;c__Acidimicrobiia;o__Acidimicrobiales;f__Bog-793;g__SPIREOTU_01599729;s__SPIREOTU_01599729 SPIREOTU_01599729	86.89	90.1	2676076	63.5227	319	11072	87.89	1.93
SPIREOTU_01600013	11		11	11	0	11	TRUE	TRUE	TRUE	d__Bacteria;p__Actinomycetota;c__Acidimicrobiia;o__Acidimicrobiales;f__Bog-793;g__SPIREOTU_01600013;s__SPIREOTU_01600013 SPIREOTU_01600013	83.83	91.98	3568694	71.6637	73	86592	92.37	1.95
SPIREOTU_01971920	11		11	11	0	11	TRUE	TRUE	TRUE	d__Bacteria;p__Actinomycetota;c__Acidimicrobiia;o__Acidimicrobiales;f__Bog-793;g__SPIREOTU_01971920;s__SPIREOTU_01971920 SPIREOTU_01971920	87.18	89.62	2045171	61.5999	41	96133	97.03	2.29
SPIREOTU_02557159	11		11	11	2	11	TRUE	TRUE	TRUE	d__Bacteria;p__Actinomycetota;c__Acidimicrobiia;o__Acidimicrobiales;f__Bog-793;g__SPIREOTU_02557159;s__SPIREOTU_02557159 SPIREOTU_02557159	84.83	87.16	6189156	66.7624	345	31930	90.6	3.47
MOTU40_076723	11		11	11	1	11	TRUE	TRUE	TRUE	d__Bacteria;p__Actinomycetota;c__Acidimicrobiia;o__Acidimicrobiales;f__CADCSY01;g__CADCSY01;s__CADCSY01 MOTU40_076723	85.25	89.72	3421733	70.911	128	51287	96.45	1.2
SPIREOTU_01173927	11		11	11	1	11	TRUE	TRUE	TRUE	d__Bacteria;p__Actinomycetota;c__Acidimicrobiia;o__Acidimicrobiales;f__CADCSY01;g__CADCSY01;s__CADCSY01 SPIREOTU_01173927	86.76	88.59	3985709	71.6589	75	130722	97.89	2
SPIREOTU_00909704	11		11	11	0	11	TRUE	TRUE	TRUE	d__Bacteria;p__Actinomycetota;c__Acidimicrobiia;o__Acidimicrobiales;f__CADCSY01;g__JACOTK01;s__JACOTK01 SPIREOTU_00909704	90.7	92.68	2763533	66.2186	160	26639	96.81	1.56
SMAGOTU_05215	11		11	11	1	11	TRUE	TRUE	TRUE	d__Bacteria;p__Actinomycetota;c__Acidimicrobiia;o__Acidimicrobiales;f__CADCSY01;g__JADDRA01;s__JADDRA01 SMAGOTU_05215	84.3	91.68	2371903	70.7819	613	4625	89.88	1.87
SPIREOTU_00909644	11		11	11	0	11	TRUE	TRUE	TRUE	d__Bacteria;p__Actinomycetota;c__Acidimicrobiia;o__Acidimicrobiales;f__CADCSY01;g__SPIREOTU_00909644;s__SPIREOTU_00909644 SPIREOTU_00909644	91.92	94.27	2289851	53.4031	122	29608	97.46	0.47
SPIREOTU_02378469	11		11	11	0	11	TRUE	TRUE	TRUE	d__Bacteria;p__Actinomycetota;c__Acidimicrobiia;o__Acidimicrobiales;f__CADCSY01;g__SPIREOTU_02378469;s__SPIREOTU_02378469 SPIREOTU_02378469	85.88	94.08	4191108	70.1613	144	54535	95.21	1.51
SPIREOTU_01278222	11		11	11	1	11	TRUE	TRUE	TRUE	d__Bacteria;p__Actinomycetota;c__Acidimicrobiia;o__Acidimicrobiales;f__CADCTF01;g__DATLED01;s__DATLED01 SPIREOTU_01278222	85.87	93	3300080	67.8628	248	19640	97.11	5.32
SMAGOTU_00820	11		11	11	2	11	TRUE	TRUE	TRUE	d__Bacteria;p__Actinomycetota;c__Acidimicrobiia;o__Acidimicrobiales;f__CADCTF01;g__SMAGOTU_00820;s__SMAGOTU_00820 SMAGOTU_00820	83.47	93.47	2689684	74.7532	685	4204	63.37	2.29
SPIREOTU_01826878	11		11	11	0	11	TRUE	TRUE	TRUE	d__Bacteria;p__Actinomycetota;c__Acidimicrobiia;o__Acidimicrobiales;f__CADCTF01;g__SPIREOTU_01826878;s__SPIREOTU_01826878 SPIREOTU_01826878	85.24	92.51	3519696	70.4593	173	31913	99.91	4.74
SPIREOTU_01829605	11		11	11	0	11	TRUE	TRUE	TRUE	d__Bacteria;p__Actinomycetota;c__Acidimicrobiia;o__Acidimicrobiales;f__CADCTF01;g__SPIREOTU_01829605;s__SPIREOTU_01829605 SPIREOTU_01829605	83.39	93.5	2152010	71.3428	295	8890	86	3.56
GFSMAG_0356	11		11	11	2	11	TRUE	TRUE	TRUE	d__Bacteria;p__Actinomycetota;c__Acidimicrobiia;o__Acidimicrobiales;f__CAIXPF01;g__CAIXPF01;s__CAIXPF01 GFSMAG_0356	87.07	90.78	2779280	67.5746	883	3440	76.27	1.36
GFSMAG_0427	11		11	11	1	11	TRUE	TRUE	TRUE	d__Bacteria;p__Actinomycetota;c__Acidimicrobiia;o__Acidimicrobiales;f__CAIXPF01;g__CAIXPF01;s__CAIXPF01 GFSMAG_0427	87.06	91.09	3175060	67.5197	1095	3403	78.46	2.62
MOTU40_011383	11		11	11	1	11	TRUE	TRUE	TRUE	d__Bacteria;p__Actinomycetota;c__Acidimicrobiia;o__Acidimicrobiales;f__CAIXPF01;g__CAIXPF01;s__CAIXPF01 MOTU40_011383	83.25	88.5	4286381	67.538	519	12195	100	0.85
MOTU40_054159	11		11	11	4	11	TRUE	TRUE	TRUE	d__Bacteria;p__Actinomycetota;c__Acidimicrobiia;o__Acidimicrobiales;f__CAIXPF01;g__SPIREOTU_00316284;s__SPIREOTU_00316284 MOTU40_054159	89.9	91.99	3422475	62.5976	942	4000	67.49	1.52
SPIREOTU_00316284	11		11	11	1	11	TRUE	TRUE	TRUE	d__Bacteria;p__Actinomycetota;c__Acidimicrobiia;o__Acidimicrobiales;f__CAIXPF01;g__SPIREOTU_00316284;s__SPIREOTU_00316284 SPIREOTU_00316284	86.57	90.71	5627558	72.0147	433	18664	97.6	3.13
SPIREOTU_02103774	11		11	11	0	11	TRUE	TRUE	TRUE	d__Bacteria;p__Actinomycetota;c__Acidimicrobiia;o__Acidimicrobiales;f__CAIXPF01;g__VGBO01;s__VGBO01 SPIREOTU_02103774	88.96	95.85	2433252	71.5764	233	15384	93.79	2.3
MOTU40_082700	11		11	11	0	11	TRUE	TRUE	TRUE	d__Bacteria;p__Actinomycetota;c__Acidimicrobiia;o__Acidimicrobiales;f__CALAML01;g__MOTU40_082700;s__MOTU40_082700 MOTU40_082700	86.22	90.93	5426156	65.4641	248	44354	92.43	5.09
SPIREOTU_00860796	11		11	11	0	11	TRUE	TRUE	TRUE	d__Bacteria;p__Actinomycetota;c__Acidimicrobiia;o__Acidimicrobiales;f__CALAML01;g__SPIREOTU_00860796;s__SPIREOTU_00860796 SPIREOTU_00860796	89.15	89.73	2883763	63.071	669	4462	53.88	0.5
MOTU40_018003	11		11	11	1	11	TRUE	TRUE	TRUE	d__Bacteria;p__Actinomycetota;c__Acidimicrobiia;o__Acidimicrobiales;f__CATQHL01;g__MOTU40_018003;s__MOTU40_018003 MOTU40_018003	83.15	90.14	1993892	69.8284	339	7277	86.49	1.61
MOTU40_077563	11		11	11	0	11	TRUE	TRUE	TRUE	d__Bacteria;p__Actinomycetota;c__Acidimicrobiia;o__Acidimicrobiales;f__CATQHL01;g__MOTU40_018003;s__MOTU40_018003 MOTU40_077563	83.73	89.74	1806306	70.153	348	5697	77.46	2.67
MOTU40_031961	11		11	11	0	11	TRUE	TRUE	TRUE	d__Bacteria;p__Actinomycetota;c__Acidimicrobiia;o__Acidimicrobiales;f__CATQHL01;g__MOTU40_031986;s__MOTU40_031986 MOTU40_031961	87.89	89.51	1951050	61.5181	357	6642	76.58	2.52
MOTU40_031974	11		11	11	0	11	TRUE	TRUE	TRUE	d__Bacteria;p__Actinomycetota;c__Acidimicrobiia;o__Acidimicrobiales;f__CATQHL01;g__MOTU40_031986;s__MOTU40_031986 MOTU40_031974	88.34	90.99	1875419	61.5553	216	11572	80.4	2.24
MOTU40_031986	11		11	11	1	11	TRUE	TRUE	TRUE	d__Bacteria;p__Actinomycetota;c__Acidimicrobiia;o__Acidimicrobiales;f__CATQHL01;g__MOTU40_031986;s__MOTU40_031986 MOTU40_031986	86.95	89.55	2109538	61.9877	134	23452	88.41	0.72
MOTU40_084678	11		11	11	0	11	TRUE	TRUE	TRUE	d__Bacteria;p__Actinomycetota;c__Acidimicrobiia;o__Acidimicrobiales;f__CATQHL01;g__MOTU40_031986;s__MOTU40_031986 MOTU40_084678	90.01	91.9	1413023	61.9067	351	4435	68.08	0.85
BCRBG_76186	11		11	11	0	11	TRUE	TRUE	TRUE	d__Bacteria;p__Actinomycetota;c__Acidimicrobiia;o__Acidimicrobiales;f__CATQHL01;g__VXNF01;s__VXNF01 BCRBG_76186	83.05	90.94	3302157	69.7671	230	22340	91.15	6.85
MOTU40_007548	11		11	11	0	11	TRUE	TRUE	TRUE	d__Bacteria;p__Actinomycetota;c__Acidimicrobiia;o__Acidimicrobiales;f__CATQHL01;g__VXNF01;s__VXNF01 MOTU40_007548	81.4	90.37	2673223	71.4287	256	16738	79.01	1.74
MOTU40_028336	11		11	11	0	11	TRUE	TRUE	TRUE	d__Bacteria;p__Actinomycetota;c__Acidimicrobiia;o__Acidimicrobiales;f__CATQHL01;g__VXNF01;s__VXNF01 MOTU40_028336	81.45	90.63	2102712	70.9258	202	16125	82.57	0.58
MOTU40_030712	11		11	11	2	11	TRUE	TRUE	TRUE	d__Bacteria;p__Actinomycetota;c__Acidimicrobiia;o__Acidimicrobiales;f__CATQHL01;g__VXNF01;s__VXNF01 MOTU40_030712	86.1	90.46	3161561	70.0111	30	280182	93.3	1.66
MOTU40_066941	11		11	11	1	11	TRUE	TRUE	TRUE	d__Bacteria;p__Actinomycetota;c__Acidimicrobiia;o__Acidimicrobiales;f__CATQHL01;g__VXNF01;s__VXNF01 MOTU40_066941	81.33	89.73	3376946	70.4969	62	91536	96.83	2.18
MOTU40_066942	11		11	11	0	11	TRUE	TRUE	TRUE	d__Bacteria;p__Actinomycetota;c__Acidimicrobiia;o__Acidimicrobiales;f__CATQHL01;g__VXNF01;s__VXNF01 MOTU40_066942	82.69	91.26	2737451	70.643	234	24273	80.4	1.6
MOTU40_067080	11		11	11	0	11	TRUE	TRUE	TRUE	d__Bacteria;p__Actinomycetota;c__Acidimicrobiia;o__Acidimicrobiales;f__CATQHL01;g__VXNF01;s__VXNF01 MOTU40_067080	83.34	91.34	2797951	70.6122	359	10233	88.53	2.94
MOTU40_077602	11		11	11	2	11	TRUE	TRUE	TRUE	d__Bacteria;p__Actinomycetota;c__Acidimicrobiia;o__Acidimicrobiales;f__CATQHL01;g__VXNF01;s__VXNF01 MOTU40_077602	82.06	89.86	2945266	69.1463	329	13631	90.52	4.09
MOTU40_084806	11		11	11	0	11	TRUE	TRUE	TRUE	d__Bacteria;p__Actinomycetota;c__Acidimicrobiia;o__Acidimicrobiales;f__CATQHL01;g__VXNF01;s__VXNF01 MOTU40_084806	82.11	89.95	2438220	72.1766	517	5277	80.61	3.92
MOTU40_116546	11		11	11	1	11	TRUE	TRUE	TRUE	d__Bacteria;p__Actinomycetota;c__Acidimicrobiia;o__Acidimicrobiales;f__CATQHL01;g__VXNF01;s__VXNF01 MOTU40_116546	82.65	89.62	3072812	68.8605	244	42047	90.55	1.31
MOTU40_116602	11		11	11	0	11	TRUE	TRUE	TRUE	d__Bacteria;p__Actinomycetota;c__Acidimicrobiia;o__Acidimicrobiales;f__CATQHL01;g__VXNF01;s__VXNF01 MOTU40_116602	82.24	90.65	2775034	69.6168	149	36299	92.08	0.44
SPIREOTU_01682051	11		11	11	1	11	TRUE	TRUE	TRUE	d__Bacteria;p__Actinomycetota;c__Acidimicrobiia;o__Acidimicrobiales;f__CAXMLU01;g__SPIREOTU_01682051;s__SPIREOTU_01682051 SPIREOTU_01682051	84.92	92.44	4648444	68.9278	98	83408	97.05	1.87
BCRBG_73919	11		11	11	1	11	TRUE	TRUE	TRUE	d__Bacteria;p__Actinomycetota;c__Acidimicrobiia;o__Acidimicrobiales;f__DATDAH01;g__BCRBG_73919;s__BCRBG_73919 BCRBG_73919	86.68	93.08	3935417	73.292	515	10644	91.58	2.88
MOTU40_081583	11		11	11	0	11	TRUE	TRUE	TRUE	d__Bacteria;p__Actinomycetota;c__Acidimicrobiia;o__Acidimicrobiales;f__DATDAH01;g__DATDAH01;s__DATDAH01 MOTU40_081583	81.98	90.85	3549338	71.8484	579	8136	80.9	1.91
SPIREOTU_01104438	11		11	11	0	11	TRUE	TRUE	TRUE	d__Bacteria;p__Actinomycetota;c__Acidimicrobiia;o__Acidimicrobiales;f__DATDAH01;g__DATDAH01;s__DATDAH01 SPIREOTU_01104438	84.67	92.66	3740528	71.6309	112	65317	99.43	1.37
TPMCOTU_01385	11		11	11	0	11	TRUE	TRUE	TRUE	d__Bacteria;p__Actinomycetota;c__Acidimicrobiia;o__Acidimicrobiales;f__DATDAH01;g__DATDAH01;s__DATDAH01 TPMCOTU_01385	88.67	91.54	3780923	71.7824	203	29279	82.04	1.5
SPIREOTU_01278735	11		11	11	0	11	TRUE	TRUE	TRUE	d__Bacteria;p__Actinomycetota;c__Acidimicrobiia;o__Acidimicrobiales;f__GCA-2861595;g__JAHFUS01;s__JAHFUS01 SPIREOTU_01278735	84.23	90.17	2884837	72.093	68	60487	90.14	0.38
SMAGOTU_07601	11		11	11	0	11	TRUE	TRUE	TRUE	d__Bacteria;p__Actinomycetota;c__Acidimicrobiia;o__Acidimicrobiales;f__GCA-2861595;g__SMAGOTU_07601;s__SMAGOTU_07601 SMAGOTU_07601	84.43	92.4	1976444	71.9749	714	2904	73.2	2.84
SPIREOTU_01876504	11		11	11	1	11	TRUE	TRUE	TRUE	d__Bacteria;p__Actinomycetota;c__Acidimicrobiia;o__Acidimicrobiales;f__GCA-2861595;g__SPIREOTU_01876504;s__SPIREOTU_01876504 SPIREOTU_01876504	82.84	91.27	3192454	71.5385	147	42215	99.05	1.31
SPIREOTU_01277888	11		11	11	0	11	TRUE	TRUE	TRUE	d__Bacteria;p__Actinomycetota;c__Acidimicrobiia;o__Acidimicrobiales;f__GCA-2861595;g__YB1-3;s__YB1-3 SPIREOTU_01277888	85.29	90.81	2358288	68.9868	396	6916	79.08	2.67
SPIREOTU_01278429	11		11	11	0	11	TRUE	TRUE	TRUE	d__Bacteria;p__Actinomycetota;c__Acidimicrobiia;o__Acidimicrobiales;f__GCA-2861595;g__YB1-3;s__YB1-3 SPIREOTU_01278429	85.43	90.65	1683207	69.2693	322	5688	69.41	2.48
GEMOTU_05279	11		11	11	3	11	TRUE	TRUE	TRUE	d__Bacteria;p__Actinomycetota;c__Acidimicrobiia;o__Acidimicrobiales;f__GEMOTU_05279;g__GEMOTU_05279;s__GEMOTU_05279 GEMOTU_05279	90.8	90.79	1541553	37.6169	207	8287	80.99	1.88
GEMOTU_16808	11		11	11	1	11	TRUE	TRUE	TRUE	d__Bacteria;p__Actinomycetota;c__Acidimicrobiia;o__Acidimicrobiales;f__GEMOTU_16808;g__GEMOTU_16808;s__GEMOTU_16808 GEMOTU_16808	81.93	89.19	2785911	72.0683	237	15286	73.88	1.8
MOTU40_018466	11		11	11	1	11	TRUE	TRUE	TRUE	d__Bacteria;p__Actinomycetota;c__Acidimicrobiia;o__Acidimicrobiales;f__Hopanoidiivorantaceae;g__G958295755;s__G958295755 MOTU40_018466	89.73	91.44	2235202	57.1686	100	31880	90.41	0.53
MOTU40_018487	11		11	11	0	11	TRUE	TRUE	TRUE	d__Bacteria;p__Actinomycetota;c__Acidimicrobiia;o__Acidimicrobiales;f__Hopanoidiivorantaceae;g__G958295755;s__G958295755 MOTU40_018487	91.79	93.48	1817741	55.9837	34	83901	79.57	0.43
MOTU40_031870	11		11	11	0	11	TRUE	TRUE	TRUE	d__Bacteria;p__Actinomycetota;c__Acidimicrobiia;o__Acidimicrobiales;f__Hopanoidiivorantaceae;g__G958295755;s__G958295755 MOTU40_031870	89.72	91.37	2391479	56.5944	67	78280	85.41	0.37
MOTU40_031933	11		11	11	0	11	TRUE	TRUE	TRUE	d__Bacteria;p__Actinomycetota;c__Acidimicrobiia;o__Acidimicrobiales;f__Hopanoidiivorantaceae;g__G958295755;s__G958295755 MOTU40_031933	87.87	88.22	1763356	57.6099	241	10837	68.47	2.1
MOTU40_084343	11		11	11	0	11	TRUE	TRUE	TRUE	d__Bacteria;p__Actinomycetota;c__Acidimicrobiia;o__Acidimicrobiales;f__Hopanoidiivorantaceae;g__G958295755;s__G958295755 MOTU40_084343	90.29	91.28	2403036	56.5971	57	67577	86.85	1.57
MOTU40_084344	11		11	11	0	11	TRUE	TRUE	TRUE	d__Bacteria;p__Actinomycetota;c__Acidimicrobiia;o__Acidimicrobiales;f__Hopanoidiivorantaceae;g__G958295755;s__G958295755 MOTU40_084344	90.15	91.41	2304203	56.4605	58	63650	84.24	0.32
MOTU40_084345	11		11	11	0	11	TRUE	TRUE	TRUE	d__Bacteria;p__Actinomycetota;c__Acidimicrobiia;o__Acidimicrobiales;f__Hopanoidiivorantaceae;g__G958295755;s__G958295755 MOTU40_084345	90.24	91.63	2396226	56.5449	66	85985	89.23	2.44
MOTU40_084346	11		11	11	0	11	TRUE	TRUE	TRUE	d__Bacteria;p__Actinomycetota;c__Acidimicrobiia;o__Acidimicrobiales;f__Hopanoidiivorantaceae;g__G958295755;s__G958295755 MOTU40_084346	90.35	91.58	2317808	56.7814	71	69914	88.39	0.47
MOTU40_084347	11		11	11	1	11	TRUE	TRUE	TRUE	d__Bacteria;p__Actinomycetota;c__Acidimicrobiia;o__Acidimicrobiales;f__Hopanoidiivorantaceae;g__G958295755;s__G958295755 MOTU40_084347	90.2	91.77	2375146	56.666	22	196409	90.09	0.43
MOTU40_084348	11		11	11	0	11	TRUE	TRUE	TRUE	d__Bacteria;p__Actinomycetota;c__Acidimicrobiia;o__Acidimicrobiales;f__Hopanoidiivorantaceae;g__G958295755;s__G958295755 MOTU40_084348	89.91	90.89	2491306	56.3728	58	70899	87.93	2.05
MOTU40_084349	11		11	11	0	11	TRUE	TRUE	TRUE	d__Bacteria;p__Actinomycetota;c__Acidimicrobiia;o__Acidimicrobiales;f__Hopanoidiivorantaceae;g__G958295755;s__G958295755 MOTU40_084349	90.07	91.29	2483479	56.3708	27	253374	90.52	0.74
MOTU40_084350	11		11	11	0	11	TRUE	TRUE	TRUE	d__Bacteria;p__Actinomycetota;c__Acidimicrobiia;o__Acidimicrobiales;f__Hopanoidiivorantaceae;g__G958295755;s__G958295755 MOTU40_084350	89.71	91.37	2340405	56.7537	67	66987	87.67	0.14
MOTU40_084491	11		11	11	0	11	TRUE	TRUE	TRUE	d__Bacteria;p__Actinomycetota;c__Acidimicrobiia;o__Acidimicrobiales;f__Hopanoidiivorantaceae;g__G958295755;s__G958295755 MOTU40_084491	88.45	89.43	2148831	57.134	252	12519	83.44	1.87
MOTU40_084492	11		11	11	1	11	TRUE	TRUE	TRUE	d__Bacteria;p__Actinomycetota;c__Acidimicrobiia;o__Acidimicrobiales;f__Hopanoidiivorantaceae;g__G958295755;s__G958295755 MOTU40_084492	90.11	91.33	2346389	56.97	87	38157	89.54	0.77
MOTU40_084493	11		11	11	1	11	TRUE	TRUE	TRUE	d__Bacteria;p__Actinomycetota;c__Acidimicrobiia;o__Acidimicrobiales;f__Hopanoidiivorantaceae;g__G958295755;s__G958295755 MOTU40_084493	89.26	90.86	2553274	56.7121	52	80595	90.12	1.62
MOTU40_084494	11		11	11	1	11	TRUE	TRUE	TRUE	d__Bacteria;p__Actinomycetota;c__Acidimicrobiia;o__Acidimicrobiales;f__Hopanoidiivorantaceae;g__G958295755;s__G958295755 MOTU40_084494	89.51	90.74	2534951	56.6957	59	70209	89.78	0.38
MOTU40_084495	11		11	11	0	11	TRUE	TRUE	TRUE	d__Bacteria;p__Actinomycetota;c__Acidimicrobiia;o__Acidimicrobiales;f__Hopanoidiivorantaceae;g__G958295755;s__G958295755 MOTU40_084495	90.24	91.96	1616076	58.3715	336	5739	66.64	0.98
MOTU40_084521	11		11	11	1	11	TRUE	TRUE	TRUE	d__Bacteria;p__Actinomycetota;c__Acidimicrobiia;o__Acidimicrobiales;f__Hopanoidiivorantaceae;g__G958295755;s__G958295755 MOTU40_084521	89.37	89.99	1705531	57.6754	280	7272	73.31	3.7
MOTU40_084539	11		11	11	1	11	TRUE	TRUE	TRUE	d__Bacteria;p__Actinomycetota;c__Acidimicrobiia;o__Acidimicrobiales;f__Hopanoidiivorantaceae;g__G958295755;s__G958295755 MOTU40_084539	89.43	90.05	2431550	56.6891	109	32646	85.06	0.65
MOTU40_084540	11		11	11	1	11	TRUE	TRUE	TRUE	d__Bacteria;p__Actinomycetota;c__Acidimicrobiia;o__Acidimicrobiales;f__Hopanoidiivorantaceae;g__G958295755;s__G958295755 MOTU40_084540	89.33	90.89	2396170	56.7936	85	40000	86.58	0.46
MOTU40_084541	11		11	11	0	11	TRUE	TRUE	TRUE	d__Bacteria;p__Actinomycetota;c__Acidimicrobiia;o__Acidimicrobiales;f__Hopanoidiivorantaceae;g__G958295755;s__G958295755 MOTU40_084541	88.66	90.45	2463717	56.8727	94	62044	88.68	0.46
MOTU40_084542	11		11	11	0	11	TRUE	TRUE	TRUE	d__Bacteria;p__Actinomycetota;c__Acidimicrobiia;o__Acidimicrobiales;f__Hopanoidiivorantaceae;g__G958295755;s__G958295755 MOTU40_084542	89.31	91.01	2356187	56.9153	126	40299	84.33	0.51
MOTU40_084543	11		11	11	0	11	TRUE	TRUE	TRUE	d__Bacteria;p__Actinomycetota;c__Acidimicrobiia;o__Acidimicrobiales;f__Hopanoidiivorantaceae;g__G958295755;s__G958295755 MOTU40_084543	89.57	90.37	1898942	57.2052	155	26808	67.98	1.11
MOTU40_084748	11		11	11	0	11	TRUE	TRUE	TRUE	d__Bacteria;p__Actinomycetota;c__Acidimicrobiia;o__Acidimicrobiales;f__Hopanoidiivorantaceae;g__G958295755;s__G958295755 MOTU40_084748	90.52	91.91	2223253	56.5137	115	30872	86.19	0.56
MOTU40_084749	11		11	11	0	11	TRUE	TRUE	TRUE	d__Bacteria;p__Actinomycetota;c__Acidimicrobiia;o__Acidimicrobiales;f__Hopanoidiivorantaceae;g__G958295755;s__G958295755 MOTU40_084749	90.59	92.11	2483271	56.3901	25	438563	88.56	2.84
MOTU40_084750	11		11	11	0	11	TRUE	TRUE	TRUE	d__Bacteria;p__Actinomycetota;c__Acidimicrobiia;o__Acidimicrobiales;f__Hopanoidiivorantaceae;g__G958295755;s__G958295755 MOTU40_084750	90.4	91.74	2469408	56.4492	21	208028	88.71	3.62
MOTU40_084751	11		11	11	0	11	TRUE	TRUE	TRUE	d__Bacteria;p__Actinomycetota;c__Acidimicrobiia;o__Acidimicrobiales;f__Hopanoidiivorantaceae;g__G958295755;s__G958295755 MOTU40_084751	90.22	91.54	2398335	56.5996	21	259801	86.74	0.24
MOTU40_084764	11		11	11	0	11	TRUE	TRUE	TRUE	d__Bacteria;p__Actinomycetota;c__Acidimicrobiia;o__Acidimicrobiales;f__Hopanoidiivorantaceae;g__G958295755;s__G958295755 MOTU40_084764	90.48	91.64	1933355	57.3894	95	35210	88.31	0.77
MOTU40_084767	11		11	11	1	11	TRUE	TRUE	TRUE	d__Bacteria;p__Actinomycetota;c__Acidimicrobiia;o__Acidimicrobiales;f__Hopanoidiivorantaceae;g__G958295755;s__G958295755 MOTU40_084767	90.89	92.44	1684932	58.2831	335	5983	80.58	2.77
MOTU40_084777	11		11	11	0	11	TRUE	TRUE	TRUE	d__Bacteria;p__Actinomycetota;c__Acidimicrobiia;o__Acidimicrobiales;f__Hopanoidiivorantaceae;g__G958295755;s__G958295755 MOTU40_084777	90.2	91.57	2486262	56.2608	41	108697	91.1	0.82
BCRBG_76208	11		11	11	0	11	TRUE	TRUE	TRUE	d__Bacteria;p__Actinomycetota;c__Acidimicrobiia;o__Acidimicrobiales;f__Hopanoidiivorantaceae;g__Hopanoidiivorans;s__Hopanoidiivorans BCRBG_76208	88.17	92.8	1776876	63.2497	194	14909	76.81	0.36
BCRBG_54788	11		11	11	0	11	TRUE	TRUE	TRUE	d__Bacteria;p__Actinomycetota;c__Acidimicrobiia;o__Acidimicrobiales;f__Iamiaceae;g__Aquihabitans;s__Aquihabitans BCRBG_54788	87.04	92.71	3831356	72.5888	665	7685	80.98	1.69
MOTU40_054497	11		11	11	0	11	TRUE	TRUE	TRUE	d__Bacteria;p__Actinomycetota;c__Acidimicrobiia;o__Acidimicrobiales;f__Iamiaceae;g__Aquihabitans;s__Aquihabitans MOTU40_054497	88.04	93.05	3282612	65.5857	411	11396	86.46	3.13
MOTU40_055390	11		11	11	0	11	TRUE	TRUE	TRUE	d__Bacteria;p__Actinomycetota;c__Acidimicrobiia;o__Acidimicrobiales;f__Iamiaceae;g__Aquihabitans;s__Aquihabitans MOTU40_055390	87.63	92.24	2567968	65.0785	473	6437	87.45	0.51
MOTU40_076721	11		11	11	2	11	TRUE	TRUE	TRUE	d__Bacteria;p__Actinomycetota;c__Acidimicrobiia;o__Acidimicrobiales;f__Iamiaceae;g__Aquihabitans;s__Aquihabitans MOTU40_076721	83.52	88.65	3523693	70.6833	332	16414	92.31	1.05
MOTU40_085358	11		11	11	1	11	TRUE	TRUE	TRUE	d__Bacteria;p__Actinomycetota;c__Acidimicrobiia;o__Acidimicrobiales;f__Iamiaceae;g__Aquihabitans;s__Aquihabitans MOTU40_085358	83.93	92.36	4711639	72.1356	236	43632	88.76	3.05
MOTU40_131073	11		11	11	0	11	TRUE	TRUE	TRUE	d__Bacteria;p__Actinomycetota;c__Acidimicrobiia;o__Acidimicrobiales;f__Iamiaceae;g__Aquihabitans;s__Aquihabitans MOTU40_131073	84.51	90.6	4886163	72.0108	299	64088	91.72	3.48
BCRBG_21976	11		11	11	0	11	TRUE	TRUE	TRUE	d__Bacteria;p__Actinomycetota;c__Acidimicrobiia;o__Acidimicrobiales;f__Iamiaceae;g__BCRBG_21976;s__BCRBG_21976 BCRBG_21976	85.44	92.05	3278515	72.5683	314	14168	89.99	4.39
BCRBG_55938	11		11	11	3	11	TRUE	TRUE	TRUE	d__Bacteria;p__Actinomycetota;c__Acidimicrobiia;o__Acidimicrobiales;f__Iamiaceae;g__BCRBG_55938;s__BCRBG_55938 BCRBG_55938	86.13	90.61	2971002	67.9393	492	6977	62.8	0.85
BCRBG_65200	11		11	11	1	11	TRUE	TRUE	TRUE	d__Bacteria;p__Actinomycetota;c__Acidimicrobiia;o__Acidimicrobiales;f__Iamiaceae;g__BCRBG_65200;s__BCRBG_65200 BCRBG_65200	84.38	92.19	3755210	72.725	528	9780	78.3	0.61
BCRBG_66553	11		11	11	0	11	TRUE	TRUE	TRUE	d__Bacteria;p__Actinomycetota;c__Acidimicrobiia;o__Acidimicrobiales;f__Iamiaceae;g__BCRBG_66553;s__BCRBG_66553 BCRBG_66553	87.12	91.95	3080405	69.5723	96	67401	84.37	0.14
BCRBG_66564	11		11	11	1	11	TRUE	TRUE	TRUE	d__Bacteria;p__Actinomycetota;c__Acidimicrobiia;o__Acidimicrobiales;f__Iamiaceae;g__BCRBG_66564;s__BCRBG_66564 BCRBG_66564	90.38	93.06	2964135	57.74	133	45810	93.54	0.4
BCRBG_76689	11		11	11	0	11	TRUE	TRUE	TRUE	d__Bacteria;p__Actinomycetota;c__Acidimicrobiia;o__Acidimicrobiales;f__Iamiaceae;g__Iamia;s__Iamia BCRBG_76689	86.24	91.4	4467671	73.722	790	8063	93.98	2.22
BCRBG_76808	11		11	11	4	11	TRUE	TRUE	TRUE	d__Bacteria;p__Actinomycetota;c__Acidimicrobiia;o__Acidimicrobiales;f__Iamiaceae;g__Iamia;s__Iamia BCRBG_76808	84.13	87.66	5532361	69.9605	902	10377	80.88	5.91
BCRBG_62823	11		11	11	0	11	TRUE	TRUE	TRUE	d__Bacteria;p__Actinomycetota;c__Acidimicrobiia;o__Acidimicrobiales;f__Iamiaceae;g__JAAZBK01;s__JAAZBK01 BCRBG_62823	84.43	91.72	2914456	71.525	501	7746	58.31	1.4
BCRBG_76695	11		11	11	0	11	TRUE	TRUE	TRUE	d__Bacteria;p__Actinomycetota;c__Acidimicrobiia;o__Acidimicrobiales;f__Iamiaceae;g__JAAZBK01;s__JAAZBK01 BCRBG_76695	84.5	88.92	3446514	69.9371	943	4974	65.08	1.41
MOTU40_082186	11		11	11	0	11	TRUE	TRUE	TRUE	d__Bacteria;p__Actinomycetota;c__Acidimicrobiia;o__Acidimicrobiales;f__Iamiaceae;g__JAAZBK01;s__JAAZBK01 MOTU40_082186	83.41	91.02	3701615	71.7324	556	8541	85.23	2.21
BCRBG_55921	11		11	11	1	11	TRUE	TRUE	TRUE	d__Bacteria;p__Actinomycetota;c__Acidimicrobiia;o__Acidimicrobiales;f__Iamiaceae;g__JAFDWI01;s__JAFDWI01 BCRBG_55921	89.63	90.94	3398028	69.4041	257	25594	90.54	3.08
BCRBG_55928	11		11	11	0	11	TRUE	TRUE	TRUE	d__Bacteria;p__Actinomycetota;c__Acidimicrobiia;o__Acidimicrobiales;f__Iamiaceae;g__JAFDWI01;s__JAFDWI01 BCRBG_55928	88.84	92.3	2897722	70.3306	154	33055	92.03	1.23
BCRBG_55952	11		11	11	0	11	TRUE	TRUE	TRUE	d__Bacteria;p__Actinomycetota;c__Acidimicrobiia;o__Acidimicrobiales;f__Iamiaceae;g__JAFDWI01;s__JAFDWI01 BCRBG_55952	87.06	91.7	2671579	69.6311	424	8574	66.95	2.36
MOTU40_079888	11		11	11	1	11	TRUE	TRUE	TRUE	d__Bacteria;p__Actinomycetota;c__Acidimicrobiia;o__Acidimicrobiales;f__Iamiaceae;g__JAFDWI01;s__JAFDWI01 MOTU40_079888	88.58	92.87	3095971	63.9176	475	8098	80.16	0.31
SPIREOTU_01585642	11		11	11	1	11	TRUE	TRUE	TRUE	d__Bacteria;p__Actinomycetota;c__Acidimicrobiia;o__Acidimicrobiales;f__Iamiaceae;g__JAFDWI01;s__JAFDWI01 SPIREOTU_01585642	87.64	92.02	3177880	69.0129	498	7617	76.5	1.96
BCRBG_76950	11		11	11	0	11	TRUE	TRUE	TRUE	d__Bacteria;p__Actinomycetota;c__Acidimicrobiia;o__Acidimicrobiales;f__Iamiaceae;g__JAGQSI01;s__JAGQSI01 BCRBG_76950	88.15	91.5	3592724	71.1452	619	7518	73.8	2.45
MOTU40_085797	11		11	11	0	11	TRUE	TRUE	TRUE	d__Bacteria;p__Actinomycetota;c__Acidimicrobiia;o__Acidimicrobiales;f__Iamiaceae;g__JAGQSI01;s__JAGQSI01 MOTU40_085797	87.04	91.36	3998576	70.1091	216	27512	91.76	1.96
MOTU40_110109	11		11	11	0	11	TRUE	TRUE	TRUE	d__Bacteria;p__Actinomycetota;c__Acidimicrobiia;o__Acidimicrobiales;f__Iamiaceae;g__JAGQSI01;s__JAGQSI01 MOTU40_110109	87.12	91.54	5061083	70.9553	121	63859	86.89	3.24
MOTU40_130926	11		11	11	0	11	TRUE	TRUE	TRUE	d__Bacteria;p__Actinomycetota;c__Acidimicrobiia;o__Acidimicrobiales;f__Iamiaceae;g__JAGQSI01;s__JAGQSI01 MOTU40_130926	85.04	92.03	4922919	71.2282	38	219487	96.58	0.66
SPIREOTU_00709219	11		11	11	0	11	TRUE	TRUE	TRUE	d__Bacteria;p__Actinomycetota;c__Acidimicrobiia;o__Acidimicrobiales;f__Iamiaceae;g__JAGQSI01;s__JAGQSI01 SPIREOTU_00709219	85.89	92.75	5082122	71.7369	141	59842	96.86	0.64
SPIREOTU_01585877	11		11	11	0	11	TRUE	TRUE	TRUE	d__Bacteria;p__Actinomycetota;c__Acidimicrobiia;o__Acidimicrobiales;f__Iamiaceae;g__JAGQSI01;s__JAGQSI01 SPIREOTU_01585877	86.6	91.15	3627001	71.4669	444	10299	95.23	1.42
SPIREOTU_02291628	11		11	11	0	11	TRUE	TRUE	TRUE	d__Bacteria;p__Actinomycetota;c__Acidimicrobiia;o__Acidimicrobiales;f__Iamiaceae;g__JAGQSI01;s__JAGQSI01 SPIREOTU_02291628	88.06	93.48	3773006	70.1165	439	10430	88.32	1.74
TPMCOTU_06922	11		11	11	1	11	TRUE	TRUE	TRUE	d__Bacteria;p__Actinomycetota;c__Acidimicrobiia;o__Acidimicrobiales;f__Iamiaceae;g__JAGQSI01;s__JAGQSI01 TPMCOTU_06922	86.55	93.02	3649575	71.8699	404	13373	76.74	4.46
TPMCOTU_07771	11		11	11	0	11	TRUE	TRUE	TRUE	d__Bacteria;p__Actinomycetota;c__Acidimicrobiia;o__Acidimicrobiales;f__Iamiaceae;g__JAGQSI01;s__JAGQSI01 TPMCOTU_07771	87.8	93.86	3160075	65.9043	356	14304	87.27	1.97
MOTU40_088508	11		11	11	0	11	TRUE	TRUE	TRUE	d__Bacteria;p__Actinomycetota;c__Acidimicrobiia;o__Acidimicrobiales;f__Iamiaceae;g__JAGQSN01;s__JAGQSN01 MOTU40_088508	86.97	92.43	2998842	68.9889	382	11490	92.23	3.13
SPIREOTU_00907515	11		11	11	0	11	TRUE	TRUE	TRUE	d__Bacteria;p__Actinomycetota;c__Acidimicrobiia;o__Acidimicrobiales;f__Iamiaceae;g__JAGQSN01;s__JAGQSN01 SPIREOTU_00907515	86.13	90.96	3698380	74.0714	334	15132	96.4	1.72
MOTU40_032210	11		11	11	0	11	TRUE	TRUE	TRUE	d__Bacteria;p__Actinomycetota;c__Acidimicrobiia;o__Acidimicrobiales;f__Iamiaceae;g__MOTU40_032210;s__MOTU40_032210 MOTU40_032210	83.56	91.54	3450580	70.2257	290	23909	90.71	4.57
SPIREOTU_00382499	11		11	11	0	11	TRUE	TRUE	TRUE	d__Bacteria;p__Actinomycetota;c__Acidimicrobiia;o__Acidimicrobiales;f__Iamiaceae;g__SPIREOTU_00382499;s__SPIREOTU_00382499 SPIREOTU_00382499	87.49	92.5	3895166	71.7504	689	6077	77.5	3.13
SPIREOTU_01173584	11		11	11	1	11	TRUE	TRUE	TRUE	d__Bacteria;p__Actinomycetota;c__Acidimicrobiia;o__Acidimicrobiales;f__Iamiaceae;g__SPIREOTU_01173584;s__SPIREOTU_01173584 SPIREOTU_01173584	84.63	92.25	3513179	72.3723	114	48339	100	0.91
SPIREOTU_01173875	11		11	11	0	11	TRUE	TRUE	TRUE	d__Bacteria;p__Actinomycetota;c__Acidimicrobiia;o__Acidimicrobiales;f__Iamiaceae;g__SPIREOTU_01173875;s__SPIREOTU_01173875 SPIREOTU_01173875	85.86	91.89	2623817	71.0322	255	12962	87.11	0.82
SPIREOTU_01173888	11		11	11	0	11	TRUE	TRUE	TRUE	d__Bacteria;p__Actinomycetota;c__Acidimicrobiia;o__Acidimicrobiales;f__Iamiaceae;g__SPIREOTU_01173888;s__SPIREOTU_01173888 SPIREOTU_01173888	85.02	91.26	2639312	68.445	49	113657	74.44	0.73
SPIREOTU_01278503	11		11	11	0	11	TRUE	TRUE	TRUE	d__Bacteria;p__Actinomycetota;c__Acidimicrobiia;o__Acidimicrobiales;f__Iamiaceae;g__SPIREOTU_01278503;s__SPIREOTU_01278503 SPIREOTU_01278503	85.25	91.39	3504298	71.2171	222	26330	99.19	3.33
BCRBG_58825	11		11	11	1	11	TRUE	TRUE	TRUE	d__Bacteria;p__Actinomycetota;c__Acidimicrobiia;o__Acidimicrobiales;f__Ilumatobacteraceae;g__BACL27;s__BACL27 BCRBG_58825	93.03	95.44	1336783	51.7341	181	10576	68.63	0.57
GFSMAG_2392	11		11	11	0	11	TRUE	TRUE	TRUE	d__Bacteria;p__Actinomycetota;c__Acidimicrobiia;o__Acidimicrobiales;f__Ilumatobacteraceae;g__BACL27;s__BACL27 GFSMAG_2392	93.98	95.03	1315870	50.3247	383	4141	72.56	2.99
MOTU40_009085	11		11	11	0	11	TRUE	TRUE	TRUE	d__Bacteria;p__Actinomycetota;c__Acidimicrobiia;o__Acidimicrobiales;f__Ilumatobacteraceae;g__BACL27;s__BACL27 MOTU40_009085	92.11	92.3	1946164	47.468	104	30296	85.97	0.82
MOTU40_060226	11		11	11	0	11	TRUE	TRUE	TRUE	d__Bacteria;p__Actinomycetota;c__Acidimicrobiia;o__Acidimicrobiales;f__Ilumatobacteraceae;g__BACL27;s__BACL27 MOTU40_060226	93.87	95.05	1633203	50.3381	81	32224	94.84	0.26
MOTU40_068121	11		11	11	1	11	TRUE	TRUE	TRUE	d__Bacteria;p__Actinomycetota;c__Acidimicrobiia;o__Acidimicrobiales;f__Ilumatobacteraceae;g__BACL27;s__BACL27 MOTU40_068121	92.42	93.06	1522829	47.3725	313	5554	66.69	2.72
MOTU40_068776	11		11	11	0	11	TRUE	TRUE	TRUE	d__Bacteria;p__Actinomycetota;c__Acidimicrobiia;o__Acidimicrobiales;f__Ilumatobacteraceae;g__BACL27;s__BACL27 MOTU40_068776	92.16	93.33	1611828	50.2924	103	25512	90.89	0.11
MOTU40_078178	11		11	11	0	11	TRUE	TRUE	TRUE	d__Bacteria;p__Actinomycetota;c__Acidimicrobiia;o__Acidimicrobiales;f__Ilumatobacteraceae;g__BACL27;s__BACL27 MOTU40_078178	93.38	94.9	1538806	49.8752	217	9409	87.89	2.89
SPIREOTU_01072649	11		11	11	0	11	TRUE	TRUE	TRUE	d__Bacteria;p__Actinomycetota;c__Acidimicrobiia;o__Acidimicrobiales;f__Ilumatobacteraceae;g__BACL27;s__BACL27 SPIREOTU_01072649	94.28	95.79	1240171	50.0861	211	6893	77.39	1.81
SPIREOTU_01240774	11		11	11	0	11	TRUE	TRUE	TRUE	d__Bacteria;p__Actinomycetota;c__Acidimicrobiia;o__Acidimicrobiales;f__Ilumatobacteraceae;g__BACL27;s__BACL27 SPIREOTU_01240774	93.18	95.7	1695535	50.4335	161	15469	91.35	0.27
SPIREOTU_01631710	11		11	11	0	11	TRUE	TRUE	TRUE	d__Bacteria;p__Actinomycetota;c__Acidimicrobiia;o__Acidimicrobiales;f__Ilumatobacteraceae;g__BACL27;s__BACL27 SPIREOTU_01631710	94.05	95.68	867185	50.1726	138	7235	55.71	0.42
SPIREOTU_01744188	11		11	11	0	11	TRUE	TRUE	TRUE	d__Bacteria;p__Actinomycetota;c__Acidimicrobiia;o__Acidimicrobiales;f__Ilumatobacteraceae;g__BACL27;s__BACL27 SPIREOTU_01744188	94.39	95.32	1959083	47.1965	195	14629	90.25	1.53
SPIREOTU_01976130	11		11	11	0	11	TRUE	TRUE	TRUE	d__Bacteria;p__Actinomycetota;c__Acidimicrobiia;o__Acidimicrobiales;f__Ilumatobacteraceae;g__BACL27;s__BACL27 SPIREOTU_01976130	93.05	95.67	1181980	51.6392	195	6923	64.96	0.27
TPMCOTU_00186	11		11	11	0	11	TRUE	TRUE	TRUE	d__Bacteria;p__Actinomycetota;c__Acidimicrobiia;o__Acidimicrobiales;f__Ilumatobacteraceae;g__BACL27;s__BACL27 TPMCOTU_00186	93.91	95.29	1993784	48.7365	165	22893	87.08	5.48
TPMCOTU_00379	11		11	11	0	11	TRUE	TRUE	TRUE	d__Bacteria;p__Actinomycetota;c__Acidimicrobiia;o__Acidimicrobiales;f__Ilumatobacteraceae;g__BACL27;s__BACL27 TPMCOTU_00379	93.66	95.65	1663098	51.891	173	15704	87.98	1.76
TPMCOTU_01926	11		11	11	0	11	TRUE	TRUE	TRUE	d__Bacteria;p__Actinomycetota;c__Acidimicrobiia;o__Acidimicrobiales;f__Ilumatobacteraceae;g__BACL27;s__BACL27 TPMCOTU_01926	93.42	95.63	933610	50.3555	109	13116	57.39	0.57
TPMCOTU_02082	11		11	11	1	11	TRUE	TRUE	TRUE	d__Bacteria;p__Actinomycetota;c__Acidimicrobiia;o__Acidimicrobiales;f__Ilumatobacteraceae;g__BACL27;s__BACL27 TPMCOTU_02082	94.46	95.18	1881496	47.5669	228	11564	86.2	3.85
BCRBG_16010	11		11	11	0	11	TRUE	TRUE	TRUE	d__Bacteria;p__Actinomycetota;c__Acidimicrobiia;o__Acidimicrobiales;f__Ilumatobacteraceae;g__BCRBG_16010;s__BCRBG_16010 BCRBG_16010	85.11	93.06	4131377	70.1582	111	74731	97.49	0.49
BCRBG_19450	11		11	11	0	11	TRUE	TRUE	TRUE	d__Bacteria;p__Actinomycetota;c__Acidimicrobiia;o__Acidimicrobiales;f__Ilumatobacteraceae;g__BCRBG_19450;s__BCRBG_19450 BCRBG_19450	87.92	94.09	3530754	71.7853	49	145488	100	1.42
BCRBG_36215	11		11	11	1	11	TRUE	TRUE	TRUE	d__Bacteria;p__Actinomycetota;c__Acidimicrobiia;o__Acidimicrobiales;f__Ilumatobacteraceae;g__BCRBG_36215;s__BCRBG_36215 BCRBG_36215	87.91	92.21	4005593	70.4023	608	9000	75.81	0.41
BCRBG_58748	11		11	11	0	11	TRUE	TRUE	TRUE	d__Bacteria;p__Actinomycetota;c__Acidimicrobiia;o__Acidimicrobiales;f__Ilumatobacteraceae;g__BCRBG_58748;s__BCRBG_58748 BCRBG_58748	88.91	95.02	1639284	64.8876	117	25674	93.56	1.18
BCRBG_75037	11		11	11	1	11	TRUE	TRUE	TRUE	d__Bacteria;p__Actinomycetota;c__Acidimicrobiia;o__Acidimicrobiales;f__Ilumatobacteraceae;g__BCRBG_58748;s__BCRBG_58748 BCRBG_75037	89.4	94.73	1341961	64.6869	413	3572	70.27	1.95
MOTU40_073409	11		11	11	0	11	TRUE	TRUE	TRUE	d__Bacteria;p__Actinomycetota;c__Acidimicrobiia;o__Acidimicrobiales;f__Ilumatobacteraceae;g__BCRBG_58748;s__BCRBG_58748 MOTU40_073409	89.04	94.33	1545577	65.8504	210	9863	91.26	2.54
MOTU40_081103	11		11	11	0	11	TRUE	TRUE	TRUE	d__Bacteria;p__Actinomycetota;c__Acidimicrobiia;o__Acidimicrobiales;f__Ilumatobacteraceae;g__BCRBG_58748;s__BCRBG_58748 MOTU40_081103	87.44	93.72	1804381	65.4195	101	27691	92.75	1.99
SPIREOTU_02037262	11		11	11	0	11	TRUE	TRUE	TRUE	d__Bacteria;p__Actinomycetota;c__Acidimicrobiia;o__Acidimicrobiales;f__Ilumatobacteraceae;g__BCRBG_58748;s__BCRBG_58748 SPIREOTU_02037262	89.68	95.25	1508694	65.6667	191	11495	86.93	3.02
BCRBG_66535	11		11	11	0	11	TRUE	TRUE	TRUE	d__Bacteria;p__Actinomycetota;c__Acidimicrobiia;o__Acidimicrobiales;f__Ilumatobacteraceae;g__BCRBG_66535;s__BCRBG_66535 BCRBG_66535	83.92	91.72	3108433	70.8131	248	18190	77.52	0.19
BCRBG_74806	11		11	11	1	11	TRUE	TRUE	TRUE	d__Bacteria;p__Actinomycetota;c__Acidimicrobiia;o__Acidimicrobiales;f__Ilumatobacteraceae;g__BCRBG_74806;s__BCRBG_74806 BCRBG_74806	85.73	92.86	3499805	71.4061	472	10711	77.28	4.08
BCRBG_76889	11		11	11	0	11	TRUE	TRUE	TRUE	d__Bacteria;p__Actinomycetota;c__Acidimicrobiia;o__Acidimicrobiales;f__Ilumatobacteraceae;g__BCRBG_76889;s__BCRBG_76889 BCRBG_76889	88.1	93.04	4347300	70.4112	253	30693	82.52	2.64
BCRBG_21111	11		11	11	0	11	TRUE	TRUE	TRUE	d__Bacteria;p__Actinomycetota;c__Acidimicrobiia;o__Acidimicrobiales;f__Ilumatobacteraceae;g__CAIYHK01;s__CAIYHK01 BCRBG_21111	91.67	95.3	1721432	53.5678	103	27188	87.07	2.7
SPIREOTU_01753852	11		11	11	1	11	TRUE	TRUE	TRUE	d__Bacteria;p__Actinomycetota;c__Acidimicrobiia;o__Acidimicrobiales;f__Ilumatobacteraceae;g__CAIYHK01;s__CAIYHK01 SPIREOTU_01753852	91.49	95.79	1834220	53.6662	147	21251	91.09	2
SPIREOTU_02215398	11		11	11	0	11	TRUE	TRUE	TRUE	d__Bacteria;p__Actinomycetota;c__Acidimicrobiia;o__Acidimicrobiales;f__Ilumatobacteraceae;g__CAIYHK01;s__CAIYHK01 SPIREOTU_02215398	92.39	96.23	1484125	53.6905	194	9805	86.21	4.21
MOTU40_011211	11		11	11	0	11	TRUE	TRUE	TRUE	d__Bacteria;p__Actinomycetota;c__Acidimicrobiia;o__Acidimicrobiales;f__Ilumatobacteraceae;g__Casp-actino5;s__Casp-actino5 MOTU40_011211	90.22	93.97	2154428	56.5258	43	74582	93.6	1.37
MOTU40_024591	11		11	11	0	11	TRUE	TRUE	TRUE	d__Bacteria;p__Actinomycetota;c__Acidimicrobiia;o__Acidimicrobiales;f__Ilumatobacteraceae;g__Casp-actino5;s__Casp-actino5 MOTU40_024591	90.57	94.4	2054926	56.7797	340	8239	86.27	2.5
MOTU40_047352	11		11	11	0	11	TRUE	TRUE	TRUE	d__Bacteria;p__Actinomycetota;c__Acidimicrobiia;o__Acidimicrobiales;f__Ilumatobacteraceae;g__Casp-actino5;s__Casp-actino5 MOTU40_047352	90.92	93.7	1630617	68.6562	408	4394	69.35	0.28
MOTU40_047353	11		11	11	0	11	TRUE	TRUE	TRUE	d__Bacteria;p__Actinomycetota;c__Acidimicrobiia;o__Acidimicrobiales;f__Ilumatobacteraceae;g__Casp-actino5;s__Casp-actino5 MOTU40_047353	90.84	93.99	2044950	69.4211	270	10747	87.86	0.59
MOTU40_051000	11		11	11	1	11	TRUE	TRUE	TRUE	d__Bacteria;p__Actinomycetota;c__Acidimicrobiia;o__Acidimicrobiales;f__Ilumatobacteraceae;g__Casp-actino5;s__Casp-actino5 MOTU40_051000	90.73	94.35	1895902	57.0703	300	7932	86.5	1.72
MOTU40_051002	11		11	11	0	11	TRUE	TRUE	TRUE	d__Bacteria;p__Actinomycetota;c__Acidimicrobiia;o__Acidimicrobiales;f__Ilumatobacteraceae;g__Casp-actino5;s__Casp-actino5 MOTU40_051002	90.04	93.86	2000552	56.547	62	65108	94.23	0.7
MOTU40_060032	11		11	11	0	11	TRUE	TRUE	TRUE	d__Bacteria;p__Actinomycetota;c__Acidimicrobiia;o__Acidimicrobiales;f__Ilumatobacteraceae;g__Casp-actino5;s__Casp-actino5 MOTU40_060032	89.22	91.47	2039039	56.0016	132	28206	88.33	0.46
MOTU40_060033	11		11	11	0	11	TRUE	TRUE	TRUE	d__Bacteria;p__Actinomycetota;c__Acidimicrobiia;o__Acidimicrobiales;f__Ilumatobacteraceae;g__Casp-actino5;s__Casp-actino5 MOTU40_060033	90.01	92.52	2158486	55.7809	234	42338	87.81	3.48
MOTU40_060034	11		11	11	0	11	TRUE	TRUE	TRUE	d__Bacteria;p__Actinomycetota;c__Acidimicrobiia;o__Acidimicrobiales;f__Ilumatobacteraceae;g__Casp-actino5;s__Casp-actino5 MOTU40_060034	88.4	95.44	1527182	67.0609	200	13316	78.94	0.95
MOTU40_067979	11		11	11	0	11	TRUE	TRUE	TRUE	d__Bacteria;p__Actinomycetota;c__Acidimicrobiia;o__Acidimicrobiales;f__Ilumatobacteraceae;g__Casp-actino5;s__Casp-actino5 MOTU40_067979	89.14	95.45	2363230	62.5515	88	62903	87.19	1.65
MOTU40_069615	11		11	11	1	11	TRUE	TRUE	TRUE	d__Bacteria;p__Actinomycetota;c__Acidimicrobiia;o__Acidimicrobiales;f__Ilumatobacteraceae;g__Casp-actino5;s__Casp-actino5 MOTU40_069615	86.48	94.46	1611821	69.954	439	3814	67.45	0.37
MOTU40_116127	11		11	11	1	11	TRUE	TRUE	TRUE	d__Bacteria;p__Actinomycetota;c__Acidimicrobiia;o__Acidimicrobiales;f__Ilumatobacteraceae;g__Casp-actino5;s__Casp-actino5 MOTU40_116127	90.88	94.25	1836724	54.9953	401	5928	84.66	1.23
MOTU40_116174	11		11	11	0	11	TRUE	TRUE	TRUE	d__Bacteria;p__Actinomycetota;c__Acidimicrobiia;o__Acidimicrobiales;f__Ilumatobacteraceae;g__Casp-actino5;s__Casp-actino5 MOTU40_116174	89.89	94.12	2053620	56.008	104	32085	91.33	1.83
SPIREOTU_00424257	11		11	11	0	11	TRUE	TRUE	TRUE	d__Bacteria;p__Actinomycetota;c__Acidimicrobiia;o__Acidimicrobiales;f__Ilumatobacteraceae;g__Casp-actino5;s__Casp-actino5 SPIREOTU_00424257	91.22	94.51	1760918	56.6049	218	10243	72.94	1.5
SPIREOTU_00564794	11		11	11	0	11	TRUE	TRUE	TRUE	d__Bacteria;p__Actinomycetota;c__Acidimicrobiia;o__Acidimicrobiales;f__Ilumatobacteraceae;g__Casp-actino5;s__Casp-actino5 SPIREOTU_00564794	90	94.57	2044231	56.8067	82	38901	90.15	0.75
SPIREOTU_02014617	11		11	11	1	11	TRUE	TRUE	TRUE	d__Bacteria;p__Actinomycetota;c__Acidimicrobiia;o__Acidimicrobiales;f__Ilumatobacteraceae;g__Casp-actino5;s__Casp-actino5 SPIREOTU_02014617	87.3	95.59	1707091	67.2963	224	9474	80.95	3.32
SPIREOTU_02209240	11		11	11	0	11	TRUE	TRUE	TRUE	d__Bacteria;p__Actinomycetota;c__Acidimicrobiia;o__Acidimicrobiales;f__Ilumatobacteraceae;g__Casp-actino5;s__Casp-actino5 SPIREOTU_02209240	91.53	95.28	1503194	56.3962	297	5516	71.37	1.34
SPIREOTU_02215498	11		11	11	0	11	TRUE	TRUE	TRUE	d__Bacteria;p__Actinomycetota;c__Acidimicrobiia;o__Acidimicrobiales;f__Ilumatobacteraceae;g__Casp-actino5;s__Casp-actino5 SPIREOTU_02215498	89.49	94.9	2113884	62.4275	228	14079	89.02	0.99
SPIREOTU_02371529	11		11	11	0	11	TRUE	TRUE	TRUE	d__Bacteria;p__Actinomycetota;c__Acidimicrobiia;o__Acidimicrobiales;f__Ilumatobacteraceae;g__Casp-actino5;s__Casp-actino5 SPIREOTU_02371529	89.76	94.95	2119916	56.2918	112	35352	93.23	0.38
BCRBG_49491	11		11	11	1	11	TRUE	TRUE	TRUE	d__Bacteria;p__Actinomycetota;c__Acidimicrobiia;o__Acidimicrobiales;f__Ilumatobacteraceae;g__Casp-actino8;s__Casp-actino8 BCRBG_49491	88.03	95.02	2379330	64.7123	317	13732	77.33	4.5
BCRBG_58831	11		11	11	0	11	TRUE	TRUE	TRUE	d__Bacteria;p__Actinomycetota;c__Acidimicrobiia;o__Acidimicrobiales;f__Ilumatobacteraceae;g__Casp-actino8;s__Casp-actino8 BCRBG_58831	87.87	94.74	2290131	64.1432	90	66711	92.76	1.97
GEMOTU_01355	11		11	11	0	11	TRUE	TRUE	TRUE	d__Bacteria;p__Actinomycetota;c__Acidimicrobiia;o__Acidimicrobiales;f__Ilumatobacteraceae;g__Casp-actino8;s__Casp-actino8 GEMOTU_01355	90.83	95.02	2302744	64.3215	130	27715	94.64	1.94
GEMOTU_13349	11		11	11	0	11	TRUE	TRUE	TRUE	d__Bacteria;p__Actinomycetota;c__Acidimicrobiia;o__Acidimicrobiales;f__Ilumatobacteraceae;g__Casp-actino8;s__Casp-actino8 GEMOTU_13349	91.57	95.05	2532267	52.182	212	16087	88.8	5.02
MOTU40_007619	11		11	11	0	11	TRUE	TRUE	TRUE	d__Bacteria;p__Actinomycetota;c__Acidimicrobiia;o__Acidimicrobiales;f__Ilumatobacteraceae;g__Casp-actino8;s__Casp-actino8 MOTU40_007619	87.3	94.6	2157878	64.1469	202	16949	92.18	0.58
MOTU40_008870	11		11	11	0	11	TRUE	TRUE	TRUE	d__Bacteria;p__Actinomycetota;c__Acidimicrobiia;o__Acidimicrobiales;f__Ilumatobacteraceae;g__Casp-actino8;s__Casp-actino8 MOTU40_008870	89.05	90.81	1971059	52.9117	319	8545	80.2	1.55
MOTU40_009423	11		11	11	0	11	TRUE	TRUE	TRUE	d__Bacteria;p__Actinomycetota;c__Acidimicrobiia;o__Acidimicrobiales;f__Ilumatobacteraceae;g__Casp-actino8;s__Casp-actino8 MOTU40_009423	87.34	88.36	1976087	52.7906	229	12350	81.48	0.27
MOTU40_015731	11		11	11	0	11	TRUE	TRUE	TRUE	d__Bacteria;p__Actinomycetota;c__Acidimicrobiia;o__Acidimicrobiales;f__Ilumatobacteraceae;g__Casp-actino8;s__Casp-actino8 MOTU40_015731	90.85	94.08	2339045	52.756	94	59724	94.35	0.15
MOTU40_016373	11		11	11	0	11	TRUE	TRUE	TRUE	d__Bacteria;p__Actinomycetota;c__Acidimicrobiia;o__Acidimicrobiales;f__Ilumatobacteraceae;g__Casp-actino8;s__Casp-actino8 MOTU40_016373	88.22	93.87	2460496	62.4684	68	64814	96.29	0.68
MOTU40_017538	11		11	11	0	11	TRUE	TRUE	TRUE	d__Bacteria;p__Actinomycetota;c__Acidimicrobiia;o__Acidimicrobiales;f__Ilumatobacteraceae;g__Casp-actino8;s__Casp-actino8 MOTU40_017538	84.69	94	2100696	64.1074	211	16918	82.96	0.51
MOTU40_020441	11		11	11	1	11	TRUE	TRUE	TRUE	d__Bacteria;p__Actinomycetota;c__Acidimicrobiia;o__Acidimicrobiales;f__Ilumatobacteraceae;g__Casp-actino8;s__Casp-actino8 MOTU40_020441	90.09	92.44	2386135	52.7148	294	11274	90.48	0.5
MOTU40_028537	11		11	11	0	11	TRUE	TRUE	TRUE	d__Bacteria;p__Actinomycetota;c__Acidimicrobiia;o__Acidimicrobiales;f__Ilumatobacteraceae;g__Casp-actino8;s__Casp-actino8 MOTU40_028537	86.81	93.53	2241589	64.4401	79	71530	88.83	0
MOTU40_028646	11		11	11	1	11	TRUE	TRUE	TRUE	d__Bacteria;p__Actinomycetota;c__Acidimicrobiia;o__Acidimicrobiales;f__Ilumatobacteraceae;g__Casp-actino8;s__Casp-actino8 MOTU40_028646	89.09	91.87	2266225	52.0949	256	12065	80.96	2.16
MOTU40_028872	11		11	11	0	11	TRUE	TRUE	TRUE	d__Bacteria;p__Actinomycetota;c__Acidimicrobiia;o__Acidimicrobiales;f__Ilumatobacteraceae;g__Casp-actino8;s__Casp-actino8 MOTU40_028872	89.79	92.15	2171474	52.7804	249	11840	79.03	0.33
MOTU40_028991	11		11	11	1	11	TRUE	TRUE	TRUE	d__Bacteria;p__Actinomycetota;c__Acidimicrobiia;o__Acidimicrobiales;f__Ilumatobacteraceae;g__Casp-actino8;s__Casp-actino8 MOTU40_028991	91.47	94.27	2159894	52.8222	317	8633	85.32	0.11
MOTU40_029556	11		11	11	0	11	TRUE	TRUE	TRUE	d__Bacteria;p__Actinomycetota;c__Acidimicrobiia;o__Acidimicrobiales;f__Ilumatobacteraceae;g__Casp-actino8;s__Casp-actino8 MOTU40_029556	87.27	95.16	1981989	64.0928	287	9469	84.1	1.37
MOTU40_034794	11		11	11	2	11	TRUE	TRUE	TRUE	d__Bacteria;p__Actinomycetota;c__Acidimicrobiia;o__Acidimicrobiales;f__Ilumatobacteraceae;g__Casp-actino8;s__Casp-actino8 MOTU40_034794	89.18	95.33	2369602	63.6196	257	12963	86.75	0.56
MOTU40_034796	11		11	11	0	11	TRUE	TRUE	TRUE	d__Bacteria;p__Actinomycetota;c__Acidimicrobiia;o__Acidimicrobiales;f__Ilumatobacteraceae;g__Casp-actino8;s__Casp-actino8 MOTU40_034796	86.53	92.71	2147982	63.2826	210	14150	87.42	0.5
MOTU40_038399	11		11	11	0	11	TRUE	TRUE	TRUE	d__Bacteria;p__Actinomycetota;c__Acidimicrobiia;o__Acidimicrobiales;f__Ilumatobacteraceae;g__Casp-actino8;s__Casp-actino8 MOTU40_038399	90.74	94.24	2479250	52.5504	303	10891	92.34	2.16
MOTU40_038448	11		11	11	0	11	TRUE	TRUE	TRUE	d__Bacteria;p__Actinomycetota;c__Acidimicrobiia;o__Acidimicrobiales;f__Ilumatobacteraceae;g__Casp-actino8;s__Casp-actino8 MOTU40_038448	87.95	89.87	2175829	52.1246	242	15253	79.21	3.26
MOTU40_038449	11		11	11	1	11	TRUE	TRUE	TRUE	d__Bacteria;p__Actinomycetota;c__Acidimicrobiia;o__Acidimicrobiales;f__Ilumatobacteraceae;g__Casp-actino8;s__Casp-actino8 MOTU40_038449	89.65	92.34	2207413	52.2888	145	26336	81.14	2.14
MOTU40_053506	11		11	11	0	11	TRUE	TRUE	TRUE	d__Bacteria;p__Actinomycetota;c__Acidimicrobiia;o__Acidimicrobiales;f__Ilumatobacteraceae;g__Casp-actino8;s__Casp-actino8 MOTU40_053506	91.23	93.41	2158279	52.3245	464	5712	59.72	1.7
MOTU40_066753	11		11	11	0	11	TRUE	TRUE	TRUE	d__Bacteria;p__Actinomycetota;c__Acidimicrobiia;o__Acidimicrobiales;f__Ilumatobacteraceae;g__Casp-actino8;s__Casp-actino8 MOTU40_066753	91.14	94.48	2554068	52.4116	106	45838	94.08	5.89
MOTU40_066754	11		11	11	0	11	TRUE	TRUE	TRUE	d__Bacteria;p__Actinomycetota;c__Acidimicrobiia;o__Acidimicrobiales;f__Ilumatobacteraceae;g__Casp-actino8;s__Casp-actino8 MOTU40_066754	92.33	95.43	1517241	52.1313	354	4728	58.5	0.1
MOTU40_069560	11		11	11	0	11	TRUE	TRUE	TRUE	d__Bacteria;p__Actinomycetota;c__Acidimicrobiia;o__Acidimicrobiales;f__Ilumatobacteraceae;g__Casp-actino8;s__Casp-actino8 MOTU40_069560	88.65	92.69	2386445	54.6084	57	104792	93.8	1.53
MOTU40_070370	11		11	11	0	11	TRUE	TRUE	TRUE	d__Bacteria;p__Actinomycetota;c__Acidimicrobiia;o__Acidimicrobiales;f__Ilumatobacteraceae;g__Casp-actino8;s__Casp-actino8 MOTU40_070370	91.01	93.58	2305408	52.5055	290	11992	88.08	1.78
MOTU40_073318	11		11	11	0	11	TRUE	TRUE	TRUE	d__Bacteria;p__Actinomycetota;c__Acidimicrobiia;o__Acidimicrobiales;f__Ilumatobacteraceae;g__Casp-actino8;s__Casp-actino8 MOTU40_073318	89.57	91.05	2618290	52.56	198	20945	90.08	0.42
MOTU40_073368	11		11	11	1	11	TRUE	TRUE	TRUE	d__Bacteria;p__Actinomycetota;c__Acidimicrobiia;o__Acidimicrobiales;f__Ilumatobacteraceae;g__Casp-actino8;s__Casp-actino8 MOTU40_073368	88.09	94.73	2499572	63.9118	234	19067	95.39	2.53
MOTU40_073406	11		11	11	0	11	TRUE	TRUE	TRUE	d__Bacteria;p__Actinomycetota;c__Acidimicrobiia;o__Acidimicrobiales;f__Ilumatobacteraceae;g__Casp-actino8;s__Casp-actino8 MOTU40_073406	88.14	94.04	2493854	64.6791	328	12151	89.05	4.26
MOTU40_073648	11		11	11	0	11	TRUE	TRUE	TRUE	d__Bacteria;p__Actinomycetota;c__Acidimicrobiia;o__Acidimicrobiales;f__Ilumatobacteraceae;g__Casp-actino8;s__Casp-actino8 MOTU40_073648	93.89	94.06	1330124	59.9073	370	3747	53.19	0.15
MOTU40_078131	11		11	11	2	11	TRUE	TRUE	TRUE	d__Bacteria;p__Actinomycetota;c__Acidimicrobiia;o__Acidimicrobiales;f__Ilumatobacteraceae;g__Casp-actino8;s__Casp-actino8 MOTU40_078131	90.34	93.28	2284987	59.9891	231	15323	94.22	2.12
MOTU40_078272	11		11	11	3	11	TRUE	TRUE	TRUE	d__Bacteria;p__Actinomycetota;c__Acidimicrobiia;o__Acidimicrobiales;f__Ilumatobacteraceae;g__Casp-actino8;s__Casp-actino8 MOTU40_078272	89.83	95.11	1899358	62.6704	439	5233	70	0.9
MOTU40_081084	11		11	11	0	11	TRUE	TRUE	TRUE	d__Bacteria;p__Actinomycetota;c__Acidimicrobiia;o__Acidimicrobiales;f__Ilumatobacteraceae;g__Casp-actino8;s__Casp-actino8 MOTU40_081084	86.18	94.28	2000738	64.5236	66	65852	76.66	0.08
MOTU40_081105	11		11	11	0	11	TRUE	TRUE	TRUE	d__Bacteria;p__Actinomycetota;c__Acidimicrobiia;o__Acidimicrobiales;f__Ilumatobacteraceae;g__Casp-actino8;s__Casp-actino8 MOTU40_081105	91.14	93.97	2051945	61.2472	415	5571	80.88	0.5
MOTU40_081471	11		11	11	0	11	TRUE	TRUE	TRUE	d__Bacteria;p__Actinomycetota;c__Acidimicrobiia;o__Acidimicrobiales;f__Ilumatobacteraceae;g__Casp-actino8;s__Casp-actino8 MOTU40_081471	83.61	91.86	2175655	64.6191	198	18279	91.59	1.9
SPIREOTU_00014377	11		11	11	1	11	TRUE	TRUE	TRUE	d__Bacteria;p__Actinomycetota;c__Acidimicrobiia;o__Acidimicrobiales;f__Ilumatobacteraceae;g__Casp-actino8;s__Casp-actino8 SPIREOTU_00014377	92.15	93.91	1838278	59.2379	325	6220	76.51	2.62
SPIREOTU_00194203	11		11	11	0	11	TRUE	TRUE	TRUE	d__Bacteria;p__Actinomycetota;c__Acidimicrobiia;o__Acidimicrobiales;f__Ilumatobacteraceae;g__Casp-actino8;s__Casp-actino8 SPIREOTU_00194203	88.93	94.94	2542183	65.1059	259	12526	93.53	2.59
SPIREOTU_00194322	11		11	11	0	11	TRUE	TRUE	TRUE	d__Bacteria;p__Actinomycetota;c__Acidimicrobiia;o__Acidimicrobiales;f__Ilumatobacteraceae;g__Casp-actino8;s__Casp-actino8 SPIREOTU_00194322	88.1	94.85	2327436	65.0719	211	17868	90.6	1.16
SPIREOTU_01072622	11		11	11	0	11	TRUE	TRUE	TRUE	d__Bacteria;p__Actinomycetota;c__Acidimicrobiia;o__Acidimicrobiales;f__Ilumatobacteraceae;g__Casp-actino8;s__Casp-actino8 SPIREOTU_01072622	86.1	94.84	2009249	64.6269	310	7641	87.16	0.31
SPIREOTU_01093810	11		11	11	1	11	TRUE	TRUE	TRUE	d__Bacteria;p__Actinomycetota;c__Acidimicrobiia;o__Acidimicrobiales;f__Ilumatobacteraceae;g__Casp-actino8;s__Casp-actino8 SPIREOTU_01093810	91.23	94.42	2178825	52.658	353	7209	80.14	3.08
SPIREOTU_01095021	11		11	11	0	11	TRUE	TRUE	TRUE	d__Bacteria;p__Actinomycetota;c__Acidimicrobiia;o__Acidimicrobiales;f__Ilumatobacteraceae;g__Casp-actino8;s__Casp-actino8 SPIREOTU_01095021	90.48	94.02	2340205	54.8753	205	17312	90.13	1.61
SPIREOTU_01095033	11		11	11	0	11	TRUE	TRUE	TRUE	d__Bacteria;p__Actinomycetota;c__Acidimicrobiia;o__Acidimicrobiales;f__Ilumatobacteraceae;g__Casp-actino8;s__Casp-actino8 SPIREOTU_01095033	90.65	94.57	2682375	58.0851	178	20980	94.7	2.33
SPIREOTU_01240497	11		11	11	2	11	TRUE	TRUE	TRUE	d__Bacteria;p__Actinomycetota;c__Acidimicrobiia;o__Acidimicrobiales;f__Ilumatobacteraceae;g__Casp-actino8;s__Casp-actino8 SPIREOTU_01240497	91.57	95.07	1484477	52.0115	299	5260	58.06	0.79
SPIREOTU_01542597	11		11	11	1	11	TRUE	TRUE	TRUE	d__Bacteria;p__Actinomycetota;c__Acidimicrobiia;o__Acidimicrobiales;f__Ilumatobacteraceae;g__Casp-actino8;s__Casp-actino8 SPIREOTU_01542597	91.59	95.19	2100589	52.7078	363	6239	70.36	1.31
SPIREOTU_01631510	11		11	11	0	11	TRUE	TRUE	TRUE	d__Bacteria;p__Actinomycetota;c__Acidimicrobiia;o__Acidimicrobiales;f__Ilumatobacteraceae;g__Casp-actino8;s__Casp-actino8 SPIREOTU_01631510	85.34	95.09	2283612	64.4703	227	13904	91.75	1.04
SPIREOTU_01749049	11		11	11	0	11	TRUE	TRUE	TRUE	d__Bacteria;p__Actinomycetota;c__Acidimicrobiia;o__Acidimicrobiales;f__Ilumatobacteraceae;g__Casp-actino8;s__Casp-actino8 SPIREOTU_01749049	91.52	95.09	2165384	52.8075	312	8047	81	1.82
SPIREOTU_01883086	11		11	11	1	11	TRUE	TRUE	TRUE	d__Bacteria;p__Actinomycetota;c__Acidimicrobiia;o__Acidimicrobiales;f__Ilumatobacteraceae;g__Casp-actino8;s__Casp-actino8 SPIREOTU_01883086	84.98	95.62	1903485	66.5216	360	5768	74.39	1.35
SPIREOTU_02005123	11		11	11	0	11	TRUE	TRUE	TRUE	d__Bacteria;p__Actinomycetota;c__Acidimicrobiia;o__Acidimicrobiales;f__Ilumatobacteraceae;g__Casp-actino8;s__Casp-actino8 SPIREOTU_02005123	90.93	94.33	2265747	62.6669	286	10416	84.72	2.82
SPIREOTU_02005169	11		11	11	0	11	TRUE	TRUE	TRUE	d__Bacteria;p__Actinomycetota;c__Acidimicrobiia;o__Acidimicrobiales;f__Ilumatobacteraceae;g__Casp-actino8;s__Casp-actino8 SPIREOTU_02005169	90.74	93.79	2216102	60.7435	59	76688	87.22	0.42
SPIREOTU_02032895	11		11	11	0	11	TRUE	TRUE	TRUE	d__Bacteria;p__Actinomycetota;c__Acidimicrobiia;o__Acidimicrobiales;f__Ilumatobacteraceae;g__Casp-actino8;s__Casp-actino8 SPIREOTU_02032895	92	95.4	2543463	52.6681	309	10317	84.53	5.74
SPIREOTU_02100651	11		11	11	2	11	TRUE	TRUE	TRUE	d__Bacteria;p__Actinomycetota;c__Acidimicrobiia;o__Acidimicrobiales;f__Ilumatobacteraceae;g__Casp-actino8;s__Casp-actino8 SPIREOTU_02100651	91.51	94.86	2556995	52.4235	358	8739	86.23	4.44
SPIREOTU_02756933	11		11	11	0	11	TRUE	TRUE	TRUE	d__Bacteria;p__Actinomycetota;c__Acidimicrobiia;o__Acidimicrobiales;f__Ilumatobacteraceae;g__Casp-actino8;s__Casp-actino8 SPIREOTU_02756933	92.13	95.25	1640217	52.5707	328	5399	62.09	0.35
TPMCOTU_00049	11		11	11	0	11	TRUE	TRUE	TRUE	d__Bacteria;p__Actinomycetota;c__Acidimicrobiia;o__Acidimicrobiales;f__Ilumatobacteraceae;g__Casp-actino8;s__Casp-actino8 TPMCOTU_00049	90.65	94.32	2280904	57.0035	206	15868	92.5	0.86
TPMCOTU_00369	11		11	11	0	11	TRUE	TRUE	TRUE	d__Bacteria;p__Actinomycetota;c__Acidimicrobiia;o__Acidimicrobiales;f__Ilumatobacteraceae;g__Casp-actino8;s__Casp-actino8 TPMCOTU_00369	91.58	95.07	2486306	52.1142	356	9585	86.81	0.02
TPMCOTU_00714	11		11	11	0	11	TRUE	TRUE	TRUE	d__Bacteria;p__Actinomycetota;c__Acidimicrobiia;o__Acidimicrobiales;f__Ilumatobacteraceae;g__Casp-actino8;s__Casp-actino8 TPMCOTU_00714	91.49	94.87	2046076	52.6104	334	8259	72.48	0.67
TPMCOTU_01305	11		11	11	0	11	TRUE	TRUE	TRUE	d__Bacteria;p__Actinomycetota;c__Acidimicrobiia;o__Acidimicrobiales;f__Ilumatobacteraceae;g__Casp-actino8;s__Casp-actino8 TPMCOTU_01305	92.1	95.14	1718286	52.4247	189	13207	71.76	0.17
TPMCOTU_01448	11		11	11	0	11	TRUE	TRUE	TRUE	d__Bacteria;p__Actinomycetota;c__Acidimicrobiia;o__Acidimicrobiales;f__Ilumatobacteraceae;g__Casp-actino8;s__Casp-actino8 TPMCOTU_01448	91.18	95.15	2052152	52.7805	209	17468	67.67	2.47
TPMCOTU_01842	11		11	11	2	11	TRUE	TRUE	TRUE	d__Bacteria;p__Actinomycetota;c__Acidimicrobiia;o__Acidimicrobiales;f__Ilumatobacteraceae;g__Casp-actino8;s__Casp-actino8 TPMCOTU_01842	91.38	94.43	2534949	52.171	191	28959	89.96	0.37
TPMCOTU_02019	11		11	11	0	11	TRUE	TRUE	TRUE	d__Bacteria;p__Actinomycetota;c__Acidimicrobiia;o__Acidimicrobiales;f__Ilumatobacteraceae;g__Casp-actino8;s__Casp-actino8 TPMCOTU_02019	91.95	95.07	1830666	52.1594	96	39389	62.65	0.97
TPMCOTU_03719	11		11	11	0	11	TRUE	TRUE	TRUE	d__Bacteria;p__Actinomycetota;c__Acidimicrobiia;o__Acidimicrobiales;f__Ilumatobacteraceae;g__Casp-actino8;s__Casp-actino8 TPMCOTU_03719	91.34	94.84	2177313	52.1455	198	24528	88.43	1.87
TPMCOTU_05442	11		11	11	0	11	TRUE	TRUE	TRUE	d__Bacteria;p__Actinomycetota;c__Acidimicrobiia;o__Acidimicrobiales;f__Ilumatobacteraceae;g__Casp-actino8;s__Casp-actino8 TPMCOTU_05442	91.54	95.08	2345415	52.6153	244	18673	79.93	0.45
TPMCOTU_05451	11		11	11	0	11	TRUE	TRUE	TRUE	d__Bacteria;p__Actinomycetota;c__Acidimicrobiia;o__Acidimicrobiales;f__Ilumatobacteraceae;g__Casp-actino8;s__Casp-actino8 TPMCOTU_05451	91.64	95.06	2480029	52.565	222	19532	86.97	1.2
TPMCOTU_05736	11		11	11	2	11	TRUE	TRUE	TRUE	d__Bacteria;p__Actinomycetota;c__Acidimicrobiia;o__Acidimicrobiales;f__Ilumatobacteraceae;g__Casp-actino8;s__Casp-actino8 TPMCOTU_05736	91.74	94.72	2528214	52.649	415	8443	83.54	3.34
TPMCOTU_06756	11		11	11	2	11	TRUE	TRUE	TRUE	d__Bacteria;p__Actinomycetota;c__Acidimicrobiia;o__Acidimicrobiales;f__Ilumatobacteraceae;g__Casp-actino8;s__Casp-actino8 TPMCOTU_06756	90.27	94.15	2157702	57.0013	155	24136	93.22	0.6
TPMCOTU_07343	11		11	11	0	11	TRUE	TRUE	TRUE	d__Bacteria;p__Actinomycetota;c__Acidimicrobiia;o__Acidimicrobiales;f__Ilumatobacteraceae;g__Casp-actino8;s__Casp-actino8 TPMCOTU_07343	91.35	94.78	2006663	52.2666	370	6493	77.15	2.15
SPIREOTU_00865476	11		11	11	1	11	TRUE	TRUE	TRUE	d__Bacteria;p__Actinomycetota;c__Acidimicrobiia;o__Acidimicrobiales;f__Ilumatobacteraceae;g__CAXRBC01;s__CAXRBC01 SPIREOTU_00865476	81.19	94.92	1776161	71.8509	97	40770	98.67	0.35
MOTU40_069814	11		11	11	0	11	TRUE	TRUE	TRUE	d__Bacteria;p__Actinomycetota;c__Acidimicrobiia;o__Acidimicrobiales;f__Ilumatobacteraceae;g__CSBr16-110;s__CSBr16-110 MOTU40_069814	84.15	91.42	2267181	64.7181	81	53156	93.18	0.28
SPIREOTU_01456759	11		11	11	1	11	TRUE	TRUE	TRUE	d__Bacteria;p__Actinomycetota;c__Acidimicrobiia;o__Acidimicrobiales;f__Ilumatobacteraceae;g__CSBr16-110;s__CSBr16-110 SPIREOTU_01456759	87.77	93.97	1900540	65.7237	159	20894	74.65	2.14
SPIREOTU_00296396	11		11	11	1	11	TRUE	TRUE	TRUE	d__Bacteria;p__Actinomycetota;c__Acidimicrobiia;o__Acidimicrobiales;f__Ilumatobacteraceae;g__DASXAI01;s__DASXAI01 SPIREOTU_00296396	86.24	94.34	3274201	70.8482	320	13147	68.74	1.01
SPIREOTU_01174424	11		11	11	2	11	TRUE	TRUE	TRUE	d__Bacteria;p__Actinomycetota;c__Acidimicrobiia;o__Acidimicrobiales;f__Ilumatobacteraceae;g__Desertimonas;s__Desertimonas SPIREOTU_01174424	85.39	90.03	3412495	66.7882	630	6011	66.68	1.3
SPIREOTU_01277575	11		11	11	0	11	TRUE	TRUE	TRUE	d__Bacteria;p__Actinomycetota;c__Acidimicrobiia;o__Acidimicrobiales;f__Ilumatobacteraceae;g__Desertimonas;s__Desertimonas SPIREOTU_01277575	84.81	89.84	2719689	69.7029	553	5234	66.23	1.47
SPIREOTU_01820086	11		11	11	0	11	TRUE	TRUE	TRUE	d__Bacteria;p__Actinomycetota;c__Acidimicrobiia;o__Acidimicrobiales;f__Ilumatobacteraceae;g__Desertimonas;s__Desertimonas SPIREOTU_01820086	86.81	93.19	4148956	71.552	308	21724	82.72	3.57
BCRBG_70018	11		11	11	1	11	TRUE	TRUE	TRUE	d__Bacteria;p__Actinomycetota;c__Acidimicrobiia;o__Acidimicrobiales;f__Ilumatobacteraceae;g__F1-20-MAGs119;s__F1-20-MAGs119 BCRBG_70018	89.12	94.95	2374585	61.7445	257	18320	78.25	4.54
GEMOTU_08338	11		11	11	0	11	TRUE	TRUE	TRUE	d__Bacteria;p__Actinomycetota;c__Acidimicrobiia;o__Acidimicrobiales;f__Ilumatobacteraceae;g__F1-20-MAGs119;s__F1-20-MAGs119 GEMOTU_08338	94.1	96	1570108	51.6226	249	6981	74.69	2.09
MOTU40_002756	11		11	11	1	11	TRUE	TRUE	TRUE	d__Bacteria;p__Actinomycetota;c__Acidimicrobiia;o__Acidimicrobiales;f__Ilumatobacteraceae;g__F1-20-MAGs119;s__F1-20-MAGs119 MOTU40_002756	92.29	93.33	1852864	52.3776	307	7344	84.41	3.15
MOTU40_015759	11		11	11	0	11	TRUE	TRUE	TRUE	d__Bacteria;p__Actinomycetota;c__Acidimicrobiia;o__Acidimicrobiales;f__Ilumatobacteraceae;g__F1-20-MAGs119;s__F1-20-MAGs119 MOTU40_015759	92.03	93.54	1870713	52.136	152	18544	90.26	1.25
MOTU40_023631	11		11	11	0	11	TRUE	TRUE	TRUE	d__Bacteria;p__Actinomycetota;c__Acidimicrobiia;o__Acidimicrobiales;f__Ilumatobacteraceae;g__F1-20-MAGs119;s__F1-20-MAGs119 MOTU40_023631	92.05	93.19	2069447	52.4316	114	35814	89.25	0.18
MOTU40_023632	11		11	11	0	11	TRUE	TRUE	TRUE	d__Bacteria;p__Actinomycetota;c__Acidimicrobiia;o__Acidimicrobiales;f__Ilumatobacteraceae;g__F1-20-MAGs119;s__F1-20-MAGs119 MOTU40_023632	93.05	94.79	1684736	52.5018	225	9380	81.29	2.04
MOTU40_023633	11		11	11	0	11	TRUE	TRUE	TRUE	d__Bacteria;p__Actinomycetota;c__Acidimicrobiia;o__Acidimicrobiales;f__Ilumatobacteraceae;g__F1-20-MAGs119;s__F1-20-MAGs119 MOTU40_023633	92.64	94.12	2107863	52.3169	116	29854	86.19	0.58
MOTU40_028924	11		11	11	0	11	TRUE	TRUE	TRUE	d__Bacteria;p__Actinomycetota;c__Acidimicrobiia;o__Acidimicrobiales;f__Ilumatobacteraceae;g__F1-20-MAGs119;s__F1-20-MAGs119 MOTU40_028924	91.8	93.88	1918922	51.742	82	50722	84.11	0.38
MOTU40_030802	11		11	11	0	11	TRUE	TRUE	TRUE	d__Bacteria;p__Actinomycetota;c__Acidimicrobiia;o__Acidimicrobiales;f__Ilumatobacteraceae;g__F1-20-MAGs119;s__F1-20-MAGs119 MOTU40_030802	88.42	94.24	1810739	65.1366	340	6665	80.1	2.17
MOTU40_047338	11		11	11	0	11	TRUE	TRUE	TRUE	d__Bacteria;p__Actinomycetota;c__Acidimicrobiia;o__Acidimicrobiales;f__Ilumatobacteraceae;g__F1-20-MAGs119;s__F1-20-MAGs119 MOTU40_047338	92.95	94.68	2131421	52.3103	97	36408	92.34	0.25
MOTU40_069311	11		11	11	1	11	TRUE	TRUE	TRUE	d__Bacteria;p__Actinomycetota;c__Acidimicrobiia;o__Acidimicrobiales;f__Ilumatobacteraceae;g__F1-20-MAGs119;s__F1-20-MAGs119 MOTU40_069311	92.42	94.16	1833902	51.6939	235	10113	84.76	2.29
MOTU40_069312	11		11	11	0	11	TRUE	TRUE	TRUE	d__Bacteria;p__Actinomycetota;c__Acidimicrobiia;o__Acidimicrobiales;f__Ilumatobacteraceae;g__F1-20-MAGs119;s__F1-20-MAGs119 MOTU40_069312	92.38	93.71	2012716	51.7318	136	22764	88.15	0.38
MOTU40_069313	11		11	11	0	11	TRUE	TRUE	TRUE	d__Bacteria;p__Actinomycetota;c__Acidimicrobiia;o__Acidimicrobiales;f__Ilumatobacteraceae;g__F1-20-MAGs119;s__F1-20-MAGs119 MOTU40_069313	92.68	94.71	1777544	51.6702	250	9533	77.93	0.37
MOTU40_069314	11		11	11	0	11	TRUE	TRUE	TRUE	d__Bacteria;p__Actinomycetota;c__Acidimicrobiia;o__Acidimicrobiales;f__Ilumatobacteraceae;g__F1-20-MAGs119;s__F1-20-MAGs119 MOTU40_069314	92.98	94.58	2021937	51.6839	200	13782	88.63	0.68
MOTU40_069315	11		11	11	0	11	TRUE	TRUE	TRUE	d__Bacteria;p__Actinomycetota;c__Acidimicrobiia;o__Acidimicrobiales;f__Ilumatobacteraceae;g__F1-20-MAGs119;s__F1-20-MAGs119 MOTU40_069315	93.47	95.66	1765332	51.7563	242	9392	75.59	0.29
MOTU40_069570	11		11	11	0	11	TRUE	TRUE	TRUE	d__Bacteria;p__Actinomycetota;c__Acidimicrobiia;o__Acidimicrobiales;f__Ilumatobacteraceae;g__F1-20-MAGs119;s__F1-20-MAGs119 MOTU40_069570	88.21	94.17	2161473	62.3232	58	60000	95.62	0.37
MOTU40_073414	11		11	11	0	11	TRUE	TRUE	TRUE	d__Bacteria;p__Actinomycetota;c__Acidimicrobiia;o__Acidimicrobiales;f__Ilumatobacteraceae;g__F1-20-MAGs119;s__F1-20-MAGs119 MOTU40_073414	89.11	95.04	2189024	62.2977	142	23711	95.4	0.08
MOTU40_073550	11		11	11	1	11	TRUE	TRUE	TRUE	d__Bacteria;p__Actinomycetota;c__Acidimicrobiia;o__Acidimicrobiales;f__Ilumatobacteraceae;g__F1-20-MAGs119;s__F1-20-MAGs119 MOTU40_073550	93.14	94.87	1972582	54.2036	357	6769	76.57	1.33
MOTU40_078161	11		11	11	0	11	TRUE	TRUE	TRUE	d__Bacteria;p__Actinomycetota;c__Acidimicrobiia;o__Acidimicrobiales;f__Ilumatobacteraceae;g__F1-20-MAGs119;s__F1-20-MAGs119 MOTU40_078161	89.23	94.64	2176987	63.1147	332	9129	80.42	5.2
MOTU40_081501	11		11	11	0	11	TRUE	TRUE	TRUE	d__Bacteria;p__Actinomycetota;c__Acidimicrobiia;o__Acidimicrobiales;f__Ilumatobacteraceae;g__F1-20-MAGs119;s__F1-20-MAGs119 MOTU40_081501	86.92	92.88	1859095	62.1108	149	24861	82.55	1.01
MOTU40_081879	11		11	11	0	11	TRUE	TRUE	TRUE	d__Bacteria;p__Actinomycetota;c__Acidimicrobiia;o__Acidimicrobiales;f__Ilumatobacteraceae;g__F1-20-MAGs119;s__F1-20-MAGs119 MOTU40_081879	89.08	94.98	2218794	65.5485	141	28929	92.33	3.73
MOTU40_081894	11		11	11	0	11	TRUE	TRUE	TRUE	d__Bacteria;p__Actinomycetota;c__Acidimicrobiia;o__Acidimicrobiales;f__Ilumatobacteraceae;g__F1-20-MAGs119;s__F1-20-MAGs119 MOTU40_081894	88.77	94.98	2146033	64.6336	258	13275	66.85	1.55
SPIREOTU_00095648	11		11	11	0	11	TRUE	TRUE	TRUE	d__Bacteria;p__Actinomycetota;c__Acidimicrobiia;o__Acidimicrobiales;f__Ilumatobacteraceae;g__F1-20-MAGs119;s__F1-20-MAGs119 SPIREOTU_00095648	89.13	95.96	1570232	62.9985	50	62011	81.48	0.14
SPIREOTU_00184195	11		11	11	0	11	TRUE	TRUE	TRUE	d__Bacteria;p__Actinomycetota;c__Acidimicrobiia;o__Acidimicrobiales;f__Ilumatobacteraceae;g__F1-20-MAGs119;s__F1-20-MAGs119 SPIREOTU_00184195	90.5	96.13	1690172	62.4738	302	6251	73.14	2.55
SPIREOTU_01094308	11		11	11	0	11	TRUE	TRUE	TRUE	d__Bacteria;p__Actinomycetota;c__Acidimicrobiia;o__Acidimicrobiales;f__Ilumatobacteraceae;g__F1-20-MAGs119;s__F1-20-MAGs119 SPIREOTU_01094308	92.61	95.44	1546921	54.4814	308	5219	62.49	2.41
SPIREOTU_01743873	11		11	11	0	11	TRUE	TRUE	TRUE	d__Bacteria;p__Actinomycetota;c__Acidimicrobiia;o__Acidimicrobiales;f__Ilumatobacteraceae;g__F1-20-MAGs119;s__F1-20-MAGs119 SPIREOTU_01743873	89.86	95.28	2034872	63.1372	175	16327	95.79	2.85
SPIREOTU_01755628	11		11	11	0	11	TRUE	TRUE	TRUE	d__Bacteria;p__Actinomycetota;c__Acidimicrobiia;o__Acidimicrobiales;f__Ilumatobacteraceae;g__F1-20-MAGs119;s__F1-20-MAGs119 SPIREOTU_01755628	91.46	94.94	1940184	61.0632	314	7181	76.45	1.27
SPIREOTU_02005037	11		11	11	0	11	TRUE	TRUE	TRUE	d__Bacteria;p__Actinomycetota;c__Acidimicrobiia;o__Acidimicrobiales;f__Ilumatobacteraceae;g__F1-20-MAGs119;s__F1-20-MAGs119 SPIREOTU_02005037	88.9	95.87	1682486	63.6232	179	12951	68.04	2.86
SPIREOTU_02034838	11		11	11	0	11	TRUE	TRUE	TRUE	d__Bacteria;p__Actinomycetota;c__Acidimicrobiia;o__Acidimicrobiales;f__Ilumatobacteraceae;g__F1-20-MAGs119;s__F1-20-MAGs119 SPIREOTU_02034838	93.83	96.09	1565054	51.5803	205	9895	70.5	1.58
SPIREOTU_02483833	11		11	11	1	11	TRUE	TRUE	TRUE	d__Bacteria;p__Actinomycetota;c__Acidimicrobiia;o__Acidimicrobiales;f__Ilumatobacteraceae;g__F1-20-MAGs119;s__F1-20-MAGs119 SPIREOTU_02483833	93.71	95.93	1406383	52.2771	268	5380	71.53	0.71
TPMCOTU_00057	11		11	11	0	11	TRUE	TRUE	TRUE	d__Bacteria;p__Actinomycetota;c__Acidimicrobiia;o__Acidimicrobiales;f__Ilumatobacteraceae;g__F1-20-MAGs119;s__F1-20-MAGs119 TPMCOTU_00057	93.68	96.07	2325281	52.2877	8	463072	92.56	0.21
TPMCOTU_02130	11		11	11	1	11	TRUE	TRUE	TRUE	d__Bacteria;p__Actinomycetota;c__Acidimicrobiia;o__Acidimicrobiales;f__Ilumatobacteraceae;g__F1-20-MAGs119;s__F1-20-MAGs119 TPMCOTU_02130	93.58	96.06	1713773	52.0096	125	22115	81.41	1.11
TPMCOTU_03709	11		11	11	1	11	TRUE	TRUE	TRUE	d__Bacteria;p__Actinomycetota;c__Acidimicrobiia;o__Acidimicrobiales;f__Ilumatobacteraceae;g__F1-20-MAGs119;s__F1-20-MAGs119 TPMCOTU_03709	93.71	95.43	2107503	51.5233	272	11730	94.63	4.11
TPMCOTU_04581	11		11	11	0	11	TRUE	TRUE	TRUE	d__Bacteria;p__Actinomycetota;c__Acidimicrobiia;o__Acidimicrobiales;f__Ilumatobacteraceae;g__F1-20-MAGs119;s__F1-20-MAGs119 TPMCOTU_04581	93.84	96.07	738751	51.6127	12	88479	58.27	0.22
BCRBG_48269	11		11	11	0	11	TRUE	TRUE	TRUE	d__Bacteria;p__Actinomycetota;c__Acidimicrobiia;o__Acidimicrobiales;f__Ilumatobacteraceae;g__F1-60-MAGs027;s__F1-60-MAGs027 BCRBG_48269	87.18	92.88	1593925	62.3293	256	8454	85.9	0.37
BCRBG_49521	11		11	11	0	11	TRUE	TRUE	TRUE	d__Bacteria;p__Actinomycetota;c__Acidimicrobiia;o__Acidimicrobiales;f__Ilumatobacteraceae;g__F1-60-MAGs027;s__F1-60-MAGs027 BCRBG_49521	85.86	93.92	1474093	65.3932	375	5331	73.86	1.02
MOTU40_009083	11		11	11	0	11	TRUE	TRUE	TRUE	d__Bacteria;p__Actinomycetota;c__Acidimicrobiia;o__Acidimicrobiales;f__Ilumatobacteraceae;g__F1-60-MAGs027;s__F1-60-MAGs027 MOTU40_009083	88.7	94.44	1784965	61.7286	129	23562	92.57	0.62
MOTU40_013660	11		11	11	0	11	TRUE	TRUE	TRUE	d__Bacteria;p__Actinomycetota;c__Acidimicrobiia;o__Acidimicrobiales;f__Ilumatobacteraceae;g__F1-60-MAGs027;s__F1-60-MAGs027 MOTU40_013660	91.07	93.05	1562964	57.6641	130	16346	87.18	0.31
MOTU40_013661	11		11	11	0	11	TRUE	TRUE	TRUE	d__Bacteria;p__Actinomycetota;c__Acidimicrobiia;o__Acidimicrobiales;f__Ilumatobacteraceae;g__F1-60-MAGs027;s__F1-60-MAGs027 MOTU40_013661	90.3	93.06	1520423	57.5835	149	15045	90.59	2.88
MOTU40_025171	11		11	11	0	11	TRUE	TRUE	TRUE	d__Bacteria;p__Actinomycetota;c__Acidimicrobiia;o__Acidimicrobiales;f__Ilumatobacteraceae;g__F1-60-MAGs027;s__F1-60-MAGs027 MOTU40_025171	84.71	91.58	1248984	65.1864	218	7490	69.63	1.56
MOTU40_034780	11		11	11	0	11	TRUE	TRUE	TRUE	d__Bacteria;p__Actinomycetota;c__Acidimicrobiia;o__Acidimicrobiales;f__Ilumatobacteraceae;g__F1-60-MAGs027;s__F1-60-MAGs027 MOTU40_034780	90.7	95.55	1603561	60.6871	160	16161	92.53	0.89
MOTU40_038620	11		11	11	0	11	TRUE	TRUE	TRUE	d__Bacteria;p__Actinomycetota;c__Acidimicrobiia;o__Acidimicrobiales;f__Ilumatobacteraceae;g__F1-60-MAGs027;s__F1-60-MAGs027 MOTU40_038620	88.87	89.81	1201521	57.6179	179	9008	72.84	0.09
MOTU40_053208	11		11	11	0	11	TRUE	TRUE	TRUE	d__Bacteria;p__Actinomycetota;c__Acidimicrobiia;o__Acidimicrobiales;f__Ilumatobacteraceae;g__F1-60-MAGs027;s__F1-60-MAGs027 MOTU40_053208	84.44	91.68	1384106	65.0685	267	6182	73.01	3.79
MOTU40_069553	11		11	11	0	11	TRUE	TRUE	TRUE	d__Bacteria;p__Actinomycetota;c__Acidimicrobiia;o__Acidimicrobiales;f__Ilumatobacteraceae;g__F1-60-MAGs027;s__F1-60-MAGs027 MOTU40_069553	91.02	94.54	1582483	57.2231	69	53857	86.46	0.27
MOTU40_073495	11		11	11	0	11	TRUE	TRUE	TRUE	d__Bacteria;p__Actinomycetota;c__Acidimicrobiia;o__Acidimicrobiales;f__Ilumatobacteraceae;g__F1-60-MAGs027;s__F1-60-MAGs027 MOTU40_073495	85.66	95.44	1719617	65.6565	40	99668	94.34	0.02
MOTU40_108509	11		11	11	0	11	TRUE	TRUE	TRUE	d__Bacteria;p__Actinomycetota;c__Acidimicrobiia;o__Acidimicrobiales;f__Ilumatobacteraceae;g__F1-60-MAGs027;s__F1-60-MAGs027 MOTU40_108509	87.08	92.06	1499675	62.0567	207	9456	77.67	0.57
SPIREOTU_00379178	11		11	11	0	11	TRUE	TRUE	TRUE	d__Bacteria;p__Actinomycetota;c__Acidimicrobiia;o__Acidimicrobiales;f__Ilumatobacteraceae;g__F1-60-MAGs027;s__F1-60-MAGs027 SPIREOTU_00379178	86.97	94.7	1375130	64.8231	270	5497	77.09	2.33
SPIREOTU_00379209	11		11	11	0	11	TRUE	TRUE	TRUE	d__Bacteria;p__Actinomycetota;c__Acidimicrobiia;o__Acidimicrobiales;f__Ilumatobacteraceae;g__F1-60-MAGs027;s__F1-60-MAGs027 SPIREOTU_00379209	89.42	95.48	1715075	62.8975	179	15273	89.61	1.57
SPIREOTU_00866320	11		11	11	0	11	TRUE	TRUE	TRUE	d__Bacteria;p__Actinomycetota;c__Acidimicrobiia;o__Acidimicrobiales;f__Ilumatobacteraceae;g__F1-60-MAGs027;s__F1-60-MAGs027 SPIREOTU_00866320	92.11	95.93	1597227	57.975	111	27059	93.22	1.35
SPIREOTU_00872857	11		11	11	0	11	TRUE	TRUE	TRUE	d__Bacteria;p__Actinomycetota;c__Acidimicrobiia;o__Acidimicrobiales;f__Ilumatobacteraceae;g__F1-60-MAGs027;s__F1-60-MAGs027 SPIREOTU_00872857	88.77	94.7	1591077	67.0045	163	12964	87.45	1.95
SPIREOTU_01041278	11		11	11	0	11	TRUE	TRUE	TRUE	d__Bacteria;p__Actinomycetota;c__Acidimicrobiia;o__Acidimicrobiales;f__Ilumatobacteraceae;g__F1-60-MAGs027;s__F1-60-MAGs027 SPIREOTU_01041278	90.59	95.68	1178840	60.5967	195	6842	71.19	0.53
SPIREOTU_01072731	11		11	11	1	11	TRUE	TRUE	TRUE	d__Bacteria;p__Actinomycetota;c__Acidimicrobiia;o__Acidimicrobiales;f__Ilumatobacteraceae;g__F1-60-MAGs027;s__F1-60-MAGs027 SPIREOTU_01072731	89.53	95.37	1645812	62.007	156	14546	94.35	0.71
SPIREOTU_01240439	11		11	11	0	11	TRUE	TRUE	TRUE	d__Bacteria;p__Actinomycetota;c__Acidimicrobiia;o__Acidimicrobiales;f__Ilumatobacteraceae;g__F1-60-MAGs027;s__F1-60-MAGs027 SPIREOTU_01240439	90.81	95.67	1633497	58.3937	71	40710	95.9	0.31
SPIREOTU_01743079	11		11	11	1	11	TRUE	TRUE	TRUE	d__Bacteria;p__Actinomycetota;c__Acidimicrobiia;o__Acidimicrobiales;f__Ilumatobacteraceae;g__F1-60-MAGs027;s__F1-60-MAGs027 SPIREOTU_01743079	90.45	94.83	1596793	59.8367	219	9239	92.36	1.71
SPIREOTU_01760501	11		11	11	0	11	TRUE	TRUE	TRUE	d__Bacteria;p__Actinomycetota;c__Acidimicrobiia;o__Acidimicrobiales;f__Ilumatobacteraceae;g__F1-60-MAGs027;s__F1-60-MAGs027 SPIREOTU_01760501	92.72	95.88	1652619	57.3614	141	19861	94.54	1.66
SPIREOTU_02004932	11		11	11	0	11	TRUE	TRUE	TRUE	d__Bacteria;p__Actinomycetota;c__Acidimicrobiia;o__Acidimicrobiales;f__Ilumatobacteraceae;g__F1-60-MAGs027;s__F1-60-MAGs027 SPIREOTU_02004932	87.15	96.06	1513586	64.1833	45	76723	78.81	1.1
SPIREOTU_02038875	11		11	11	0	11	TRUE	TRUE	TRUE	d__Bacteria;p__Actinomycetota;c__Acidimicrobiia;o__Acidimicrobiales;f__Ilumatobacteraceae;g__F1-60-MAGs027;s__F1-60-MAGs027 SPIREOTU_02038875	88.34	95.05	1390668	63.2734	133	15303	80.49	1.96
TPMCOTU_00739	11		11	11	0	11	TRUE	TRUE	TRUE	d__Bacteria;p__Actinomycetota;c__Acidimicrobiia;o__Acidimicrobiales;f__Ilumatobacteraceae;g__F1-60-MAGs027;s__F1-60-MAGs027 TPMCOTU_00739	92.78	95.87	1759188	57.2556	188	19533	78.93	0.6
TPMCOTU_03274	11		11	11	0	11	TRUE	TRUE	TRUE	d__Bacteria;p__Actinomycetota;c__Acidimicrobiia;o__Acidimicrobiales;f__Ilumatobacteraceae;g__F1-60-MAGs027;s__F1-60-MAGs027 TPMCOTU_03274	91.53	95.74	1563977	58.9207	239	9636	83.52	4.08
TPMCOTU_07338	11		11	11	4	11	TRUE	TRUE	TRUE	d__Bacteria;p__Actinomycetota;c__Acidimicrobiia;o__Acidimicrobiales;f__Ilumatobacteraceae;g__F1-60-MAGs027;s__F1-60-MAGs027 TPMCOTU_07338	92.83	95.96	1674851	57.6701	234	10263	86.17	6.01
GEMOTU_15395	11		11	11	0	11	TRUE	TRUE	TRUE	d__Bacteria;p__Actinomycetota;c__Acidimicrobiia;o__Acidimicrobiales;f__Ilumatobacteraceae;g__GEMOTU_15395;s__GEMOTU_15395 GEMOTU_15395	85	93.97	4057801	73.968	33	171719	96.95	1.18
SPIREOTU_01278170	11		11	11	6	11	TRUE	TRUE	TRUE	d__Bacteria;p__Actinomycetota;c__Acidimicrobiia;o__Acidimicrobiales;f__Ilumatobacteraceae;g__GEMOTU_15395;s__GEMOTU_15395 SPIREOTU_01278170	89.46	89.61	4590087	69.0474	350	20321	87.19	2.45
BCRBG_45335	11		11	11	0	11	TRUE	TRUE	TRUE	d__Bacteria;p__Actinomycetota;c__Acidimicrobiia;o__Acidimicrobiales;f__Ilumatobacteraceae;g__Ilumatobacter;s__Ilumatobacter BCRBG_45335	87	92.33	4419623	70.3066	1137	4567	67.87	3.25
GFSMAG_1984	11		11	11	0	11	TRUE	TRUE	TRUE	d__Bacteria;p__Actinomycetota;c__Acidimicrobiia;o__Acidimicrobiales;f__Ilumatobacteraceae;g__Ilumatobacter;s__Ilumatobacter GFSMAG_1984	89.55	93.49	2942360	62.1605	607	5742	75.33	1.31
GFSMAG_2105	11		11	11	1	11	TRUE	TRUE	TRUE	d__Bacteria;p__Actinomycetota;c__Acidimicrobiia;o__Acidimicrobiales;f__Ilumatobacteraceae;g__Ilumatobacter;s__Ilumatobacter GFSMAG_2105	84.75	93.56	3632533	64.7794	108	55537	90.27	2.06
GOMCOTU_14745	11		11	11	1	11	TRUE	TRUE	TRUE	d__Bacteria;p__Actinomycetota;c__Acidimicrobiia;o__Acidimicrobiales;f__Ilumatobacteraceae;g__Ilumatobacter;s__Ilumatobacter GOMCOTU_14745	87.97	92.46	3479914	65.7286	604	7582	78.48	3.07
MGYG000443348	11		11	11	2	11	TRUE	TRUE	TRUE	d__Bacteria;p__Actinomycetota;c__Acidimicrobiia;o__Acidimicrobiales;f__Ilumatobacteraceae;g__Ilumatobacter;s__Ilumatobacter MGYG000443348	88.93	92.21	4113332	69.5578	1262	4127	87.32	4.05
MOTU40_032203	11		11	11	0	11	TRUE	TRUE	TRUE	d__Bacteria;p__Actinomycetota;c__Acidimicrobiia;o__Acidimicrobiales;f__Ilumatobacteraceae;g__Ilumatobacter;s__Ilumatobacter MOTU40_032203	88.04	92.11	5625991	71.1305	356	25284	97.34	2.63
MOTU40_032290	11		11	11	1	11	TRUE	TRUE	TRUE	d__Bacteria;p__Actinomycetota;c__Acidimicrobiia;o__Acidimicrobiales;f__Ilumatobacteraceae;g__Ilumatobacter;s__Ilumatobacter MOTU40_032290	87.79	92.16	5400598	70.9641	247	38736	98.32	3.27
MOTU40_034774	11		11	11	1	11	TRUE	TRUE	TRUE	d__Bacteria;p__Actinomycetota;c__Acidimicrobiia;o__Acidimicrobiales;f__Ilumatobacteraceae;g__Ilumatobacter;s__Ilumatobacter MOTU40_034774	88.83	92.11	4556549	68.6556	421	16003	96.97	0.85
MOTU40_054544	11		11	11	1	11	TRUE	TRUE	TRUE	d__Bacteria;p__Actinomycetota;c__Acidimicrobiia;o__Acidimicrobiales;f__Ilumatobacteraceae;g__Ilumatobacter;s__Ilumatobacter MOTU40_054544	90.02	92.25	3697184	64.297	193	34138	95.83	0.82
MOTU40_067663	11		11	11	0	11	TRUE	TRUE	TRUE	d__Bacteria;p__Actinomycetota;c__Acidimicrobiia;o__Acidimicrobiales;f__Ilumatobacteraceae;g__Ilumatobacter;s__Ilumatobacter MOTU40_067663	87.78	92.78	3378396	69.015	452	10525	71.74	0.15
MOTU40_072020	11		11	11	0	11	TRUE	TRUE	TRUE	d__Bacteria;p__Actinomycetota;c__Acidimicrobiia;o__Acidimicrobiales;f__Ilumatobacteraceae;g__Ilumatobacter;s__Ilumatobacter MOTU40_072020	87.74	93.14	4780699	70.809	531	13718	91.47	7.1
MOTU40_077038	11		11	11	3	11	TRUE	TRUE	TRUE	d__Bacteria;p__Actinomycetota;c__Acidimicrobiia;o__Acidimicrobiales;f__Ilumatobacteraceae;g__Ilumatobacter;s__Ilumatobacter MOTU40_077038	87.61	91.36	3246516	63.8563	477	8818	87.04	1.48
MOTU40_077858	11		11	11	1	11	TRUE	TRUE	TRUE	d__Bacteria;p__Actinomycetota;c__Acidimicrobiia;o__Acidimicrobiales;f__Ilumatobacteraceae;g__Ilumatobacter;s__Ilumatobacter MOTU40_077858	93.75	92.39	3653400	70.1122	729	6006	74.93	0.2
MOTU40_085519	11		11	11	0	11	TRUE	TRUE	TRUE	d__Bacteria;p__Actinomycetota;c__Acidimicrobiia;o__Acidimicrobiales;f__Ilumatobacteraceae;g__Ilumatobacter;s__Ilumatobacter MOTU40_085519	86.41	92.28	5458507	70.5266	866	7735	74.93	2.52
MOTU40_111302	11		11	11	0	11	TRUE	TRUE	TRUE	d__Bacteria;p__Actinomycetota;c__Acidimicrobiia;o__Acidimicrobiales;f__Ilumatobacteraceae;g__Ilumatobacter;s__Ilumatobacter MOTU40_111302	84.5	89.36	3140640	67.5712	510	7765	74.86	0.4
MOTU40_122259	11		11	11	1	11	TRUE	TRUE	TRUE	d__Bacteria;p__Actinomycetota;c__Acidimicrobiia;o__Acidimicrobiales;f__Ilumatobacteraceae;g__Ilumatobacter;s__Ilumatobacter MOTU40_122259	89.35	92.03	3394332	67.4196	679	6100	87.86	1.56
MOTU40_132571	11		11	11	0	11	TRUE	TRUE	TRUE	d__Bacteria;p__Actinomycetota;c__Acidimicrobiia;o__Acidimicrobiales;f__Ilumatobacteraceae;g__Ilumatobacter;s__Ilumatobacter MOTU40_132571	87.31	92.59	4927189	68.9308	123	66598	99.67	0.62
SPIREOTU_00078727	11		11	11	1	11	TRUE	TRUE	TRUE	d__Bacteria;p__Actinomycetota;c__Acidimicrobiia;o__Acidimicrobiales;f__Ilumatobacteraceae;g__Ilumatobacter;s__Ilumatobacter SPIREOTU_00078727	85.97	93.52	2915884	68.6972	636	4795	51.58	0.25
SPIREOTU_00869647	11		11	11	2	11	TRUE	TRUE	TRUE	d__Bacteria;p__Actinomycetota;c__Acidimicrobiia;o__Acidimicrobiales;f__Ilumatobacteraceae;g__Ilumatobacter;s__Ilumatobacter SPIREOTU_00869647	86.35	91.32	3687995	64.4142	251	26822	94.2	3.4
SPIREOTU_01662515	11		11	11	0	11	TRUE	TRUE	TRUE	d__Bacteria;p__Actinomycetota;c__Acidimicrobiia;o__Acidimicrobiales;f__Ilumatobacteraceae;g__Ilumatobacter;s__Ilumatobacter SPIREOTU_01662515	86.6	92.78	4901728	70.1685	33	284058	98.18	1.73
SPIREOTU_02374494	11		11	11	0	11	TRUE	TRUE	TRUE	d__Bacteria;p__Actinomycetota;c__Acidimicrobiia;o__Acidimicrobiales;f__Ilumatobacteraceae;g__Ilumatobacter;s__Ilumatobacter SPIREOTU_02374494	85.89	93.32	3041873	70.3516	575	5968	70.97	2.58
TPMCOTU_00508	11		11	11	2	11	TRUE	TRUE	TRUE	d__Bacteria;p__Actinomycetota;c__Acidimicrobiia;o__Acidimicrobiales;f__Ilumatobacteraceae;g__Ilumatobacter;s__Ilumatobacter TPMCOTU_00508	88.11	93.14	2613527	64.2832	870	3253	65.08	1.93
TPMCOTU_01316	11		11	11	3	11	TRUE	TRUE	TRUE	d__Bacteria;p__Actinomycetota;c__Acidimicrobiia;o__Acidimicrobiales;f__Ilumatobacteraceae;g__Ilumatobacter;s__Ilumatobacter TPMCOTU_01316	86.72	94.34	1908362	65.0664	73	35245	66.76	0.13
TPMCOTU_07611	11		11	11	0	11	TRUE	TRUE	TRUE	d__Bacteria;p__Actinomycetota;c__Acidimicrobiia;o__Acidimicrobiales;f__Ilumatobacteraceae;g__Ilumatobacter;s__Ilumatobacter TPMCOTU_07611	86.83	91.74	3787198	63.9006	474	11155	88.98	6.44
BCRBG_36570	11		11	11	0	11	TRUE	TRUE	TRUE	d__Bacteria;p__Actinomycetota;c__Acidimicrobiia;o__Acidimicrobiales;f__Ilumatobacteraceae;g__Ilumatobacter_A;s__Ilumatobacter_A BCRBG_36570	89.73	90.83	4038481	63.8888	1212	3742	72.54	0.36
MGYG000436803	11		11	11	4	11	TRUE	TRUE	TRUE	d__Bacteria;p__Actinomycetota;c__Acidimicrobiia;o__Acidimicrobiales;f__Ilumatobacteraceae;g__Ilumatobacter_A;s__Ilumatobacter_A MGYG000436803	87.98	92.98	3103525	67.5458	1303	2664	61.85	1.21
MGYG000443339	11		11	11	11	11	TRUE	TRUE	TRUE	d__Bacteria;p__Actinomycetota;c__Acidimicrobiia;o__Acidimicrobiales;f__Ilumatobacteraceae;g__Ilumatobacter_A;s__Ilumatobacter_A MGYG000443339	87.9	90.56	3279361	62.2888	62	122014	99.91	0.67
MOTU40_035921	11		11	11	1	11	TRUE	TRUE	TRUE	d__Bacteria;p__Actinomycetota;c__Acidimicrobiia;o__Acidimicrobiales;f__Ilumatobacteraceae;g__Ilumatobacter_A;s__Ilumatobacter_A MOTU40_035921	88.18	91.13	3860006	62.0277	97	82291	92.68	1.65
MOTU40_037298	11		11	11	1	11	TRUE	TRUE	TRUE	d__Bacteria;p__Actinomycetota;c__Acidimicrobiia;o__Acidimicrobiales;f__Ilumatobacteraceae;g__Ilumatobacter_A;s__Ilumatobacter_A MOTU40_037298	88.68	90.72	3277108	61.383	438	9945	82.02	1.6
MOTU40_056728	11		11	11	0	11	TRUE	TRUE	TRUE	d__Bacteria;p__Actinomycetota;c__Acidimicrobiia;o__Acidimicrobiales;f__Ilumatobacteraceae;g__Ilumatobacter_A;s__Ilumatobacter_A MOTU40_056728	87.11	91.65	3637097	62.2861	64	123525	99.48	1.52
MOTU40_059338	11		11	11	8	11	TRUE	TRUE	TRUE	d__Bacteria;p__Actinomycetota;c__Acidimicrobiia;o__Acidimicrobiales;f__Ilumatobacteraceae;g__Ilumatobacter_A;s__Ilumatobacter_A MOTU40_059338	87.62	90.71	4042455	62.2578	32	198511	96.77	8.65
MOTU40_116846	11		11	11	0	11	TRUE	TRUE	TRUE	d__Bacteria;p__Actinomycetota;c__Acidimicrobiia;o__Acidimicrobiales;f__Ilumatobacteraceae;g__Ilumatobacter_A;s__Ilumatobacter_A MOTU40_116846	88.21	90.72	2613346	63.1361	99	59097	91.21	0.26
MOTU40_116848	11		11	11	2	11	TRUE	TRUE	TRUE	d__Bacteria;p__Actinomycetota;c__Acidimicrobiia;o__Acidimicrobiales;f__Ilumatobacteraceae;g__Ilumatobacter_A;s__Ilumatobacter_A MOTU40_116848	89.55	93.18	2649248	67.7935	553	5319	65.01	2.19
MOTU40_122232	11		11	11	0	11	TRUE	TRUE	TRUE	d__Bacteria;p__Actinomycetota;c__Acidimicrobiia;o__Acidimicrobiales;f__Ilumatobacteraceae;g__Ilumatobacter_A;s__Ilumatobacter_A MOTU40_122232	83.29	90.21	3028313	70.846	392	11740	71.39	1.59
MOTU40_124296	11		11	11	3	11	TRUE	TRUE	TRUE	d__Bacteria;p__Actinomycetota;c__Acidimicrobiia;o__Acidimicrobiales;f__Ilumatobacteraceae;g__Ilumatobacter_A;s__Ilumatobacter_A MOTU40_124296	87.63	89.87	4374340	62.1123	218	39225	96.21	1.83
MOTU40_124374	11		11	11	1	11	TRUE	TRUE	TRUE	d__Bacteria;p__Actinomycetota;c__Acidimicrobiia;o__Acidimicrobiales;f__Ilumatobacteraceae;g__Ilumatobacter_A;s__Ilumatobacter_A MOTU40_124374	87.96	91.9	3385611	63.2585	494	8640	82.03	1.7
SPIREOTU_00034759	11		11	11	2	11	TRUE	TRUE	TRUE	d__Bacteria;p__Actinomycetota;c__Acidimicrobiia;o__Acidimicrobiales;f__Ilumatobacteraceae;g__Ilumatobacter_A;s__Ilumatobacter_A SPIREOTU_00034759	86	92.22	3107584	67.3902	19	228368	81.83	0.18
SPIREOTU_00731244	11		11	11	1	11	TRUE	TRUE	TRUE	d__Bacteria;p__Actinomycetota;c__Acidimicrobiia;o__Acidimicrobiales;f__Ilumatobacteraceae;g__Ilumatobacter_A;s__Ilumatobacter_A SPIREOTU_00731244	87.04	92.35	3758908	65.8826	276	21132	99.78	0.56
SPIREOTU_00861358	11		11	11	0	11	TRUE	TRUE	TRUE	d__Bacteria;p__Actinomycetota;c__Acidimicrobiia;o__Acidimicrobiales;f__Ilumatobacteraceae;g__Ilumatobacter_A;s__Ilumatobacter_A SPIREOTU_00861358	86.24	92.42	4099852	65.1564	32	252122	99.41	0.26
SPIREOTU_00862239	11		11	11	2	11	TRUE	TRUE	TRUE	d__Bacteria;p__Actinomycetota;c__Acidimicrobiia;o__Acidimicrobiales;f__Ilumatobacteraceae;g__Ilumatobacter_A;s__Ilumatobacter_A SPIREOTU_00862239	89.4	92.27	3787997	64.5863	443	11578	76.59	1.21
SPIREOTU_00862497	11		11	11	0	11	TRUE	TRUE	TRUE	d__Bacteria;p__Actinomycetota;c__Acidimicrobiia;o__Acidimicrobiales;f__Ilumatobacteraceae;g__Ilumatobacter_A;s__Ilumatobacter_A SPIREOTU_00862497	86.84	91.9	3853762	66.8255	94	55119	99.72	2.13
GFSMAG_1179	11		11	11	2	11	TRUE	TRUE	TRUE	d__Bacteria;p__Actinomycetota;c__Acidimicrobiia;o__Acidimicrobiales;f__Ilumatobacteraceae;g__JAENVT01;s__JAENVT01 GFSMAG_1179	88.35	93.74	3838750	64.196	916	5808	77.83	1.14
GFSMAG_2528	11		11	11	1	11	TRUE	TRUE	TRUE	d__Bacteria;p__Actinomycetota;c__Acidimicrobiia;o__Acidimicrobiales;f__Ilumatobacteraceae;g__JAENVT01;s__JAENVT01 GFSMAG_2528	90.74	93.44	3149600	66.4789	389	10315	80.36	1.08
MOTU40_011373	11		11	11	1	11	TRUE	TRUE	TRUE	d__Bacteria;p__Actinomycetota;c__Acidimicrobiia;o__Acidimicrobiales;f__Ilumatobacteraceae;g__JAENVT01;s__JAENVT01 MOTU40_011373	91.35	93.12	4179098	66.5215	227	30172	89.89	4.09
MOTU40_054142	11		11	11	5	11	TRUE	TRUE	TRUE	d__Bacteria;p__Actinomycetota;c__Acidimicrobiia;o__Acidimicrobiales;f__Ilumatobacteraceae;g__JAENVT01;s__JAENVT01 MOTU40_054142	86.93	92.79	4050690	64.1988	257	24264	94.36	1.66
MOTU40_054198	11		11	11	1	11	TRUE	TRUE	TRUE	d__Bacteria;p__Actinomycetota;c__Acidimicrobiia;o__Acidimicrobiales;f__Ilumatobacteraceae;g__JAENVT01;s__JAENVT01 MOTU40_054198	84.88	91.88	4315369	65.723	353	22804	84.08	2.92
MOTU40_054564	11		11	11	3	11	TRUE	TRUE	TRUE	d__Bacteria;p__Actinomycetota;c__Acidimicrobiia;o__Acidimicrobiales;f__Ilumatobacteraceae;g__JAENVT01;s__JAENVT01 MOTU40_054564	87.81	91.68	4362981	63.7135	634	13912	83.02	4.64
MOTU40_054776	11		11	11	0	11	TRUE	TRUE	TRUE	d__Bacteria;p__Actinomycetota;c__Acidimicrobiia;o__Acidimicrobiales;f__Ilumatobacteraceae;g__JAENVT01;s__JAENVT01 MOTU40_054776	87.71	92.82	3671407	63.6825	357	16759	88.06	0.81
MOTU40_054965	11		11	11	2	11	TRUE	TRUE	TRUE	d__Bacteria;p__Actinomycetota;c__Acidimicrobiia;o__Acidimicrobiales;f__Ilumatobacteraceae;g__JAENVT01;s__JAENVT01 MOTU40_054965	85.9	91.99	4293591	66.0772	296	22443	84.49	2.15
MOTU40_056270	11		11	11	0	11	TRUE	TRUE	TRUE	d__Bacteria;p__Actinomycetota;c__Acidimicrobiia;o__Acidimicrobiales;f__Ilumatobacteraceae;g__JAENVT01;s__JAENVT01 MOTU40_056270	86.45	92.84	4210457	65.2177	176	46220	97.38	1.28
SMAGOTU_07993	11		11	11	0	11	TRUE	TRUE	TRUE	d__Bacteria;p__Actinomycetota;c__Acidimicrobiia;o__Acidimicrobiales;f__Ilumatobacteraceae;g__JAENVT01;s__JAENVT01 SMAGOTU_07993	87.67	94.71	3615569	65.2638	884	4712	82.24	4.12
SMAGOTU_21016	11		11	11	1	11	TRUE	TRUE	TRUE	d__Bacteria;p__Actinomycetota;c__Acidimicrobiia;o__Acidimicrobiales;f__Ilumatobacteraceae;g__JAENVT01;s__JAENVT01 SMAGOTU_21016	88.12	93.96	3458333	66.8634	799	4926	68.99	3.48
SPIREOTU_00490936	11		11	11	0	11	TRUE	TRUE	TRUE	d__Bacteria;p__Actinomycetota;c__Acidimicrobiia;o__Acidimicrobiales;f__Ilumatobacteraceae;g__JAENVT01;s__JAENVT01 SPIREOTU_00490936	87	94.79	4402317	66.1803	559	9567	87.93	6.34
SPIREOTU_01682945	11		11	11	1	11	TRUE	TRUE	TRUE	d__Bacteria;p__Actinomycetota;c__Acidimicrobiia;o__Acidimicrobiales;f__Ilumatobacteraceae;g__JAENVT01;s__JAENVT01 SPIREOTU_01682945	87.33	94.52	3434709	65.9212	622	6172	78.17	4.63
SPIREOTU_01827944	11		11	11	2	11	TRUE	TRUE	TRUE	d__Bacteria;p__Actinomycetota;c__Acidimicrobiia;o__Acidimicrobiales;f__Ilumatobacteraceae;g__JAENVT01;s__JAENVT01 SPIREOTU_01827944	87.44	94.44	3796905	66.0944	677	6367	78.36	2.18
BCRBG_72989	11		11	11	0	11	TRUE	TRUE	TRUE	d__Bacteria;p__Actinomycetota;c__Acidimicrobiia;o__Acidimicrobiales;f__Ilumatobacteraceae;g__JAKOUY01;s__JAKOUY01 BCRBG_72989	87.02	92.12	3651279	70.3599	744	6135	71.54	0.88
MOTU40_082235	11		11	11	3	11	TRUE	TRUE	TRUE	d__Bacteria;p__Actinomycetota;c__Acidimicrobiia;o__Acidimicrobiales;f__Ilumatobacteraceae;g__JAKOUY01;s__JAKOUY01 MOTU40_082235	87	94.2	2993042	67.1569	461	9050	87.88	3.32
MOTU40_055792	11		11	11	1	11	TRUE	TRUE	TRUE	d__Bacteria;p__Actinomycetota;c__Acidimicrobiia;o__Acidimicrobiales;f__Ilumatobacteraceae;g__JANMAT01;s__JANMAT01 MOTU40_055792	84.27	90.94	5033389	71.9582	651	10589	78.88	3.67
MOTU40_085405	11		11	11	1	11	TRUE	TRUE	TRUE	d__Bacteria;p__Actinomycetota;c__Acidimicrobiia;o__Acidimicrobiales;f__Ilumatobacteraceae;g__JANMAT01;s__JANMAT01 MOTU40_085405	86.28	92.24	5224186	72.974	565	13210	93.71	3.19
MOTU40_085512	11		11	11	2	11	TRUE	TRUE	TRUE	d__Bacteria;p__Actinomycetota;c__Acidimicrobiia;o__Acidimicrobiales;f__Ilumatobacteraceae;g__JANMAT01;s__JANMAT01 MOTU40_085512	84.01	91.9	6480038	73.5982	231	47906	94.69	4.49
GFSMAG_0369	11		11	11	2	11	TRUE	TRUE	TRUE	d__Bacteria;p__Actinomycetota;c__Acidimicrobiia;o__Acidimicrobiales;f__Ilumatobacteraceae;g__JANMCE01;s__JANMCE01 GFSMAG_0369	88.78	92.49	3317632	62.8757	660	6247	76.95	3.34
GFSMAG_0792	11		11	11	0	11	TRUE	TRUE	TRUE	d__Bacteria;p__Actinomycetota;c__Acidimicrobiia;o__Acidimicrobiales;f__Ilumatobacteraceae;g__JANMCE01;s__JANMCE01 GFSMAG_0792	88.71	91.32	4373319	62.1187	707	8191	84.63	3.53
MOTU40_025358	11		11	11	0	11	TRUE	TRUE	TRUE	d__Bacteria;p__Actinomycetota;c__Acidimicrobiia;o__Acidimicrobiales;f__Ilumatobacteraceae;g__JANMCE01;s__JANMCE01 MOTU40_025358	88.87	91.72	3656446	60.5945	282	26008	92.56	0.43
MOTU40_054140	11		11	11	1	11	TRUE	TRUE	TRUE	d__Bacteria;p__Actinomycetota;c__Acidimicrobiia;o__Acidimicrobiales;f__Ilumatobacteraceae;g__JANMCE01;s__JANMCE01 MOTU40_054140	89.5	91.54	4106516	60.5096	303	32403	95.76	3.15
MOTU40_055910	11		11	11	1	11	TRUE	TRUE	TRUE	d__Bacteria;p__Actinomycetota;c__Acidimicrobiia;o__Acidimicrobiales;f__Ilumatobacteraceae;g__JANMCE01;s__JANMCE01 MOTU40_055910	88.21	91.95	4314993	62.8355	175	40716	89.2	0.63
MOTU40_054505	11		11	11	0	11	TRUE	TRUE	TRUE	d__Bacteria;p__Actinomycetota;c__Acidimicrobiia;o__Acidimicrobiales;f__Ilumatobacteraceae;g__JANMJD01;s__JANMJD01 MOTU40_054505	84.06	89.93	4930292	65.2802	406	18946	94.73	1.85
MOTU40_055554	11		11	11	6	11	TRUE	TRUE	TRUE	d__Bacteria;p__Actinomycetota;c__Acidimicrobiia;o__Acidimicrobiales;f__Ilumatobacteraceae;g__JANXUF01;s__JANXUF01 MOTU40_055554	86.85	88.72	5051061	64.0246	134	80018	94.86	0.89
GOMCOTU_11660	11		11	11	3	11	TRUE	TRUE	TRUE	d__Bacteria;p__Actinomycetota;c__Acidimicrobiia;o__Acidimicrobiales;f__Ilumatobacteraceae;g__JASJHI01;s__JASJHI01 GOMCOTU_11660	88.75	92.78	3584324	67.7676	680	7360	88.34	1.65
GOMCOTU_11840	11		11	11	2	11	TRUE	TRUE	TRUE	d__Bacteria;p__Actinomycetota;c__Acidimicrobiia;o__Acidimicrobiales;f__Ilumatobacteraceae;g__JASJHI01;s__JASJHI01 GOMCOTU_11840	88.39	93.24	3190226	67.905	267	15036	82.56	0.49
GOMCOTU_13847	11		11	11	3	11	TRUE	TRUE	TRUE	d__Bacteria;p__Actinomycetota;c__Acidimicrobiia;o__Acidimicrobiales;f__Ilumatobacteraceae;g__JASJHI01;s__JASJHI01 GOMCOTU_13847	91.01	93.41	3127641	68.8288	529	7385	69.3	0.95
SPIREOTU_00867402	11		11	11	4	11	TRUE	TRUE	TRUE	d__Bacteria;p__Actinomycetota;c__Acidimicrobiia;o__Acidimicrobiales;f__Ilumatobacteraceae;g__JASJHI01;s__JASJHI01 SPIREOTU_00867402	87.62	90.86	4483347	66.891	327	23628	96.84	4.4
SPIREOTU_01758170	11		11	11	0	11	TRUE	TRUE	TRUE	d__Bacteria;p__Actinomycetota;c__Acidimicrobiia;o__Acidimicrobiales;f__Ilumatobacteraceae;g__JBEIFW01;s__JBEIFW01 SPIREOTU_01758170	89.4	94.75	3996778	71.7537	266	24284	93.64	5.61
GOMCOTU_11603	11		11	11	3	11	TRUE	TRUE	TRUE	d__Bacteria;p__Actinomycetota;c__Acidimicrobiia;o__Acidimicrobiales;f__Ilumatobacteraceae;g__JBFGCT01;s__JBFGCT01 GOMCOTU_11603	87.35	93.08	3456069	67.5537	766	6072	77.39	1.48
MOTU40_057224	11		11	11	1	11	TRUE	TRUE	TRUE	d__Bacteria;p__Actinomycetota;c__Acidimicrobiia;o__Acidimicrobiales;f__Ilumatobacteraceae;g__JBFGCT01;s__JBFGCT01 MOTU40_057224	87.55	91.27	3996159	70.2776	845	5373	77.42	1.86
MOTU40_111408	11		11	11	1	11	TRUE	TRUE	TRUE	d__Bacteria;p__Actinomycetota;c__Acidimicrobiia;o__Acidimicrobiales;f__Ilumatobacteraceae;g__JBFGCT01;s__JBFGCT01 MOTU40_111408	85.73	91.89	3895708	66.7297	741	6314	91.99	2.06
SPIREOTU_01162779	11		11	11	2	11	TRUE	TRUE	TRUE	d__Bacteria;p__Actinomycetota;c__Acidimicrobiia;o__Acidimicrobiales;f__Ilumatobacteraceae;g__JBFGCT01;s__JBFGCT01 SPIREOTU_01162779	86.6	92.18	3985014	68.1491	139	59572	98.24	2.14
MOTU40_069305	11		11	11	1	11	TRUE	TRUE	TRUE	d__Bacteria;p__Actinomycetota;c__Acidimicrobiia;o__Acidimicrobiales;f__Ilumatobacteraceae;g__M30B72;s__M30B72 MOTU40_069305	88.74	93.46	2491134	60.4314	54	99726	98	0.35
MOTU40_069504	11		11	11	0	11	TRUE	TRUE	TRUE	d__Bacteria;p__Actinomycetota;c__Acidimicrobiia;o__Acidimicrobiales;f__Ilumatobacteraceae;g__M30B72;s__M30B72 MOTU40_069504	88.92	93.86	2084411	59.2205	61	55486	94.26	1.13
MOTU40_069715	11		11	11	0	11	TRUE	TRUE	TRUE	d__Bacteria;p__Actinomycetota;c__Acidimicrobiia;o__Acidimicrobiales;f__Ilumatobacteraceae;g__M30B72;s__M30B72 MOTU40_069715	89.86	93.94	2200195	59.4158	226	16340	88.09	2.13
MOTU40_069725	11		11	11	0	11	TRUE	TRUE	TRUE	d__Bacteria;p__Actinomycetota;c__Acidimicrobiia;o__Acidimicrobiales;f__Ilumatobacteraceae;g__M30B72;s__M30B72 MOTU40_069725	88.21	91.36	2214826	58.4788	86	63874	91.94	0.22
TPMCOTU_03313	11		11	11	0	11	TRUE	TRUE	TRUE	d__Bacteria;p__Actinomycetota;c__Acidimicrobiia;o__Acidimicrobiales;f__Ilumatobacteraceae;g__M30B72;s__M30B72 TPMCOTU_03313	90.71	94.54	2794271	60.0571	335	12617	98.96	2.22
TPMCOTU_05073	11		11	11	0	11	TRUE	TRUE	TRUE	d__Bacteria;p__Actinomycetota;c__Acidimicrobiia;o__Acidimicrobiales;f__Ilumatobacteraceae;g__M30B72;s__M30B72 TPMCOTU_05073	89.5	93.98	2449472	59.4883	157	56600	96.91	1.58
TPMCOTU_06800	11		11	11	1	11	TRUE	TRUE	TRUE	d__Bacteria;p__Actinomycetota;c__Acidimicrobiia;o__Acidimicrobiales;f__Ilumatobacteraceae;g__M30B72;s__M30B72 TPMCOTU_06800	90.92	94.8	2122733	60.7791	381	8154	85.66	1.16
MOTU40_011376	11		11	11	0	11	TRUE	TRUE	TRUE	d__Bacteria;p__Actinomycetota;c__Acidimicrobiia;o__Acidimicrobiales;f__Ilumatobacteraceae;g__MOTU40_011376;s__MOTU40_011376 MOTU40_011376	81.03	89.66	4533296	70.5235	401	18325	91.08	1.84
MOTU40_055731	11		11	11	0	11	TRUE	TRUE	TRUE	d__Bacteria;p__Actinomycetota;c__Acidimicrobiia;o__Acidimicrobiales;f__Ilumatobacteraceae;g__MOTU40_011376;s__MOTU40_011376 MOTU40_055731	84.2	91.48	4126044	70.6847	571	9759	76.8	4.79
MOTU40_012826	11		11	11	0	11	TRUE	TRUE	TRUE	d__Bacteria;p__Actinomycetota;c__Acidimicrobiia;o__Acidimicrobiales;f__Ilumatobacteraceae;g__MOTU40_012826;s__MOTU40_012826 MOTU40_012826	88.43	92.34	5902654	70.5149	238	46944	89.94	1.31
SPIREOTU_00839949	11		11	11	5	11	TRUE	TRUE	TRUE	d__Bacteria;p__Actinomycetota;c__Acidimicrobiia;o__Acidimicrobiales;f__Ilumatobacteraceae;g__MOTU40_012826;s__MOTU40_012826 SPIREOTU_00839949	86.3	93.16	4950474	72.0169	500	13660	90.72	2.94
MOTU40_018535	11		11	11	2	11	TRUE	TRUE	TRUE	d__Bacteria;p__Actinomycetota;c__Acidimicrobiia;o__Acidimicrobiales;f__Ilumatobacteraceae;g__MOTU40_018535;s__MOTU40_018535 MOTU40_018535	87.59	93.67	4463773	66.8137	109	60688	97.11	1.9
MOTU40_025614	11		11	11	0	11	TRUE	TRUE	TRUE	d__Bacteria;p__Actinomycetota;c__Acidimicrobiia;o__Acidimicrobiales;f__Ilumatobacteraceae;g__MOTU40_018535;s__MOTU40_018535 MOTU40_025614	86.12	92.98	4052444	65.7469	407	15381	85.42	2.28
MOTU40_018587	11		11	11	1	11	TRUE	TRUE	TRUE	d__Bacteria;p__Actinomycetota;c__Acidimicrobiia;o__Acidimicrobiales;f__Ilumatobacteraceae;g__MOTU40_018587;s__MOTU40_018587 MOTU40_018587	86.51	90.46	5462811	66.8281	227	41943	92.74	2.3
MOTU40_085394	11		11	11	2	11	TRUE	TRUE	TRUE	d__Bacteria;p__Actinomycetota;c__Acidimicrobiia;o__Acidimicrobiales;f__Ilumatobacteraceae;g__MOTU40_018587;s__MOTU40_018587 MOTU40_085394	86.87	90.27	5095192	64.3085	354	23119	93.4	3.58
MOTU40_030800	11		11	11	0	11	TRUE	TRUE	TRUE	d__Bacteria;p__Actinomycetota;c__Acidimicrobiia;o__Acidimicrobiales;f__Ilumatobacteraceae;g__MOTU40_030800;s__MOTU40_030800 MOTU40_030800	86.78	93.52	2591575	66.6313	186	20727	91.94	1.54
GFSMAG_1057	11		11	11	0	11	TRUE	TRUE	TRUE	d__Bacteria;p__Actinomycetota;c__Acidimicrobiia;o__Acidimicrobiales;f__Ilumatobacteraceae;g__MOTU40_054449;s__MOTU40_054449 GFSMAG_1057	93.47	95.43	1544188	57.8873	303	7723	79.35	2.55
MOTU40_054449	11		11	11	0	11	TRUE	TRUE	TRUE	d__Bacteria;p__Actinomycetota;c__Acidimicrobiia;o__Acidimicrobiales;f__Ilumatobacteraceae;g__MOTU40_054449;s__MOTU40_054449 MOTU40_054449	91.4	93.29	1707376	58.6403	92	30961	89.29	0.59
SPIREOTU_01240489	11		11	11	1	11	TRUE	TRUE	TRUE	d__Bacteria;p__Actinomycetota;c__Acidimicrobiia;o__Acidimicrobiales;f__Ilumatobacteraceae;g__MOTU40_054449;s__MOTU40_054449 SPIREOTU_01240489	93.6	95.54	978346	59.7113	217	4868	57.54	0.5
SPIREOTU_02036278	11		11	11	1	11	TRUE	TRUE	TRUE	d__Bacteria;p__Actinomycetota;c__Acidimicrobiia;o__Acidimicrobiales;f__Ilumatobacteraceae;g__MOTU40_054449;s__MOTU40_054449 SPIREOTU_02036278	91.76	94.15	1813895	58.2987	80	37239	88.62	1.54
MOTU40_054541	11		11	11	0	11	TRUE	TRUE	TRUE	d__Bacteria;p__Actinomycetota;c__Acidimicrobiia;o__Acidimicrobiales;f__Ilumatobacteraceae;g__MOTU40_054541;s__MOTU40_054541 MOTU40_054541	88.87	92.78	3375408	60.3414	171	33497	91.88	0.22
MOTU40_055032	11		11	11	2	11	TRUE	TRUE	TRUE	d__Bacteria;p__Actinomycetota;c__Acidimicrobiia;o__Acidimicrobiales;f__Ilumatobacteraceae;g__MOTU40_055032;s__MOTU40_055032 MOTU40_055032	89.54	91.53	5142591	60.2473	342	26847	87.39	2.65
GFSMAG_1076	11		11	11	0	11	TRUE	TRUE	TRUE	d__Bacteria;p__Actinomycetota;c__Acidimicrobiia;o__Acidimicrobiales;f__Ilumatobacteraceae;g__MOTU40_055607;s__MOTU40_055607 GFSMAG_1076	88.95	92.17	3200719	62.8731	519	8789	78.81	1.66
MOTU40_055607	11		11	11	0	11	TRUE	TRUE	TRUE	d__Bacteria;p__Actinomycetota;c__Acidimicrobiia;o__Acidimicrobiales;f__Ilumatobacteraceae;g__MOTU40_055607;s__MOTU40_055607 MOTU40_055607	86.47	90.34	4152537	63.7018	318	20624	90.67	0.33
MOTU40_055738	11		11	11	3	11	TRUE	TRUE	TRUE	d__Bacteria;p__Actinomycetota;c__Acidimicrobiia;o__Acidimicrobiales;f__Ilumatobacteraceae;g__MOTU40_055738;s__MOTU40_055738 MOTU40_055738	83.81	90.38	4716456	67.8086	486	14330	90.22	2.16
MOTU40_055795	11		11	11	1	11	TRUE	TRUE	TRUE	d__Bacteria;p__Actinomycetota;c__Acidimicrobiia;o__Acidimicrobiales;f__Ilumatobacteraceae;g__MOTU40_055795;s__MOTU40_055795 MOTU40_055795	83.92	89.8	4873538	66.6716	422	19129	92.62	3.64
MOTU40_056267	11		11	11	1	11	TRUE	TRUE	TRUE	d__Bacteria;p__Actinomycetota;c__Acidimicrobiia;o__Acidimicrobiales;f__Ilumatobacteraceae;g__MOTU40_056267;s__MOTU40_056267 MOTU40_056267	86.32	89.73	4968317	68.6968	1075	5338	74.3	3.72
MOTU40_056273	11		11	11	0	11	TRUE	TRUE	TRUE	d__Bacteria;p__Actinomycetota;c__Acidimicrobiia;o__Acidimicrobiales;f__Ilumatobacteraceae;g__MOTU40_056273;s__MOTU40_056273 MOTU40_056273	84.73	92.15	3762022	69.8897	289	20327	87.5	1.26
MOTU40_060730	11		11	11	0	11	TRUE	TRUE	TRUE	d__Bacteria;p__Actinomycetota;c__Acidimicrobiia;o__Acidimicrobiales;f__Ilumatobacteraceae;g__MOTU40_060730;s__MOTU40_060730 MOTU40_060730	84.49	88.35	6057809	70.6375	537	18605	96.75	6.6
MOTU40_067771	11		11	11	0	11	TRUE	TRUE	TRUE	d__Bacteria;p__Actinomycetota;c__Acidimicrobiia;o__Acidimicrobiales;f__Ilumatobacteraceae;g__MOTU40_067771;s__MOTU40_067771 MOTU40_067771	87.67	92.25	2909899	64.4516	168	39575	99.78	1.22
MOTU40_073383	11		11	11	0	11	TRUE	TRUE	TRUE	d__Bacteria;p__Actinomycetota;c__Acidimicrobiia;o__Acidimicrobiales;f__Ilumatobacteraceae;g__MOTU40_067771;s__MOTU40_067771 MOTU40_073383	86.06	93.26	2256647	67.4824	530	4672	73.31	2.12
MOTU40_068285	11		11	11	0	11	TRUE	TRUE	TRUE	d__Bacteria;p__Actinomycetota;c__Acidimicrobiia;o__Acidimicrobiales;f__Ilumatobacteraceae;g__MOTU40_068285;s__MOTU40_068285 MOTU40_068285	91.14	94.95	2162954	57.0758	5	2132627	97.6	0.07
MOTU40_068402	11		11	11	1	11	TRUE	TRUE	TRUE	d__Bacteria;p__Actinomycetota;c__Acidimicrobiia;o__Acidimicrobiales;f__Ilumatobacteraceae;g__MOTU40_068402;s__MOTU40_068402 MOTU40_068402	86.61	93.31	2430952	67.5814	469	6187	75.88	0.63
MOTU40_069502	11		11	11	0	11	TRUE	TRUE	TRUE	d__Bacteria;p__Actinomycetota;c__Acidimicrobiia;o__Acidimicrobiales;f__Ilumatobacteraceae;g__MOTU40_069502;s__MOTU40_069502 MOTU40_069502	91.17	92.82	1756247	51.2784	43	78170	97.08	0.08
MOTU40_069507	11		11	11	1	11	TRUE	TRUE	TRUE	d__Bacteria;p__Actinomycetota;c__Acidimicrobiia;o__Acidimicrobiales;f__Ilumatobacteraceae;g__MOTU40_069502;s__MOTU40_069502 MOTU40_069507	91.71	93.12	1784794	49.9234	87	45127	93.9	0.62
BCRBG_75050	11		11	11	1	11	TRUE	TRUE	TRUE	d__Bacteria;p__Actinomycetota;c__Acidimicrobiia;o__Acidimicrobiales;f__Ilumatobacteraceae;g__MOTU40_069669;s__MOTU40_069669 BCRBG_75050	85.7	94.44	3428347	65.9455	309	22296	97.09	3.6
MOTU40_069669	11		11	11	1	11	TRUE	TRUE	TRUE	d__Bacteria;p__Actinomycetota;c__Acidimicrobiia;o__Acidimicrobiales;f__Ilumatobacteraceae;g__MOTU40_069669;s__MOTU40_069669 MOTU40_069669	84.9	95.32	2987539	65.858	81	66079	98.45	1.08
TPMCOTU_04664	11		11	11	0	11	TRUE	TRUE	TRUE	d__Bacteria;p__Actinomycetota;c__Acidimicrobiia;o__Acidimicrobiales;f__Ilumatobacteraceae;g__MOTU40_069669;s__MOTU40_069669 TPMCOTU_04664	89.38	95.03	2375685	62.2553	70	62986	86.79	3.76
TPMCOTU_04936	11		11	11	0	11	TRUE	TRUE	TRUE	d__Bacteria;p__Actinomycetota;c__Acidimicrobiia;o__Acidimicrobiales;f__Ilumatobacteraceae;g__MOTU40_069669;s__MOTU40_069669 TPMCOTU_04936	87.34	94.93	2926680	64.5414	61	104975	93.03	0.36
TPMCOTU_06746	11		11	11	3	11	TRUE	TRUE	TRUE	d__Bacteria;p__Actinomycetota;c__Acidimicrobiia;o__Acidimicrobiales;f__Ilumatobacteraceae;g__MOTU40_069669;s__MOTU40_069669 TPMCOTU_06746	90.77	95.03	1976508	62.3036	632	3360	58.28	1.16
MOTU40_080282	11		11	11	0	11	TRUE	TRUE	TRUE	d__Bacteria;p__Actinomycetota;c__Acidimicrobiia;o__Acidimicrobiales;f__Ilumatobacteraceae;g__MOTU40_080282;s__MOTU40_080282 MOTU40_080282	87.92	94.72	2420093	66.7099	33	121997	97.16	0.07
MOTU40_085402	11		11	11	2	11	TRUE	TRUE	TRUE	d__Bacteria;p__Actinomycetota;c__Acidimicrobiia;o__Acidimicrobiales;f__Ilumatobacteraceae;g__MOTU40_085402;s__MOTU40_085402 MOTU40_085402	83.87	90.22	5634812	68.0109	326	28683	94.42	2.94
MOTU40_085389	11		11	11	1	11	TRUE	TRUE	TRUE	d__Bacteria;p__Actinomycetota;c__Acidimicrobiia;o__Acidimicrobiales;f__Ilumatobacteraceae;g__MOTU40_085409;s__MOTU40_085409 MOTU40_085389	87.9	93.25	3275529	64.0755	609	6479	64.8	0.99
MOTU40_085409	11		11	11	0	11	TRUE	TRUE	TRUE	d__Bacteria;p__Actinomycetota;c__Acidimicrobiia;o__Acidimicrobiales;f__Ilumatobacteraceae;g__MOTU40_085409;s__MOTU40_085409 MOTU40_085409	86.9	92.2	4506222	63.6925	396	19655	85.47	1.21
MOTU40_085667	11		11	11	0	11	TRUE	TRUE	TRUE	d__Bacteria;p__Actinomycetota;c__Acidimicrobiia;o__Acidimicrobiales;f__Ilumatobacteraceae;g__MOTU40_085667;s__MOTU40_085667 MOTU40_085667	86.26	95.01	2886197	68.1505	558	6017	66.47	0.5
MOTU40_085766	11		11	11	0	11	TRUE	TRUE	TRUE	d__Bacteria;p__Actinomycetota;c__Acidimicrobiia;o__Acidimicrobiales;f__Ilumatobacteraceae;g__MOTU40_085996;s__MOTU40_085996 MOTU40_085766	85.8	93.33	5197149	69.6557	386	22953	94.13	2.33
MOTU40_085996	11		11	11	0	11	TRUE	TRUE	TRUE	d__Bacteria;p__Actinomycetota;c__Acidimicrobiia;o__Acidimicrobiales;f__Ilumatobacteraceae;g__MOTU40_085996;s__MOTU40_085996 MOTU40_085996	88.97	92.83	5475258	68.9066	556	13730	95.04	2.23
MOTU40_086051	11		11	11	0	11	TRUE	TRUE	TRUE	d__Bacteria;p__Actinomycetota;c__Acidimicrobiia;o__Acidimicrobiales;f__Ilumatobacteraceae;g__MOTU40_085996;s__MOTU40_085996 MOTU40_086051	89.24	93.27	4589713	69.9735	774	7401	75.57	1.88
MOTU40_086052	11		11	11	1	11	TRUE	TRUE	TRUE	d__Bacteria;p__Actinomycetota;c__Acidimicrobiia;o__Acidimicrobiales;f__Ilumatobacteraceae;g__MOTU40_085996;s__MOTU40_085996 MOTU40_086052	84.74	93.51	5315601	69.888	386	22360	84.67	2.24
BCRBG_34950	11		11	11	0	11	TRUE	TRUE	TRUE	d__Bacteria;p__Actinomycetota;c__Acidimicrobiia;o__Acidimicrobiales;f__Ilumatobacteraceae;g__MOTU40_108466;s__MOTU40_108466 BCRBG_34950	90.88	94.32	1764281	56.2724	309	7273	64.12	1.71
MOTU40_108466	11		11	11	0	11	TRUE	TRUE	TRUE	d__Bacteria;p__Actinomycetota;c__Acidimicrobiia;o__Acidimicrobiales;f__Ilumatobacteraceae;g__MOTU40_108466;s__MOTU40_108466 MOTU40_108466	91.2	95.44	1734855	58.2362	236	9972	94.77	1.35
SMAGOTU_00004	11		11	11	1	11	TRUE	TRUE	TRUE	d__Bacteria;p__Actinomycetota;c__Acidimicrobiia;o__Acidimicrobiales;f__Ilumatobacteraceae;g__SMAGOTU_00004;s__SMAGOTU_00004 SMAGOTU_00004	86.59	94.25	2190524	68.7529	524	4556	61.06	1.03
SPIREOTU_00146284	11		11	11	0	11	TRUE	TRUE	TRUE	d__Bacteria;p__Actinomycetota;c__Acidimicrobiia;o__Acidimicrobiales;f__Ilumatobacteraceae;g__SPIREOTU_00146284;s__SPIREOTU_00146284 SPIREOTU_00146284	86.07	94.46	3355432	65.5615	19	254844	99.3	0.11
SPIREOTU_00498382	11		11	11	0	11	TRUE	TRUE	TRUE	d__Bacteria;p__Actinomycetota;c__Acidimicrobiia;o__Acidimicrobiales;f__Ilumatobacteraceae;g__SPIREOTU_00498382;s__SPIREOTU_00498382 SPIREOTU_00498382	89.44	93.13	4470000	69.6058	418	15544	97.55	1.06
SPIREOTU_00919321	11		11	11	1	11	TRUE	TRUE	TRUE	d__Bacteria;p__Actinomycetota;c__Acidimicrobiia;o__Acidimicrobiales;f__Ilumatobacteraceae;g__SPIREOTU_00919321;s__SPIREOTU_00919321 SPIREOTU_00919321	85.83	93.21	1831501	71.6876	233	10348	75.34	0.28
BCRBG_58856	11		11	11	0	11	TRUE	TRUE	TRUE	d__Bacteria;p__Actinomycetota;c__Acidimicrobiia;o__Acidimicrobiales;f__Ilumatobacteraceae;g__SPIREOTU_01093784;s__SPIREOTU_01093784 BCRBG_58856	92.01	94.94	1891343	51.8697	38	104630	95.92	2.79
GEMOTU_17235	11		11	11	1	11	TRUE	TRUE	TRUE	d__Bacteria;p__Actinomycetota;c__Acidimicrobiia;o__Acidimicrobiales;f__Ilumatobacteraceae;g__SPIREOTU_01093784;s__SPIREOTU_01093784 GEMOTU_17235	92.4	95.07	1587982	52.458	182	10324	82.53	0.42
MOTU40_069571	11		11	11	1	11	TRUE	TRUE	TRUE	d__Bacteria;p__Actinomycetota;c__Acidimicrobiia;o__Acidimicrobiales;f__Ilumatobacteraceae;g__SPIREOTU_01093784;s__SPIREOTU_01093784 MOTU40_069571	92.02	94.29	1821528	51.9597	137	19630	83.48	0.14
MOTU40_081083	11		11	11	0	11	TRUE	TRUE	TRUE	d__Bacteria;p__Actinomycetota;c__Acidimicrobiia;o__Acidimicrobiales;f__Ilumatobacteraceae;g__SPIREOTU_01093784;s__SPIREOTU_01093784 MOTU40_081083	92.36	95.23	1446453	52.0411	320	4920	69.27	2.2
SPIREOTU_01093784	11		11	11	1	11	TRUE	TRUE	TRUE	d__Bacteria;p__Actinomycetota;c__Acidimicrobiia;o__Acidimicrobiales;f__Ilumatobacteraceae;g__SPIREOTU_01093784;s__SPIREOTU_01093784 SPIREOTU_01093784	91.92	95.62	1667965	52.1686	61	54575	87.72	0.08
SPIREOTU_01748956	11		11	11	0	11	TRUE	TRUE	TRUE	d__Bacteria;p__Actinomycetota;c__Acidimicrobiia;o__Acidimicrobiales;f__Ilumatobacteraceae;g__SPIREOTU_01093784;s__SPIREOTU_01093784 SPIREOTU_01748956	92.72	95.33	1664789	52.3005	67	42162	87.36	1.31
SPIREOTU_02028838	11		11	11	0	11	TRUE	TRUE	TRUE	d__Bacteria;p__Actinomycetota;c__Acidimicrobiia;o__Acidimicrobiales;f__Ilumatobacteraceae;g__SPIREOTU_01093784;s__SPIREOTU_01093784 SPIREOTU_02028838	92.31	95.33	1721245	51.8468	183	12128	84.63	2.29
MOTU40_055385	11		11	11	1	11	TRUE	TRUE	TRUE	d__Bacteria;p__Actinomycetota;c__Acidimicrobiia;o__Acidimicrobiales;f__Ilumatobacteraceae;g__SPIREOTU_01110473;s__SPIREOTU_01110473 MOTU40_055385	86.18	93.21	3643056	65.4981	350	14805	89.77	2.19
SPIREOTU_01110473	11		11	11	2	11	TRUE	TRUE	TRUE	d__Bacteria;p__Actinomycetota;c__Acidimicrobiia;o__Acidimicrobiales;f__Ilumatobacteraceae;g__SPIREOTU_01110473;s__SPIREOTU_01110473 SPIREOTU_01110473	88.3	93.27	3521559	67.5743	240	26721	99.7	0.39
TPMCOTU_01336	11		11	11	1	11	TRUE	TRUE	TRUE	d__Bacteria;p__Actinomycetota;c__Acidimicrobiia;o__Acidimicrobiales;f__Ilumatobacteraceae;g__SPIREOTU_01110473;s__SPIREOTU_01110473 TPMCOTU_01336	87.09	94.37	2983013	67.701	540	6870	89.57	4.4
SPIREOTU_01277646	11		11	11	0	11	TRUE	TRUE	TRUE	d__Bacteria;p__Actinomycetota;c__Acidimicrobiia;o__Acidimicrobiales;f__Ilumatobacteraceae;g__SPIREOTU_01277646;s__SPIREOTU_01277646 SPIREOTU_01277646	85.87	93.03	3156474	71.2928	220	22928	93.57	4.54
TPMCOTU_07536	11		11	11	4	11	TRUE	TRUE	TRUE	d__Bacteria;p__Actinomycetota;c__Acidimicrobiia;o__Acidimicrobiales;f__Ilumatobacteraceae;g__SPIREOTU_01277646;s__SPIREOTU_01277646 TPMCOTU_07536	86.05	93.77	2680700	69.6338	763	4060	70.61	1.86
MOTU40_130960	11		11	11	1	11	TRUE	TRUE	TRUE	d__Bacteria;p__Actinomycetota;c__Acidimicrobiia;o__Acidimicrobiales;f__Ilumatobacteraceae;g__SPIREOTU_02038748;s__SPIREOTU_02038748 MOTU40_130960	85.11	91.67	3928811	70.5894	993	4152	56.37	1.02
SPIREOTU_02038748	11		11	11	0	11	TRUE	TRUE	TRUE	d__Bacteria;p__Actinomycetota;c__Acidimicrobiia;o__Acidimicrobiales;f__Ilumatobacteraceae;g__SPIREOTU_02038748;s__SPIREOTU_02038748 SPIREOTU_02038748	85.59	93.42	5638866	70.5315	227	42342	94.01	5.82
BCRBG_04742	11		11	11	0	11	TRUE	TRUE	TRUE	d__Bacteria;p__Actinomycetota;c__Acidimicrobiia;o__Acidimicrobiales;f__Ilumatobacteraceae;g__Sva-07;s__Sva-07 BCRBG_04742	87.35	92.38	3315107	68.204	332	13100	81.92	1.17
BCRBG_74871	11		11	11	0	11	TRUE	TRUE	TRUE	d__Bacteria;p__Actinomycetota;c__Acidimicrobiia;o__Acidimicrobiales;f__Ilumatobacteraceae;g__Sva-07;s__Sva-07 BCRBG_74871	90.26	92.52	3450535	67.7748	786	5558	82.17	4.3
BCRBG_76722	11		11	11	0	11	TRUE	TRUE	TRUE	d__Bacteria;p__Actinomycetota;c__Acidimicrobiia;o__Acidimicrobiales;f__Ilumatobacteraceae;g__Sva-07;s__Sva-07 BCRBG_76722	85.07	91.39	3340583	68.9858	244	20120	90.98	1.72
BCRBG_76896	11		11	11	0	11	TRUE	TRUE	TRUE	d__Bacteria;p__Actinomycetota;c__Acidimicrobiia;o__Acidimicrobiales;f__Ilumatobacteraceae;g__Sva-07;s__Sva-07 BCRBG_76896	84.92	92.77	4094603	69.2302	206	35202	97.86	1
MGYG000443287	11		11	11	0	11	TRUE	TRUE	TRUE	d__Bacteria;p__Actinomycetota;c__Acidimicrobiia;o__Acidimicrobiales;f__Ilumatobacteraceae;g__Sva-07;s__Sva-07 MGYG000443287	86.12	92.37	3402888	69.0328	1315	3036	73.38	2.04
MOTU40_017955	11		11	11	0	11	TRUE	TRUE	TRUE	d__Bacteria;p__Actinomycetota;c__Acidimicrobiia;o__Acidimicrobiales;f__Ilumatobacteraceae;g__Sva-07;s__Sva-07 MOTU40_017955	86.38	90.94	3431493	66.3473	244	24773	90.91	0.23
MOTU40_076833	11		11	11	1	11	TRUE	TRUE	TRUE	d__Bacteria;p__Actinomycetota;c__Acidimicrobiia;o__Acidimicrobiales;f__Ilumatobacteraceae;g__Sva-07;s__Sva-07 MOTU40_076833	87.87	92.28	3234726	66.0102	362	12002	86.76	0.65
MOTU40_085504	11		11	11	0	11	TRUE	TRUE	TRUE	d__Bacteria;p__Actinomycetota;c__Acidimicrobiia;o__Acidimicrobiales;f__Ilumatobacteraceae;g__Sva-07;s__Sva-07 MOTU40_085504	86.67	92.12	3381528	66.7815	478	9906	86.81	0.48
SMAGOTU_20529	11		11	11	0	11	TRUE	TRUE	TRUE	d__Bacteria;p__Actinomycetota;c__Acidimicrobiia;o__Acidimicrobiales;f__Ilumatobacteraceae;g__Sva-07;s__Sva-07 SMAGOTU_20529	87.99	93.75	3283204	69.4303	575	7244	77.58	3.29
SMAGOTU_20544	11		11	11	0	11	TRUE	TRUE	TRUE	d__Bacteria;p__Actinomycetota;c__Acidimicrobiia;o__Acidimicrobiales;f__Ilumatobacteraceae;g__Sva-07;s__Sva-07 SMAGOTU_20544	88.57	94.47	2638950	69.6626	105	39537	75.15	1.4
SPIREOTU_00521568	11		11	11	1	11	TRUE	TRUE	TRUE	d__Bacteria;p__Actinomycetota;c__Acidimicrobiia;o__Acidimicrobiales;f__Ilumatobacteraceae;g__Sva-07;s__Sva-07 SPIREOTU_00521568	88.26	92.55	3746256	69.6798	278	20058	99.88	0.78
SPIREOTU_01278609	11		11	11	1	11	TRUE	TRUE	TRUE	d__Bacteria;p__Actinomycetota;c__Acidimicrobiia;o__Acidimicrobiales;f__Ilumatobacteraceae;g__Sva-07;s__Sva-07 SPIREOTU_01278609	87.07	91	3316663	66.2783	546	6628	82.89	4.14
SPIREOTU_01575152	11		11	11	0	11	TRUE	TRUE	TRUE	d__Bacteria;p__Actinomycetota;c__Acidimicrobiia;o__Acidimicrobiales;f__Ilumatobacteraceae;g__Sva-07;s__Sva-07 SPIREOTU_01575152	88.94	91.16	3233187	68.0206	349	12221	86.16	0.36
SPIREOTU_01667893	11		11	11	0	11	TRUE	TRUE	TRUE	d__Bacteria;p__Actinomycetota;c__Acidimicrobiia;o__Acidimicrobiales;f__Ilumatobacteraceae;g__Sva-07;s__Sva-07 SPIREOTU_01667893	87.2	93.49	3471531	68.6975	399	12138	84.63	3.28
SPIREOTU_01737557	11		11	11	1	11	TRUE	TRUE	TRUE	d__Bacteria;p__Actinomycetota;c__Acidimicrobiia;o__Acidimicrobiales;f__Ilumatobacteraceae;g__Sva-07;s__Sva-07 SPIREOTU_01737557	90.29	93.06	1921853	61.114	484	4058	53.9	0.39
SPIREOTU_01842162	11		11	11	1	11	TRUE	TRUE	TRUE	d__Bacteria;p__Actinomycetota;c__Acidimicrobiia;o__Acidimicrobiales;f__Ilumatobacteraceae;g__Sva-07;s__Sva-07 SPIREOTU_01842162	87.82	92.68	3847630	68.3059	251	24653	89.36	4.22
SPIREOTU_02033046	11		11	11	1	11	TRUE	TRUE	TRUE	d__Bacteria;p__Actinomycetota;c__Acidimicrobiia;o__Acidimicrobiales;f__Ilumatobacteraceae;g__Sva-07;s__Sva-07 SPIREOTU_02033046	86.39	92.6	3088155	66.6974	541	6346	74.3	2.9
SPIREOTU_02033674	11		11	11	2	11	TRUE	TRUE	TRUE	d__Bacteria;p__Actinomycetota;c__Acidimicrobiia;o__Acidimicrobiales;f__Ilumatobacteraceae;g__Sva-07;s__Sva-07 SPIREOTU_02033674	90.16	91.03	3906391	66.1967	202	35115	96.75	1.16
SPIREOTU_02493566	11		11	11	0	11	TRUE	TRUE	TRUE	d__Bacteria;p__Actinomycetota;c__Acidimicrobiia;o__Acidimicrobiales;f__Ilumatobacteraceae;g__Sva-07;s__Sva-07 SPIREOTU_02493566	89.69	93.16	3217301	66.2192	448	8752	90.02	4.79
TPMCOTU_01868	11		11	11	1	11	TRUE	TRUE	TRUE	d__Bacteria;p__Actinomycetota;c__Acidimicrobiia;o__Acidimicrobiales;f__Ilumatobacteraceae;g__Sva-07;s__Sva-07 TPMCOTU_01868	87.21	93.76	3361177	66.7311	623	7111	69.54	1.1
TPMCOTU_03758	11		11	11	0	11	TRUE	TRUE	TRUE	d__Bacteria;p__Actinomycetota;c__Acidimicrobiia;o__Acidimicrobiales;f__Ilumatobacteraceae;g__Sva-07;s__Sva-07 TPMCOTU_03758	89.37	93.84	3094867	69.5716	441	10477	77.53	3.42
TPMCOTU_04017	11		11	11	1	11	TRUE	TRUE	TRUE	d__Bacteria;p__Actinomycetota;c__Acidimicrobiia;o__Acidimicrobiales;f__Ilumatobacteraceae;g__Sva-07;s__Sva-07 TPMCOTU_04017	88.77	93	3490816	66.5592	686	6150	71.7	3.52
TPMCOTU_04986	11		11	11	0	11	TRUE	TRUE	TRUE	d__Bacteria;p__Actinomycetota;c__Acidimicrobiia;o__Acidimicrobiales;f__Ilumatobacteraceae;g__Sva-07;s__Sva-07 TPMCOTU_04986	87.03	92.99	3310699	67.6302	322	17633	92.04	6.23
TPMCOTU_06924	11		11	11	3	11	TRUE	TRUE	TRUE	d__Bacteria;p__Actinomycetota;c__Acidimicrobiia;o__Acidimicrobiales;f__Ilumatobacteraceae;g__Sva-07;s__Sva-07 TPMCOTU_06924	87.64	93.7	3226352	67.749	953	3735	71.81	0.81
TPMCOTU_07241	11		11	11	1	11	TRUE	TRUE	TRUE	d__Bacteria;p__Actinomycetota;c__Acidimicrobiia;o__Acidimicrobiales;f__Ilumatobacteraceae;g__Sva-07;s__Sva-07 TPMCOTU_07241	88.32	93.87	1963126	67.3265	644	3245	64.71	1.62
TPMCOTU_07605	11		11	11	1	11	TRUE	TRUE	TRUE	d__Bacteria;p__Actinomycetota;c__Acidimicrobiia;o__Acidimicrobiales;f__Ilumatobacteraceae;g__Sva-07;s__Sva-07 TPMCOTU_07605	87.33	93.09	3332241	67.8976	1026	3593	75.74	4.75
TPMCOTU_07658	11		11	11	1	11	TRUE	TRUE	TRUE	d__Bacteria;p__Actinomycetota;c__Acidimicrobiia;o__Acidimicrobiales;f__Ilumatobacteraceae;g__Sva-07;s__Sva-07 TPMCOTU_07658	88.84	93.52	2626214	67.9124	267	14737	75.68	4.85
TPMCOTU_07712	11		11	11	1	11	TRUE	TRUE	TRUE	d__Bacteria;p__Actinomycetota;c__Acidimicrobiia;o__Acidimicrobiales;f__Ilumatobacteraceae;g__Sva-07;s__Sva-07 TPMCOTU_07712	87.74	93	2239995	68.036	327	10247	60.32	0.99
TPMCOTU_08048	11		11	11	2	11	TRUE	TRUE	TRUE	d__Bacteria;p__Actinomycetota;c__Acidimicrobiia;o__Acidimicrobiales;f__Ilumatobacteraceae;g__Sva-07;s__Sva-07 TPMCOTU_08048	89.47	93.83	2907560	69.9511	245	16398	77.92	1.79
TPMCOTU_09463	11		11	11	2	11	TRUE	TRUE	TRUE	d__Bacteria;p__Actinomycetota;c__Acidimicrobiia;o__Acidimicrobiales;f__Ilumatobacteraceae;g__Sva-07;s__Sva-07 TPMCOTU_09463	87.23	93.67	2422287	67.0308	149	21973	66.93	1.99
TPMCOTU_01766	11		11	11	0	11	TRUE	TRUE	TRUE	d__Bacteria;p__Actinomycetota;c__Acidimicrobiia;o__Acidimicrobiales;f__Ilumatobacteraceae;g__TPMCOTU_01766;s__TPMCOTU_01766 TPMCOTU_01766	87.71	92.81	3201263	65.2036	95	85688	99.98	2.8
TPMCOTU_08599	11		11	11	0	11	TRUE	TRUE	TRUE	d__Bacteria;p__Actinomycetota;c__Acidimicrobiia;o__Acidimicrobiales;f__Ilumatobacteraceae;g__TPMCOTU_08599;s__TPMCOTU_08599 TPMCOTU_08599	87.52	93.03	4308601	68.1051	481	13600	86.85	4.12
BCRBG_10786	11		11	11	1	11	TRUE	TRUE	TRUE	d__Bacteria;p__Actinomycetota;c__Acidimicrobiia;o__Acidimicrobiales;f__Ilumatobacteraceae;g__UBA2093;s__UBA2093 BCRBG_10786	92.71	94.96	1726253	51.3321	515	3737	82.87	2.41
BCRBG_45216	11		11	11	2	11	TRUE	TRUE	TRUE	d__Bacteria;p__Actinomycetota;c__Acidimicrobiia;o__Acidimicrobiales;f__Ilumatobacteraceae;g__UBA2093;s__UBA2093 BCRBG_45216	90.88	94.03	1556480	52.5216	281	7650	72.42	1.73
BCRBG_58742	11		11	11	1	11	TRUE	TRUE	TRUE	d__Bacteria;p__Actinomycetota;c__Acidimicrobiia;o__Acidimicrobiales;f__Ilumatobacteraceae;g__UBA2093;s__UBA2093 BCRBG_58742	86.27	94.94	1729510	69.6506	61	65385	96.42	0.5
BCRBG_58896	11		11	11	0	11	TRUE	TRUE	TRUE	d__Bacteria;p__Actinomycetota;c__Acidimicrobiia;o__Acidimicrobiales;f__Ilumatobacteraceae;g__UBA2093;s__UBA2093 BCRBG_58896	89.42	94.11	1974450	58.8371	87	43913	93.02	0.55
BCRBG_62214	11		11	11	1	11	TRUE	TRUE	TRUE	d__Bacteria;p__Actinomycetota;c__Acidimicrobiia;o__Acidimicrobiales;f__Ilumatobacteraceae;g__UBA2093;s__UBA2093 BCRBG_62214	92.47	94.51	1826725	52.2272	175	16248	89.21	0.28
BCRBG_62991	11		11	11	0	11	TRUE	TRUE	TRUE	d__Bacteria;p__Actinomycetota;c__Acidimicrobiia;o__Acidimicrobiales;f__Ilumatobacteraceae;g__UBA2093;s__UBA2093 BCRBG_62991	91.14	95.13	2106425	53.7293	172	24966	95.45	3.76
BCRBG_74711	11		11	11	0	11	TRUE	TRUE	TRUE	d__Bacteria;p__Actinomycetota;c__Acidimicrobiia;o__Acidimicrobiales;f__Ilumatobacteraceae;g__UBA2093;s__UBA2093 BCRBG_74711	91.32	93.54	1858111	52.9498	86	43032	91.23	0.84
BCRBG_74719	11		11	11	0	11	TRUE	TRUE	TRUE	d__Bacteria;p__Actinomycetota;c__Acidimicrobiia;o__Acidimicrobiales;f__Ilumatobacteraceae;g__UBA2093;s__UBA2093 BCRBG_74719	91.77	93.81	1833335	51.9191	55	51365	86.36	0.04
BCRBG_74731	11		11	11	0	11	TRUE	TRUE	TRUE	d__Bacteria;p__Actinomycetota;c__Acidimicrobiia;o__Acidimicrobiales;f__Ilumatobacteraceae;g__UBA2093;s__UBA2093 BCRBG_74731	88.55	94.94	1951950	65.081	70	42320	94.04	0.93
BCRBG_74748	11		11	11	0	11	TRUE	TRUE	TRUE	d__Bacteria;p__Actinomycetota;c__Acidimicrobiia;o__Acidimicrobiales;f__Ilumatobacteraceae;g__UBA2093;s__UBA2093 BCRBG_74748	89.19	94.55	1428561	64.8937	51	134396	77.07	2.46
GEMOTU_10741	11		11	11	0	11	TRUE	TRUE	TRUE	d__Bacteria;p__Actinomycetota;c__Acidimicrobiia;o__Acidimicrobiales;f__Ilumatobacteraceae;g__UBA2093;s__UBA2093 GEMOTU_10741	91.9	95.75	1670719	52.6786	114	22029	86.63	0.79
GEMOTU_12998	11		11	11	1	11	TRUE	TRUE	TRUE	d__Bacteria;p__Actinomycetota;c__Acidimicrobiia;o__Acidimicrobiales;f__Ilumatobacteraceae;g__UBA2093;s__UBA2093 GEMOTU_12998	91.02	95.67	2061498	56.6349	79	58762	93.86	0.38
MOTU40_004095	11		11	11	0	11	TRUE	TRUE	TRUE	d__Bacteria;p__Actinomycetota;c__Acidimicrobiia;o__Acidimicrobiales;f__Ilumatobacteraceae;g__UBA2093;s__UBA2093 MOTU40_004095	91.91	94.31	1893877	53.7784	120	24597	96.08	0.77
MOTU40_005439	11		11	11	0	11	TRUE	TRUE	TRUE	d__Bacteria;p__Actinomycetota;c__Acidimicrobiia;o__Acidimicrobiales;f__Ilumatobacteraceae;g__UBA2093;s__UBA2093 MOTU40_005439	90.81	93.38	1649068	53.717	62	48305	90.08	0.01
MOTU40_005443	11		11	11	0	11	TRUE	TRUE	TRUE	d__Bacteria;p__Actinomycetota;c__Acidimicrobiia;o__Acidimicrobiales;f__Ilumatobacteraceae;g__UBA2093;s__UBA2093 MOTU40_005443	91.13	93.23	1633196	51.8632	65	45416	93.27	0.17
MOTU40_005961	11		11	11	0	11	TRUE	TRUE	TRUE	d__Bacteria;p__Actinomycetota;c__Acidimicrobiia;o__Acidimicrobiales;f__Ilumatobacteraceae;g__UBA2093;s__UBA2093 MOTU40_005961	90.71	92.49	1746461	51.5758	135	20653	92.99	0.44
MOTU40_012129	11		11	11	0	11	TRUE	TRUE	TRUE	d__Bacteria;p__Actinomycetota;c__Acidimicrobiia;o__Acidimicrobiales;f__Ilumatobacteraceae;g__UBA2093;s__UBA2093 MOTU40_012129	90.17	91.34	1771863	52.7601	82	38508	77.64	0.06
MOTU40_012132	11		11	11	0	11	TRUE	TRUE	TRUE	d__Bacteria;p__Actinomycetota;c__Acidimicrobiia;o__Acidimicrobiales;f__Ilumatobacteraceae;g__UBA2093;s__UBA2093 MOTU40_012132	92.12	94.27	1883694	51.4384	101	29236	96.42	0.33
MOTU40_012280	11		11	11	1	11	TRUE	TRUE	TRUE	d__Bacteria;p__Actinomycetota;c__Acidimicrobiia;o__Acidimicrobiales;f__Ilumatobacteraceae;g__UBA2093;s__UBA2093 MOTU40_012280	91.73	93.92	1932298	54.7914	297	8339	91.05	0.29
MOTU40_017305	11		11	11	0	11	TRUE	TRUE	TRUE	d__Bacteria;p__Actinomycetota;c__Acidimicrobiia;o__Acidimicrobiales;f__Ilumatobacteraceae;g__UBA2093;s__UBA2093 MOTU40_017305	90.73	92.23	1281459	51.3847	159	12574	74.01	0.26
MOTU40_017353	11		11	11	0	11	TRUE	TRUE	TRUE	d__Bacteria;p__Actinomycetota;c__Acidimicrobiia;o__Acidimicrobiales;f__Ilumatobacteraceae;g__UBA2093;s__UBA2093 MOTU40_017353	92.01	93.39	1639178	51.6832	176	12502	77.56	1.49
MOTU40_017354	11		11	11	0	11	TRUE	TRUE	TRUE	d__Bacteria;p__Actinomycetota;c__Acidimicrobiia;o__Acidimicrobiales;f__Ilumatobacteraceae;g__UBA2093;s__UBA2093 MOTU40_017354	90.31	92.47	1720672	53.4166	116	22527	90.94	0.26
MOTU40_017393	11		11	11	0	11	TRUE	TRUE	TRUE	d__Bacteria;p__Actinomycetota;c__Acidimicrobiia;o__Acidimicrobiales;f__Ilumatobacteraceae;g__UBA2093;s__UBA2093 MOTU40_017393	92.96	94.88	1823566	51.1887	40	84398	96.66	0.04
MOTU40_025232	11		11	11	0	11	TRUE	TRUE	TRUE	d__Bacteria;p__Actinomycetota;c__Acidimicrobiia;o__Acidimicrobiales;f__Ilumatobacteraceae;g__UBA2093;s__UBA2093 MOTU40_025232	92.37	93.95	1775331	51.2487	374	5837	84.3	2.93
MOTU40_025250	11		11	11	1	11	TRUE	TRUE	TRUE	d__Bacteria;p__Actinomycetota;c__Acidimicrobiia;o__Acidimicrobiales;f__Ilumatobacteraceae;g__UBA2093;s__UBA2093 MOTU40_025250	91.35	92.91	2672466	54.0388	527	14449	92.24	6.21
MOTU40_028625	11		11	11	0	11	TRUE	TRUE	TRUE	d__Bacteria;p__Actinomycetota;c__Acidimicrobiia;o__Acidimicrobiales;f__Ilumatobacteraceae;g__UBA2093;s__UBA2093 MOTU40_028625	91.97	93.92	2004931	52.6327	32	117822	95.37	0.08
MOTU40_028656	11		11	11	0	11	TRUE	TRUE	TRUE	d__Bacteria;p__Actinomycetota;c__Acidimicrobiia;o__Acidimicrobiales;f__Ilumatobacteraceae;g__UBA2093;s__UBA2093 MOTU40_028656	92.28	95.23	1524661	53.2496	243	8283	77.91	2.74
MOTU40_028664	11		11	11	1	11	TRUE	TRUE	TRUE	d__Bacteria;p__Actinomycetota;c__Acidimicrobiia;o__Acidimicrobiales;f__Ilumatobacteraceae;g__UBA2093;s__UBA2093 MOTU40_028664	88.85	89.84	1797692	53.0714	136	24485	85.91	0.48
MOTU40_028688	11		11	11	0	11	TRUE	TRUE	TRUE	d__Bacteria;p__Actinomycetota;c__Acidimicrobiia;o__Acidimicrobiales;f__Ilumatobacteraceae;g__UBA2093;s__UBA2093 MOTU40_028688	93.32	95.24	1813582	51.2228	131	27310	84.39	0.12
MOTU40_028805	11		11	11	0	11	TRUE	TRUE	TRUE	d__Bacteria;p__Actinomycetota;c__Acidimicrobiia;o__Acidimicrobiales;f__Ilumatobacteraceae;g__UBA2093;s__UBA2093 MOTU40_028805	91.37	92.72	1807111	51.3043	84	54052	91.01	0.32
MOTU40_028851	11		11	11	0	11	TRUE	TRUE	TRUE	d__Bacteria;p__Actinomycetota;c__Acidimicrobiia;o__Acidimicrobiales;f__Ilumatobacteraceae;g__UBA2093;s__UBA2093 MOTU40_028851	92.32	95.61	1975133	53.068	43	162177	86.5	0.07
MOTU40_028903	11		11	11	0	11	TRUE	TRUE	TRUE	d__Bacteria;p__Actinomycetota;c__Acidimicrobiia;o__Acidimicrobiales;f__Ilumatobacteraceae;g__UBA2093;s__UBA2093 MOTU40_028903	91.99	94.78	1870824	52.3322	70	62733	96.05	1.25
MOTU40_028927	11		11	11	0	11	TRUE	TRUE	TRUE	d__Bacteria;p__Actinomycetota;c__Acidimicrobiia;o__Acidimicrobiales;f__Ilumatobacteraceae;g__UBA2093;s__UBA2093 MOTU40_028927	93.25	95.16	1683347	50.8555	138	17770	95.49	0.33
MOTU40_028939	11		11	11	0	11	TRUE	TRUE	TRUE	d__Bacteria;p__Actinomycetota;c__Acidimicrobiia;o__Acidimicrobiales;f__Ilumatobacteraceae;g__UBA2093;s__UBA2093 MOTU40_028939	90.15	91.23	1552258	51.7207	204	12625	84.38	0.7
MOTU40_028940	11		11	11	0	11	TRUE	TRUE	TRUE	d__Bacteria;p__Actinomycetota;c__Acidimicrobiia;o__Acidimicrobiales;f__Ilumatobacteraceae;g__UBA2093;s__UBA2093 MOTU40_028940	91.03	92.45	1727276	51.778	98	36123	91.46	0.27
MOTU40_028941	11		11	11	2	11	TRUE	TRUE	TRUE	d__Bacteria;p__Actinomycetota;c__Acidimicrobiia;o__Acidimicrobiales;f__Ilumatobacteraceae;g__UBA2093;s__UBA2093 MOTU40_028941	92.58	94.51	1465665	51.7484	263	6872	74.1	1.63
MOTU40_028955	11		11	11	0	11	TRUE	TRUE	TRUE	d__Bacteria;p__Actinomycetota;c__Acidimicrobiia;o__Acidimicrobiales;f__Ilumatobacteraceae;g__UBA2093;s__UBA2093 MOTU40_028955	91.52	94.28	1861247	52.6125	98	39595	86.38	0.22
MOTU40_028976	11		11	11	0	11	TRUE	TRUE	TRUE	d__Bacteria;p__Actinomycetota;c__Acidimicrobiia;o__Acidimicrobiales;f__Ilumatobacteraceae;g__UBA2093;s__UBA2093 MOTU40_028976	93.02	94.64	1731331	50.3096	55	64426	96.6	0.02
MOTU40_028979	11		11	11	0	11	TRUE	TRUE	TRUE	d__Bacteria;p__Actinomycetota;c__Acidimicrobiia;o__Acidimicrobiales;f__Ilumatobacteraceae;g__UBA2093;s__UBA2093 MOTU40_028979	89.98	92.57	1643031	52.9018	131	21867	92.6	0.02
MOTU40_029543	11		11	11	0	11	TRUE	TRUE	TRUE	d__Bacteria;p__Actinomycetota;c__Acidimicrobiia;o__Acidimicrobiales;f__Ilumatobacteraceae;g__UBA2093;s__UBA2093 MOTU40_029543	85.93	93.79	2004923	69.0454	167	18513	89.1	0.75
MOTU40_030806	11		11	11	0	11	TRUE	TRUE	TRUE	d__Bacteria;p__Actinomycetota;c__Acidimicrobiia;o__Acidimicrobiales;f__Ilumatobacteraceae;g__UBA2093;s__UBA2093 MOTU40_030806	83.96	93.12	1847168	68.7956	167	19041	85.99	0.15
MOTU40_031153	11		11	11	0	11	TRUE	TRUE	TRUE	d__Bacteria;p__Actinomycetota;c__Acidimicrobiia;o__Acidimicrobiales;f__Ilumatobacteraceae;g__UBA2093;s__UBA2093 MOTU40_031153	92.4	94.64	2083713	51.1761	73	73198	93.92	4.47
MOTU40_031282	11		11	11	0	11	TRUE	TRUE	TRUE	d__Bacteria;p__Actinomycetota;c__Acidimicrobiia;o__Acidimicrobiales;f__Ilumatobacteraceae;g__UBA2093;s__UBA2093 MOTU40_031282	90.21	92.99	1913854	58.8467	110	34911	93.61	0.39
MOTU40_034789	11		11	11	0	11	TRUE	TRUE	TRUE	d__Bacteria;p__Actinomycetota;c__Acidimicrobiia;o__Acidimicrobiales;f__Ilumatobacteraceae;g__UBA2093;s__UBA2093 MOTU40_034789	88.08	93.83	1855163	64.4663	124	26628	89.43	0.04
MOTU40_047354	11		11	11	1	11	TRUE	TRUE	TRUE	d__Bacteria;p__Actinomycetota;c__Acidimicrobiia;o__Acidimicrobiales;f__Ilumatobacteraceae;g__UBA2093;s__UBA2093 MOTU40_047354	92.74	95.3	1852190	51.6367	92	39619	98.73	0.12
MOTU40_047356	11		11	11	0	11	TRUE	TRUE	TRUE	d__Bacteria;p__Actinomycetota;c__Acidimicrobiia;o__Acidimicrobiales;f__Ilumatobacteraceae;g__UBA2093;s__UBA2093 MOTU40_047356	93.03	95.73	1831401	51.5653	31	132314	85.89	0.32
MOTU40_047357	11		11	11	0	11	TRUE	TRUE	TRUE	d__Bacteria;p__Actinomycetota;c__Acidimicrobiia;o__Acidimicrobiales;f__Ilumatobacteraceae;g__UBA2093;s__UBA2093 MOTU40_047357	91.23	92.75	1866087	51.3566	96	33589	84.89	0
MOTU40_052792	11		11	11	0	11	TRUE	TRUE	TRUE	d__Bacteria;p__Actinomycetota;c__Acidimicrobiia;o__Acidimicrobiales;f__Ilumatobacteraceae;g__UBA2093;s__UBA2093 MOTU40_052792	91.57	93.6	2040828	51.0184	200	17445	83.05	4.7
MOTU40_060136	11		11	11	0	11	TRUE	TRUE	TRUE	d__Bacteria;p__Actinomycetota;c__Acidimicrobiia;o__Acidimicrobiales;f__Ilumatobacteraceae;g__UBA2093;s__UBA2093 MOTU40_060136	92.44	94.64	1759619	51.2094	305	7774	89.2	3.03
MOTU40_060137	11		11	11	0	11	TRUE	TRUE	TRUE	d__Bacteria;p__Actinomycetota;c__Acidimicrobiia;o__Acidimicrobiales;f__Ilumatobacteraceae;g__UBA2093;s__UBA2093 MOTU40_060137	92.36	94.02	1722059	51.3624	255	9210	90.77	1.3
MOTU40_068113	11		11	11	0	11	TRUE	TRUE	TRUE	d__Bacteria;p__Actinomycetota;c__Acidimicrobiia;o__Acidimicrobiales;f__Ilumatobacteraceae;g__UBA2093;s__UBA2093 MOTU40_068113	89.56	90.93	1290537	52.9148	96	22928	51.43	0.01
MOTU40_068134	11		11	11	0	11	TRUE	TRUE	TRUE	d__Bacteria;p__Actinomycetota;c__Acidimicrobiia;o__Acidimicrobiales;f__Ilumatobacteraceae;g__UBA2093;s__UBA2093 MOTU40_068134	91.78	93.66	2102019	51.1155	140	128386	95.95	5.19
MOTU40_068135	11		11	11	1	11	TRUE	TRUE	TRUE	d__Bacteria;p__Actinomycetota;c__Acidimicrobiia;o__Acidimicrobiales;f__Ilumatobacteraceae;g__UBA2093;s__UBA2093 MOTU40_068135	90.07	91.29	1740922	51.4367	113	26685	83.3	0.13
MOTU40_068136	11		11	11	0	11	TRUE	TRUE	TRUE	d__Bacteria;p__Actinomycetota;c__Acidimicrobiia;o__Acidimicrobiales;f__Ilumatobacteraceae;g__UBA2093;s__UBA2093 MOTU40_068136	91.51	93.24	1660258	51.4999	205	11618	85.15	0.39
MOTU40_068252	11		11	11	2	11	TRUE	TRUE	TRUE	d__Bacteria;p__Actinomycetota;c__Acidimicrobiia;o__Acidimicrobiales;f__Ilumatobacteraceae;g__UBA2093;s__UBA2093 MOTU40_068252	90.49	92.33	2029066	52.8505	60	58086	88.42	0.13
MOTU40_068269	11		11	11	0	11	TRUE	TRUE	TRUE	d__Bacteria;p__Actinomycetota;c__Acidimicrobiia;o__Acidimicrobiales;f__Ilumatobacteraceae;g__UBA2093;s__UBA2093 MOTU40_068269	89.85	91.33	1847363	52.7608	84	38424	89.8	0.59
MOTU40_068455	11		11	11	0	11	TRUE	TRUE	TRUE	d__Bacteria;p__Actinomycetota;c__Acidimicrobiia;o__Acidimicrobiales;f__Ilumatobacteraceae;g__UBA2093;s__UBA2093 MOTU40_068455	92.7	95.51	2119085	53.2514	39	147777	96.24	0.3
MOTU40_068456	11		11	11	0	11	TRUE	TRUE	TRUE	d__Bacteria;p__Actinomycetota;c__Acidimicrobiia;o__Acidimicrobiales;f__Ilumatobacteraceae;g__UBA2093;s__UBA2093 MOTU40_068456	91.26	91.73	1691706	53.7117	237	10043	83.05	0.05
MOTU40_068462	11		11	11	0	11	TRUE	TRUE	TRUE	d__Bacteria;p__Actinomycetota;c__Acidimicrobiia;o__Acidimicrobiales;f__Ilumatobacteraceae;g__UBA2093;s__UBA2093 MOTU40_068462	93.18	95.09	1763824	51.4963	46	79105	90.93	0.02
MOTU40_068588	11		11	11	0	11	TRUE	TRUE	TRUE	d__Bacteria;p__Actinomycetota;c__Acidimicrobiia;o__Acidimicrobiales;f__Ilumatobacteraceae;g__UBA2093;s__UBA2093 MOTU40_068588	92.53	94.38	1930974	50.9122	292	8913	87.66	2.96
MOTU40_068637	11		11	11	0	11	TRUE	TRUE	TRUE	d__Bacteria;p__Actinomycetota;c__Acidimicrobiia;o__Acidimicrobiales;f__Ilumatobacteraceae;g__UBA2093;s__UBA2093 MOTU40_068637	91.79	95.33	1906293	53.1442	183	16541	82.95	1.86
MOTU40_068676	11		11	11	0	11	TRUE	TRUE	TRUE	d__Bacteria;p__Actinomycetota;c__Acidimicrobiia;o__Acidimicrobiales;f__Ilumatobacteraceae;g__UBA2093;s__UBA2093 MOTU40_068676	93.7	96.08	1484667	50.804	233	8184	63.58	0.06
MOTU40_068677	11		11	11	0	11	TRUE	TRUE	TRUE	d__Bacteria;p__Actinomycetota;c__Acidimicrobiia;o__Acidimicrobiales;f__Ilumatobacteraceae;g__UBA2093;s__UBA2093 MOTU40_068677	90.58	92.69	1716174	53.0932	105	31233	85.32	0.5
MOTU40_068721	11		11	11	0	11	TRUE	TRUE	TRUE	d__Bacteria;p__Actinomycetota;c__Acidimicrobiia;o__Acidimicrobiales;f__Ilumatobacteraceae;g__UBA2093;s__UBA2093 MOTU40_068721	90.63	91.46	1683886	51.2135	115	22260	83.81	0.66
MOTU40_068722	11		11	11	0	11	TRUE	TRUE	TRUE	d__Bacteria;p__Actinomycetota;c__Acidimicrobiia;o__Acidimicrobiales;f__Ilumatobacteraceae;g__UBA2093;s__UBA2093 MOTU40_068722	91.09	92.18	1727160	51.2126	91	28046	79.27	1.09
MOTU40_069374	11		11	11	2	11	TRUE	TRUE	TRUE	d__Bacteria;p__Actinomycetota;c__Acidimicrobiia;o__Acidimicrobiales;f__Ilumatobacteraceae;g__UBA2093;s__UBA2093 MOTU40_069374	92.33	94.25	1820485	51.6684	61	57272	86.25	0.15
MOTU40_069375	11		11	11	0	11	TRUE	TRUE	TRUE	d__Bacteria;p__Actinomycetota;c__Acidimicrobiia;o__Acidimicrobiales;f__Ilumatobacteraceae;g__UBA2093;s__UBA2093 MOTU40_069375	90.91	92.64	1566155	51.6784	127	21871	81.12	0.07
MOTU40_069382	11		11	11	2	11	TRUE	TRUE	TRUE	d__Bacteria;p__Actinomycetota;c__Acidimicrobiia;o__Acidimicrobiales;f__Ilumatobacteraceae;g__UBA2093;s__UBA2093 MOTU40_069382	93.39	94.18	1160081	51.3005	248	5260	54.91	0.32
MOTU40_069383	11		11	11	1	11	TRUE	TRUE	TRUE	d__Bacteria;p__Actinomycetota;c__Acidimicrobiia;o__Acidimicrobiales;f__Ilumatobacteraceae;g__UBA2093;s__UBA2093 MOTU40_069383	91.94	93.07	1697280	51.3247	100	41044	84.4	0.17
MOTU40_069384	11		11	11	0	11	TRUE	TRUE	TRUE	d__Bacteria;p__Actinomycetota;c__Acidimicrobiia;o__Acidimicrobiales;f__Ilumatobacteraceae;g__UBA2093;s__UBA2093 MOTU40_069384	91.99	93.26	1880775	51.2111	112	45757	89.49	1.34
MOTU40_069572	11		11	11	0	11	TRUE	TRUE	TRUE	d__Bacteria;p__Actinomycetota;c__Acidimicrobiia;o__Acidimicrobiales;f__Ilumatobacteraceae;g__UBA2093;s__UBA2093 MOTU40_069572	93.25	95.17	1722801	50.1129	65	55190	93.63	0.08
MOTU40_069658	11		11	11	1	11	TRUE	TRUE	TRUE	d__Bacteria;p__Actinomycetota;c__Acidimicrobiia;o__Acidimicrobiales;f__Ilumatobacteraceae;g__UBA2093;s__UBA2093 MOTU40_069658	90.97	92.19	1700317	51.9527	180	14124	69.74	0.22
MOTU40_070005	11		11	11	0	11	TRUE	TRUE	TRUE	d__Bacteria;p__Actinomycetota;c__Acidimicrobiia;o__Acidimicrobiales;f__Ilumatobacteraceae;g__UBA2093;s__UBA2093 MOTU40_070005	92.18	94.51	1820298	51.3291	83	40889	80.49	0.42
MOTU40_070126	11		11	11	0	11	TRUE	TRUE	TRUE	d__Bacteria;p__Actinomycetota;c__Acidimicrobiia;o__Acidimicrobiales;f__Ilumatobacteraceae;g__UBA2093;s__UBA2093 MOTU40_070126	90.61	92.87	1747042	53.2023	143	17464	89.2	1.8
MOTU40_070358	11		11	11	0	11	TRUE	TRUE	TRUE	d__Bacteria;p__Actinomycetota;c__Acidimicrobiia;o__Acidimicrobiales;f__Ilumatobacteraceae;g__UBA2093;s__UBA2093 MOTU40_070358	91.47	93.2	2003830	53.3073	79	53244	90.07	0.05
MOTU40_070660	11		11	11	0	11	TRUE	TRUE	TRUE	d__Bacteria;p__Actinomycetota;c__Acidimicrobiia;o__Acidimicrobiales;f__Ilumatobacteraceae;g__UBA2093;s__UBA2093 MOTU40_070660	93.76	95.71	1314784	51.158	194	9335	58.04	0.15
MOTU40_070750	11		11	11	0	11	TRUE	TRUE	TRUE	d__Bacteria;p__Actinomycetota;c__Acidimicrobiia;o__Acidimicrobiales;f__Ilumatobacteraceae;g__UBA2093;s__UBA2093 MOTU40_070750	93.54	95.95	1438159	50.95	197	9607	61.49	1.55
MOTU40_073358	11		11	11	0	11	TRUE	TRUE	TRUE	d__Bacteria;p__Actinomycetota;c__Acidimicrobiia;o__Acidimicrobiales;f__Ilumatobacteraceae;g__UBA2093;s__UBA2093 MOTU40_073358	88.78	94.03	1986883	68.7683	215	12541	90.68	0.12
MOTU40_073440	11		11	11	1	11	TRUE	TRUE	TRUE	d__Bacteria;p__Actinomycetota;c__Acidimicrobiia;o__Acidimicrobiales;f__Ilumatobacteraceae;g__UBA2093;s__UBA2093 MOTU40_073440	91.73	94.9	1780541	53.3062	260	8494	88.51	1.81
MOTU40_073443	11		11	11	0	11	TRUE	TRUE	TRUE	d__Bacteria;p__Actinomycetota;c__Acidimicrobiia;o__Acidimicrobiales;f__Ilumatobacteraceae;g__UBA2093;s__UBA2093 MOTU40_073443	91.63	94.92	1869360	52.5456	108	26617	93.51	1.27
MOTU40_073472	11		11	11	0	11	TRUE	TRUE	TRUE	d__Bacteria;p__Actinomycetota;c__Acidimicrobiia;o__Acidimicrobiales;f__Ilumatobacteraceae;g__UBA2093;s__UBA2093 MOTU40_073472	87.06	94.91	1261672	65.0619	363	3555	68.78	0.29
MOTU40_073519	11		11	11	0	11	TRUE	TRUE	TRUE	d__Bacteria;p__Actinomycetota;c__Acidimicrobiia;o__Acidimicrobiales;f__Ilumatobacteraceae;g__UBA2093;s__UBA2093 MOTU40_073519	92.58	95.38	1857987	52.5317	319	7683	74.89	4.66
MOTU40_073574	11		11	11	0	11	TRUE	TRUE	TRUE	d__Bacteria;p__Actinomycetota;c__Acidimicrobiia;o__Acidimicrobiales;f__Ilumatobacteraceae;g__UBA2093;s__UBA2093 MOTU40_073574	91.2	94.35	2591475	54.8938	337	22982	91.07	6.27
MOTU40_073657	11		11	11	0	11	TRUE	TRUE	TRUE	d__Bacteria;p__Actinomycetota;c__Acidimicrobiia;o__Acidimicrobiales;f__Ilumatobacteraceae;g__UBA2093;s__UBA2093 MOTU40_073657	92.21	95.28	1897921	64.281	250	10480	92.06	0.22
MOTU40_078123	11		11	11	0	11	TRUE	TRUE	TRUE	d__Bacteria;p__Actinomycetota;c__Acidimicrobiia;o__Acidimicrobiales;f__Ilumatobacteraceae;g__UBA2093;s__UBA2093 MOTU40_078123	90.4	95.13	1460656	64.95	338	4664	72.59	1.72
MOTU40_078134	11		11	11	0	11	TRUE	TRUE	TRUE	d__Bacteria;p__Actinomycetota;c__Acidimicrobiia;o__Acidimicrobiales;f__Ilumatobacteraceae;g__UBA2093;s__UBA2093 MOTU40_078134	90.01	94.55	1858698	59.2039	182	16655	82.9	0.28
MOTU40_078591	11		11	11	0	11	TRUE	TRUE	TRUE	d__Bacteria;p__Actinomycetota;c__Acidimicrobiia;o__Acidimicrobiales;f__Ilumatobacteraceae;g__UBA2093;s__UBA2093 MOTU40_078591	91.44	95.78	1318504	53.5776	200	9979	60.13	0.14
MOTU40_081004	11		11	11	0	11	TRUE	TRUE	TRUE	d__Bacteria;p__Actinomycetota;c__Acidimicrobiia;o__Acidimicrobiales;f__Ilumatobacteraceae;g__UBA2093;s__UBA2093 MOTU40_081004	89.63	91.64	1727046	51.5619	86	40763	92.35	0.06
MOTU40_081009	11		11	11	0	11	TRUE	TRUE	TRUE	d__Bacteria;p__Actinomycetota;c__Acidimicrobiia;o__Acidimicrobiales;f__Ilumatobacteraceae;g__UBA2093;s__UBA2093 MOTU40_081009	90.99	94.11	1471189	53.4194	303	5655	81.22	1.27
MOTU40_081092	11		11	11	0	11	TRUE	TRUE	TRUE	d__Bacteria;p__Actinomycetota;c__Acidimicrobiia;o__Acidimicrobiales;f__Ilumatobacteraceae;g__UBA2093;s__UBA2093 MOTU40_081092	86.66	94.01	2013978	67.0345	72	65431	97.2	1.01
MOTU40_081098	11		11	11	0	11	TRUE	TRUE	TRUE	d__Bacteria;p__Actinomycetota;c__Acidimicrobiia;o__Acidimicrobiales;f__Ilumatobacteraceae;g__UBA2093;s__UBA2093 MOTU40_081098	89.28	95.37	1610001	65.6921	299	6726	73.38	1.53
MOTU40_081887	11		11	11	2	11	TRUE	TRUE	TRUE	d__Bacteria;p__Actinomycetota;c__Acidimicrobiia;o__Acidimicrobiales;f__Ilumatobacteraceae;g__UBA2093;s__UBA2093 MOTU40_081887	92.83	95.5	1635848	52.5396	322	5888	71.1	1.8
MOTU40_081890	11		11	11	0	11	TRUE	TRUE	TRUE	d__Bacteria;p__Actinomycetota;c__Acidimicrobiia;o__Acidimicrobiales;f__Ilumatobacteraceae;g__UBA2093;s__UBA2093 MOTU40_081890	85.06	94.69	2092458	68.6546	347	7330	67.75	0.5
MOTU40_082438	11		11	11	0	11	TRUE	TRUE	TRUE	d__Bacteria;p__Actinomycetota;c__Acidimicrobiia;o__Acidimicrobiales;f__Ilumatobacteraceae;g__UBA2093;s__UBA2093 MOTU40_082438	87.99	94.32	1945654	64.5499	27	101855	99.42	0.06
MOTU40_108409	11		11	11	0	11	TRUE	TRUE	TRUE	d__Bacteria;p__Actinomycetota;c__Acidimicrobiia;o__Acidimicrobiales;f__Ilumatobacteraceae;g__UBA2093;s__UBA2093 MOTU40_108409	90.54	95.1	1741384	64.5456	117	28787	70.48	1.47
MOTU40_108417	11		11	11	0	11	TRUE	TRUE	TRUE	d__Bacteria;p__Actinomycetota;c__Acidimicrobiia;o__Acidimicrobiales;f__Ilumatobacteraceae;g__UBA2093;s__UBA2093 MOTU40_108417	87.8	94.43	1917360	66.3273	99	40955	87.31	0.85
MOTU40_108425	11		11	11	0	11	TRUE	TRUE	TRUE	d__Bacteria;p__Actinomycetota;c__Acidimicrobiia;o__Acidimicrobiales;f__Ilumatobacteraceae;g__UBA2093;s__UBA2093 MOTU40_108425	88.92	95.2	1775964	64.8525	282	8318	69.62	0.07
MOTU40_108439	11		11	11	0	11	TRUE	TRUE	TRUE	d__Bacteria;p__Actinomycetota;c__Acidimicrobiia;o__Acidimicrobiales;f__Ilumatobacteraceae;g__UBA2093;s__UBA2093 MOTU40_108439	87.7	94.58	1814952	67.8146	172	18548	79.48	0.13
MOTU40_108440	11		11	11	0	11	TRUE	TRUE	TRUE	d__Bacteria;p__Actinomycetota;c__Acidimicrobiia;o__Acidimicrobiales;f__Ilumatobacteraceae;g__UBA2093;s__UBA2093 MOTU40_108440	87.88	94.58	1655497	67.8712	304	6053	81.63	2.88
MOTU40_108558	11		11	11	0	11	TRUE	TRUE	TRUE	d__Bacteria;p__Actinomycetota;c__Acidimicrobiia;o__Acidimicrobiales;f__Ilumatobacteraceae;g__UBA2093;s__UBA2093 MOTU40_108558	88.37	92.64	1550654	65.0031	222	10001	88.42	1.85
MOTU40_132191	11		11	11	0	11	TRUE	TRUE	TRUE	d__Bacteria;p__Actinomycetota;c__Acidimicrobiia;o__Acidimicrobiales;f__Ilumatobacteraceae;g__UBA2093;s__UBA2093 MOTU40_132191	92.39	94.14	1888836	50.7129	38	97110	96.07	0.03
MOTU40_132209	11		11	11	0	11	TRUE	TRUE	TRUE	d__Bacteria;p__Actinomycetota;c__Acidimicrobiia;o__Acidimicrobiales;f__Ilumatobacteraceae;g__UBA2093;s__UBA2093 MOTU40_132209	94.53	95.67	1354630	48.3514	318	4535	65.93	0.03
SPIREOTU_00184301	11		11	11	0	11	TRUE	TRUE	TRUE	d__Bacteria;p__Actinomycetota;c__Acidimicrobiia;o__Acidimicrobiales;f__Ilumatobacteraceae;g__UBA2093;s__UBA2093 SPIREOTU_00184301	89.73	95.37	1918652	66.9536	141	20269	100	4.71
SPIREOTU_00193374	11		11	11	2	11	TRUE	TRUE	TRUE	d__Bacteria;p__Actinomycetota;c__Acidimicrobiia;o__Acidimicrobiales;f__Ilumatobacteraceae;g__UBA2093;s__UBA2093 SPIREOTU_00193374	93.59	95.83	1677475	53.6865	246	8287	71.31	1.18
SPIREOTU_00193559	11		11	11	0	11	TRUE	TRUE	TRUE	d__Bacteria;p__Actinomycetota;c__Acidimicrobiia;o__Acidimicrobiales;f__Ilumatobacteraceae;g__UBA2093;s__UBA2093 SPIREOTU_00193559	92.26	95.91	1732318	52.8075	185	13005	84.1	2.76
SPIREOTU_00193880	11		11	11	0	11	TRUE	TRUE	TRUE	d__Bacteria;p__Actinomycetota;c__Acidimicrobiia;o__Acidimicrobiales;f__Ilumatobacteraceae;g__UBA2093;s__UBA2093 SPIREOTU_00193880	92.59	95.42	1651857	53.1385	334	5412	73.98	4.74
SPIREOTU_01042003	11		11	11	0	11	TRUE	TRUE	TRUE	d__Bacteria;p__Actinomycetota;c__Acidimicrobiia;o__Acidimicrobiales;f__Ilumatobacteraceae;g__UBA2093;s__UBA2093 SPIREOTU_01042003	93.22	95.57	1522049	51.5426	267	6065	76.84	4.75
SPIREOTU_01085175	11		11	11	0	11	TRUE	TRUE	TRUE	d__Bacteria;p__Actinomycetota;c__Acidimicrobiia;o__Acidimicrobiales;f__Ilumatobacteraceae;g__UBA2093;s__UBA2093 SPIREOTU_01085175	94.04	95.75	1494039	51.2396	235	7805	76.51	3.18
SPIREOTU_01093163	11		11	11	0	11	TRUE	TRUE	TRUE	d__Bacteria;p__Actinomycetota;c__Acidimicrobiia;o__Acidimicrobiales;f__Ilumatobacteraceae;g__UBA2093;s__UBA2093 SPIREOTU_01093163	93.32	95.68	1901659	52.2951	102	34103	89.5	1.15
SPIREOTU_01093625	11		11	11	0	11	TRUE	TRUE	TRUE	d__Bacteria;p__Actinomycetota;c__Acidimicrobiia;o__Acidimicrobiales;f__Ilumatobacteraceae;g__UBA2093;s__UBA2093 SPIREOTU_01093625	92.15	95.75	1914044	53.3697	245	10175	82.08	5.48
SPIREOTU_01093706	11		11	11	0	11	TRUE	TRUE	TRUE	d__Bacteria;p__Actinomycetota;c__Acidimicrobiia;o__Acidimicrobiales;f__Ilumatobacteraceae;g__UBA2093;s__UBA2093 SPIREOTU_01093706	91.45	95.84	1882074	55.5764	122	22701	89.6	1.99
SPIREOTU_01094245	11		11	11	0	11	TRUE	TRUE	TRUE	d__Bacteria;p__Actinomycetota;c__Acidimicrobiia;o__Acidimicrobiales;f__Ilumatobacteraceae;g__UBA2093;s__UBA2093 SPIREOTU_01094245	88.51	95.44	1413941	65.0297	231	6968	70.8	0.56
SPIREOTU_01113872	11		11	11	0	11	TRUE	TRUE	TRUE	d__Bacteria;p__Actinomycetota;c__Acidimicrobiia;o__Acidimicrobiales;f__Ilumatobacteraceae;g__UBA2093;s__UBA2093 SPIREOTU_01113872	92.14	95.76	1817813	53.1462	131	19850	90.06	0.13
SPIREOTU_01290520	11		11	11	0	11	TRUE	TRUE	TRUE	d__Bacteria;p__Actinomycetota;c__Acidimicrobiia;o__Acidimicrobiales;f__Ilumatobacteraceae;g__UBA2093;s__UBA2093 SPIREOTU_01290520	91.84	95.17	1925886	65.891	255	9543	71.5	1.83
SPIREOTU_01416989	11		11	11	0	11	TRUE	TRUE	TRUE	d__Bacteria;p__Actinomycetota;c__Acidimicrobiia;o__Acidimicrobiales;f__Ilumatobacteraceae;g__UBA2093;s__UBA2093 SPIREOTU_01416989	93.51	95.54	1831125	51.4578	112	29645	87.71	0.39
SPIREOTU_01744728	11		11	11	0	11	TRUE	TRUE	TRUE	d__Bacteria;p__Actinomycetota;c__Acidimicrobiia;o__Acidimicrobiales;f__Ilumatobacteraceae;g__UBA2093;s__UBA2093 SPIREOTU_01744728	92.75	95.9	1767404	52.7057	200	11555	81.1	3.8
SPIREOTU_01755250	11		11	11	0	11	TRUE	TRUE	TRUE	d__Bacteria;p__Actinomycetota;c__Acidimicrobiia;o__Acidimicrobiales;f__Ilumatobacteraceae;g__UBA2093;s__UBA2093 SPIREOTU_01755250	92.14	95.47	1922895	53.2566	111	29026	88.02	3.19
SPIREOTU_01757281	11		11	11	0	11	TRUE	TRUE	TRUE	d__Bacteria;p__Actinomycetota;c__Acidimicrobiia;o__Acidimicrobiales;f__Ilumatobacteraceae;g__UBA2093;s__UBA2093 SPIREOTU_01757281	93.36	95.66	1630127	52.0451	218	9228	79.09	2.88
SPIREOTU_01882816	11		11	11	0	11	TRUE	TRUE	TRUE	d__Bacteria;p__Actinomycetota;c__Acidimicrobiia;o__Acidimicrobiales;f__Ilumatobacteraceae;g__UBA2093;s__UBA2093 SPIREOTU_01882816	93.78	95.94	1931685	51.1691	157	20727	87.04	5
SPIREOTU_02004980	11		11	11	0	11	TRUE	TRUE	TRUE	d__Bacteria;p__Actinomycetota;c__Acidimicrobiia;o__Acidimicrobiales;f__Ilumatobacteraceae;g__UBA2093;s__UBA2093 SPIREOTU_02004980	89.21	94.91	1856351	64.8941	189	16137	84.97	3.89
SPIREOTU_02034877	11		11	11	0	11	TRUE	TRUE	TRUE	d__Bacteria;p__Actinomycetota;c__Acidimicrobiia;o__Acidimicrobiales;f__Ilumatobacteraceae;g__UBA2093;s__UBA2093 SPIREOTU_02034877	93.36	95.67	1778892	51.1936	249	8621	92.88	8.23
SPIREOTU_02039273	11		11	11	0	11	TRUE	TRUE	TRUE	d__Bacteria;p__Actinomycetota;c__Acidimicrobiia;o__Acidimicrobiales;f__Ilumatobacteraceae;g__UBA2093;s__UBA2093 SPIREOTU_02039273	93.41	94.98	1915390	50.0572	55	69975	97.5	0
SPIREOTU_02039858	11		11	11	0	11	TRUE	TRUE	TRUE	d__Bacteria;p__Actinomycetota;c__Acidimicrobiia;o__Acidimicrobiales;f__Ilumatobacteraceae;g__UBA2093;s__UBA2093 SPIREOTU_02039858	90.56	95.36	1616722	68.6305	106	27305	96.78	3.55
SPIREOTU_02208226	11		11	11	0	11	TRUE	TRUE	TRUE	d__Bacteria;p__Actinomycetota;c__Acidimicrobiia;o__Acidimicrobiales;f__Ilumatobacteraceae;g__UBA2093;s__UBA2093 SPIREOTU_02208226	88.75	95.42	1780728	68.6288	240	9576	90.52	0.8
TPMCOTU_00029	11		11	11	0	11	TRUE	TRUE	TRUE	d__Bacteria;p__Actinomycetota;c__Acidimicrobiia;o__Acidimicrobiales;f__Ilumatobacteraceae;g__UBA2093;s__UBA2093 TPMCOTU_00029	92.58	95.69	1788511	53.2537	67	80408	88.35	0.23
TPMCOTU_00047	11		11	11	0	11	TRUE	TRUE	TRUE	d__Bacteria;p__Actinomycetota;c__Acidimicrobiia;o__Acidimicrobiales;f__Ilumatobacteraceae;g__UBA2093;s__UBA2093 TPMCOTU_00047	93.52	95.48	1951723	51.0035	35	92775	83.48	0.19
TPMCOTU_00372	11		11	11	1	11	TRUE	TRUE	TRUE	d__Bacteria;p__Actinomycetota;c__Acidimicrobiia;o__Acidimicrobiales;f__Ilumatobacteraceae;g__UBA2093;s__UBA2093 TPMCOTU_00372	91.96	95.87	1859258	55.4474	6	386837	84.99	0
TPMCOTU_01593	11		11	11	2	11	TRUE	TRUE	TRUE	d__Bacteria;p__Actinomycetota;c__Acidimicrobiia;o__Acidimicrobiales;f__Ilumatobacteraceae;g__UBA2093;s__UBA2093 TPMCOTU_01593	93.43	95.58	1787851	50.3844	53	63978	91.69	0.34
TPMCOTU_01608	11		11	11	1	11	TRUE	TRUE	TRUE	d__Bacteria;p__Actinomycetota;c__Acidimicrobiia;o__Acidimicrobiales;f__Ilumatobacteraceae;g__UBA2093;s__UBA2093 TPMCOTU_01608	93.91	95.26	1732255	47.5226	123	25484	94.26	3.7
TPMCOTU_01988	11		11	11	0	11	TRUE	TRUE	TRUE	d__Bacteria;p__Actinomycetota;c__Acidimicrobiia;o__Acidimicrobiales;f__Ilumatobacteraceae;g__UBA2093;s__UBA2093 TPMCOTU_01988	93.6	95.76	1804226	50.8187	93	40716	93.74	0.69
TPMCOTU_02106	11		11	11	0	11	TRUE	TRUE	TRUE	d__Bacteria;p__Actinomycetota;c__Acidimicrobiia;o__Acidimicrobiales;f__Ilumatobacteraceae;g__UBA2093;s__UBA2093 TPMCOTU_02106	93.32	95.5	1454988	51.23	245	8113	68.22	0.94
TPMCOTU_03144	11		11	11	0	11	TRUE	TRUE	TRUE	d__Bacteria;p__Actinomycetota;c__Acidimicrobiia;o__Acidimicrobiales;f__Ilumatobacteraceae;g__UBA2093;s__UBA2093 TPMCOTU_03144	93.42	95.56	1750185	51.7071	219	12143	87.4	1.81
TPMCOTU_03284	11		11	11	0	11	TRUE	TRUE	TRUE	d__Bacteria;p__Actinomycetota;c__Acidimicrobiia;o__Acidimicrobiales;f__Ilumatobacteraceae;g__UBA2093;s__UBA2093 TPMCOTU_03284	93.22	95.57	1898682	51.5889	84	45180	88.66	2.73
TPMCOTU_03699	11		11	11	0	11	TRUE	TRUE	TRUE	d__Bacteria;p__Actinomycetota;c__Acidimicrobiia;o__Acidimicrobiales;f__Ilumatobacteraceae;g__UBA2093;s__UBA2093 TPMCOTU_03699	93.36	95.51	1581059	51.0478	242	10890	81.7	0.33
TPMCOTU_03842	11		11	11	0	11	TRUE	TRUE	TRUE	d__Bacteria;p__Actinomycetota;c__Acidimicrobiia;o__Acidimicrobiales;f__Ilumatobacteraceae;g__UBA2093;s__UBA2093 TPMCOTU_03842	92.95	95.91	1018162	52.0488	82	19880	62.34	1.33
TPMCOTU_03890	11		11	11	0	11	TRUE	TRUE	TRUE	d__Bacteria;p__Actinomycetota;c__Acidimicrobiia;o__Acidimicrobiales;f__Ilumatobacteraceae;g__UBA2093;s__UBA2093 TPMCOTU_03890	93.16	95.26	1527511	50.495	131	26817	61.59	2.2
TPMCOTU_05460	11		11	11	0	11	TRUE	TRUE	TRUE	d__Bacteria;p__Actinomycetota;c__Acidimicrobiia;o__Acidimicrobiales;f__Ilumatobacteraceae;g__UBA2093;s__UBA2093 TPMCOTU_05460	92.91	95.74	1842243	53.1352	112	28818	91.88	0.2
TPMCOTU_05466	11		11	11	0	11	TRUE	TRUE	TRUE	d__Bacteria;p__Actinomycetota;c__Acidimicrobiia;o__Acidimicrobiales;f__Ilumatobacteraceae;g__UBA2093;s__UBA2093 TPMCOTU_05466	92.96	94.74	2118331	51.6421	122	83132	96.39	3.14
TPMCOTU_05653	11		11	11	0	11	TRUE	TRUE	TRUE	d__Bacteria;p__Actinomycetota;c__Acidimicrobiia;o__Acidimicrobiales;f__Ilumatobacteraceae;g__UBA2093;s__UBA2093 TPMCOTU_05653	93.46	95.29	1716282	51.1396	160	19452	87.43	0.25
TPMCOTU_05695	11		11	11	0	11	TRUE	TRUE	TRUE	d__Bacteria;p__Actinomycetota;c__Acidimicrobiia;o__Acidimicrobiales;f__Ilumatobacteraceae;g__UBA2093;s__UBA2093 TPMCOTU_05695	93.72	95.51	1534146	51.3935	288	7436	85.33	4.93
TPMCOTU_06029	11		11	11	0	11	TRUE	TRUE	TRUE	d__Bacteria;p__Actinomycetota;c__Acidimicrobiia;o__Acidimicrobiales;f__Ilumatobacteraceae;g__UBA2093;s__UBA2093 TPMCOTU_06029	93.16	95.3	1967369	50.7539	140	28254	94.94	1.42
TPMCOTU_07395	11		11	11	1	11	TRUE	TRUE	TRUE	d__Bacteria;p__Actinomycetota;c__Acidimicrobiia;o__Acidimicrobiales;f__Ilumatobacteraceae;g__UBA2093;s__UBA2093 TPMCOTU_07395	92.31	95.66	1818731	53.1863	42	78205	81.88	0.11
TPMCOTU_09486	11		11	11	0	11	TRUE	TRUE	TRUE	d__Bacteria;p__Actinomycetota;c__Acidimicrobiia;o__Acidimicrobiales;f__Ilumatobacteraceae;g__UBA2093;s__UBA2093 TPMCOTU_09486	93.87	95.66	1760661	51.1361	292	9113	79.89	4.18
BCRBG_21074	11		11	11	0	11	TRUE	TRUE	TRUE	d__Bacteria;p__Actinomycetota;c__Acidimicrobiia;o__Acidimicrobiales;f__Ilumatobacteraceae;g__UBA3006;s__UBA3006 BCRBG_21074	89.73	95.83	1560827	64.1749	184	13545	89.83	0.77
BCRBG_34962	11		11	11	0	11	TRUE	TRUE	TRUE	d__Bacteria;p__Actinomycetota;c__Acidimicrobiia;o__Acidimicrobiales;f__Ilumatobacteraceae;g__UBA3006;s__UBA3006 BCRBG_34962	89.81	95.87	1169225	62.2392	125	17113	64.55	0
BCRBG_35909	11		11	11	0	11	TRUE	TRUE	TRUE	d__Bacteria;p__Actinomycetota;c__Acidimicrobiia;o__Acidimicrobiales;f__Ilumatobacteraceae;g__UBA3006;s__UBA3006 BCRBG_35909	93.03	95.63	1378993	54.7659	109	17206	75.54	0.64
BCRBG_37128	11		11	11	2	11	TRUE	TRUE	TRUE	d__Bacteria;p__Actinomycetota;c__Acidimicrobiia;o__Acidimicrobiales;f__Ilumatobacteraceae;g__UBA3006;s__UBA3006 BCRBG_37128	90.89	94.24	2174234	54.3438	18	281783	97.77	0.53
BCRBG_49552	11		11	11	1	11	TRUE	TRUE	TRUE	d__Bacteria;p__Actinomycetota;c__Acidimicrobiia;o__Acidimicrobiales;f__Ilumatobacteraceae;g__UBA3006;s__UBA3006 BCRBG_49552	89.38	94.28	1592780	58.6459	150	16323	84.16	1.68
BCRBG_70074	11		11	11	0	11	TRUE	TRUE	TRUE	d__Bacteria;p__Actinomycetota;c__Acidimicrobiia;o__Acidimicrobiales;f__Ilumatobacteraceae;g__UBA3006;s__UBA3006 BCRBG_70074	88.28	94.28	1552481	60.2822	157	21136	86.56	0.1
GEMOTU_15064	11		11	11	0	11	TRUE	TRUE	TRUE	d__Bacteria;p__Actinomycetota;c__Acidimicrobiia;o__Acidimicrobiales;f__Ilumatobacteraceae;g__UBA3006;s__UBA3006 GEMOTU_15064	93.85	96.35	1334955	51.4626	145	12603	80.32	0.84
MOTU40_004935	11		11	11	1	11	TRUE	TRUE	TRUE	d__Bacteria;p__Actinomycetota;c__Acidimicrobiia;o__Acidimicrobiales;f__Ilumatobacteraceae;g__UBA3006;s__UBA3006 MOTU40_004935	90.29	92.26	1489685	54.3367	159	14699	89.48	0.16
MOTU40_006378	11		11	11	0	11	TRUE	TRUE	TRUE	d__Bacteria;p__Actinomycetota;c__Acidimicrobiia;o__Acidimicrobiales;f__Ilumatobacteraceae;g__UBA3006;s__UBA3006 MOTU40_006378	92.33	94.54	1710519	53.9312	84	45476	93.64	0.37
MOTU40_008062	11		11	11	0	11	TRUE	TRUE	TRUE	d__Bacteria;p__Actinomycetota;c__Acidimicrobiia;o__Acidimicrobiales;f__Ilumatobacteraceae;g__UBA3006;s__UBA3006 MOTU40_008062	91.6	93.17	1607353	52.1244	83	43099	88.81	0.01
MOTU40_009451	11		11	11	0	11	TRUE	TRUE	TRUE	d__Bacteria;p__Actinomycetota;c__Acidimicrobiia;o__Acidimicrobiales;f__Ilumatobacteraceae;g__UBA3006;s__UBA3006 MOTU40_009451	91.39	93.16	1562196	51.6759	98	31891	90.81	0.01
MOTU40_011683	11		11	11	0	11	TRUE	TRUE	TRUE	d__Bacteria;p__Actinomycetota;c__Acidimicrobiia;o__Acidimicrobiales;f__Ilumatobacteraceae;g__UBA3006;s__UBA3006 MOTU40_011683	92.79	94.42	1377291	51.7006	301	5701	83.36	0.82
MOTU40_012175	11		11	11	0	11	TRUE	TRUE	TRUE	d__Bacteria;p__Actinomycetota;c__Acidimicrobiia;o__Acidimicrobiales;f__Ilumatobacteraceae;g__UBA3006;s__UBA3006 MOTU40_012175	91.2	92.44	1315223	51.9176	134	16725	81.73	0.12
MOTU40_012203	11		11	11	0	11	TRUE	TRUE	TRUE	d__Bacteria;p__Actinomycetota;c__Acidimicrobiia;o__Acidimicrobiales;f__Ilumatobacteraceae;g__UBA3006;s__UBA3006 MOTU40_012203	92.23	94.39	1093683	52.1521	38	37831	67.18	0
MOTU40_012277	11		11	11	0	11	TRUE	TRUE	TRUE	d__Bacteria;p__Actinomycetota;c__Acidimicrobiia;o__Acidimicrobiales;f__Ilumatobacteraceae;g__UBA3006;s__UBA3006 MOTU40_012277	87.77	95.23	1518332	64.0715	229	8326	85.85	0.93
MOTU40_017272	11		11	11	0	11	TRUE	TRUE	TRUE	d__Bacteria;p__Actinomycetota;c__Acidimicrobiia;o__Acidimicrobiales;f__Ilumatobacteraceae;g__UBA3006;s__UBA3006 MOTU40_017272	91.72	93.26	1575082	51.5678	70	50875	87.29	0.21
MOTU40_018049	11		11	11	0	11	TRUE	TRUE	TRUE	d__Bacteria;p__Actinomycetota;c__Acidimicrobiia;o__Acidimicrobiales;f__Ilumatobacteraceae;g__UBA3006;s__UBA3006 MOTU40_018049	90.18	95.4	1626258	63.5653	106	26154	86.37	0.87
MOTU40_026709	11		11	11	0	11	TRUE	TRUE	TRUE	d__Bacteria;p__Actinomycetota;c__Acidimicrobiia;o__Acidimicrobiales;f__Ilumatobacteraceae;g__UBA3006;s__UBA3006 MOTU40_026709	92.27	94.06	1610188	51.499	55	105973	84.86	0.22
MOTU40_028871	11		11	11	0	11	TRUE	TRUE	TRUE	d__Bacteria;p__Actinomycetota;c__Acidimicrobiia;o__Acidimicrobiales;f__Ilumatobacteraceae;g__UBA3006;s__UBA3006 MOTU40_028871	94.1	96.59	1025621	51.5743	107	15945	65.01	0.11
MOTU40_028912	11		11	11	0	11	TRUE	TRUE	TRUE	d__Bacteria;p__Actinomycetota;c__Acidimicrobiia;o__Acidimicrobiales;f__Ilumatobacteraceae;g__UBA3006;s__UBA3006 MOTU40_028912	92.12	93.82	1195544	51.8334	75	29333	71.44	0.33
MOTU40_031343	11		11	11	0	11	TRUE	TRUE	TRUE	d__Bacteria;p__Actinomycetota;c__Acidimicrobiia;o__Acidimicrobiales;f__Ilumatobacteraceae;g__UBA3006;s__UBA3006 MOTU40_031343	88.72	95.29	1611850	61.8699	120	23723	84.04	0.16
MOTU40_034779	11		11	11	0	11	TRUE	TRUE	TRUE	d__Bacteria;p__Actinomycetota;c__Acidimicrobiia;o__Acidimicrobiales;f__Ilumatobacteraceae;g__UBA3006;s__UBA3006 MOTU40_034779	91.54	95.06	1359220	62.6194	239	6832	72.77	0.86
MOTU40_053447	11		11	11	0	11	TRUE	TRUE	TRUE	d__Bacteria;p__Actinomycetota;c__Acidimicrobiia;o__Acidimicrobiales;f__Ilumatobacteraceae;g__UBA3006;s__UBA3006 MOTU40_053447	92.04	93.38	1368844	51.3914	248	6578	66.21	0.77
MOTU40_060187	11		11	11	0	11	TRUE	TRUE	TRUE	d__Bacteria;p__Actinomycetota;c__Acidimicrobiia;o__Acidimicrobiales;f__Ilumatobacteraceae;g__UBA3006;s__UBA3006 MOTU40_060187	92.09	93.65	1528296	51.4088	229	9909	82.74	0.11
MOTU40_060218	11		11	11	0	11	TRUE	TRUE	TRUE	d__Bacteria;p__Actinomycetota;c__Acidimicrobiia;o__Acidimicrobiales;f__Ilumatobacteraceae;g__UBA3006;s__UBA3006 MOTU40_060218	90.87	92.22	1430090	51.5207	67	42888	80.03	0.81
MOTU40_068799	11		11	11	0	11	TRUE	TRUE	TRUE	d__Bacteria;p__Actinomycetota;c__Acidimicrobiia;o__Acidimicrobiales;f__Ilumatobacteraceae;g__UBA3006;s__UBA3006 MOTU40_068799	93.12	95.36	1546334	50.7227	33	81062	84.27	0
MOTU40_068868	11		11	11	0	11	TRUE	TRUE	TRUE	d__Bacteria;p__Actinomycetota;c__Acidimicrobiia;o__Acidimicrobiales;f__Ilumatobacteraceae;g__UBA3006;s__UBA3006 MOTU40_068868	91.03	92.24	1348541	51.4436	213	8310	86.75	0.85
MOTU40_068927	11		11	11	0	11	TRUE	TRUE	TRUE	d__Bacteria;p__Actinomycetota;c__Acidimicrobiia;o__Acidimicrobiales;f__Ilumatobacteraceae;g__UBA3006;s__UBA3006 MOTU40_068927	92.63	93.75	1160100	51.8735	214	6466	71.8	0.07
MOTU40_068928	11		11	11	0	11	TRUE	TRUE	TRUE	d__Bacteria;p__Actinomycetota;c__Acidimicrobiia;o__Acidimicrobiales;f__Ilumatobacteraceae;g__UBA3006;s__UBA3006 MOTU40_068928	92.54	93.87	1304281	51.7795	131	16222	57.8	1.39
MOTU40_069152	11		11	11	0	11	TRUE	TRUE	TRUE	d__Bacteria;p__Actinomycetota;c__Acidimicrobiia;o__Acidimicrobiales;f__Ilumatobacteraceae;g__UBA3006;s__UBA3006 MOTU40_069152	86.41	95.42	1725970	67.1351	229	9682	93.91	1.27
MOTU40_069280	11		11	11	0	11	TRUE	TRUE	TRUE	d__Bacteria;p__Actinomycetota;c__Acidimicrobiia;o__Acidimicrobiales;f__Ilumatobacteraceae;g__UBA3006;s__UBA3006 MOTU40_069280	91.26	92.57	1241935	51.9529	166	10609	75.08	0.91
MOTU40_069500	11		11	11	0	11	TRUE	TRUE	TRUE	d__Bacteria;p__Actinomycetota;c__Acidimicrobiia;o__Acidimicrobiales;f__Ilumatobacteraceae;g__UBA3006;s__UBA3006 MOTU40_069500	91.77	93.48	1574540	52.0614	106	24738	90.43	0.71
MOTU40_069506	11		11	11	0	11	TRUE	TRUE	TRUE	d__Bacteria;p__Actinomycetota;c__Acidimicrobiia;o__Acidimicrobiales;f__Ilumatobacteraceae;g__UBA3006;s__UBA3006 MOTU40_069506	88.45	95.16	1677711	61.4148	37	58849	96.86	0.17
MOTU40_069682	11		11	11	0	11	TRUE	TRUE	TRUE	d__Bacteria;p__Actinomycetota;c__Acidimicrobiia;o__Acidimicrobiales;f__Ilumatobacteraceae;g__UBA3006;s__UBA3006 MOTU40_069682	90.37	93.26	1615146	58.0384	122	23182	81.58	2.5
MOTU40_070186	11		11	11	0	11	TRUE	TRUE	TRUE	d__Bacteria;p__Actinomycetota;c__Acidimicrobiia;o__Acidimicrobiales;f__Ilumatobacteraceae;g__UBA3006;s__UBA3006 MOTU40_070186	94.14	95.64	1222887	51.7223	142	11808	61.44	0.07
MOTU40_070187	11		11	11	0	11	TRUE	TRUE	TRUE	d__Bacteria;p__Actinomycetota;c__Acidimicrobiia;o__Acidimicrobiales;f__Ilumatobacteraceae;g__UBA3006;s__UBA3006 MOTU40_070187	91.26	92.4	1346141	51.6561	131	17710	69.59	0.4
MOTU40_070188	11		11	11	0	11	TRUE	TRUE	TRUE	d__Bacteria;p__Actinomycetota;c__Acidimicrobiia;o__Acidimicrobiales;f__Ilumatobacteraceae;g__UBA3006;s__UBA3006 MOTU40_070188	93.5	96.11	1286732	51.688	218	7323	66.06	0.7
MOTU40_070659	11		11	11	0	11	TRUE	TRUE	TRUE	d__Bacteria;p__Actinomycetota;c__Acidimicrobiia;o__Acidimicrobiales;f__Ilumatobacteraceae;g__UBA3006;s__UBA3006 MOTU40_070659	93.74	95.32	1329203	51.5122	193	10419	52.67	0.5
MOTU40_073405	11		11	11	0	11	TRUE	TRUE	TRUE	d__Bacteria;p__Actinomycetota;c__Acidimicrobiia;o__Acidimicrobiales;f__Ilumatobacteraceae;g__UBA3006;s__UBA3006 MOTU40_073405	90.42	95.56	1487078	60.3762	103	26075	68.06	0.83
MOTU40_073494	11		11	11	0	11	TRUE	TRUE	TRUE	d__Bacteria;p__Actinomycetota;c__Acidimicrobiia;o__Acidimicrobiales;f__Ilumatobacteraceae;g__UBA3006;s__UBA3006 MOTU40_073494	84.85	94.7	1603207	70.1263	279	7058	84.05	0.9
MOTU40_073537	11		11	11	0	11	TRUE	TRUE	TRUE	d__Bacteria;p__Actinomycetota;c__Acidimicrobiia;o__Acidimicrobiales;f__Ilumatobacteraceae;g__UBA3006;s__UBA3006 MOTU40_073537	88.79	95.29	1696247	64.8217	177	13354	87.06	1.3
MOTU40_076869	11		11	11	0	11	TRUE	TRUE	TRUE	d__Bacteria;p__Actinomycetota;c__Acidimicrobiia;o__Acidimicrobiales;f__Ilumatobacteraceae;g__UBA3006;s__UBA3006 MOTU40_076869	91.5	94.18	1703763	52.3728	130	18925	93.99	0.4
MOTU40_081079	11		11	11	0	11	TRUE	TRUE	TRUE	d__Bacteria;p__Actinomycetota;c__Acidimicrobiia;o__Acidimicrobiales;f__Ilumatobacteraceae;g__UBA3006;s__UBA3006 MOTU40_081079	89.24	95.69	1639142	60.7008	42	71663	94.43	0.01
MOTU40_081498	11		11	11	0	11	TRUE	TRUE	TRUE	d__Bacteria;p__Actinomycetota;c__Acidimicrobiia;o__Acidimicrobiales;f__Ilumatobacteraceae;g__UBA3006;s__UBA3006 MOTU40_081498	91.61	93.42	1672741	50.0185	109	24934	96.01	2.17
MOTU40_108491	11		11	11	0	11	TRUE	TRUE	TRUE	d__Bacteria;p__Actinomycetota;c__Acidimicrobiia;o__Acidimicrobiales;f__Ilumatobacteraceae;g__UBA3006;s__UBA3006 MOTU40_108491	93.44	95.84	1530953	50.1191	213	10158	83.09	2.34
SPIREOTU_00016392	11		11	11	0	11	TRUE	TRUE	TRUE	d__Bacteria;p__Actinomycetota;c__Acidimicrobiia;o__Acidimicrobiales;f__Ilumatobacteraceae;g__UBA3006;s__UBA3006 SPIREOTU_00016392	93.95	96.37	1265234	51.5458	223	6432	74.82	0.53
SPIREOTU_00378977	11		11	11	1	11	TRUE	TRUE	TRUE	d__Bacteria;p__Actinomycetota;c__Acidimicrobiia;o__Acidimicrobiales;f__Ilumatobacteraceae;g__UBA3006;s__UBA3006 SPIREOTU_00378977	87.66	95.26	1793156	64.8763	38	80533	94.24	0.07
SPIREOTU_00717564	11		11	11	0	11	TRUE	TRUE	TRUE	d__Bacteria;p__Actinomycetota;c__Acidimicrobiia;o__Acidimicrobiales;f__Ilumatobacteraceae;g__UBA3006;s__UBA3006 SPIREOTU_00717564	94.2	96.12	984625	51.2176	211	4639	54.83	0.63
SPIREOTU_00824898	11		11	11	1	11	TRUE	TRUE	TRUE	d__Bacteria;p__Actinomycetota;c__Acidimicrobiia;o__Acidimicrobiales;f__Ilumatobacteraceae;g__UBA3006;s__UBA3006 SPIREOTU_00824898	92.99	95.6	1925833	54.5134	246	10292	90.96	4.64
SPIREOTU_01041934	11		11	11	0	11	TRUE	TRUE	TRUE	d__Bacteria;p__Actinomycetota;c__Acidimicrobiia;o__Acidimicrobiales;f__Ilumatobacteraceae;g__UBA3006;s__UBA3006 SPIREOTU_01041934	93.86	96.21	1554459	51.472	205	10007	84.83	1.41
SPIREOTU_01093422	11		11	11	0	11	TRUE	TRUE	TRUE	d__Bacteria;p__Actinomycetota;c__Acidimicrobiia;o__Acidimicrobiales;f__Ilumatobacteraceae;g__UBA3006;s__UBA3006 SPIREOTU_01093422	90.29	95.65	1506044	60.5002	101	26817	94.41	0.06
SPIREOTU_01416935	11		11	11	0	11	TRUE	TRUE	TRUE	d__Bacteria;p__Actinomycetota;c__Acidimicrobiia;o__Acidimicrobiales;f__Ilumatobacteraceae;g__UBA3006;s__UBA3006 SPIREOTU_01416935	93.33	96.43	1613298	51.9394	102	22421	88.03	0.58
SPIREOTU_01745909	11		11	11	0	11	TRUE	TRUE	TRUE	d__Bacteria;p__Actinomycetota;c__Acidimicrobiia;o__Acidimicrobiales;f__Ilumatobacteraceae;g__UBA3006;s__UBA3006 SPIREOTU_01745909	90.66	95.84	1642935	60.0059	161	15764	96.04	2.86
SPIREOTU_01747687	11		11	11	1	11	TRUE	TRUE	TRUE	d__Bacteria;p__Actinomycetota;c__Acidimicrobiia;o__Acidimicrobiales;f__Ilumatobacteraceae;g__UBA3006;s__UBA3006 SPIREOTU_01747687	93.49	95.9	1301242	54.1934	238	5612	83.65	1.98
SPIREOTU_01769558	11		11	11	0	11	TRUE	TRUE	TRUE	d__Bacteria;p__Actinomycetota;c__Acidimicrobiia;o__Acidimicrobiales;f__Ilumatobacteraceae;g__UBA3006;s__UBA3006 SPIREOTU_01769558	93.95	96.01	1447663	51.8195	187	11625	81.1	2.86
SPIREOTU_01882836	11		11	11	0	11	TRUE	TRUE	TRUE	d__Bacteria;p__Actinomycetota;c__Acidimicrobiia;o__Acidimicrobiales;f__Ilumatobacteraceae;g__UBA3006;s__UBA3006 SPIREOTU_01882836	93.64	96.15	1439187	51.8742	207	8051	73.81	4.39
SPIREOTU_01961025	11		11	11	0	11	TRUE	TRUE	TRUE	d__Bacteria;p__Actinomycetota;c__Acidimicrobiia;o__Acidimicrobiales;f__Ilumatobacteraceae;g__UBA3006;s__UBA3006 SPIREOTU_01961025	93.71	96.24	925387	52.0205	168	5816	66.88	1.87
SPIREOTU_02029075	11		11	11	1	11	TRUE	TRUE	TRUE	d__Bacteria;p__Actinomycetota;c__Acidimicrobiia;o__Acidimicrobiales;f__Ilumatobacteraceae;g__UBA3006;s__UBA3006 SPIREOTU_02029075	88.48	95.45	1692294	71.9516	234	8732	84.78	0.95
SPIREOTU_02033410	11		11	11	0	11	TRUE	TRUE	TRUE	d__Bacteria;p__Actinomycetota;c__Acidimicrobiia;o__Acidimicrobiales;f__Ilumatobacteraceae;g__UBA3006;s__UBA3006 SPIREOTU_02033410	93.77	95.85	968141	51.9444	210	4749	63.65	2.59
SPIREOTU_02087299	11		11	11	0	11	TRUE	TRUE	TRUE	d__Bacteria;p__Actinomycetota;c__Acidimicrobiia;o__Acidimicrobiales;f__Ilumatobacteraceae;g__UBA3006;s__UBA3006 SPIREOTU_02087299	94.14	96.37	1353669	53.9451	211	7278	74.21	4.01
SPIREOTU_02378715	11		11	11	0	11	TRUE	TRUE	TRUE	d__Bacteria;p__Actinomycetota;c__Acidimicrobiia;o__Acidimicrobiales;f__Ilumatobacteraceae;g__UBA3006;s__UBA3006 SPIREOTU_02378715	91.49	94.87	1801807	53.7656	71	43758	95.71	0.38
SPIREOTU_02484037	11		11	11	1	11	TRUE	TRUE	TRUE	d__Bacteria;p__Actinomycetota;c__Acidimicrobiia;o__Acidimicrobiales;f__Ilumatobacteraceae;g__UBA3006;s__UBA3006 SPIREOTU_02484037	93.46	95.58	1482355	51.8839	224	7845	80.63	0.57
SPIREOTU_02484531	11		11	11	0	11	TRUE	TRUE	TRUE	d__Bacteria;p__Actinomycetota;c__Acidimicrobiia;o__Acidimicrobiales;f__Ilumatobacteraceae;g__UBA3006;s__UBA3006 SPIREOTU_02484531	93.09	95.73	1581510	52.1457	25	124611	87.27	0.04
TPMCOTU_00035	11		11	11	0	11	TRUE	TRUE	TRUE	d__Bacteria;p__Actinomycetota;c__Acidimicrobiia;o__Acidimicrobiales;f__Ilumatobacteraceae;g__UBA3006;s__UBA3006 TPMCOTU_00035	93.39	95.9	1925081	53.9766	121	39809	87.59	1.52
TPMCOTU_00487	11		11	11	0	11	TRUE	TRUE	TRUE	d__Bacteria;p__Actinomycetota;c__Acidimicrobiia;o__Acidimicrobiales;f__Ilumatobacteraceae;g__UBA3006;s__UBA3006 TPMCOTU_00487	92.93	94.94	1530976	52.3053	335	5696	84.48	1.82
TPMCOTU_00801	11		11	11	0	11	TRUE	TRUE	TRUE	d__Bacteria;p__Actinomycetota;c__Acidimicrobiia;o__Acidimicrobiales;f__Ilumatobacteraceae;g__UBA3006;s__UBA3006 TPMCOTU_00801	93.3	96.38	1156965	52.1376	204	7648	61.3	0.4
TPMCOTU_02129	11		11	11	1	11	TRUE	TRUE	TRUE	d__Bacteria;p__Actinomycetota;c__Acidimicrobiia;o__Acidimicrobiales;f__Ilumatobacteraceae;g__UBA3006;s__UBA3006 TPMCOTU_02129	93.69	96.17	1416595	54.4354	193	12979	80.45	3.17
TPMCOTU_02790	11		11	11	0	11	TRUE	TRUE	TRUE	d__Bacteria;p__Actinomycetota;c__Acidimicrobiia;o__Acidimicrobiales;f__Ilumatobacteraceae;g__UBA3006;s__UBA3006 TPMCOTU_02790	93.36	95.75	955961	51.2628	173	7331	55.12	0.53
TPMCOTU_03728	11		11	11	0	11	TRUE	TRUE	TRUE	d__Bacteria;p__Actinomycetota;c__Acidimicrobiia;o__Acidimicrobiales;f__Ilumatobacteraceae;g__UBA3006;s__UBA3006 TPMCOTU_03728	94.19	95.69	1484961	51.727	213	9961	72.35	0.02
TPMCOTU_03840	11		11	11	0	11	TRUE	TRUE	TRUE	d__Bacteria;p__Actinomycetota;c__Acidimicrobiia;o__Acidimicrobiales;f__Ilumatobacteraceae;g__UBA3006;s__UBA3006 TPMCOTU_03840	93.3	95.76	1050913	51.3593	103	15282	60.12	0.73
TPMCOTU_03933	11		11	11	1	11	TRUE	TRUE	TRUE	d__Bacteria;p__Actinomycetota;c__Acidimicrobiia;o__Acidimicrobiales;f__Ilumatobacteraceae;g__UBA3006;s__UBA3006 TPMCOTU_03933	94.12	95.94	1260927	51.0663	119	23060	64.5	2.3
TPMCOTU_04580	11		11	11	0	11	TRUE	TRUE	TRUE	d__Bacteria;p__Actinomycetota;c__Acidimicrobiia;o__Acidimicrobiales;f__Ilumatobacteraceae;g__UBA3006;s__UBA3006 TPMCOTU_04580	93.16	95.85	1011340	51.2994	58	58138	55.98	0.22
TPMCOTU_04643	11		11	11	1	11	TRUE	TRUE	TRUE	d__Bacteria;p__Actinomycetota;c__Acidimicrobiia;o__Acidimicrobiales;f__Ilumatobacteraceae;g__UBA3006;s__UBA3006 TPMCOTU_04643	93.19	96.15	1488501	52.8652	56	78249	74.31	0.16
TPMCOTU_05358	11		11	11	0	11	TRUE	TRUE	TRUE	d__Bacteria;p__Actinomycetota;c__Acidimicrobiia;o__Acidimicrobiales;f__Ilumatobacteraceae;g__UBA3006;s__UBA3006 TPMCOTU_05358	93.66	96.18	1363802	51.6069	13	211100	80.76	0.77
TPMCOTU_05386	11		11	11	0	11	TRUE	TRUE	TRUE	d__Bacteria;p__Actinomycetota;c__Acidimicrobiia;o__Acidimicrobiales;f__Ilumatobacteraceae;g__UBA3006;s__UBA3006 TPMCOTU_05386	94.8	96.21	1597255	49.5926	66	85905	84.69	0.93
TPMCOTU_05400	11		11	11	0	11	TRUE	TRUE	TRUE	d__Bacteria;p__Actinomycetota;c__Acidimicrobiia;o__Acidimicrobiales;f__Ilumatobacteraceae;g__UBA3006;s__UBA3006 TPMCOTU_05400	93.27	95.93	1757513	53.9574	182	16111	89.49	1.19
TPMCOTU_05735	11		11	11	0	11	TRUE	TRUE	TRUE	d__Bacteria;p__Actinomycetota;c__Acidimicrobiia;o__Acidimicrobiales;f__Ilumatobacteraceae;g__UBA3006;s__UBA3006 TPMCOTU_05735	94.06	96.29	1211641	51.7756	255	5557	64.1	0.84
TPMCOTU_07623	11		11	11	0	11	TRUE	TRUE	TRUE	d__Bacteria;p__Actinomycetota;c__Acidimicrobiia;o__Acidimicrobiales;f__Ilumatobacteraceae;g__UBA3006;s__UBA3006 TPMCOTU_07623	93.03	95.05	1966787	51.6863	37	112234	96.13	0.46
TPMCOTU_09593	11		11	11	0	11	TRUE	TRUE	TRUE	d__Bacteria;p__Actinomycetota;c__Acidimicrobiia;o__Acidimicrobiales;f__Ilumatobacteraceae;g__UBA3006;s__UBA3006 TPMCOTU_09593	93.57	96.23	1531368	51.609	103	28706	87.89	0.16
BCRBG_27951	11		11	11	0	11	TRUE	TRUE	TRUE	d__Bacteria;p__Actinomycetota;c__Acidimicrobiia;o__Acidimicrobiales;f__Ilumatobacteraceae;g__UBA668;s__UBA668 BCRBG_27951	85.21	94.74	2550277	68.1796	388	7932	76.26	0.9
BCRBG_31555	11		11	11	1	11	TRUE	TRUE	TRUE	d__Bacteria;p__Actinomycetota;c__Acidimicrobiia;o__Acidimicrobiales;f__Ilumatobacteraceae;g__UBA668;s__UBA668 BCRBG_31555	90.3	94.54	2451638	62.9336	634	4640	69.96	1.16
BCRBG_37223	11		11	11	0	11	TRUE	TRUE	TRUE	d__Bacteria;p__Actinomycetota;c__Acidimicrobiia;o__Acidimicrobiales;f__Ilumatobacteraceae;g__UBA668;s__UBA668 BCRBG_37223	82.55	89.68	2420957	66.9946	268	11191	80.35	0.73
BCRBG_49496	11		11	11	1	11	TRUE	TRUE	TRUE	d__Bacteria;p__Actinomycetota;c__Acidimicrobiia;o__Acidimicrobiales;f__Ilumatobacteraceae;g__UBA668;s__UBA668 BCRBG_49496	90.65	95.13	2919868	68.0152	522	7731	68.45	1.39
BCRBG_73408	11		11	11	4	11	TRUE	TRUE	TRUE	d__Bacteria;p__Actinomycetota;c__Acidimicrobiia;o__Acidimicrobiales;f__Ilumatobacteraceae;g__UBA668;s__UBA668 BCRBG_73408	87.3	92.74	4151543	69.1659	338	16446	78.88	1.2
BCRBG_76518	11		11	11	2	11	TRUE	TRUE	TRUE	d__Bacteria;p__Actinomycetota;c__Acidimicrobiia;o__Acidimicrobiales;f__Ilumatobacteraceae;g__UBA668;s__UBA668 BCRBG_76518	88.7	92.77	4357944	70.4548	540	11864	72.96	3.67
GEMOTU_00708	11		11	11	2	11	TRUE	TRUE	TRUE	d__Bacteria;p__Actinomycetota;c__Acidimicrobiia;o__Acidimicrobiales;f__Ilumatobacteraceae;g__UBA668;s__UBA668 GEMOTU_00708	86.91	94.45	2775179	69.3326	109	41718	95.36	0.19
GEMOTU_09787	11		11	11	0	11	TRUE	TRUE	TRUE	d__Bacteria;p__Actinomycetota;c__Acidimicrobiia;o__Acidimicrobiales;f__Ilumatobacteraceae;g__UBA668;s__UBA668 GEMOTU_09787	89.43	95.06	2583226	69.1151	361	8046	77.07	0.68
GFSMAG_0260	11		11	11	0	11	TRUE	TRUE	TRUE	d__Bacteria;p__Actinomycetota;c__Acidimicrobiia;o__Acidimicrobiales;f__Ilumatobacteraceae;g__UBA668;s__UBA668 GFSMAG_0260	85.46	92.74	4011367	67.1965	159	39052	96.7	3.02
GFSMAG_1153	11		11	11	0	11	TRUE	TRUE	TRUE	d__Bacteria;p__Actinomycetota;c__Acidimicrobiia;o__Acidimicrobiales;f__Ilumatobacteraceae;g__UBA668;s__UBA668 GFSMAG_1153	89.09	93.26	2928685	64.6985	800	4965	70.84	1.83
GFSMAG_1277	11		11	11	1	11	TRUE	TRUE	TRUE	d__Bacteria;p__Actinomycetota;c__Acidimicrobiia;o__Acidimicrobiales;f__Ilumatobacteraceae;g__UBA668;s__UBA668 GFSMAG_1277	86.6	92.2	3468399	64.9888	155	40819	95.21	0.79
GFSMAG_2017	11		11	11	1	11	TRUE	TRUE	TRUE	d__Bacteria;p__Actinomycetota;c__Acidimicrobiia;o__Acidimicrobiales;f__Ilumatobacteraceae;g__UBA668;s__UBA668 GFSMAG_2017	90.71	94.79	2113335	62.8401	625	3765	72.96	4.18
GFSMAG_2496	11		11	11	1	11	TRUE	TRUE	TRUE	d__Bacteria;p__Actinomycetota;c__Acidimicrobiia;o__Acidimicrobiales;f__Ilumatobacteraceae;g__UBA668;s__UBA668 GFSMAG_2496	91.15	95.26	2168425	62.7157	576	4287	73.46	3.67
GFSMAG_2533	11		11	11	1	11	TRUE	TRUE	TRUE	d__Bacteria;p__Actinomycetota;c__Acidimicrobiia;o__Acidimicrobiales;f__Ilumatobacteraceae;g__UBA668;s__UBA668 GFSMAG_2533	90.3	94.99	2112452	62.9958	435	5663	72.26	2.22
GFSMAG_2537	11		11	11	0	11	TRUE	TRUE	TRUE	d__Bacteria;p__Actinomycetota;c__Acidimicrobiia;o__Acidimicrobiales;f__Ilumatobacteraceae;g__UBA668;s__UBA668 GFSMAG_2537	88.25	94.07	3418689	64.8177	465	9857	77.04	1.18
MOTU40_025372	11		11	11	0	11	TRUE	TRUE	TRUE	d__Bacteria;p__Actinomycetota;c__Acidimicrobiia;o__Acidimicrobiales;f__Ilumatobacteraceae;g__UBA668;s__UBA668 MOTU40_025372	86.02	92.72	3504843	67.7997	258	23647	96.76	0.58
MOTU40_032182	11		11	11	1	11	TRUE	TRUE	TRUE	d__Bacteria;p__Actinomycetota;c__Acidimicrobiia;o__Acidimicrobiales;f__Ilumatobacteraceae;g__UBA668;s__UBA668 MOTU40_032182	85.17	94.16	3775820	68.6293	238	25053	94.66	2.96
MOTU40_032292	11		11	11	0	11	TRUE	TRUE	TRUE	d__Bacteria;p__Actinomycetota;c__Acidimicrobiia;o__Acidimicrobiales;f__Ilumatobacteraceae;g__UBA668;s__UBA668 MOTU40_032292	86.08	92.98	4696871	68.8404	174	48163	78.16	3.25
MOTU40_054028	11		11	11	0	11	TRUE	TRUE	TRUE	d__Bacteria;p__Actinomycetota;c__Acidimicrobiia;o__Acidimicrobiales;f__Ilumatobacteraceae;g__UBA668;s__UBA668 MOTU40_054028	86.97	92.05	3474658	64.978	292	20030	93.79	0.37
MOTU40_054463	11		11	11	1	11	TRUE	TRUE	TRUE	d__Bacteria;p__Actinomycetota;c__Acidimicrobiia;o__Acidimicrobiales;f__Ilumatobacteraceae;g__UBA668;s__UBA668 MOTU40_054463	88.48	92.96	2683342	62.9207	335	10977	93.21	0.8
MOTU40_054501	11		11	11	0	11	TRUE	TRUE	TRUE	d__Bacteria;p__Actinomycetota;c__Acidimicrobiia;o__Acidimicrobiales;f__Ilumatobacteraceae;g__UBA668;s__UBA668 MOTU40_054501	85.27	93.26	2611269	67.1282	373	10223	72.21	3.44
MOTU40_054525	11		11	11	1	11	TRUE	TRUE	TRUE	d__Bacteria;p__Actinomycetota;c__Acidimicrobiia;o__Acidimicrobiales;f__Ilumatobacteraceae;g__UBA668;s__UBA668 MOTU40_054525	87.39	93.59	3273006	64.282	304	16192	76.43	3.15
MOTU40_055774	11		11	11	0	11	TRUE	TRUE	TRUE	d__Bacteria;p__Actinomycetota;c__Acidimicrobiia;o__Acidimicrobiales;f__Ilumatobacteraceae;g__UBA668;s__UBA668 MOTU40_055774	90.72	95.09	2167579	63.0266	391	7110	58.25	1.51
MOTU40_055807	11		11	11	1	11	TRUE	TRUE	TRUE	d__Bacteria;p__Actinomycetota;c__Acidimicrobiia;o__Acidimicrobiales;f__Ilumatobacteraceae;g__UBA668;s__UBA668 MOTU40_055807	85.35	91.17	4659355	67.8598	417	21754	90.42	6.41
MOTU40_056165	11		11	11	2	11	TRUE	TRUE	TRUE	d__Bacteria;p__Actinomycetota;c__Acidimicrobiia;o__Acidimicrobiales;f__Ilumatobacteraceae;g__UBA668;s__UBA668 MOTU40_056165	88.4	93.72	2138896	63.2348	455	5534	54.62	0.81
MOTU40_056177	11		11	11	1	11	TRUE	TRUE	TRUE	d__Bacteria;p__Actinomycetota;c__Acidimicrobiia;o__Acidimicrobiales;f__Ilumatobacteraceae;g__UBA668;s__UBA668 MOTU40_056177	81.81	88.92	2781445	67.0408	496	6789	67.59	0.18
MOTU40_056408	11		11	11	3	11	TRUE	TRUE	TRUE	d__Bacteria;p__Actinomycetota;c__Acidimicrobiia;o__Acidimicrobiales;f__Ilumatobacteraceae;g__UBA668;s__UBA668 MOTU40_056408	89.53	93.67	2815626	62.5716	227	22774	84.83	0.03
MOTU40_056448	11		11	11	0	11	TRUE	TRUE	TRUE	d__Bacteria;p__Actinomycetota;c__Acidimicrobiia;o__Acidimicrobiales;f__Ilumatobacteraceae;g__UBA668;s__UBA668 MOTU40_056448	89.36	93.78	2270046	63.3728	510	4904	69.17	2.8
MOTU40_068343	11		11	11	0	11	TRUE	TRUE	TRUE	d__Bacteria;p__Actinomycetota;c__Acidimicrobiia;o__Acidimicrobiales;f__Ilumatobacteraceae;g__UBA668;s__UBA668 MOTU40_068343	86.84	95.28	2738498	68.3594	513	6158	87.95	0.4
MOTU40_068424	11		11	11	0	11	TRUE	TRUE	TRUE	d__Bacteria;p__Actinomycetota;c__Acidimicrobiia;o__Acidimicrobiales;f__Ilumatobacteraceae;g__UBA668;s__UBA668 MOTU40_068424	85.5	94.78	2734149	69.1454	672	4425	71.6	1.05
MOTU40_068458	11		11	11	0	11	TRUE	TRUE	TRUE	d__Bacteria;p__Actinomycetota;c__Acidimicrobiia;o__Acidimicrobiales;f__Ilumatobacteraceae;g__UBA668;s__UBA668 MOTU40_068458	87.6	95.42	3053701	67.7453	223	22435	93.01	1.14
MOTU40_070239	11		11	11	0	11	TRUE	TRUE	TRUE	d__Bacteria;p__Actinomycetota;c__Acidimicrobiia;o__Acidimicrobiales;f__Ilumatobacteraceae;g__UBA668;s__UBA668 MOTU40_070239	88.6	94.28	3351908	67.5467	355	13154	95.07	1.81
MOTU40_073670	11		11	11	0	11	TRUE	TRUE	TRUE	d__Bacteria;p__Actinomycetota;c__Acidimicrobiia;o__Acidimicrobiales;f__Ilumatobacteraceae;g__UBA668;s__UBA668 MOTU40_073670	87.36	94.37	2114019	69.3345	519	4272	69.26	2.58
MOTU40_073671	11		11	11	0	11	TRUE	TRUE	TRUE	d__Bacteria;p__Actinomycetota;c__Acidimicrobiia;o__Acidimicrobiales;f__Ilumatobacteraceae;g__UBA668;s__UBA668 MOTU40_073671	84.47	93.81	2271963	69.6374	582	4173	64.36	1.86
MOTU40_077029	11		11	11	2	11	TRUE	TRUE	TRUE	d__Bacteria;p__Actinomycetota;c__Acidimicrobiia;o__Acidimicrobiales;f__Ilumatobacteraceae;g__UBA668;s__UBA668 MOTU40_077029	85.05	90.82	3794959	64.4783	176	49392	94.54	0.46
MOTU40_081487	11		11	11	0	11	TRUE	TRUE	TRUE	d__Bacteria;p__Actinomycetota;c__Acidimicrobiia;o__Acidimicrobiales;f__Ilumatobacteraceae;g__UBA668;s__UBA668 MOTU40_081487	90.8	94.92	3266143	69.1169	321	14977	87.82	6.71
MOTU40_081567	11		11	11	0	11	TRUE	TRUE	TRUE	d__Bacteria;p__Actinomycetota;c__Acidimicrobiia;o__Acidimicrobiales;f__Ilumatobacteraceae;g__UBA668;s__UBA668 MOTU40_081567	87.69	92.8	2668016	63.8564	353	13424	84.86	4.25
MOTU40_085287	11		11	11	0	11	TRUE	TRUE	TRUE	d__Bacteria;p__Actinomycetota;c__Acidimicrobiia;o__Acidimicrobiales;f__Ilumatobacteraceae;g__UBA668;s__UBA668 MOTU40_085287	87.09	93.65	4822204	65.9101	63	147874	98.33	0.38
MOTU40_085810	11		11	11	0	11	TRUE	TRUE	TRUE	d__Bacteria;p__Actinomycetota;c__Acidimicrobiia;o__Acidimicrobiales;f__Ilumatobacteraceae;g__UBA668;s__UBA668 MOTU40_085810	86.61	92.98	4616419	69.9515	238	32799	95	0.87
MOTU40_086308	11		11	11	0	11	TRUE	TRUE	TRUE	d__Bacteria;p__Actinomycetota;c__Acidimicrobiia;o__Acidimicrobiales;f__Ilumatobacteraceae;g__UBA668;s__UBA668 MOTU40_086308	89.6	93.41	3867954	68.6695	564	11149	84.47	4.61
MOTU40_086410	11		11	11	0	11	TRUE	TRUE	TRUE	d__Bacteria;p__Actinomycetota;c__Acidimicrobiia;o__Acidimicrobiales;f__Ilumatobacteraceae;g__UBA668;s__UBA668 MOTU40_086410	89.47	93.63	4029692	68.7784	258	26360	85.71	1.33
MOTU40_086693	11		11	11	0	11	TRUE	TRUE	TRUE	d__Bacteria;p__Actinomycetota;c__Acidimicrobiia;o__Acidimicrobiales;f__Ilumatobacteraceae;g__UBA668;s__UBA668 MOTU40_086693	84.55	92.26	3365455	68.6577	730	5444	67.56	0.31
SPIREOTU_00336661	11		11	11	0	11	TRUE	TRUE	TRUE	d__Bacteria;p__Actinomycetota;c__Acidimicrobiia;o__Acidimicrobiales;f__Ilumatobacteraceae;g__UBA668;s__UBA668 SPIREOTU_00336661	89.45	95.14	3259012	69.4849	547	6801	82.48	0.32
SPIREOTU_00495607	11		11	11	1	11	TRUE	TRUE	TRUE	d__Bacteria;p__Actinomycetota;c__Acidimicrobiia;o__Acidimicrobiales;f__Ilumatobacteraceae;g__UBA668;s__UBA668 SPIREOTU_00495607	86.44	93.25	3068199	66.7279	414	9211	94.25	5.17
SPIREOTU_01040907	11		11	11	0	11	TRUE	TRUE	TRUE	d__Bacteria;p__Actinomycetota;c__Acidimicrobiia;o__Acidimicrobiales;f__Ilumatobacteraceae;g__UBA668;s__UBA668 SPIREOTU_01040907	89.77	95.31	3593479	69.7535	449	10219	83.93	3.49
SPIREOTU_01948757	11		11	11	0	11	TRUE	TRUE	TRUE	d__Bacteria;p__Actinomycetota;c__Acidimicrobiia;o__Acidimicrobiales;f__Ilumatobacteraceae;g__UBA668;s__UBA668 SPIREOTU_01948757	86.78	94.56	2018276	66.0237	465	4369	56.2	0.06
SPIREOTU_01976427	11		11	11	0	11	TRUE	TRUE	TRUE	d__Bacteria;p__Actinomycetota;c__Acidimicrobiia;o__Acidimicrobiales;f__Ilumatobacteraceae;g__UBA668;s__UBA668 SPIREOTU_01976427	85.78	95.13	2749668	66.9956	431	7066	86.77	1.55
SPIREOTU_02036968	11		11	11	0	11	TRUE	TRUE	TRUE	d__Bacteria;p__Actinomycetota;c__Acidimicrobiia;o__Acidimicrobiales;f__Ilumatobacteraceae;g__UBA668;s__UBA668 SPIREOTU_02036968	91.51	94.6	2757820	68.8909	232	18002	81.89	3.44
SPIREOTU_02037303	11		11	11	2	11	TRUE	TRUE	TRUE	d__Bacteria;p__Actinomycetota;c__Acidimicrobiia;o__Acidimicrobiales;f__Ilumatobacteraceae;g__UBA668;s__UBA668 SPIREOTU_02037303	87.04	93.59	3432767	65.4978	388	11449	83.65	5.16
SPIREOTU_02038018	11		11	11	0	11	TRUE	TRUE	TRUE	d__Bacteria;p__Actinomycetota;c__Acidimicrobiia;o__Acidimicrobiales;f__Ilumatobacteraceae;g__UBA668;s__UBA668 SPIREOTU_02038018	89.22	94.91	2895605	63.0054	95	49212	95.25	1.01
SPIREOTU_02038108	11		11	11	0	11	TRUE	TRUE	TRUE	d__Bacteria;p__Actinomycetota;c__Acidimicrobiia;o__Acidimicrobiales;f__Ilumatobacteraceae;g__UBA668;s__UBA668 SPIREOTU_02038108	84.52	92.28	3875195	67.6239	168	39940	93.87	2.94
SPIREOTU_02101661	11		11	11	0	11	TRUE	TRUE	TRUE	d__Bacteria;p__Actinomycetota;c__Acidimicrobiia;o__Acidimicrobiales;f__Ilumatobacteraceae;g__UBA668;s__UBA668 SPIREOTU_02101661	88.78	95.14	1876670	68.0197	402	4898	52.22	0.32
SPIREOTU_02208323	11		11	11	1	11	TRUE	TRUE	TRUE	d__Bacteria;p__Actinomycetota;c__Acidimicrobiia;o__Acidimicrobiales;f__Ilumatobacteraceae;g__UBA668;s__UBA668 SPIREOTU_02208323	85.48	95.07	2470697	68.6427	498	5121	70.3	3.64
TPMCOTU_00910	11		11	11	0	11	TRUE	TRUE	TRUE	d__Bacteria;p__Actinomycetota;c__Acidimicrobiia;o__Acidimicrobiales;f__Ilumatobacteraceae;g__UBA668;s__UBA668 TPMCOTU_00910	87.14	95.16	3803727	69.2977	134	61729	91.84	1.34
TPMCOTU_07625	11		11	11	0	11	TRUE	TRUE	TRUE	d__Bacteria;p__Actinomycetota;c__Acidimicrobiia;o__Acidimicrobiales;f__Ilumatobacteraceae;g__UBA668;s__UBA668 TPMCOTU_07625	87.97	93.93	2439097	64.4681	133	30641	71.78	0.91
TPMCOTU_09690	11		11	11	4	11	TRUE	TRUE	TRUE	d__Bacteria;p__Actinomycetota;c__Acidimicrobiia;o__Acidimicrobiales;f__Ilumatobacteraceae;g__UBA668;s__UBA668 TPMCOTU_09690	87.92	93.79	2707510	64.4988	342	10856	75.83	3.71
GFSMAG_1641	11		11	11	1	11	TRUE	TRUE	TRUE	d__Bacteria;p__Actinomycetota;c__Acidimicrobiia;o__Acidimicrobiales;f__Ilumatobacteraceae;g__VFMC01;s__VFMC01 GFSMAG_1641	87.09	93.11	3406290	66.5066	700	6125	70.87	0.59
GFSMAG_1685	11		11	11	0	11	TRUE	TRUE	TRUE	d__Bacteria;p__Actinomycetota;c__Acidimicrobiia;o__Acidimicrobiales;f__Ilumatobacteraceae;g__VFMC01;s__VFMC01 GFSMAG_1685	91.34	92.15	3765615	67.3364	516	8588	75.93	4.3
MOTU40_025348	11		11	11	5	11	TRUE	TRUE	TRUE	d__Bacteria;p__Actinomycetota;c__Acidimicrobiia;o__Acidimicrobiales;f__Ilumatobacteraceae;g__VFMC01;s__VFMC01 MOTU40_025348	86.07	92.46	3953655	66.3525	447	11905	93.82	0.67
MOTU40_029565	11		11	11	1	11	TRUE	TRUE	TRUE	d__Bacteria;p__Actinomycetota;c__Acidimicrobiia;o__Acidimicrobiales;f__Ilumatobacteraceae;g__VFMC01;s__VFMC01 MOTU40_029565	89.02	93.93	3170730	70.3954	607	6770	82.55	3.09
MOTU40_030489	11		11	11	0	11	TRUE	TRUE	TRUE	d__Bacteria;p__Actinomycetota;c__Acidimicrobiia;o__Acidimicrobiales;f__Ilumatobacteraceae;g__VFMC01;s__VFMC01 MOTU40_030489	85.41	90.34	3471645	67.693	174	36551	91.21	0.77
MOTU40_032094	11		11	11	1	11	TRUE	TRUE	TRUE	d__Bacteria;p__Actinomycetota;c__Acidimicrobiia;o__Acidimicrobiales;f__Ilumatobacteraceae;g__VFMC01;s__VFMC01 MOTU40_032094	88.28	91.88	5081504	69.9605	618	10814	83.1	2.47
MOTU40_032303	11		11	11	2	11	TRUE	TRUE	TRUE	d__Bacteria;p__Actinomycetota;c__Acidimicrobiia;o__Acidimicrobiales;f__Ilumatobacteraceae;g__VFMC01;s__VFMC01 MOTU40_032303	88.11	92.73	5183592	70.9382	262	31233	95.11	1.83
MOTU40_054543	11		11	11	2	11	TRUE	TRUE	TRUE	d__Bacteria;p__Actinomycetota;c__Acidimicrobiia;o__Acidimicrobiales;f__Ilumatobacteraceae;g__VFMC01;s__VFMC01 MOTU40_054543	87.17	90.84	4560875	67.1106	389	20299	91.9	1.73
MOTU40_068642	11		11	11	0	11	TRUE	TRUE	TRUE	d__Bacteria;p__Actinomycetota;c__Acidimicrobiia;o__Acidimicrobiales;f__Ilumatobacteraceae;g__VFMC01;s__VFMC01 MOTU40_068642	86.49	93.55	3950735	68.6922	98	67159	97.98	1.19
MOTU40_068938	11		11	11	0	11	TRUE	TRUE	TRUE	d__Bacteria;p__Actinomycetota;c__Acidimicrobiia;o__Acidimicrobiales;f__Ilumatobacteraceae;g__VFMC01;s__VFMC01 MOTU40_068938	86.7	91.66	4586672	69.5393	648	10418	91.85	6.11
MOTU40_068984	11		11	11	0	11	TRUE	TRUE	TRUE	d__Bacteria;p__Actinomycetota;c__Acidimicrobiia;o__Acidimicrobiales;f__Ilumatobacteraceae;g__VFMC01;s__VFMC01 MOTU40_068984	82.61	92.07	2819409	68.9426	632	4882	81.44	1.32
MOTU40_070198	11		11	11	0	11	TRUE	TRUE	TRUE	d__Bacteria;p__Actinomycetota;c__Acidimicrobiia;o__Acidimicrobiales;f__Ilumatobacteraceae;g__VFMC01;s__VFMC01 MOTU40_070198	87.44	95.17	2097231	67.6883	512	4379	66.11	1.09
MOTU40_070683	11		11	11	0	11	TRUE	TRUE	TRUE	d__Bacteria;p__Actinomycetota;c__Acidimicrobiia;o__Acidimicrobiales;f__Ilumatobacteraceae;g__VFMC01;s__VFMC01 MOTU40_070683	86.49	94.08	2279621	69.5079	581	4267	66.78	0.8
MOTU40_081097	11		11	11	2	11	TRUE	TRUE	TRUE	d__Bacteria;p__Actinomycetota;c__Acidimicrobiia;o__Acidimicrobiales;f__Ilumatobacteraceae;g__VFMC01;s__VFMC01 MOTU40_081097	86.68	92.08	4646526	71.035	225	30469	99.78	4.5
MOTU40_082453	11		11	11	0	11	TRUE	TRUE	TRUE	d__Bacteria;p__Actinomycetota;c__Acidimicrobiia;o__Acidimicrobiales;f__Ilumatobacteraceae;g__VFMC01;s__VFMC01 MOTU40_082453	87.34	91.04	4040333	68.9781	559	9814	83.54	2.07
MOTU40_085776	11		11	11	0	11	TRUE	TRUE	TRUE	d__Bacteria;p__Actinomycetota;c__Acidimicrobiia;o__Acidimicrobiales;f__Ilumatobacteraceae;g__VFMC01;s__VFMC01 MOTU40_085776	87.67	90.46	4179791	69.162	732	7149	71.07	2.24
MOTU40_130954	11		11	11	1	11	TRUE	TRUE	TRUE	d__Bacteria;p__Actinomycetota;c__Acidimicrobiia;o__Acidimicrobiales;f__Ilumatobacteraceae;g__VFMC01;s__VFMC01 MOTU40_130954	86.99	92.32	5981334	68.5483	238	58745	95.4	4.99
MOTU40_131288	11		11	11	1	11	TRUE	TRUE	TRUE	d__Bacteria;p__Actinomycetota;c__Acidimicrobiia;o__Acidimicrobiales;f__Ilumatobacteraceae;g__VFMC01;s__VFMC01 MOTU40_131288	89.27	94.3	3859669	69.4642	185	43016	97.1	1.22
SPIREOTU_00868055	11		11	11	0	11	TRUE	TRUE	TRUE	d__Bacteria;p__Actinomycetota;c__Acidimicrobiia;o__Acidimicrobiales;f__Ilumatobacteraceae;g__VFMC01;s__VFMC01 SPIREOTU_00868055	86.65	93.42	3181705	69.3495	276	16249	97.15	0.07
SPIREOTU_01755532	11		11	11	0	11	TRUE	TRUE	TRUE	d__Bacteria;p__Actinomycetota;c__Acidimicrobiia;o__Acidimicrobiales;f__Ilumatobacteraceae;g__VFMC01;s__VFMC01 SPIREOTU_01755532	84.61	94.4	3598581	69.0508	283	18837	97.53	2.95
SPIREOTU_02037944	11		11	11	0	11	TRUE	TRUE	TRUE	d__Bacteria;p__Actinomycetota;c__Acidimicrobiia;o__Acidimicrobiales;f__Ilumatobacteraceae;g__VFMC01;s__VFMC01 SPIREOTU_02037944	86.22	91.66	5246169	68.1058	321	37735	98.85	8.39
TPMCOTU_07416	11		11	11	2	11	TRUE	TRUE	TRUE	d__Bacteria;p__Actinomycetota;c__Acidimicrobiia;o__Acidimicrobiales;f__Ilumatobacteraceae;g__VFMC01;s__VFMC01 TPMCOTU_07416	85.88	93.21	3497251	69.7387	354	14929	97.53	0.33
SPIREOTU_02103577	11		11	11	0	11	TRUE	TRUE	TRUE	d__Bacteria;p__Actinomycetota;c__Acidimicrobiia;o__Acidimicrobiales;f__Ilumatobacteraceae;g__WLJO01;s__WLJO01 SPIREOTU_02103577	87.24	93.57	2137216	66.3382	420	5602	65.76	1.82
TPMCOTU_00181	11		11	11	0	11	TRUE	TRUE	TRUE	d__Bacteria;p__Actinomycetota;c__Acidimicrobiia;o__Acidimicrobiales;f__Ilumatobacteraceae;g__WLJO01;s__WLJO01 TPMCOTU_00181	86.66	94.14	2720734	66.7124	268	14946	93.96	1.48
GFSMAG_0995	11		11	11	1	11	TRUE	TRUE	TRUE	d__Bacteria;p__Actinomycetota;c__Acidimicrobiia;o__Acidimicrobiales;f__Ilumatobacteraceae;g__WLMZ01;s__WLMZ01 GFSMAG_0995	86.46	93.82	3069106	67.5908	649	6039	74.87	1.88
GFSMAG_1112	11		11	11	1	11	TRUE	TRUE	TRUE	d__Bacteria;p__Actinomycetota;c__Acidimicrobiia;o__Acidimicrobiales;f__Ilumatobacteraceae;g__WLMZ01;s__WLMZ01 GFSMAG_1112	89.93	93.73	3096602	62.3818	547	7695	87.48	2.27
GFSMAG_1771	11		11	11	4	11	TRUE	TRUE	TRUE	d__Bacteria;p__Actinomycetota;c__Acidimicrobiia;o__Acidimicrobiales;f__Ilumatobacteraceae;g__WLMZ01;s__WLMZ01 GFSMAG_1771	86.6	91.61	4376951	63.7205	190	82109	98.05	2.67
MOTU40_025317	11		11	11	0	11	TRUE	TRUE	TRUE	d__Bacteria;p__Actinomycetota;c__Acidimicrobiia;o__Acidimicrobiales;f__Ilumatobacteraceae;g__WLMZ01;s__WLMZ01 MOTU40_025317	87.6	92.99	2944432	62.9744	344	12815	89.56	0.02
MOTU40_025453	11		11	11	8	11	TRUE	TRUE	TRUE	d__Bacteria;p__Actinomycetota;c__Acidimicrobiia;o__Acidimicrobiales;f__Ilumatobacteraceae;g__WLMZ01;s__WLMZ01 MOTU40_025453	87.29	89.56	4913950	64.4012	148	67488	94.6	0.93
MOTU40_025487	11		11	11	0	11	TRUE	TRUE	TRUE	d__Bacteria;p__Actinomycetota;c__Acidimicrobiia;o__Acidimicrobiales;f__Ilumatobacteraceae;g__WLMZ01;s__WLMZ01 MOTU40_025487	86.6	92.87	3673170	63.7279	138	45623	91.67	1.03
MOTU40_054195	11		11	11	2	11	TRUE	TRUE	TRUE	d__Bacteria;p__Actinomycetota;c__Acidimicrobiia;o__Acidimicrobiales;f__Ilumatobacteraceae;g__WLMZ01;s__WLMZ01 MOTU40_054195	87.39	91.87	3708960	62.0382	90	74444	98.23	0
MOTU40_054475	11		11	11	1	11	TRUE	TRUE	TRUE	d__Bacteria;p__Actinomycetota;c__Acidimicrobiia;o__Acidimicrobiales;f__Ilumatobacteraceae;g__WLMZ01;s__WLMZ01 MOTU40_054475	87.41	91.82	6014209	67.238	614	15081	92.28	7.05
MOTU40_054641	11		11	11	2	11	TRUE	TRUE	TRUE	d__Bacteria;p__Actinomycetota;c__Acidimicrobiia;o__Acidimicrobiales;f__Ilumatobacteraceae;g__WLMZ01;s__WLMZ01 MOTU40_054641	88.17	93.12	3233221	62.9351	502	8310	90.22	2.53
MOTU40_054787	11		11	11	0	11	TRUE	TRUE	TRUE	d__Bacteria;p__Actinomycetota;c__Acidimicrobiia;o__Acidimicrobiales;f__Ilumatobacteraceae;g__WLMZ01;s__WLMZ01 MOTU40_054787	89.18	92.45	3893943	66.6521	416	13625	90.5	1.3
MOTU40_055991	11		11	11	0	11	TRUE	TRUE	TRUE	d__Bacteria;p__Actinomycetota;c__Acidimicrobiia;o__Acidimicrobiales;f__Ilumatobacteraceae;g__WLMZ01;s__WLMZ01 MOTU40_055991	87.98	92.08	4617848	64.9784	400	23880	81.41	4.55
MOTU40_055992	11		11	11	4	11	TRUE	TRUE	TRUE	d__Bacteria;p__Actinomycetota;c__Acidimicrobiia;o__Acidimicrobiales;f__Ilumatobacteraceae;g__WLMZ01;s__WLMZ01 MOTU40_055992	87.55	92.17	3997675	65.8633	471	11613	75.25	1.93
MOTU40_085084	11		11	11	0	11	TRUE	TRUE	TRUE	d__Bacteria;p__Actinomycetota;c__Acidimicrobiia;o__Acidimicrobiales;f__Ilumatobacteraceae;g__WLMZ01;s__WLMZ01 MOTU40_085084	87.97	92.58	6300080	68.5729	86	158378	97.76	4.25
SPIREOTU_00422701	11		11	11	0	11	TRUE	TRUE	TRUE	d__Bacteria;p__Actinomycetota;c__Acidimicrobiia;o__Acidimicrobiales;f__Ilumatobacteraceae;g__WLMZ01;s__WLMZ01 SPIREOTU_00422701	90.62	94.4	2221925	61.3491	407	6039	76.34	0.12
BCRBG_40884	11		11	11	4	11	TRUE	TRUE	TRUE	d__Bacteria;p__Actinomycetota;c__Acidimicrobiia;o__Acidimicrobiales;f__JACCXE01;g__BCRBG_40884;s__BCRBG_40884 BCRBG_40884	88.3	93.16	2800368	66.2031	1008	2917	62.75	1.12
SMAGOTU_07068	11		11	11	0	11	TRUE	TRUE	TRUE	d__Bacteria;p__Actinomycetota;c__Acidimicrobiia;o__Acidimicrobiales;f__JACCXE01;g__JACCXE01;s__JACCXE01 SMAGOTU_07068	86.44	95.46	3296430	69.0237	626	6449	70.59	2.67
SPIREOTU_01247187	11		11	11	0	11	TRUE	TRUE	TRUE	d__Bacteria;p__Actinomycetota;c__Acidimicrobiia;o__Acidimicrobiales;f__JACCXE01;g__JACCXE01;s__JACCXE01 SPIREOTU_01247187	86.87	96.03	3991191	67.9663	407	14471	77.12	5.38
SPIREOTU_01876465	11		11	11	0	11	TRUE	TRUE	TRUE	d__Bacteria;p__Actinomycetota;c__Acidimicrobiia;o__Acidimicrobiales;f__JACCXE01;g__JACCXE01;s__JACCXE01 SPIREOTU_01876465	90.03	95.34	3083616	65.4831	523	6779	75.55	4.45
SPIREOTU_01278816	11		11	11	0	11	TRUE	TRUE	TRUE	d__Bacteria;p__Actinomycetota;c__Acidimicrobiia;o__Acidimicrobiales;f__JACCXE01;g__SPIREOTU_01278816;s__SPIREOTU_01278816 SPIREOTU_01278816	85.71	91.65	3285827	68.7491	210	28329	100	1.28
BCRBG_71579	11		11	11	0	11	TRUE	TRUE	TRUE	d__Bacteria;p__Actinomycetota;c__Acidimicrobiia;o__Acidimicrobiales;f__JACDCH01;g__BCRBG_71579;s__BCRBG_71579 BCRBG_71579	89.62	93.66	2637400	71.8795	666	4588	80.03	2.26
BCRBG_73356	11		11	11	2	11	TRUE	TRUE	TRUE	d__Bacteria;p__Actinomycetota;c__Acidimicrobiia;o__Acidimicrobiales;f__JACDCH01;g__BCRBG_73356;s__BCRBG_73356 BCRBG_73356	85.26	91.82	2118349	72.8782	308	8928	60.86	1.97
BCRBG_75207	11		11	11	0	11	TRUE	TRUE	TRUE	d__Bacteria;p__Actinomycetota;c__Acidimicrobiia;o__Acidimicrobiales;f__JACDCH01;g__BCRBG_75207;s__BCRBG_75207 BCRBG_75207	82.52	92.26	3971796	74.7386	212	32933	91.52	4.01
SPIREOTU_00494102	11		11	11	1	11	TRUE	TRUE	TRUE	d__Bacteria;p__Actinomycetota;c__Acidimicrobiia;o__Acidimicrobiales;f__JACDCH01;g__DASUCS01;s__DASUCS01 SPIREOTU_00494102	86.65	94.73	4480183	67.4402	552	10547	90.17	5.22
SPIREOTU_01779341	11		11	11	1	11	TRUE	TRUE	TRUE	d__Bacteria;p__Actinomycetota;c__Acidimicrobiia;o__Acidimicrobiales;f__JACDCH01;g__DASUCS01;s__DASUCS01 SPIREOTU_01779341	86.68	93.9	4172859	66.9528	674	7349	82.81	5.75
MOTU40_122847	11		11	11	1	11	TRUE	TRUE	TRUE	d__Bacteria;p__Actinomycetota;c__Acidimicrobiia;o__Acidimicrobiales;f__JACDCH01;g__DASXTK01;s__DASXTK01 MOTU40_122847	83.26	91.2	6355892	71.9091	964	8823	90.91	5.26
SPIREOTU_01823838	11		11	11	3	11	TRUE	TRUE	TRUE	d__Bacteria;p__Actinomycetota;c__Acidimicrobiia;o__Acidimicrobiales;f__JACDCH01;g__DASXTK01;s__DASXTK01 SPIREOTU_01823838	85.84	91.05	7213667	73.3432	526	19625	85.15	5.86
GEMOTU_41263	11		11	11	1	11	TRUE	TRUE	TRUE	d__Bacteria;p__Actinomycetota;c__Acidimicrobiia;o__Acidimicrobiales;f__JACDCH01;g__GEMOTU_41263;s__GEMOTU_41263 GEMOTU_41263	88.97	93.44	3271735	68.0938	119	64486	67.01	0.26
SMAGOTU_01841	11		11	11	0	11	TRUE	TRUE	TRUE	d__Bacteria;p__Actinomycetota;c__Acidimicrobiia;o__Acidimicrobiales;f__JACDCH01;g__SMAGOTU_01841;s__SMAGOTU_01841 SMAGOTU_01841	89.31	90.96	3736407	73.3793	346	17641	76.62	4.23
SMAGOTU_04920	11		11	11	0	11	TRUE	TRUE	TRUE	d__Bacteria;p__Actinomycetota;c__Acidimicrobiia;o__Acidimicrobiales;f__JACDCH01;g__SMAGOTU_04920;s__SMAGOTU_04920 SMAGOTU_04920	82.61	92.58	6026459	73.5511	1109	6766	72.47	3.68
SPIREOTU_00053189	11		11	11	0	11	TRUE	TRUE	TRUE	d__Bacteria;p__Actinomycetota;c__Acidimicrobiia;o__Acidimicrobiales;f__JACDCH01;g__SPIREOTU_00053189;s__SPIREOTU_00053189 SPIREOTU_00053189	86.73	94.48	3535421	71.7904	512	8472	76.02	2.96
SPIREOTU_01825820	11		11	11	1	11	TRUE	TRUE	TRUE	d__Bacteria;p__Actinomycetota;c__Acidimicrobiia;o__Acidimicrobiales;f__JACDCH01;g__SPIREOTU_00053189;s__SPIREOTU_00053189 SPIREOTU_01825820	86.42	92.79	3800322	71.4593	578	7654	80.51	4.31
SPIREOTU_00078840	11		11	11	1	11	TRUE	TRUE	TRUE	d__Bacteria;p__Actinomycetota;c__Acidimicrobiia;o__Acidimicrobiales;f__JACDCH01;g__SPIREOTU_00078840;s__SPIREOTU_00078840 SPIREOTU_00078840	83.37	89.61	3336507	71.4206	616	6007	73.19	1.57
SPIREOTU_00549369	11		11	11	0	11	TRUE	TRUE	TRUE	d__Bacteria;p__Actinomycetota;c__Acidimicrobiia;o__Acidimicrobiales;f__JACDCH01;g__SPIREOTU_00549369;s__SPIREOTU_00549369 SPIREOTU_00549369	86.06	91.19	3300713	67.8019	204	27904	93.59	0.3
SMAGOTU_02680	11		11	11	0	11	TRUE	TRUE	TRUE	d__Bacteria;p__Actinomycetota;c__Acidimicrobiia;o__Acidimicrobiales;f__JACDCH01;g__SPIREOTU_00550684;s__SPIREOTU_00550684 SMAGOTU_02680	83.83	93.09	2452917	74.6966	814	3263	54.87	0.12
SPIREOTU_00550684	11		11	11	0	11	TRUE	TRUE	TRUE	d__Bacteria;p__Actinomycetota;c__Acidimicrobiia;o__Acidimicrobiales;f__JACDCH01;g__SPIREOTU_00550684;s__SPIREOTU_00550684 SPIREOTU_00550684	83.67	87.91	4782942	70.09	450	14790	96.05	3.78
SPIREOTU_01099822	11		11	11	0	11	TRUE	TRUE	TRUE	d__Bacteria;p__Actinomycetota;c__Acidimicrobiia;o__Acidimicrobiales;f__JACDCH01;g__SPIREOTU_01099822;s__SPIREOTU_01099822 SPIREOTU_01099822	86.39	92.78	4413389	72.1052	297	23640	82.7	5.94
SPIREOTU_01247201	11		11	11	1	11	TRUE	TRUE	TRUE	d__Bacteria;p__Actinomycetota;c__Acidimicrobiia;o__Acidimicrobiales;f__JACDCH01;g__SPIREOTU_01247201;s__SPIREOTU_01247201 SPIREOTU_01247201	86.81	93.42	3589778	70.0717	517	8277	68.75	3.03
SPIREOTU_01247276	11		11	11	0	11	TRUE	TRUE	TRUE	d__Bacteria;p__Actinomycetota;c__Acidimicrobiia;o__Acidimicrobiales;f__JACDCH01;g__SPIREOTU_01247276;s__SPIREOTU_01247276 SPIREOTU_01247276	87.02	94.64	4044515	71.9899	474	10184	80.64	4.67
SPIREOTU_01247292	11		11	11	0	11	TRUE	TRUE	TRUE	d__Bacteria;p__Actinomycetota;c__Acidimicrobiia;o__Acidimicrobiales;f__JACDCH01;g__SPIREOTU_01247292;s__SPIREOTU_01247292 SPIREOTU_01247292	86.34	94.86	5814199	73.1462	604	13294	82.43	4.61
SPIREOTU_01599232	11		11	11	1	11	TRUE	TRUE	TRUE	d__Bacteria;p__Actinomycetota;c__Acidimicrobiia;o__Acidimicrobiales;f__JACDCH01;g__SPIREOTU_01599333;s__SPIREOTU_01599333 SPIREOTU_01599232	87.86	94.5	4204498	70.5431	41	158661	97.33	2.06
SPIREOTU_01599333	11		11	11	1	11	TRUE	TRUE	TRUE	d__Bacteria;p__Actinomycetota;c__Acidimicrobiia;o__Acidimicrobiales;f__JACDCH01;g__SPIREOTU_01599333;s__SPIREOTU_01599333 SPIREOTU_01599333	87.19	93.96	3515086	70.5673	35	189275	97.23	0.94
SPIREOTU_01977010	11		11	11	0	11	TRUE	TRUE	TRUE	d__Bacteria;p__Actinomycetota;c__Acidimicrobiia;o__Acidimicrobiales;f__JACDCH01;g__SPIREOTU_01977010;s__SPIREOTU_01977010 SPIREOTU_01977010	84.17	93.11	2626919	70.9988	458	6491	72.33	3.21
TPMCOTU_08692	11		11	11	3	11	TRUE	TRUE	TRUE	d__Bacteria;p__Actinomycetota;c__Acidimicrobiia;o__Acidimicrobiales;f__JACDCH01;g__TPMCOTU_08692;s__TPMCOTU_08692 TPMCOTU_08692	86.68	93.86	2997179	72.1801	341	12465	82.02	5.87
BCRBG_44573	11		11	11	0	11	TRUE	TRUE	TRUE	d__Bacteria;p__Actinomycetota;c__Acidimicrobiia;o__Acidimicrobiales;f__JACDCH01;g__UBA9382;s__UBA9382 BCRBG_44573	86.61	91.28	3512067	71.1458	710	6283	90.92	3.07
MOTU40_050929	11		11	11	2	11	TRUE	TRUE	TRUE	d__Bacteria;p__Actinomycetota;c__Acidimicrobiia;o__Acidimicrobiales;f__JACDCH01;g__UBA9382;s__UBA9382 MOTU40_050929	88.4	93.39	4463737	69.1784	75	94643	95.96	3.33
MOTU40_051211	11		11	11	0	11	TRUE	TRUE	TRUE	d__Bacteria;p__Actinomycetota;c__Acidimicrobiia;o__Acidimicrobiales;f__JACDCH01;g__UBA9382;s__UBA9382 MOTU40_051211	87.87	92.88	4324784	69.84	508	11029	80.34	1.44
MOTU40_113215	11		11	11	2	11	TRUE	TRUE	TRUE	d__Bacteria;p__Actinomycetota;c__Acidimicrobiia;o__Acidimicrobiales;f__JACDCH01;g__UBA9382;s__UBA9382 MOTU40_113215	85.27	90.6	3912764	70.0502	501	10113	86.09	1.66
SPIREOTU_01125773	11		11	11	1	11	TRUE	TRUE	TRUE	d__Bacteria;p__Actinomycetota;c__Acidimicrobiia;o__Acidimicrobiales;f__JACDCH01;g__UBA9382;s__UBA9382 SPIREOTU_01125773	87.07	94.29	3393471	72.2741	461	9321	74.9	4.12
BCRBG_32972	11		11	11	3	11	TRUE	TRUE	TRUE	d__Bacteria;p__Actinomycetota;c__Acidimicrobiia;o__Acidimicrobiales;f__JACDCH01;g__VFJN01;s__VFJN01 BCRBG_32972	84.14	93.95	2876484	73.2466	931	3340	83.35	0.84
MOTU40_025420	11		11	11	0	11	TRUE	TRUE	TRUE	d__Bacteria;p__Actinomycetota;c__Acidimicrobiia;o__Acidimicrobiales;f__JACDCH01;g__VFJN01;s__VFJN01 MOTU40_025420	86.36	93.32	3103463	67.9947	178	30308	98.79	2.82
MOTU40_025489	11		11	11	0	11	TRUE	TRUE	TRUE	d__Bacteria;p__Actinomycetota;c__Acidimicrobiia;o__Acidimicrobiales;f__JACDCH01;g__VFJN01;s__VFJN01 MOTU40_025489	86.69	92.83	3047633	71.1664	569	6298	88.27	2.6
MOTU40_055779	11		11	11	1	11	TRUE	TRUE	TRUE	d__Bacteria;p__Actinomycetota;c__Acidimicrobiia;o__Acidimicrobiales;f__JACDCH01;g__VFJN01;s__VFJN01 MOTU40_055779	86.85	93.81	2906100	71.0113	435	8253	84.36	0.27
SPIREOTU_00316855	11		11	11	0	11	TRUE	TRUE	TRUE	d__Bacteria;p__Actinomycetota;c__Acidimicrobiia;o__Acidimicrobiales;f__JACDCH01;g__VFJN01;s__VFJN01 SPIREOTU_00316855	86.88	93.9	2212944	71.3717	474	4981	63.37	1.92
SPIREOTU_00523957	11		11	11	0	11	TRUE	TRUE	TRUE	d__Bacteria;p__Actinomycetota;c__Acidimicrobiia;o__Acidimicrobiales;f__JACDCH01;g__VFJN01;s__VFJN01 SPIREOTU_00523957	86.67	92.58	4133923	72.3036	480	11127	91.5	5.71
SPIREOTU_01278723	11		11	11	0	11	TRUE	TRUE	TRUE	d__Bacteria;p__Actinomycetota;c__Acidimicrobiia;o__Acidimicrobiales;f__JACDCH01;g__VFJN01;s__VFJN01 SPIREOTU_01278723	83.51	91.52	3583423	69.822	144	63597	97.83	5.45
SPIREOTU_01585499	11		11	11	0	11	TRUE	TRUE	TRUE	d__Bacteria;p__Actinomycetota;c__Acidimicrobiia;o__Acidimicrobiales;f__JACDCH01;g__VFJN01;s__VFJN01 SPIREOTU_01585499	82.92	93.15	3049644	73.5994	39	148171	98	1.02
SPIREOTU_01585764	11		11	11	0	11	TRUE	TRUE	TRUE	d__Bacteria;p__Actinomycetota;c__Acidimicrobiia;o__Acidimicrobiales;f__JACDCH01;g__VFJN01;s__VFJN01 SPIREOTU_01585764	86.63	93.25	3260764	73.9003	65	88528	97.08	0.63
SPIREOTU_01799824	11		11	11	2	11	TRUE	TRUE	TRUE	d__Bacteria;p__Actinomycetota;c__Acidimicrobiia;o__Acidimicrobiales;f__JACDCH01;g__VFJN01;s__VFJN01 SPIREOTU_01799824	86.11	92.5	3864237	70.7698	42	168863	97.55	2.71
SPIREOTU_02378670	11		11	11	0	11	TRUE	TRUE	TRUE	d__Bacteria;p__Actinomycetota;c__Acidimicrobiia;o__Acidimicrobiales;f__JACDCH01;g__VFJN01;s__VFJN01 SPIREOTU_02378670	87.83	94.31	1723836	68.1496	32	80274	52.6	0.43
TPMCOTU_03959	11		11	11	0	11	TRUE	TRUE	TRUE	d__Bacteria;p__Actinomycetota;c__Acidimicrobiia;o__Acidimicrobiales;f__JACDCH01;g__VFJN01;s__VFJN01 TPMCOTU_03959	85.56	94.04	3017320	70.8599	1201	2908	82.07	6.02
BCRBG_62819	11		11	11	1	11	TRUE	TRUE	TRUE	d__Bacteria;p__Actinomycetota;c__Acidimicrobiia;o__Acidimicrobiales;f__JACDCH01;g__ZC4RG19;s__ZC4RG19 BCRBG_62819	85.71	90.28	4204857	72.7332	531	11596	79.15	3.52
MOTU40_088239	11		11	11	1	11	TRUE	TRUE	TRUE	d__Bacteria;p__Actinomycetota;c__Acidimicrobiia;o__Acidimicrobiales;f__JACDCH01;g__ZC4RG19;s__ZC4RG19 MOTU40_088239	86.62	90.87	4647338	72.7383	720	8303	83.63	4.97
SMAGOTU_01906	11		11	11	0	11	TRUE	TRUE	TRUE	d__Bacteria;p__Actinomycetota;c__Acidimicrobiia;o__Acidimicrobiales;f__JACDCH01;g__ZC4RG19;s__ZC4RG19 SMAGOTU_01906	84.32	92.11	2714746	73.6291	555	5535	69.23	2.82
SMAGOTU_11114	11		11	11	0	11	TRUE	TRUE	TRUE	d__Bacteria;p__Actinomycetota;c__Acidimicrobiia;o__Acidimicrobiales;f__JACDCH01;g__ZC4RG19;s__ZC4RG19 SMAGOTU_11114	84.13	91.98	4084009	73.6201	1285	3883	77.68	4.2
SPIREOTU_01100805	11		11	11	1	11	TRUE	TRUE	TRUE	d__Bacteria;p__Actinomycetota;c__Acidimicrobiia;o__Acidimicrobiales;f__JACDCH01;g__ZC4RG19;s__ZC4RG19 SPIREOTU_01100805	83.49	91.78	4720440	74.6971	377	17839	82.47	4.04
SPIREOTU_01484429	11		11	11	1	11	TRUE	TRUE	TRUE	d__Bacteria;p__Actinomycetota;c__Acidimicrobiia;o__Acidimicrobiales;f__JACDCH01;g__ZC4RG19;s__ZC4RG19 SPIREOTU_01484429	86.41	91.89	5142196	72.6482	450	15639	97.25	2.15
SPIREOTU_01825673	11		11	11	0	11	TRUE	TRUE	TRUE	d__Bacteria;p__Actinomycetota;c__Acidimicrobiia;o__Acidimicrobiales;f__JACDCH01;g__ZC4RG19;s__ZC4RG19 SPIREOTU_01825673	85.44	92	4056005	74.4354	304	19659	75.52	4.89
BCRBG_37017	11		11	11	0	11	TRUE	TRUE	TRUE	d__Bacteria;p__Actinomycetota;c__Acidimicrobiia;o__Acidimicrobiales;f__JADJXE01;g__BCRBG_37017;s__BCRBG_37017 BCRBG_37017	84.32	92.59	3025306	73.6534	776	4640	88.76	5.93
BCRBG_76460	11		11	11	0	11	TRUE	TRUE	TRUE	d__Bacteria;p__Actinomycetota;c__Acidimicrobiia;o__Acidimicrobiales;f__JAEUJM01;g__BCRBG_76460;s__BCRBG_76460 BCRBG_76460	85.85	90.73	6242607	71.8804	100	108356	93.69	1.55
BCRBG_19543	11		11	11	0	11	TRUE	TRUE	TRUE	d__Bacteria;p__Actinomycetota;c__Acidimicrobiia;o__Acidimicrobiales;f__JAEUJM01;g__JAEUJM01;s__JAEUJM01 BCRBG_19543	85.53	91.15	3780610	72.9327	319	19256	75.31	0.07
MOTU40_032184	11		11	11	1	11	TRUE	TRUE	TRUE	d__Bacteria;p__Actinomycetota;c__Acidimicrobiia;o__Acidimicrobiales;f__JAEUJM01;g__JAEUJM01;s__JAEUJM01 MOTU40_032184	85.84	91.26	5165395	71.4928	431	22463	96.33	1.1
MOTU40_082156	11		11	11	0	11	TRUE	TRUE	TRUE	d__Bacteria;p__Actinomycetota;c__Acidimicrobiia;o__Acidimicrobiales;f__JAEUJM01;g__JAEUJM01;s__JAEUJM01 MOTU40_082156	83.84	92.11	5275016	72.046	104	121842	93.15	0.86
SPIREOTU_00691894	11		11	11	1	11	TRUE	TRUE	TRUE	d__Bacteria;p__Actinomycetota;c__Acidimicrobiia;o__Acidimicrobiales;f__JAEUJM01;g__JAEUJM01;s__JAEUJM01 SPIREOTU_00691894	86.77	92.14	5085953	72.636	467	15413	95.42	1.69
SPIREOTU_00706083	11		11	11	1	11	TRUE	TRUE	TRUE	d__Bacteria;p__Actinomycetota;c__Acidimicrobiia;o__Acidimicrobiales;f__JAEUJM01;g__JAEUJM01;s__JAEUJM01 SPIREOTU_00706083	88.87	91.89	5123638	71.6173	78	100920	100	3.07
SPIREOTU_01085551	11		11	11	0	11	TRUE	TRUE	TRUE	d__Bacteria;p__Actinomycetota;c__Acidimicrobiia;o__Acidimicrobiales;f__JAEUJM01;g__JAEUJM01;s__JAEUJM01 SPIREOTU_01085551	86.1	92.96	5108203	73.4092	72	156841	100	3.37
SPIREOTU_01664851	11		11	11	0	11	TRUE	TRUE	TRUE	d__Bacteria;p__Actinomycetota;c__Acidimicrobiia;o__Acidimicrobiales;f__JAEUJM01;g__JAEUJM01;s__JAEUJM01 SPIREOTU_01664851	86.61	93.25	4363179	72.7339	691	7294	74.91	3.3
MOTU40_027890	11		11	11	0	11	TRUE	TRUE	TRUE	d__Bacteria;p__Actinomycetota;c__Acidimicrobiia;o__Acidimicrobiales;f__JAEUJM01;g__MOTU40_027890;s__MOTU40_027890 MOTU40_027890	86.46	91.5	3912259	70.4036	876	4941	76.47	2.1
TPMCOTU_01323	11		11	11	2	11	TRUE	TRUE	TRUE	d__Bacteria;p__Actinomycetota;c__Acidimicrobiia;o__Acidimicrobiales;f__JAEUJM01;g__MOTU40_027890;s__MOTU40_027890 TPMCOTU_01323	86.4	91.99	3008415	70.9605	373	10604	74.63	2.05
BCRBG_50910	11		11	11	2	11	TRUE	TRUE	TRUE	d__Bacteria;p__Actinomycetota;c__Acidimicrobiia;o__Acidimicrobiales;f__JAHWKP01;g__BCRBG_50910;s__BCRBG_50910 BCRBG_50910	83.24	92.12	2681518	69.5849	411	8972	71.92	3.06
SPIREOTU_01278730	11		11	11	0	11	TRUE	TRUE	TRUE	d__Bacteria;p__Actinomycetota;c__Acidimicrobiia;o__Acidimicrobiales;f__JAHWKP01;g__JAHWKP01;s__JAHWKP01 SPIREOTU_01278730	86.44	91.86	2733420	67.3741	232	18435	92.79	1.52
SPIREOTU_01278759	11		11	11	0	11	TRUE	TRUE	TRUE	d__Bacteria;p__Actinomycetota;c__Acidimicrobiia;o__Acidimicrobiales;f__JAHWKP01;g__SPIREOTU_01278759;s__SPIREOTU_01278759 SPIREOTU_01278759	87.76	93.88	1903024	66.3312	188	13590	93.09	0.27
SPIREOTU_01278933	11		11	11	0	11	TRUE	TRUE	TRUE	d__Bacteria;p__Actinomycetota;c__Acidimicrobiia;o__Acidimicrobiales;f__JAHWKP01;g__SPIREOTU_01278759;s__SPIREOTU_01278759 SPIREOTU_01278933	87.44	93.41	1920056	67.0557	237	10721	88.43	1.79
SPIREOTU_00550830	11		11	11	0	11	TRUE	TRUE	TRUE	d__Bacteria;p__Actinomycetota;c__Acidimicrobiia;o__Acidimicrobiales;f__JAHWLA01;g__SPIREOTU_00550830;s__SPIREOTU_00550830 SPIREOTU_00550830	82.73	93.15	1986826	71.0232	369	5829	74.17	2.61
SMAGOTU_18374	11		11	11	0	11	TRUE	TRUE	TRUE	d__Bacteria;p__Actinomycetota;c__Acidimicrobiia;o__Acidimicrobiales;f__JAKAVM01;g__SMAGOTU_18374;s__SMAGOTU_18374 SMAGOTU_18374	92.08	91.87	1554354	54.5677	452	3532	55.44	0.28
GFSMAG_0304	11		11	11	5	11	TRUE	TRUE	TRUE	d__Bacteria;p__Actinomycetota;c__Acidimicrobiia;o__Acidimicrobiales;f__JANYDT01;g__GFSMAG_0304;s__GFSMAG_0304 GFSMAG_0304	90.12	90.16	4194236	57.326	1019	4897	76.54	3
GFSMAG_0286	11		11	11	0	11	TRUE	TRUE	TRUE	d__Bacteria;p__Actinomycetota;c__Acidimicrobiia;o__Acidimicrobiales;f__JANYDT01;g__GFSMAG_2449;s__GFSMAG_2449 GFSMAG_0286	89.73	91.62	3058291	62.9925	796	4382	74.83	1.2
GFSMAG_2449	11		11	11	0	11	TRUE	TRUE	TRUE	d__Bacteria;p__Actinomycetota;c__Acidimicrobiia;o__Acidimicrobiales;f__JANYDT01;g__GFSMAG_2449;s__GFSMAG_2449 GFSMAG_2449	88.78	91.63	3574652	62.5222	425	13352	89.39	1.19
MOTU40_015841	11		11	11	0	11	TRUE	TRUE	TRUE	d__Bacteria;p__Actinomycetota;c__Acidimicrobiia;o__Acidimicrobiales;f__JANYDT01;g__GFSMAG_2449;s__GFSMAG_2449 MOTU40_015841	87.13	89.14	3588097	62.311	493	9268	73.32	2.27
MOTU40_053971	11		11	11	0	11	TRUE	TRUE	TRUE	d__Bacteria;p__Actinomycetota;c__Acidimicrobiia;o__Acidimicrobiales;f__JANYDT01;g__GFSMAG_2449;s__GFSMAG_2449 MOTU40_053971	88.75	90.69	3505201	62.2114	778	5019	71.49	0.62
GFSMAG_0364	11		11	11	0	11	TRUE	TRUE	TRUE	d__Bacteria;p__Actinomycetota;c__Acidimicrobiia;o__Acidimicrobiales;f__JANYDT01;g__JANLQX01;s__JANLQX01 GFSMAG_0364	88.34	92.31	3509682	64.4105	701	6373	88.17	3.59
MOTU40_015826	11		11	11	1	11	TRUE	TRUE	TRUE	d__Bacteria;p__Actinomycetota;c__Acidimicrobiia;o__Acidimicrobiales;f__JANYDT01;g__JANLQX01;s__JANLQX01 MOTU40_015826	83.56	88.5	2542165	65.9937	540	5544	62.43	1.59
MOTU40_025438	11		11	11	1	11	TRUE	TRUE	TRUE	d__Bacteria;p__Actinomycetota;c__Acidimicrobiia;o__Acidimicrobiales;f__JANYDT01;g__JANLQX01;s__JANLQX01 MOTU40_025438	86.21	90.12	3946184	65.8147	654	7516	81.4	0.37
MOTU40_054162	11		11	11	3	11	TRUE	TRUE	TRUE	d__Bacteria;p__Actinomycetota;c__Acidimicrobiia;o__Acidimicrobiales;f__JANYDT01;g__JANLQX01;s__JANLQX01 MOTU40_054162	85.69	89.71	5133427	65.422	371	34231	95.08	2.46
MOTU40_054530	11		11	11	2	11	TRUE	TRUE	TRUE	d__Bacteria;p__Actinomycetota;c__Acidimicrobiia;o__Acidimicrobiales;f__JANYDT01;g__JANMZO01;s__JANMZO01 MOTU40_054530	87.43	90.2	5019416	63.288	361	22649	93.97	4.32
MOTU40_054578	11		11	11	0	11	TRUE	TRUE	TRUE	d__Bacteria;p__Actinomycetota;c__Acidimicrobiia;o__Acidimicrobiales;f__JANYDT01;g__JANMZO01;s__JANMZO01 MOTU40_054578	87.97	89.06	4715608	62.7144	1185	4690	80.56	2.84
MOTU40_055417	11		11	11	1	11	TRUE	TRUE	TRUE	d__Bacteria;p__Actinomycetota;c__Acidimicrobiia;o__Acidimicrobiales;f__JANYDT01;g__JANMZO01;s__JANMZO01 MOTU40_055417	87.33	90.15	4881886	64.0975	456	15259	92.51	2.33
MOTU40_055621	11		11	11	1	11	TRUE	TRUE	TRUE	d__Bacteria;p__Actinomycetota;c__Acidimicrobiia;o__Acidimicrobiales;f__JANYDT01;g__JANMZO01;s__JANMZO01 MOTU40_055621	86.69	87.33	6378329	59.4452	436	27041	92.22	6.07
GFSMAG_0328	11		11	11	1	11	TRUE	TRUE	TRUE	d__Bacteria;p__Actinomycetota;c__Acidimicrobiia;o__Acidimicrobiales;f__JANYDT01;g__JANNBN01;s__JANNBN01 GFSMAG_0328	88.66	91.93	3565424	61.8694	317	29928	78.08	2.03
MOTU40_025419	11		11	11	0	11	TRUE	TRUE	TRUE	d__Bacteria;p__Actinomycetota;c__Acidimicrobiia;o__Acidimicrobiales;f__JANYDT01;g__JANNBN01;s__JANNBN01 MOTU40_025419	86.02	87.64	2629279	60.6746	490	6365	67.89	0.1
MOTU40_032244	11		11	11	2	11	TRUE	TRUE	TRUE	d__Bacteria;p__Actinomycetota;c__Acidimicrobiia;o__Acidimicrobiales;f__JANYDT01;g__JANNBN01;s__JANNBN01 MOTU40_032244	88.98	92.16	3053651	62.2329	722	4639	70.79	0.2
MOTU40_025471	11		11	11	1	11	TRUE	TRUE	TRUE	d__Bacteria;p__Actinomycetota;c__Acidimicrobiia;o__Acidimicrobiales;f__JANYDT01;g__JANYDT01;s__JANYDT01 MOTU40_025471	85.48	89.14	4428646	64.5006	402	16865	89.74	2.65
MOTU40_015830	11		11	11	1	11	TRUE	TRUE	TRUE	d__Bacteria;p__Actinomycetota;c__Acidimicrobiia;o__Acidimicrobiales;f__JANYDT01;g__JANYHQ01;s__JANYHQ01 MOTU40_015830	85.78	89.19	3256450	62.7191	640	5847	69.73	0.16
MOTU40_025531	11		11	11	3	11	TRUE	TRUE	TRUE	d__Bacteria;p__Actinomycetota;c__Acidimicrobiia;o__Acidimicrobiales;f__JANYDT01;g__JANYHQ01;s__JANYHQ01 MOTU40_025531	88.11	92.06	3803880	61.9115	81	82639	85.96	1.76
MOTU40_054823	11		11	11	0	11	TRUE	TRUE	TRUE	d__Bacteria;p__Actinomycetota;c__Acidimicrobiia;o__Acidimicrobiales;f__JANYDT01;g__JANYHQ01;s__JANYHQ01 MOTU40_054823	87.37	91.38	4689014	62.3151	142	57991	92.4	0.13
MOTU40_056056	11		11	11	3	11	TRUE	TRUE	TRUE	d__Bacteria;p__Actinomycetota;c__Acidimicrobiia;o__Acidimicrobiales;f__JANYDT01;g__JANYHQ01;s__JANYHQ01 MOTU40_056056	88.03	92.19	3605492	62.6022	338	15183	90.54	1.38
MOTU40_015843	11		11	11	2	11	TRUE	TRUE	TRUE	d__Bacteria;p__Actinomycetota;c__Acidimicrobiia;o__Acidimicrobiales;f__JANYDT01;g__MOTU40_015843;s__MOTU40_015843 MOTU40_015843	85.89	89.44	3689949	67.7359	909	4322	81.07	2.11
MOTU40_055725	11		11	11	0	11	TRUE	TRUE	TRUE	d__Bacteria;p__Actinomycetota;c__Acidimicrobiia;o__Acidimicrobiales;f__JANYDT01;g__MOTU40_015843;s__MOTU40_015843 MOTU40_055725	82.35	88.33	3982927	67.2934	727	6422	71.86	0.74
MOTU40_025457	11		11	11	2	11	TRUE	TRUE	TRUE	d__Bacteria;p__Actinomycetota;c__Acidimicrobiia;o__Acidimicrobiales;f__JANYDT01;g__MOTU40_025457;s__MOTU40_025457 MOTU40_025457	84.64	90	5206228	66.8462	206	45329	95.65	0.26
MOTU40_054729	11		11	11	1	11	TRUE	TRUE	TRUE	d__Bacteria;p__Actinomycetota;c__Acidimicrobiia;o__Acidimicrobiales;f__JANYDT01;g__MOTU40_025457;s__MOTU40_025457 MOTU40_054729	83.45	89.32	4464419	67.1732	220	31650	92.22	0.56
MOTU40_053984	11		11	11	3	11	TRUE	TRUE	TRUE	d__Bacteria;p__Actinomycetota;c__Acidimicrobiia;o__Acidimicrobiales;f__JANYDT01;g__MOTU40_053984;s__MOTU40_053984 MOTU40_053984	88.24	91.45	3188504	65.3034	833	4031	69.93	0.31
MOTU40_054240	11		11	11	2	11	TRUE	TRUE	TRUE	d__Bacteria;p__Actinomycetota;c__Acidimicrobiia;o__Acidimicrobiales;f__JANYDT01;g__MOTU40_054240;s__MOTU40_054240 MOTU40_054240	87.32	91.97	4588702	64.3018	441	15903	92.01	2.78
MOTU40_054999	11		11	11	0	11	TRUE	TRUE	TRUE	d__Bacteria;p__Actinomycetota;c__Acidimicrobiia;o__Acidimicrobiales;f__JANYDT01;g__MOTU40_054999;s__MOTU40_054999 MOTU40_054999	86.74	91.75	2664611	67.9601	690	4158	66.46	2.05
MOTU40_055516	11		11	11	0	11	TRUE	TRUE	TRUE	d__Bacteria;p__Actinomycetota;c__Acidimicrobiia;o__Acidimicrobiales;f__JANYDT01;g__MOTU40_055516;s__MOTU40_055516 MOTU40_055516	88.06	89.38	4788268	60.1291	253	36652	86.22	0.43
MOTU40_055933	11		11	11	2	11	TRUE	TRUE	TRUE	d__Bacteria;p__Actinomycetota;c__Acidimicrobiia;o__Acidimicrobiales;f__JANYDT01;g__MOTU40_055933;s__MOTU40_055933 MOTU40_055933	87.68	90.51	2934732	65.4924	852	3522	63.67	1.93
GFSMAG_0335	11		11	11	0	11	TRUE	TRUE	TRUE	d__Bacteria;p__Actinomycetota;c__Acidimicrobiia;o__Acidimicrobiales;f__JANYDT01;g__MOTU40_055934;s__MOTU40_055934 GFSMAG_0335	86.85	90.94	5239028	64.3798	107	62306	85.29	0.56
MOTU40_055934	11		11	11	1	11	TRUE	TRUE	TRUE	d__Bacteria;p__Actinomycetota;c__Acidimicrobiia;o__Acidimicrobiales;f__JANYDT01;g__MOTU40_055934;s__MOTU40_055934 MOTU40_055934	87.83	89.86	4130948	61.4567	472	13473	91.3	0.92
GFSMAG_0401	11		11	11	0	11	TRUE	TRUE	TRUE	d__Bacteria;p__Actinomycetota;c__Acidimicrobiia;o__Acidimicrobiales;f__JANYDT01;g__MOTU40_056048;s__MOTU40_056048 GFSMAG_0401	88.46	88.54	4452501	56.7271	398	17623	79.72	0.8
GFSMAG_1110	11		11	11	0	11	TRUE	TRUE	TRUE	d__Bacteria;p__Actinomycetota;c__Acidimicrobiia;o__Acidimicrobiales;f__JANYDT01;g__MOTU40_056048;s__MOTU40_056048 GFSMAG_1110	87.5	87.66	3886441	56.9223	503	9955	77.8	1.9
MOTU40_055082	11		11	11	5	11	TRUE	TRUE	TRUE	d__Bacteria;p__Actinomycetota;c__Acidimicrobiia;o__Acidimicrobiales;f__JANYDT01;g__MOTU40_056048;s__MOTU40_056048 MOTU40_055082	87.99	87.18	4361903	56.3907	415	14521	72.46	1.98
MOTU40_056048	11		11	11	4	11	TRUE	TRUE	TRUE	d__Bacteria;p__Actinomycetota;c__Acidimicrobiia;o__Acidimicrobiales;f__JANYDT01;g__MOTU40_056048;s__MOTU40_056048 MOTU40_056048	87.72	87.26	4512772	56.193	205	35864	86.15	1.8
MOTU40_086242	11		11	11	0	11	TRUE	TRUE	TRUE	d__Bacteria;p__Actinomycetota;c__Acidimicrobiia;o__Acidimicrobiales;f__JANYDT01;g__MOTU40_086242;s__MOTU40_086242 MOTU40_086242	90.17	92.6	3595450	56.917	595	7027	82.81	3.19
GFSMAG_1298	11		11	11	0	11	TRUE	TRUE	TRUE	d__Bacteria;p__Actinomycetota;c__Acidimicrobiia;o__Acidimicrobiales;f__JAUJNH01;g__GFSMAG_1298;s__GFSMAG_1298 GFSMAG_1298	87.15	91.67	3076439	69.0832	579	6721	76.81	2.15
MOTU40_054879	11		11	11	2	11	TRUE	TRUE	TRUE	d__Bacteria;p__Actinomycetota;c__Acidimicrobiia;o__Acidimicrobiales;f__JAUJNH01;g__MOTU40_054879;s__MOTU40_054879 MOTU40_054879	82.02	86.39	4613522	70.6413	578	12094	89.88	3.94
SPIREOTU_01278737	11		11	11	0	11	TRUE	TRUE	TRUE	d__Bacteria;p__Actinomycetota;c__Acidimicrobiia;o__Acidimicrobiales;f__JAUJNH01;g__SPIREOTU_01278737;s__SPIREOTU_01278737 SPIREOTU_01278737	86.19	93.35	2714421	69.8222	499	6142	65.44	2.81
SPIREOTU_01877033	11		11	11	1	11	TRUE	TRUE	TRUE	d__Bacteria;p__Actinomycetota;c__Acidimicrobiia;o__Acidimicrobiales;f__JAUTXP01;g__SPIREOTU_01877033;s__SPIREOTU_01877033 SPIREOTU_01877033	83.79	92.76	3378796	70.7542	335	14273	93.53	3.41
TPMCOTU_01320	11		11	11	0	11	TRUE	TRUE	TRUE	d__Bacteria;p__Actinomycetota;c__Acidimicrobiia;o__Acidimicrobiales;f__JBBRAZ01;g__TPMCOTU_01320;s__TPMCOTU_01320 TPMCOTU_01320	86.09	93.35	2577721	70.8144	221	17995	78.79	4.27
MOTU40_054292	11		11	11	0	11	TRUE	TRUE	TRUE	d__Bacteria;p__Actinomycetota;c__Acidimicrobiia;o__Acidimicrobiales;f__JBBRKR01;g__JBBRKR01;s__JBBRKR01 MOTU40_054292	91.56	94.2	2806380	58.2365	463	7253	82.87	4.13
MOTU40_056240	11		11	11	0	11	TRUE	TRUE	TRUE	d__Bacteria;p__Actinomycetota;c__Acidimicrobiia;o__Acidimicrobiales;f__JBBRKR01;g__MOTU40_056240;s__MOTU40_056240 MOTU40_056240	90.36	93.85	3606268	59.1537	172	34722	96.47	0.75
GOMCOTU_08139	11		11	11	0	11	TRUE	TRUE	TRUE	d__Bacteria;p__Actinomycetota;c__Acidimicrobiia;o__Acidimicrobiales;f__JBBSGY01;g__GOMCOTU_08139;s__GOMCOTU_08139 GOMCOTU_08139	90.65	93.53	2077144	57.198	42	88564	96.63	2.74
MOTU40_081766	11		11	11	0	11	TRUE	TRUE	TRUE	d__Bacteria;p__Actinomycetota;c__Acidimicrobiia;o__Acidimicrobiales;f__JBBSGY01;g__MOTU40_081766;s__MOTU40_081766 MOTU40_081766	90.86	92.47	2294192	56.751	240	13919	94.93	2.51
MOTU40_081121	11		11	11	0	11	TRUE	TRUE	TRUE	d__Bacteria;p__Actinomycetota;c__Acidimicrobiia;o__Acidimicrobiales;f__JBEIGA01;g__JBEIGA01;s__JBEIGA01 MOTU40_081121	84.08	93.28	4367082	72.625	507	12110	87.78	3.81
BCRBG_34900	11		11	11	1	11	TRUE	TRUE	TRUE	d__Bacteria;p__Actinomycetota;c__Acidimicrobiia;o__Acidimicrobiales;f__MedAcidi-G1;g__BCRBG_34900;s__BCRBG_34900 BCRBG_34900	84.92	92.9	2276465	70.3718	33	117218	96.58	0.18
MOTU40_108265	11		11	11	0	11	TRUE	TRUE	TRUE	d__Bacteria;p__Actinomycetota;c__Acidimicrobiia;o__Acidimicrobiales;f__MedAcidi-G1;g__MedAcidi-G1;s__MedAcidi-G1 MOTU40_108265	94.44	95.23	1524331	43.8406	217	8831	73.14	0.07
BCRBG_14231	11		11	11	0	11	TRUE	TRUE	TRUE	d__Bacteria;p__Actinomycetota;c__Acidimicrobiia;o__Acidimicrobiales;f__MedAcidi-G1;g__MedAcidi-G2B;s__MedAcidi-G2B BCRBG_14231	93.43	94.29	1766209	44.6204	52	76526	93.82	0.35
MGYG000443367	11		11	11	0	11	TRUE	TRUE	TRUE	d__Bacteria;p__Actinomycetota;c__Acidimicrobiia;o__Acidimicrobiales;f__MedAcidi-G1;g__MedAcidi-G2B;s__MedAcidi-G2B MGYG000443367	94.45	95.03	1741647	44.8143	232	13077	89.62	4.48
MOTU40_013658	11		11	11	2	11	TRUE	TRUE	TRUE	d__Bacteria;p__Actinomycetota;c__Acidimicrobiia;o__Acidimicrobiales;f__MedAcidi-G1;g__MedAcidi-G2B;s__MedAcidi-G2B MOTU40_013658	91.82	93.4	1892318	56.1073	63	64170	92.04	0.24
MGYG000443355	11		11	11	0	11	TRUE	TRUE	TRUE	d__Bacteria;p__Actinomycetota;c__Acidimicrobiia;o__Acidimicrobiales;f__MedAcidi-G1;g__MGYG000443355;s__MGYG000443355 MGYG000443355	94.33	94.81	1602957	41.917	274	7139	75.93	2.38
MOTU40_113543	11		11	11	2	11	TRUE	TRUE	TRUE	d__Bacteria;p__Actinomycetota;c__Acidimicrobiia;o__Acidimicrobiales;f__MedAcidi-G1;g__MOTU40_113543;s__MOTU40_113543 MOTU40_113543	85.29	94.18	2321087	70.4678	61	73311	97.36	0.7
MOTU40_115071	11		11	11	0	11	TRUE	TRUE	TRUE	d__Bacteria;p__Actinomycetota;c__Acidimicrobiia;o__Acidimicrobiales;f__MedAcidi-G1;g__MOTU40_115071;s__MOTU40_115071 MOTU40_115071	93.32	93.74	1766917	43.6431	249	8950	77.43	0.51
BCRBG_47887	11		11	11	9	11	TRUE	TRUE	TRUE	d__Bacteria;p__Actinomycetota;c__Acidimicrobiia;o__Acidimicrobiales;f__MedAcidi-G1;g__S20-B6;s__S20-B6 BCRBG_47887	90.23	91.14	1673358	50.2119	255	7800	74.88	2.36
BCRBG_47923	11		11	11	2	11	TRUE	TRUE	TRUE	d__Bacteria;p__Actinomycetota;c__Acidimicrobiia;o__Acidimicrobiales;f__MedAcidi-G1;g__UBA9410;s__UBA9410 BCRBG_47923	87.68	92.55	2357943	64.4643	344	10856	87.92	1
MOTU40_006690	11		11	11	0	11	TRUE	TRUE	TRUE	d__Bacteria;p__Actinomycetota;c__Acidimicrobiia;o__Acidimicrobiales;f__MedAcidi-G1;g__UBA9410;s__UBA9410 MOTU40_006690	84.77	93.11	1997227	69.0637	345	7633	81.17	3.47
MOTU40_024783	11		11	11	0	11	TRUE	TRUE	TRUE	d__Bacteria;p__Actinomycetota;c__Acidimicrobiia;o__Acidimicrobiales;f__MedAcidi-G1;g__UBA9410;s__UBA9410 MOTU40_024783	89.15	93.53	1586599	64.9509	344	5229	61.88	0.12
MOTU40_025286	11		11	11	0	11	TRUE	TRUE	TRUE	d__Bacteria;p__Actinomycetota;c__Acidimicrobiia;o__Acidimicrobiales;f__MedAcidi-G1;g__UBA9410;s__UBA9410 MOTU40_025286	84.66	90.85	2125879	67.3471	285	9814	81.42	2.97
MOTU40_027231	11		11	11	0	11	TRUE	TRUE	TRUE	d__Bacteria;p__Actinomycetota;c__Acidimicrobiia;o__Acidimicrobiales;f__MedAcidi-G1;g__UBA9410;s__UBA9410 MOTU40_027231	85.15	93.6	2078004	68.9331	122	26014	81.33	1.11
MOTU40_034872	11		11	11	1	11	TRUE	TRUE	TRUE	d__Bacteria;p__Actinomycetota;c__Acidimicrobiia;o__Acidimicrobiales;f__MedAcidi-G1;g__UBA9410;s__UBA9410 MOTU40_034872	87.17	93.29	2342607	70.8336	128	25962	94.91	0.4
MOTU40_051457	11		11	11	2	11	TRUE	TRUE	TRUE	d__Bacteria;p__Actinomycetota;c__Acidimicrobiia;o__Acidimicrobiales;f__MedAcidi-G1;g__UBA9410;s__UBA9410 MOTU40_051457	88.59	93.89	2106093	64.7151	300	8879	82.41	1.91
MOTU40_062640	11		11	11	0	11	TRUE	TRUE	TRUE	d__Bacteria;p__Actinomycetota;c__Acidimicrobiia;o__Acidimicrobiales;f__MedAcidi-G1;g__UBA9410;s__UBA9410 MOTU40_062640	89.6	93.8	1642175	63.3525	220	10801	73.61	1.94
MOTU40_062743	11		11	11	0	11	TRUE	TRUE	TRUE	d__Bacteria;p__Actinomycetota;c__Acidimicrobiia;o__Acidimicrobiales;f__MedAcidi-G1;g__UBA9410;s__UBA9410 MOTU40_062743	83.51	93.2	2025367	68.6676	164	23506	87.05	0.65
MOTU40_077791	11		11	11	0	11	TRUE	TRUE	TRUE	d__Bacteria;p__Actinomycetota;c__Acidimicrobiia;o__Acidimicrobiales;f__MedAcidi-G1;g__UBA9410;s__UBA9410 MOTU40_077791	87.21	92.28	2420326	65.6469	131	36727	96.12	3.78
SPIREOTU_00422250	11		11	11	0	11	TRUE	TRUE	TRUE	d__Bacteria;p__Actinomycetota;c__Acidimicrobiia;o__Acidimicrobiales;f__MedAcidi-G1;g__UBA9410;s__UBA9410 SPIREOTU_00422250	86.35	94.14	1569477	66.9728	270	6558	64.75	1.44
SPIREOTU_00566024	11		11	11	0	11	TRUE	TRUE	TRUE	d__Bacteria;p__Actinomycetota;c__Acidimicrobiia;o__Acidimicrobiales;f__MedAcidi-G1;g__UBA9410;s__UBA9410 SPIREOTU_00566024	87.93	93.74	2252556	65.2845	238	12877	80.4	2.94
BCRBG_67103	11		11	11	2	11	TRUE	TRUE	TRUE	d__Bacteria;p__Actinomycetota;c__Acidimicrobiia;o__Acidimicrobiales;f__Microtrichaceae;g__BCRBG_67103;s__BCRBG_67103 BCRBG_67103	83.8	91.64	2399256	71.8267	682	3999	54.51	0.56
BCRBG_72111	11		11	11	0	11	TRUE	TRUE	TRUE	d__Bacteria;p__Actinomycetota;c__Acidimicrobiia;o__Acidimicrobiales;f__Microtrichaceae;g__BCRBG_72111;s__BCRBG_72111 BCRBG_72111	84.57	92.3	4216247	71.2478	48	142109	97.42	1.28
BCRBG_76785	11		11	11	0	11	TRUE	TRUE	TRUE	d__Bacteria;p__Actinomycetota;c__Acidimicrobiia;o__Acidimicrobiales;f__Microtrichaceae;g__BCRBG_76785;s__BCRBG_76785 BCRBG_76785	86.79	90.71	3320117	64.9535	842	4502	76.49	4.46
MOTU40_073398	11		11	11	0	11	TRUE	TRUE	TRUE	d__Bacteria;p__Actinomycetota;c__Acidimicrobiia;o__Acidimicrobiales;f__Microtrichaceae;g__CAJANQ01;s__CAJANQ01 MOTU40_073398	85.36	93.47	2475986	71.5713	517	5653	80.84	2.17
MOTU40_108454	11		11	11	0	11	TRUE	TRUE	TRUE	d__Bacteria;p__Actinomycetota;c__Acidimicrobiia;o__Acidimicrobiales;f__Microtrichaceae;g__CAJANQ01;s__CAJANQ01 MOTU40_108454	87.98	93.02	2658426	71.9736	400	8979	79.42	3.69
MOTU40_108503	11		11	11	0	11	TRUE	TRUE	TRUE	d__Bacteria;p__Actinomycetota;c__Acidimicrobiia;o__Acidimicrobiales;f__Microtrichaceae;g__CAJANQ01;s__CAJANQ01 MOTU40_108503	87.56	91.62	2440502	72.2871	514	5356	78.53	0.07
MOTU40_031378	11		11	11	1	11	TRUE	TRUE	TRUE	d__Bacteria;p__Actinomycetota;c__Acidimicrobiia;o__Acidimicrobiales;f__Microtrichaceae;g__Dermatobacter;s__Dermatobacter MOTU40_031378	87.24	89.85	3627977	68.4397	134	51676	95.59	3.05
MOTU40_032018	11		11	11	1	11	TRUE	TRUE	TRUE	d__Bacteria;p__Actinomycetota;c__Acidimicrobiia;o__Acidimicrobiales;f__Microtrichaceae;g__Dermatobacter;s__Dermatobacter MOTU40_032018	87.77	90.5	3606272	67.0601	63	112873	89.39	0.62
SPIREOTU_00839989	11		11	11	0	11	TRUE	TRUE	TRUE	d__Bacteria;p__Actinomycetota;c__Acidimicrobiia;o__Acidimicrobiales;f__Microtrichaceae;g__Dermatobacter;s__Dermatobacter SPIREOTU_00839989	88.11	92.11	3647490	69.2883	172	36536	94.16	7.31
SPIREOTU_01542505	11		11	11	1	11	TRUE	TRUE	TRUE	d__Bacteria;p__Actinomycetota;c__Acidimicrobiia;o__Acidimicrobiales;f__Microtrichaceae;g__Dermatobacter;s__Dermatobacter SPIREOTU_01542505	87.97	89.77	3477729	68.4967	615	6383	76.54	1.91
GEMOTU_11485	11		11	11	0	11	TRUE	TRUE	TRUE	d__Bacteria;p__Actinomycetota;c__Acidimicrobiia;o__Acidimicrobiales;f__Microtrichaceae;g__GEMOTU_11485;s__GEMOTU_11485 GEMOTU_11485	90.78	92.82	2309456	60.1103	356	6943	78.66	1.83
MOTU40_020482	11		11	11	0	11	TRUE	TRUE	TRUE	d__Bacteria;p__Actinomycetota;c__Acidimicrobiia;o__Acidimicrobiales;f__Microtrichaceae;g__IMCC26207;s__IMCC26207 MOTU40_020482	89.3	91.57	2947152	57.1876	127	46277	88.77	0.3
MOTU40_077035	11		11	11	3	11	TRUE	TRUE	TRUE	d__Bacteria;p__Actinomycetota;c__Acidimicrobiia;o__Acidimicrobiales;f__Microtrichaceae;g__IMCC26207;s__IMCC26207 MOTU40_077035	82.54	87.89	3518182	68.0916	390	13237	90.63	1.11
SPIREOTU_02030118	11		11	11	1	11	TRUE	TRUE	TRUE	d__Bacteria;p__Actinomycetota;c__Acidimicrobiia;o__Acidimicrobiales;f__Microtrichaceae;g__IMCC26207;s__IMCC26207 SPIREOTU_02030118	91	92.66	2972527	55.2197	27	176670	91.37	0.18
SPIREOTU_02038002	11		11	11	2	11	TRUE	TRUE	TRUE	d__Bacteria;p__Actinomycetota;c__Acidimicrobiia;o__Acidimicrobiales;f__Microtrichaceae;g__IMCC26207;s__IMCC26207 SPIREOTU_02038002	86.5	91.36	3984025	67.8438	254	25986	95.25	0.84
SPIREOTU_02100500	11		11	11	0	11	TRUE	TRUE	TRUE	d__Bacteria;p__Actinomycetota;c__Acidimicrobiia;o__Acidimicrobiales;f__Microtrichaceae;g__IMCC26207;s__IMCC26207 SPIREOTU_02100500	91.32	93.34	3036251	56.3799	86	75415	91.6	0.34
TPMCOTU_07795	11		11	11	1	11	TRUE	TRUE	TRUE	d__Bacteria;p__Actinomycetota;c__Acidimicrobiia;o__Acidimicrobiales;f__Microtrichaceae;g__IMCC26207;s__IMCC26207 TPMCOTU_07795	86.34	92.69	2689218	69.3078	981	2852	61.73	1.91
TPMCOTU_07814	11		11	11	0	11	TRUE	TRUE	TRUE	d__Bacteria;p__Actinomycetota;c__Acidimicrobiia;o__Acidimicrobiales;f__Microtrichaceae;g__IMCC26207;s__IMCC26207 TPMCOTU_07814	90.42	92.55	3967575	69.2011	835	6034	84.4	3.21
MOTU40_071964	11		11	11	1	11	TRUE	TRUE	TRUE	d__Bacteria;p__Actinomycetota;c__Acidimicrobiia;o__Acidimicrobiales;f__Microtrichaceae;g__JAEZFI01;s__JAEZFI01 MOTU40_071964	87.54	92.77	3388656	71.2732	661	6146	79.27	0.84
MOTU40_071340	11		11	11	0	11	TRUE	TRUE	TRUE	d__Bacteria;p__Actinomycetota;c__Acidimicrobiia;o__Acidimicrobiales;f__Microtrichaceae;g__JAFAFN01;s__JAFAFN01 MOTU40_071340	86.94	92.11	4947879	70.8992	281	32508	96.83	7.69
MOTU40_130958	11		11	11	0	11	TRUE	TRUE	TRUE	d__Bacteria;p__Actinomycetota;c__Acidimicrobiia;o__Acidimicrobiales;f__Microtrichaceae;g__JAFAFN01;s__JAFAFN01 MOTU40_130958	86.22	90.83	4613022	70.196	547	13729	94.73	6.57
SPIREOTU_02516674	11		11	11	0	11	TRUE	TRUE	TRUE	d__Bacteria;p__Actinomycetota;c__Acidimicrobiia;o__Acidimicrobiales;f__Microtrichaceae;g__JAFAFN01;s__JAFAFN01 SPIREOTU_02516674	86.71	92.34	3994152	70.7827	339	17135	70.65	2.66
MOTU40_071650	11		11	11	1	11	TRUE	TRUE	TRUE	d__Bacteria;p__Actinomycetota;c__Acidimicrobiia;o__Acidimicrobiales;f__Microtrichaceae;g__JAFAFZ01;s__JAFAFZ01 MOTU40_071650	88.85	91.95	3794652	71.1136	846	5177	78.71	4.88
MOTU40_082225	11		11	11	2	11	TRUE	TRUE	TRUE	d__Bacteria;p__Actinomycetota;c__Acidimicrobiia;o__Acidimicrobiales;f__Microtrichaceae;g__JAGQSZ01;s__JAGQSZ01 MOTU40_082225	89.68	92.34	3003513	59.9049	430	9304	87.04	1.05
SMAGOTU_19830	11		11	11	0	11	TRUE	TRUE	TRUE	d__Bacteria;p__Actinomycetota;c__Acidimicrobiia;o__Acidimicrobiales;f__Microtrichaceae;g__JAGQSZ01;s__JAGQSZ01 SMAGOTU_19830	89.56	91.42	2824320	61.3983	743	4406	73.1	0.29
BCRBG_30603	11		11	11	5	11	TRUE	TRUE	TRUE	d__Bacteria;p__Actinomycetota;c__Acidimicrobiia;o__Acidimicrobiales;f__Microtrichaceae;g__JAMLGJ01;s__JAMLGJ01 BCRBG_30603	86.31	90.65	3383850	67.6277	475	8464	75.97	4.95
BCRBG_76012	11		11	11	0	11	TRUE	TRUE	TRUE	d__Bacteria;p__Actinomycetota;c__Acidimicrobiia;o__Acidimicrobiales;f__Microtrichaceae;g__JAMLGJ01;s__JAMLGJ01 BCRBG_76012	85.19	92.63	3063383	70.1085	778	4533	79.9	0.87
MOTU40_071943	11		11	11	0	11	TRUE	TRUE	TRUE	d__Bacteria;p__Actinomycetota;c__Acidimicrobiia;o__Acidimicrobiales;f__Microtrichaceae;g__JAMLGM01;s__JAMLGM01 MOTU40_071943	86.45	92.16	2477690	67.3127	588	4523	71.51	2.66
BCRBG_65307	11		11	11	2	11	TRUE	TRUE	TRUE	d__Bacteria;p__Actinomycetota;c__Acidimicrobiia;o__Acidimicrobiales;f__Microtrichaceae;g__JBAOHV01;s__JBAOHV01 BCRBG_65307	86.58	92.33	3640147	67.2728	183	49925	94.87	1.91
MOTU40_018567	11		11	11	0	11	TRUE	TRUE	TRUE	d__Bacteria;p__Actinomycetota;c__Acidimicrobiia;o__Acidimicrobiales;f__Microtrichaceae;g__JBAOHV01;s__JBAOHV01 MOTU40_018567	87.29	92.12	3237059	71.1894	628	5919	87.25	1.8
MOTU40_069795	11		11	11	1	11	TRUE	TRUE	TRUE	d__Bacteria;p__Actinomycetota;c__Acidimicrobiia;o__Acidimicrobiales;f__Microtrichaceae;g__JBAOHV01;s__JBAOHV01 MOTU40_069795	87.31	92.97	3067997	71.2016	399	10475	96.9	1.42
MOTU40_081117	11		11	11	0	11	TRUE	TRUE	TRUE	d__Bacteria;p__Actinomycetota;c__Acidimicrobiia;o__Acidimicrobiales;f__Microtrichaceae;g__JBAOHV01;s__JBAOHV01 MOTU40_081117	87.95	92.98	3396332	71.2404	238	22380	95.87	0.7
MOTU40_130924	11		11	11	0	11	TRUE	TRUE	TRUE	d__Bacteria;p__Actinomycetota;c__Acidimicrobiia;o__Acidimicrobiales;f__Microtrichaceae;g__JBAOHV01;s__JBAOHV01 MOTU40_130924	84.36	92.26	3491920	71.301	180	34205	91.98	1.28
SPIREOTU_02038086	11		11	11	1	11	TRUE	TRUE	TRUE	d__Bacteria;p__Actinomycetota;c__Acidimicrobiia;o__Acidimicrobiales;f__Microtrichaceae;g__JBBRSC01;s__JBBRSC01 SPIREOTU_02038086	87.55	92.4	4190421	64.6222	91	101545	93.65	3.32
MOTU40_056930	11		11	11	0	11	TRUE	TRUE	TRUE	d__Bacteria;p__Actinomycetota;c__Acidimicrobiia;o__Acidimicrobiales;f__Microtrichaceae;g__MOTU40_056930;s__MOTU40_056930 MOTU40_056930	84.99	91.29	2636358	71.0653	725	3919	59.86	0.56
MOTU40_067728	11		11	11	0	11	TRUE	TRUE	TRUE	d__Bacteria;p__Actinomycetota;c__Acidimicrobiia;o__Acidimicrobiales;f__Microtrichaceae;g__MOTU40_067728;s__MOTU40_067728 MOTU40_067728	87.78	92.03	2735689	68.3538	180	24607	71.27	1.72
MOTU40_071566	11		11	11	0	11	TRUE	TRUE	TRUE	d__Bacteria;p__Actinomycetota;c__Acidimicrobiia;o__Acidimicrobiales;f__Microtrichaceae;g__MOTU40_071566;s__MOTU40_071566 MOTU40_071566	88.3	92.08	3573137	71.7151	672	6380	86.61	2.73
MOTU40_082233	11		11	11	0	11	TRUE	TRUE	TRUE	d__Bacteria;p__Actinomycetota;c__Acidimicrobiia;o__Acidimicrobiales;f__Microtrichaceae;g__MOTU40_082233;s__MOTU40_082233 MOTU40_082233	87.38	91.84	5374448	67.9317	455	138202	98.86	6.33
MOTU40_125742	11		11	11	0	11	TRUE	TRUE	TRUE	d__Bacteria;p__Actinomycetota;c__Acidimicrobiia;o__Acidimicrobiales;f__Microtrichaceae;g__MOTU40_125742;s__MOTU40_125742 MOTU40_125742	88.58	93.63	3785182	69.0743	168	40579	97.58	3.72
SMAGOTU_03884	11		11	11	4	11	TRUE	TRUE	TRUE	d__Bacteria;p__Actinomycetota;c__Acidimicrobiia;o__Acidimicrobiales;f__Microtrichaceae;g__SMAGOTU_03884;s__SMAGOTU_03884 SMAGOTU_03884	86.62	93.12	3971326	69.3915	1204	3616	67.22	3.29
SPIREOTU_00495688	11		11	11	1	11	TRUE	TRUE	TRUE	d__Bacteria;p__Actinomycetota;c__Acidimicrobiia;o__Acidimicrobiales;f__Microtrichaceae;g__SPIREOTU_00495688;s__SPIREOTU_00495688 SPIREOTU_00495688	87.58	93.03	4326357	69.9293	281	30225	100	3.22
SPIREOTU_00497626	11		11	11	0	11	TRUE	TRUE	TRUE	d__Bacteria;p__Actinomycetota;c__Acidimicrobiia;o__Acidimicrobiales;f__Microtrichaceae;g__SPIREOTU_00497626;s__SPIREOTU_00497626 SPIREOTU_00497626	87.6	91.52	3594227	68.9841	434	11251	82.07	1.07
SPIREOTU_00933166	11		11	11	1	11	TRUE	TRUE	TRUE	d__Bacteria;p__Actinomycetota;c__Acidimicrobiia;o__Acidimicrobiales;f__Microtrichaceae;g__SPIREOTU_00933166;s__SPIREOTU_00933166 SPIREOTU_00933166	86.43	93.9	4290925	72.7751	29	182146	97.62	1.03
SPIREOTU_01110596	11		11	11	3	11	TRUE	TRUE	TRUE	d__Bacteria;p__Actinomycetota;c__Acidimicrobiia;o__Acidimicrobiales;f__Microtrichaceae;g__SPIREOTU_01110596;s__SPIREOTU_01110596 SPIREOTU_01110596	88.78	92.14	4041891	71.1052	226	29155	96.87	2.04
SPIREOTU_01110714	11		11	11	1	11	TRUE	TRUE	TRUE	d__Bacteria;p__Actinomycetota;c__Acidimicrobiia;o__Acidimicrobiales;f__Microtrichaceae;g__SPIREOTU_01110714;s__SPIREOTU_01110714 SPIREOTU_01110714	88.37	91.96	3552991	72.4568	478	9172	77.3	1.35
SPIREOTU_01542506	11		11	11	0	11	TRUE	TRUE	TRUE	d__Bacteria;p__Actinomycetota;c__Acidimicrobiia;o__Acidimicrobiales;f__Microtrichaceae;g__SPIREOTU_01542506;s__SPIREOTU_01542506 SPIREOTU_01542506	90.59	94.09	2887988	59.2216	389	9334	89.12	1.32
BCRBG_55887	11		11	11	1	11	TRUE	TRUE	TRUE	d__Bacteria;p__Actinomycetota;c__Acidimicrobiia;o__Acidimicrobiales;f__Microtrichaceae;g__SPIREOTU_01585766;s__SPIREOTU_01585766 BCRBG_55887	86.13	92.37	3318123	72.5238	1013	4314	68.52	3.5
SPIREOTU_01585766	11		11	11	0	11	TRUE	TRUE	TRUE	d__Bacteria;p__Actinomycetota;c__Acidimicrobiia;o__Acidimicrobiales;f__Microtrichaceae;g__SPIREOTU_01585766;s__SPIREOTU_01585766 SPIREOTU_01585766	86.12	93.17	3518578	73.2567	55	117053	100	2.13
SPIREOTU_01680495	11		11	11	0	11	TRUE	TRUE	TRUE	d__Bacteria;p__Actinomycetota;c__Acidimicrobiia;o__Acidimicrobiales;f__Microtrichaceae;g__SPIREOTU_01680495;s__SPIREOTU_01680495 SPIREOTU_01680495	86.84	94.49	3593648	69.8426	252	21764	89.59	7.52
SPIREOTU_01110561	11		11	11	1	11	TRUE	TRUE	TRUE	d__Bacteria;p__Actinomycetota;c__Acidimicrobiia;o__Acidimicrobiales;f__Microtrichaceae;g__SPIREOTU_01682896;s__SPIREOTU_01682896 SPIREOTU_01110561	88.38	91.39	4934170	69.463	540	13016	98.17	9.35
SPIREOTU_01682896	11		11	11	1	11	TRUE	TRUE	TRUE	d__Bacteria;p__Actinomycetota;c__Acidimicrobiia;o__Acidimicrobiales;f__Microtrichaceae;g__SPIREOTU_01682896;s__SPIREOTU_01682896 SPIREOTU_01682896	88.51	94.01	4235948	69.0791	279	23462	95.88	7.3
SPIREOTU_01876786	11		11	11	1	11	TRUE	TRUE	TRUE	d__Bacteria;p__Actinomycetota;c__Acidimicrobiia;o__Acidimicrobiales;f__Microtrichaceae;g__SPIREOTU_01876786;s__SPIREOTU_01876786 SPIREOTU_01876786	89.52	92.36	3818391	68.9903	391	13210	92.83	3.29
SPIREOTU_02033074	11		11	11	4	11	TRUE	TRUE	TRUE	d__Bacteria;p__Actinomycetota;c__Acidimicrobiia;o__Acidimicrobiales;f__Microtrichaceae;g__SPIREOTU_02033074;s__SPIREOTU_02033074 SPIREOTU_02033074	87.59	91.85	3996047	67.4661	567	8469	84.2	3.24
SPIREOTU_02559999	11		11	11	2	11	TRUE	TRUE	TRUE	d__Bacteria;p__Actinomycetota;c__Acidimicrobiia;o__Acidimicrobiales;f__Microtrichaceae;g__SPIREOTU_02559999;s__SPIREOTU_02559999 SPIREOTU_02559999	85.84	91.29	3267986	66.8837	758	4386	58.65	1.59
MOTU40_085035	11		11	11	0	11	TRUE	TRUE	TRUE	d__Bacteria;p__Actinomycetota;c__Acidimicrobiia;o__Acidimicrobiales;f__Microtrichaceae;g__SSF14;s__SSF14 MOTU40_085035	89.05	92.92	4892499	68.8958	154	61808	97.52	1.74
MOTU40_085796	11		11	11	0	11	TRUE	TRUE	TRUE	d__Bacteria;p__Actinomycetota;c__Acidimicrobiia;o__Acidimicrobiales;f__Microtrichaceae;g__SSF14;s__SSF14 MOTU40_085796	90.81	93.41	3786863	64.9142	160	43189	92.32	1.64
SPIREOTU_02291805	11		11	11	0	11	TRUE	TRUE	TRUE	d__Bacteria;p__Actinomycetota;c__Acidimicrobiia;o__Acidimicrobiales;f__Microtrichaceae;g__SSF14;s__SSF14 SPIREOTU_02291805	88.6	93.86	3142806	70.3684	601	5606	81.51	1.57
TPMCOTU_02408	11		11	11	1	11	TRUE	TRUE	TRUE	d__Bacteria;p__Actinomycetota;c__Acidimicrobiia;o__Acidimicrobiales;f__Microtrichaceae;g__SSF14;s__SSF14 TPMCOTU_02408	90.93	92.8	3900461	69.3043	572	9397	71.94	2.06
BCRBG_68837	11		11	11	1	11	TRUE	TRUE	TRUE	d__Bacteria;p__Actinomycetota;c__Acidimicrobiia;o__Acidimicrobiales;f__Microtrichaceae;g__SXMI01;s__SXMI01 BCRBG_68837	86.95	92.97	3049761	71.3838	206	22680	93.9	0.51
MOTU40_108477	11		11	11	0	11	TRUE	TRUE	TRUE	d__Bacteria;p__Actinomycetota;c__Acidimicrobiia;o__Acidimicrobiales;f__Microtrichaceae;g__SXMI01;s__SXMI01 MOTU40_108477	87.11	92.51	3041657	69.3261	416	9430	89.51	4.53
SPIREOTU_01748805	11		11	11	1	11	TRUE	TRUE	TRUE	d__Bacteria;p__Actinomycetota;c__Acidimicrobiia;o__Acidimicrobiales;f__Microtrichaceae;g__SXMI01;s__SXMI01 SPIREOTU_01748805	88.89	93.76	2150380	71.4707	429	5471	72.22	0.82
TPMCOTU_04950	11		11	11	0	11	TRUE	TRUE	TRUE	d__Bacteria;p__Actinomycetota;c__Acidimicrobiia;o__Acidimicrobiales;f__Microtrichaceae;g__TPMCOTU_04950;s__TPMCOTU_04950 TPMCOTU_04950	87.63	92.37	3497633	68.1241	203	37112	91.98	0.76
MOTU40_054797	11		11	11	2	11	TRUE	TRUE	TRUE	d__Bacteria;p__Actinomycetota;c__Acidimicrobiia;o__Acidimicrobiales;f__MOTU40_054797;g__MOTU40_054797;s__MOTU40_054797 MOTU40_054797	88.83	89.57	2392342	57.955	485	5489	81.65	1.51
MOTU40_056823	11		11	11	0	11	TRUE	TRUE	TRUE	d__Bacteria;p__Actinomycetota;c__Acidimicrobiia;o__Acidimicrobiales;f__MOTU40_056823;g__MOTU40_056823;s__MOTU40_056823 MOTU40_056823	85.63	91.25	4621586	73.9543	33	343435	97.02	0.94
MOTU40_067711	11		11	11	0	11	TRUE	TRUE	TRUE	d__Bacteria;p__Actinomycetota;c__Acidimicrobiia;o__Acidimicrobiales;f__MOTU40_056823;g__MOTU40_067711;s__MOTU40_067711 MOTU40_067711	81.63	90.79	3891951	75.1264	405	15658	86.14	2.01
SPIREOTU_02038130	11		11	11	0	11	TRUE	TRUE	TRUE	d__Bacteria;p__Actinomycetota;c__Acidimicrobiia;o__Acidimicrobiales;f__MOTU40_056823;g__SPIREOTU_02038130;s__SPIREOTU_02038130 SPIREOTU_02038130	86.28	92.73	4164416	70.2302	156	51129	98.51	1.72
TPMCOTU_07030	11		11	11	0	11	TRUE	TRUE	TRUE	d__Bacteria;p__Actinomycetota;c__Acidimicrobiia;o__Acidimicrobiales;f__MOTU40_056823;g__TPMCOTU_07030;s__TPMCOTU_07030 TPMCOTU_07030	89.2	93.48	3902168	71.9079	694	8673	79.93	4.63
MOTU40_057071	11		11	11	0	11	TRUE	TRUE	TRUE	d__Bacteria;p__Actinomycetota;c__Acidimicrobiia;o__Acidimicrobiales;f__MOTU40_057071;g__MOTU40_057071;s__MOTU40_057071 MOTU40_057071	86.04	93.69	2151521	72.3476	497	4858	74.11	1.61
MOTU40_068386	11		11	11	1	11	TRUE	TRUE	TRUE	d__Bacteria;p__Actinomycetota;c__Acidimicrobiia;o__Acidimicrobiales;f__MOTU40_068386;g__MOTU40_068386;s__MOTU40_068386 MOTU40_068386	90.26	92.34	1851076	55.3418	25	112560	94.32	0.42
MOTU40_068745	11		11	11	0	11	TRUE	TRUE	TRUE	d__Bacteria;p__Actinomycetota;c__Acidimicrobiia;o__Acidimicrobiales;f__MOTU40_068802;g__MOTU40_068745;s__MOTU40_068745 MOTU40_068745	91.01	92.78	1629080	59.369	441	3898	54.1	0.4
MOTU40_068802	11		11	11	1	11	TRUE	TRUE	TRUE	d__Bacteria;p__Actinomycetota;c__Acidimicrobiia;o__Acidimicrobiales;f__MOTU40_068802;g__MOTU40_068802;s__MOTU40_068802 MOTU40_068802	91.07	92.69	1937760	56.2719	148	24771	98.5	2.61
MOTU40_032268	11		11	11	0	11	TRUE	TRUE	TRUE	d__Bacteria;p__Actinomycetota;c__Acidimicrobiia;o__Acidimicrobiales;f__MOTU40_085576;g__MOTU40_032268;s__MOTU40_032268 MOTU40_032268	85.41	91.85	5210598	72.5839	782	8379	82.51	1.75
MOTU40_085576	11		11	11	0	11	TRUE	TRUE	TRUE	d__Bacteria;p__Actinomycetota;c__Acidimicrobiia;o__Acidimicrobiales;f__MOTU40_085576;g__MOTU40_085576;s__MOTU40_085576 MOTU40_085576	86.7	91.76	4895455	72.1732	894	6585	83.36	0.71
MOTU40_109933	11		11	11	0	11	TRUE	TRUE	TRUE	d__Bacteria;p__Actinomycetota;c__Acidimicrobiia;o__Acidimicrobiales;f__MOTU40_109933;g__MOTU40_109933;s__MOTU40_109933 MOTU40_109933	83.79	87.62	3605190	68.8201	539	8670	83.28	3.16
MOTU40_125133	11		11	11	0	11	TRUE	TRUE	TRUE	d__Bacteria;p__Actinomycetota;c__Acidimicrobiia;o__Acidimicrobiales;f__MOTU40_125133;g__MOTU40_125133;s__MOTU40_125133 MOTU40_125133	86.22	89.56	4669448	65.3558	211	234554	91.49	4.35
MOTU40_125478	11		11	11	0	11	TRUE	TRUE	TRUE	d__Bacteria;p__Actinomycetota;c__Acidimicrobiia;o__Acidimicrobiales;f__MOTU40_125478;g__MOTU40_125478;s__MOTU40_125478 MOTU40_125478	89.16	90.36	2388318	60.5078	199	19728	85.46	0.21
BCRBG_69239	11		11	11	0	11	TRUE	TRUE	TRUE	d__Bacteria;p__Actinomycetota;c__Acidimicrobiia;o__Acidimicrobiales;f__Palsa-688;g__DASUWA01;s__DASUWA01 BCRBG_69239	87.3	91.42	3505049	65.8629	598	7659	82.19	3.27
SPIREOTU_01826684	11		11	11	0	11	TRUE	TRUE	TRUE	d__Bacteria;p__Actinomycetota;c__Acidimicrobiia;o__Acidimicrobiales;f__Palsa-688;g__DASUWA01;s__DASUWA01 SPIREOTU_01826684	88.35	92.31	2587198	65.653	572	4781	73.01	2.1
MOTU40_124755	11		11	11	2	11	TRUE	TRUE	TRUE	d__Bacteria;p__Actinomycetota;c__Acidimicrobiia;o__Acidimicrobiales;f__Palsa-688;g__Fen-671;s__Fen-671 MOTU40_124755	85.94	87.95	4687590	64.9058	579	11012	65.31	2.19
MOTU40_124756	11		11	11	5	11	TRUE	TRUE	TRUE	d__Bacteria;p__Actinomycetota;c__Acidimicrobiia;o__Acidimicrobiales;f__Palsa-688;g__Fen-671;s__Fen-671 MOTU40_124756	85.96	87.53	4092938	65.0466	766	6263	74.72	4.93
MOTU40_125272	11		11	11	0	11	TRUE	TRUE	TRUE	d__Bacteria;p__Actinomycetota;c__Acidimicrobiia;o__Acidimicrobiales;f__Palsa-688;g__Fen-671;s__Fen-671 MOTU40_125272	86.5	88.87	3617352	65.2036	553	8420	80.93	0.53
MOTU40_125387	11		11	11	1	11	TRUE	TRUE	TRUE	d__Bacteria;p__Actinomycetota;c__Acidimicrobiia;o__Acidimicrobiales;f__Palsa-688;g__Fen-671;s__Fen-671 MOTU40_125387	85.57	87.06	4592724	64.9423	608	10746	76.86	3.25
MOTU40_125685	11		11	11	2	11	TRUE	TRUE	TRUE	d__Bacteria;p__Actinomycetota;c__Acidimicrobiia;o__Acidimicrobiales;f__Palsa-688;g__Fen-671;s__Fen-671 MOTU40_125685	84.74	87.59	4771233	66.9348	363	20768	87.76	6.03
SPIREOTU_01969634	11		11	11	0	11	TRUE	TRUE	TRUE	d__Bacteria;p__Actinomycetota;c__Acidimicrobiia;o__Acidimicrobiales;f__Palsa-688;g__Fen-671;s__Fen-671 SPIREOTU_01969634	85.24	87.83	5148513	67.1957	646	9553	82.29	6.28
SPIREOTU_01173724	11		11	11	0	11	TRUE	TRUE	TRUE	d__Bacteria;p__Actinomycetota;c__Acidimicrobiia;o__Acidimicrobiales;f__Palsa-688;g__JALZAH01;s__JALZAH01 SPIREOTU_01173724	85.09	88.21	3238888	69.5101	550	6391	71.98	2.1
SMAGOTU_00996	11		11	11	0	11	TRUE	TRUE	TRUE	d__Bacteria;p__Actinomycetota;c__Acidimicrobiia;o__Acidimicrobiales;f__Palsa-688;g__SMAGOTU_00996;s__SMAGOTU_00996 SMAGOTU_00996	84.24	92.18	3545162	70.7474	259	20328	72.05	4.19
SPIREOTU_00079604	11		11	11	1	11	TRUE	TRUE	TRUE	d__Bacteria;p__Actinomycetota;c__Acidimicrobiia;o__Acidimicrobiales;f__Palsa-688;g__SPIREOTU_00079604;s__SPIREOTU_00079604 SPIREOTU_00079604	85.02	90.64	2833314	69.9466	465	6909	81.87	1.83
SPIREOTU_01173658	11		11	11	0	11	TRUE	TRUE	TRUE	d__Bacteria;p__Actinomycetota;c__Acidimicrobiia;o__Acidimicrobiales;f__Palsa-688;g__SPIREOTU_01173658;s__SPIREOTU_01173658 SPIREOTU_01173658	84.51	89.04	3036033	69.0167	159	31523	86.98	1.3
SPIREOTU_01598962	11		11	11	0	11	TRUE	TRUE	TRUE	d__Bacteria;p__Actinomycetota;c__Acidimicrobiia;o__Acidimicrobiales;f__Palsa-688;g__SPIREOTU_01599044;s__SPIREOTU_01599044 SPIREOTU_01598962	88.32	90.53	2884137	65.4586	64	73972	86.54	0.09
SPIREOTU_01599044	11		11	11	1	11	TRUE	TRUE	TRUE	d__Bacteria;p__Actinomycetota;c__Acidimicrobiia;o__Acidimicrobiales;f__Palsa-688;g__SPIREOTU_01599044;s__SPIREOTU_01599044 SPIREOTU_01599044	86.68	90.16	3283439	66.8579	96	57967	92.21	0.99
SPIREOTU_01827272	11		11	11	2	11	TRUE	TRUE	TRUE	d__Bacteria;p__Actinomycetota;c__Acidimicrobiia;o__Acidimicrobiales;f__Palsa-688;g__SPIREOTU_01827272;s__SPIREOTU_01827272 SPIREOTU_01827272	85.7	87.54	4103304	66.7016	79	91738	94.21	3.26
BCRBG_49712	11		11	11	2	11	TRUE	TRUE	TRUE	d__Bacteria;p__Actinomycetota;c__Acidimicrobiia;o__Acidimicrobiales;f__Poriferisodalaceae;g__BCRBG_49712;s__BCRBG_49712 BCRBG_49712	90.14	92.35	3518452	60.053	729	6092	83.9	3.27
BCRBG_76192	11		11	11	0	11	TRUE	TRUE	TRUE	d__Bacteria;p__Actinomycetota;c__Acidimicrobiia;o__Acidimicrobiales;f__Poriferisodalaceae;g__BCRBG_76192;s__BCRBG_76192 BCRBG_76192	88.36	94.02	2204053	67.5264	96	34976	89.61	1
GEMOTU_21355	11		11	11	0	11	TRUE	TRUE	TRUE	d__Bacteria;p__Actinomycetota;c__Acidimicrobiia;o__Acidimicrobiales;f__Poriferisodalaceae;g__BCRBG_76192;s__BCRBG_76192 GEMOTU_21355	80.25	87.54	1583320	73.0481	232	8653	70.74	0.61
BCRBG_36321	11		11	11	2	11	TRUE	TRUE	TRUE	d__Bacteria;p__Actinomycetota;c__Acidimicrobiia;o__Acidimicrobiales;f__Poriferisodalaceae;g__JAADHX01;s__JAADHX01 BCRBG_36321	87.92	93.43	3338859	63.6476	369	12112	91.81	1.66
BCRBG_61302	11		11	11	1	11	TRUE	TRUE	TRUE	d__Bacteria;p__Actinomycetota;c__Acidimicrobiia;o__Acidimicrobiales;f__Poriferisodalaceae;g__JAADHX01;s__JAADHX01 BCRBG_61302	89.45	91.71	4642738	60.1259	94	90447	94.78	1.16
MOTU40_038874	11		11	11	2	11	TRUE	TRUE	TRUE	d__Bacteria;p__Actinomycetota;c__Acidimicrobiia;o__Acidimicrobiales;f__Poriferisodalaceae;g__JAADHX01;s__JAADHX01 MOTU40_038874	87.82	93.05	4206953	63.6042	213	34729	96.26	2.8
SPIREOTU_00563151	11		11	11	1	11	TRUE	TRUE	TRUE	d__Bacteria;p__Actinomycetota;c__Acidimicrobiia;o__Acidimicrobiales;f__Poriferisodalaceae;g__JABABU01;s__JABABU01 SPIREOTU_00563151	90.03	93.45	4957429	62.7892	280	24864	95.8	3.65
SPIREOTU_00322672	11		11	11	0	11	TRUE	TRUE	TRUE	d__Bacteria;p__Actinomycetota;c__Acidimicrobiia;o__Acidimicrobiales;f__Poriferisodalaceae;g__JAYPWI01;s__JAYPWI01 SPIREOTU_00322672	88.78	94.31	3297482	66.5521	402	10258	84.94	5.26
MOTU40_049879	11		11	11	0	11	TRUE	TRUE	TRUE	d__Bacteria;p__Actinomycetota;c__Acidimicrobiia;o__Acidimicrobiales;f__Poriferisodalaceae;g__MedAcidi-G3;s__MedAcidi-G3 MOTU40_049879	91.96	94.17	2395848	52.8678	69	69778	93.44	2.32
MOTU40_050005	11		11	11	1	11	TRUE	TRUE	TRUE	d__Bacteria;p__Actinomycetota;c__Acidimicrobiia;o__Acidimicrobiales;f__Poriferisodalaceae;g__MedAcidi-G3;s__MedAcidi-G3 MOTU40_050005	91.87	94.08	2545784	52.3561	68	62457	96.57	1.3
MOTU40_108169	11		11	11	0	11	TRUE	TRUE	TRUE	d__Bacteria;p__Actinomycetota;c__Acidimicrobiia;o__Acidimicrobiales;f__Poriferisodalaceae;g__MedAcidi-G3;s__MedAcidi-G3 MOTU40_108169	92.34	93.27	2617951	50.4153	116	154113	92.03	4.77
SPIREOTU_01791662	11		11	11	0	11	TRUE	TRUE	TRUE	d__Bacteria;p__Actinomycetota;c__Acidimicrobiia;o__Acidimicrobiales;f__Poriferisodalaceae;g__MedAcidi-G3;s__MedAcidi-G3 SPIREOTU_01791662	92.66	93.94	2499814	51.7285	32	123736	94.64	1.83
MOTU40_086769	11		11	11	12	11	TRUE	TRUE	TRUE	d__Bacteria;p__Actinomycetota;c__Acidimicrobiia;o__Acidimicrobiales;f__Poriferisodalaceae;g__MOTU40_086769;s__MOTU40_086769 MOTU40_086769	88.29	91.64	4223264	61.7498	108	91619	97.33	7.9
BCRBG_29458	11		11	11	2	11	TRUE	TRUE	TRUE	d__Bacteria;p__Actinomycetota;c__Acidimicrobiia;o__Acidimicrobiales;f__Poriferisodalaceae;g__MOTU40_113460;s__MOTU40_113460 BCRBG_29458	86.61	92.13	5350208	66.9524	201	53187	96.84	3.89
MOTU40_113460	11		11	11	0	11	TRUE	TRUE	TRUE	d__Bacteria;p__Actinomycetota;c__Acidimicrobiia;o__Acidimicrobiales;f__Poriferisodalaceae;g__MOTU40_113460;s__MOTU40_113460 MOTU40_113460	88.12	93.57	4575108	67.395	60	162247	96.35	2.16
MOTU40_121865	11		11	11	0	11	TRUE	TRUE	TRUE	d__Bacteria;p__Actinomycetota;c__Acidimicrobiia;o__Acidimicrobiales;f__Poriferisodalaceae;g__MOTU40_121865;s__MOTU40_121865 MOTU40_121865	89.59	92.76	4061930	69.1855	521	10639	93.12	1.94
GOMCOTU_04511	11		11	11	3	11	TRUE	TRUE	TRUE	d__Bacteria;p__Actinomycetota;c__Acidimicrobiia;o__Acidimicrobiales;f__Poriferisodalaceae;g__Poriferisodalis;s__Poriferisodalis GOMCOTU_04511	87.7	91.58	3596002	66.4964	132	44783	95.42	1.68
GOMCOTU_05287	11		11	11	1	11	TRUE	TRUE	TRUE	d__Bacteria;p__Actinomycetota;c__Acidimicrobiia;o__Acidimicrobiales;f__Poriferisodalaceae;g__Poriferisodalis;s__Poriferisodalis GOMCOTU_05287	88.41	91.55	3691576	67.3147	705	6658	89.19	3.83
MOTU40_018013	11		11	11	3	11	TRUE	TRUE	TRUE	d__Bacteria;p__Actinomycetota;c__Acidimicrobiia;o__Acidimicrobiales;f__Poriferisodalaceae;g__Poriferisodalis;s__Poriferisodalis MOTU40_018013	87.61	90.4	3697147	65.6898	426	12817	94.83	1.82
MOTU40_018282	11		11	11	1	11	TRUE	TRUE	TRUE	d__Bacteria;p__Actinomycetota;c__Acidimicrobiia;o__Acidimicrobiales;f__Poriferisodalaceae;g__Poriferisodalis;s__Poriferisodalis MOTU40_018282	86.97	92.6	1603504	68.2378	270	7106	72.54	0.26
MOTU40_028224	11		11	11	3	11	TRUE	TRUE	TRUE	d__Bacteria;p__Actinomycetota;c__Acidimicrobiia;o__Acidimicrobiales;f__Poriferisodalaceae;g__Poriferisodalis;s__Poriferisodalis MOTU40_028224	88.46	91.7	3657850	66.5148	117	62108	95.38	0.96
MOTU40_028303	11		11	11	2	11	TRUE	TRUE	TRUE	d__Bacteria;p__Actinomycetota;c__Acidimicrobiia;o__Acidimicrobiales;f__Poriferisodalaceae;g__Poriferisodalis;s__Poriferisodalis MOTU40_028303	87.43	91.85	3275581	67.5596	229	23582	86.49	4.4
MOTU40_066602	11		11	11	1	11	TRUE	TRUE	TRUE	d__Bacteria;p__Actinomycetota;c__Acidimicrobiia;o__Acidimicrobiales;f__Poriferisodalaceae;g__Poriferisodalis;s__Poriferisodalis MOTU40_066602	88.5	92	3275963	66.5181	40	142576	92.91	1.1
MOTU40_066603	11		11	11	1	11	TRUE	TRUE	TRUE	d__Bacteria;p__Actinomycetota;c__Acidimicrobiia;o__Acidimicrobiales;f__Poriferisodalaceae;g__Poriferisodalis;s__Poriferisodalis MOTU40_066603	87.33	90.42	1327519	66.8623	113	17982	56.34	0.08
MOTU40_066786	11		11	11	1	11	TRUE	TRUE	TRUE	d__Bacteria;p__Actinomycetota;c__Acidimicrobiia;o__Acidimicrobiales;f__Poriferisodalaceae;g__Poriferisodalis;s__Poriferisodalis MOTU40_066786	87.65	92.57	3333056	67.3571	57	117450	94.42	1.38
MOTU40_066787	11		11	11	2	11	TRUE	TRUE	TRUE	d__Bacteria;p__Actinomycetota;c__Acidimicrobiia;o__Acidimicrobiales;f__Poriferisodalaceae;g__Poriferisodalis;s__Poriferisodalis MOTU40_066787	88.07	92.58	2642899	67.2976	109	42845	84.01	0.66
MOTU40_066829	11		11	11	3	11	TRUE	TRUE	TRUE	d__Bacteria;p__Actinomycetota;c__Acidimicrobiia;o__Acidimicrobiales;f__Poriferisodalaceae;g__Poriferisodalis;s__Poriferisodalis MOTU40_066829	88.1	90.17	1832393	67.5169	239	10203	63.54	0.7
MOTU40_066830	11		11	11	1	11	TRUE	TRUE	TRUE	d__Bacteria;p__Actinomycetota;c__Acidimicrobiia;o__Acidimicrobiales;f__Poriferisodalaceae;g__Poriferisodalis;s__Poriferisodalis MOTU40_066830	88.01	91.66	3459883	67.2996	271	22188	88.63	5.26
MOTU40_077637	11		11	11	1	11	TRUE	TRUE	TRUE	d__Bacteria;p__Actinomycetota;c__Acidimicrobiia;o__Acidimicrobiales;f__Poriferisodalaceae;g__Poriferisodalis;s__Poriferisodalis MOTU40_077637	87.76	90.17	3562018	66.0657	558	8359	85.85	3.16
MOTU40_082858	11		11	11	1	11	TRUE	TRUE	TRUE	d__Bacteria;p__Actinomycetota;c__Acidimicrobiia;o__Acidimicrobiales;f__Poriferisodalaceae;g__Poriferisodalis;s__Poriferisodalis MOTU40_082858	87.18	91.28	2939351	67.5737	533	6368	77.16	4.78
MOTU40_082892	11		11	11	1	11	TRUE	TRUE	TRUE	d__Bacteria;p__Actinomycetota;c__Acidimicrobiia;o__Acidimicrobiales;f__Poriferisodalaceae;g__Poriferisodalis;s__Poriferisodalis MOTU40_082892	87.32	92.28	3457777	68.106	21	274778	95.64	0.6
MOTU40_084616	11		11	11	2	11	TRUE	TRUE	TRUE	d__Bacteria;p__Actinomycetota;c__Acidimicrobiia;o__Acidimicrobiales;f__Poriferisodalaceae;g__Poriferisodalis;s__Poriferisodalis MOTU40_084616	86.3	90.49	3853926	67.6645	282	87849	95.54	7.57
MOTU40_084617	11		11	11	1	11	TRUE	TRUE	TRUE	d__Bacteria;p__Actinomycetota;c__Acidimicrobiia;o__Acidimicrobiales;f__Poriferisodalaceae;g__Poriferisodalis;s__Poriferisodalis MOTU40_084617	84.1	90.84	3418293	68.8181	179	29403	89.85	0.7
MOTU40_084618	11		11	11	1	11	TRUE	TRUE	TRUE	d__Bacteria;p__Actinomycetota;c__Acidimicrobiia;o__Acidimicrobiales;f__Poriferisodalaceae;g__Poriferisodalis;s__Poriferisodalis MOTU40_084618	84.52	90.74	2939166	68.8054	558	6206	72.05	1.35
MOTU40_084619	11		11	11	2	11	TRUE	TRUE	TRUE	d__Bacteria;p__Actinomycetota;c__Acidimicrobiia;o__Acidimicrobiales;f__Poriferisodalaceae;g__Poriferisodalis;s__Poriferisodalis MOTU40_084619	84.36	90.26	3094024	68.8458	475	8754	75.54	2.49
SPIREOTU_00407277	11		11	11	2	11	TRUE	TRUE	TRUE	d__Bacteria;p__Actinomycetota;c__Acidimicrobiia;o__Acidimicrobiales;f__Poriferisodalaceae;g__Poriferisodalis;s__Poriferisodalis SPIREOTU_00407277	88.18	90.58	4233475	66.2418	305	21969	89.65	1.4
SPIREOTU_01820075	11		11	11	2	11	TRUE	TRUE	TRUE	d__Bacteria;p__Actinomycetota;c__Acidimicrobiia;o__Acidimicrobiales;f__Poriferisodalaceae;g__SPIREOTU_01820075;s__SPIREOTU_01820075 SPIREOTU_01820075	84.82	92.2	4035385	70.4786	97	73809	94.21	2.95
SPIREOTU_01825804	11		11	11	0	11	TRUE	TRUE	TRUE	d__Bacteria;p__Actinomycetota;c__Acidimicrobiia;o__Acidimicrobiales;f__Poriferisodalaceae;g__SPIREOTU_01825804;s__SPIREOTU_01825804 SPIREOTU_01825804	85.11	91.31	4443016	70.502	108	87793	95.13	2.71
GOMCOTU_10902	11		11	11	6	11	TRUE	TRUE	TRUE	d__Bacteria;p__Actinomycetota;c__Acidimicrobiia;o__Acidimicrobiales;f__Poriferisodalaceae;g__UBA2110;s__UBA2110 GOMCOTU_10902	91.28	93.16	2417692	54.4374	286	11874	91.59	1.19
MOTU40_108339	11		11	11	5	11	TRUE	TRUE	TRUE	d__Bacteria;p__Actinomycetota;c__Acidimicrobiia;o__Acidimicrobiales;f__Poriferisodalaceae;g__UBA2110;s__UBA2110 MOTU40_108339	91.36	93.41	1552220	54.6079	436	3943	69.95	2.57
SPIREOTU_00561732	11		11	11	1	11	TRUE	TRUE	TRUE	d__Bacteria;p__Actinomycetota;c__Acidimicrobiia;o__Acidimicrobiales;f__Poriferisodalaceae;g__UBA2110;s__UBA2110 SPIREOTU_00561732	91.5	93.44	2576589	54.4407	296	11334	89.91	5.7
MOTU40_016246	11		11	11	0	11	TRUE	TRUE	TRUE	d__Bacteria;p__Actinomycetota;c__Acidimicrobiia;o__Acidimicrobiales;f__Poriferisodalaceae;g__UBA9040;s__UBA9040 MOTU40_016246	90.99	91.59	2097539	47.5744	436	5496	78.78	3.68
MOTU40_059210	11		11	11	0	11	TRUE	TRUE	TRUE	d__Bacteria;p__Actinomycetota;c__Acidimicrobiia;o__Acidimicrobiales;f__Poriferisodalaceae;g__UBA9040;s__UBA9040 MOTU40_059210	91.53	91.98	2539029	47.3903	69	111895	93.73	2.5
SPIREOTU_01173353	11		11	11	0	11	TRUE	TRUE	TRUE	d__Bacteria;p__Actinomycetota;c__Acidimicrobiia;o__Acidimicrobiales;f__QHCF01;g__QHCF01;s__QHCF01 SPIREOTU_01173353	84.36	90.64	2515468	68.4546	58	80122	96.43	0.16
BCRBG_14090	11		11	11	0	11	TRUE	TRUE	TRUE	d__Bacteria;p__Actinomycetota;c__Acidimicrobiia;o__Acidimicrobiales;f__RAAP-2;g__BCRBG_14090;s__BCRBG_14090 BCRBG_14090	91.94	94.2	1670309	58.0153	343	6054	86.96	2.52
BCRBG_63534	11		11	11	1	11	TRUE	TRUE	TRUE	d__Bacteria;p__Actinomycetota;c__Acidimicrobiia;o__Acidimicrobiales;f__RAAP-2;g__BCRBG_63534;s__BCRBG_63534 BCRBG_63534	83.94	89.85	3408724	74.0978	186	31862	93.83	4.98
MOTU40_124852	11		11	11	4	11	TRUE	TRUE	TRUE	d__Bacteria;p__Actinomycetota;c__Acidimicrobiia;o__Acidimicrobiales;f__RAAP-2;g__Bog-473;s__Bog-473 MOTU40_124852	84.91	87.85	3486349	66.0877	730	5432	74.38	2.99
MOTU40_124853	11		11	11	3	11	TRUE	TRUE	TRUE	d__Bacteria;p__Actinomycetota;c__Acidimicrobiia;o__Acidimicrobiales;f__RAAP-2;g__Bog-473;s__Bog-473 MOTU40_124853	85.17	87.8	3529822	66.1932	566	7949	87.99	3.87
MOTU40_124869	11		11	11	1	11	TRUE	TRUE	TRUE	d__Bacteria;p__Actinomycetota;c__Acidimicrobiia;o__Acidimicrobiales;f__RAAP-2;g__Bog-473;s__Bog-473 MOTU40_124869	85.26	89.53	3531755	67.7621	644	6489	71.9	4.13
MOTU40_125434	11		11	11	2	11	TRUE	TRUE	TRUE	d__Bacteria;p__Actinomycetota;c__Acidimicrobiia;o__Acidimicrobiales;f__RAAP-2;g__Bog-473;s__Bog-473 MOTU40_125434	84.73	88.64	4665158	66.5747	307	26118	98.51	5.85
MOTU40_125688	11		11	11	0	11	TRUE	TRUE	TRUE	d__Bacteria;p__Actinomycetota;c__Acidimicrobiia;o__Acidimicrobiales;f__RAAP-2;g__Bog-473;s__Bog-473 MOTU40_125688	84.93	90.85	2595690	69.0104	262	12763	71.64	0.35
SMAGOTU_16835	11		11	11	0	11	TRUE	TRUE	TRUE	d__Bacteria;p__Actinomycetota;c__Acidimicrobiia;o__Acidimicrobiales;f__RAAP-2;g__Bog-473;s__Bog-473 SMAGOTU_16835	85.87	92.87	2789996	68.9916	357	10022	77.27	4.17
SMAGOTU_18891	11		11	11	0	11	TRUE	TRUE	TRUE	d__Bacteria;p__Actinomycetota;c__Acidimicrobiia;o__Acidimicrobiales;f__RAAP-2;g__Bog-473;s__Bog-473 SMAGOTU_18891	86.88	92.05	3625250	68.5197	171	33554	89.62	2.77
SPIREOTU_00297513	11		11	11	3	11	TRUE	TRUE	TRUE	d__Bacteria;p__Actinomycetota;c__Acidimicrobiia;o__Acidimicrobiales;f__RAAP-2;g__Bog-473;s__Bog-473 SPIREOTU_00297513	85.61	89.12	3914424	68.3593	468	10875	84.2	5.15
SPIREOTU_00721883	11		11	11	0	11	TRUE	TRUE	TRUE	d__Bacteria;p__Actinomycetota;c__Acidimicrobiia;o__Acidimicrobiales;f__RAAP-2;g__Bog-473;s__Bog-473 SPIREOTU_00721883	85.29	89.24	3215987	66.6903	468	8061	85.47	2.05
SPIREOTU_00920155	11		11	11	0	11	TRUE	TRUE	TRUE	d__Bacteria;p__Actinomycetota;c__Acidimicrobiia;o__Acidimicrobiales;f__RAAP-2;g__Bog-473;s__Bog-473 SPIREOTU_00920155	87.25	90.62	3888643	68.7913	352	15053	83.69	6.22
SPIREOTU_01291368	11		11	11	0	11	TRUE	TRUE	TRUE	d__Bacteria;p__Actinomycetota;c__Acidimicrobiia;o__Acidimicrobiales;f__RAAP-2;g__Bog-473;s__Bog-473 SPIREOTU_01291368	84.51	88.99	3374199	66.6653	362	12542	87.57	1.64
SPIREOTU_01969845	11		11	11	0	11	TRUE	TRUE	TRUE	d__Bacteria;p__Actinomycetota;c__Acidimicrobiia;o__Acidimicrobiales;f__RAAP-2;g__Bog-473;s__Bog-473 SPIREOTU_01969845	86.93	90.6	4086988	69.6787	104	57507	93.09	1.64
SPIREOTU_01974974	11		11	11	1	11	TRUE	TRUE	TRUE	d__Bacteria;p__Actinomycetota;c__Acidimicrobiia;o__Acidimicrobiales;f__RAAP-2;g__Bog-473;s__Bog-473 SPIREOTU_01974974	86.69	89.69	4494663	69.0153	497	12190	87.25	6.68
SPIREOTU_02370661	11		11	11	0	11	TRUE	TRUE	TRUE	d__Bacteria;p__Actinomycetota;c__Acidimicrobiia;o__Acidimicrobiales;f__RAAP-2;g__Bog-473;s__Bog-473 SPIREOTU_02370661	85.16	91.19	4037380	69.2565	20	319447	96.61	0.92
SPIREOTU_02559612	11		11	11	0	11	TRUE	TRUE	TRUE	d__Bacteria;p__Actinomycetota;c__Acidimicrobiia;o__Acidimicrobiales;f__RAAP-2;g__Bog-473;s__Bog-473 SPIREOTU_02559612	86.46	91.72	3213408	68.7868	149	34845	81.99	0.69
BCRBG_08248	11		11	11	0	11	TRUE	TRUE	TRUE	d__Bacteria;p__Actinomycetota;c__Acidimicrobiia;o__Acidimicrobiales;f__RAAP-2;g__Bog-756;s__Bog-756 BCRBG_08248	84.23	89.55	3831341	68.7316	428	14346	87.03	6.02
BCRBG_08267	11		11	11	3	11	TRUE	TRUE	TRUE	d__Bacteria;p__Actinomycetota;c__Acidimicrobiia;o__Acidimicrobiales;f__RAAP-2;g__Bog-756;s__Bog-756 BCRBG_08267	85.55	88.89	3382226	70.92	629	7193	68.19	2.79
GEMOTU_35482	11		11	11	1	11	TRUE	TRUE	TRUE	d__Bacteria;p__Actinomycetota;c__Acidimicrobiia;o__Acidimicrobiales;f__RAAP-2;g__Bog-756;s__Bog-756 GEMOTU_35482	89.98	89.49	3793222	71.3722	95	66179	93.87	1.31
MOTU40_056229	11		11	11	0	11	TRUE	TRUE	TRUE	d__Bacteria;p__Actinomycetota;c__Acidimicrobiia;o__Acidimicrobiales;f__RAAP-2;g__Bog-756;s__Bog-756 MOTU40_056229	86.43	90.15	2605588	65.8173	505	6414	70.98	2.58
MOTU40_056327	11		11	11	2	11	TRUE	TRUE	TRUE	d__Bacteria;p__Actinomycetota;c__Acidimicrobiia;o__Acidimicrobiales;f__RAAP-2;g__Bog-756;s__Bog-756 MOTU40_056327	86.32	89.89	2936359	70.2236	435	9092	76.22	0.86
MOTU40_068326	11		11	11	1	11	TRUE	TRUE	TRUE	d__Bacteria;p__Actinomycetota;c__Acidimicrobiia;o__Acidimicrobiales;f__RAAP-2;g__Bog-756;s__Bog-756 MOTU40_068326	87.33	89.49	2551282	72.7138	472	6469	79.1	0.42
MOTU40_068931	11		11	11	1	11	TRUE	TRUE	TRUE	d__Bacteria;p__Actinomycetota;c__Acidimicrobiia;o__Acidimicrobiales;f__RAAP-2;g__Bog-756;s__Bog-756 MOTU40_068931	86.79	89.41	2727391	64.6961	222	18016	92.08	0.69
MOTU40_077239	11		11	11	3	11	TRUE	TRUE	TRUE	d__Bacteria;p__Actinomycetota;c__Acidimicrobiia;o__Acidimicrobiales;f__RAAP-2;g__Bog-756;s__Bog-756 MOTU40_077239	84.86	87.81	3359803	66.0398	148	45283	92.25	2.22
MOTU40_122546	11		11	11	0	11	TRUE	TRUE	TRUE	d__Bacteria;p__Actinomycetota;c__Acidimicrobiia;o__Acidimicrobiales;f__RAAP-2;g__Bog-756;s__Bog-756 MOTU40_122546	84.34	86.76	3447887	67.588	744	5251	72.94	2.72
MOTU40_124946	11		11	11	0	11	TRUE	TRUE	TRUE	d__Bacteria;p__Actinomycetota;c__Acidimicrobiia;o__Acidimicrobiales;f__RAAP-2;g__Bog-756;s__Bog-756 MOTU40_124946	84.13	88.84	3497862	67.3555	463	10552	85.13	1.51
MOTU40_125023	11		11	11	9	11	TRUE	TRUE	TRUE	d__Bacteria;p__Actinomycetota;c__Acidimicrobiia;o__Acidimicrobiales;f__RAAP-2;g__Bog-756;s__Bog-756 MOTU40_125023	85.72	86.15	3830932	69.4513	257	23058	88	1.62
MOTU40_125290	11		11	11	0	11	TRUE	TRUE	TRUE	d__Bacteria;p__Actinomycetota;c__Acidimicrobiia;o__Acidimicrobiales;f__RAAP-2;g__Bog-756;s__Bog-756 MOTU40_125290	86.64	89.65	3842156	71.7353	332	17733	88.64	3.56
MOTU40_125614	11		11	11	0	11	TRUE	TRUE	TRUE	d__Bacteria;p__Actinomycetota;c__Acidimicrobiia;o__Acidimicrobiales;f__RAAP-2;g__Bog-756;s__Bog-756 MOTU40_125614	85.31	89.48	3535751	70.9344	302	17080	74.67	1.31
MOTU40_125678	11		11	11	2	11	TRUE	TRUE	TRUE	d__Bacteria;p__Actinomycetota;c__Acidimicrobiia;o__Acidimicrobiales;f__RAAP-2;g__Bog-756;s__Bog-756 MOTU40_125678	84.72	87.35	3846059	65.4612	171	40782	92	1.77
MOTU40_125693	11		11	11	0	11	TRUE	TRUE	TRUE	d__Bacteria;p__Actinomycetota;c__Acidimicrobiia;o__Acidimicrobiales;f__RAAP-2;g__Bog-756;s__Bog-756 MOTU40_125693	90.42	90.49	3384269	71.5139	273	17702	81.4	2.89
SPIREOTU_00519016	11		11	11	0	11	TRUE	TRUE	TRUE	d__Bacteria;p__Actinomycetota;c__Acidimicrobiia;o__Acidimicrobiales;f__RAAP-2;g__Bog-756;s__Bog-756 SPIREOTU_00519016	85.89	91.79	3337081	72.5827	108	51677	85.5	2.86
SPIREOTU_00720449	11		11	11	3	11	TRUE	TRUE	TRUE	d__Bacteria;p__Actinomycetota;c__Acidimicrobiia;o__Acidimicrobiales;f__RAAP-2;g__Bog-756;s__Bog-756 SPIREOTU_00720449	84.6	86.97	4006054	68.6606	289	19798	92.41	5.19
SPIREOTU_00720515	11		11	11	3	11	TRUE	TRUE	TRUE	d__Bacteria;p__Actinomycetota;c__Acidimicrobiia;o__Acidimicrobiales;f__RAAP-2;g__Bog-756;s__Bog-756 SPIREOTU_00720515	84.54	85.64	4599236	67.8601	230	38038	91.64	5.1
SPIREOTU_00722259	11		11	11	0	11	TRUE	TRUE	TRUE	d__Bacteria;p__Actinomycetota;c__Acidimicrobiia;o__Acidimicrobiales;f__RAAP-2;g__Bog-756;s__Bog-756 SPIREOTU_00722259	84.34	86.2	2977558	67.8212	592	5394	60	1.45
SPIREOTU_00919386	11		11	11	0	11	TRUE	TRUE	TRUE	d__Bacteria;p__Actinomycetota;c__Acidimicrobiia;o__Acidimicrobiales;f__RAAP-2;g__Bog-756;s__Bog-756 SPIREOTU_00919386	83.38	92.79	1344112	70.0696	161	10522	70	2.17
SPIREOTU_00920178	11		11	11	0	11	TRUE	TRUE	TRUE	d__Bacteria;p__Actinomycetota;c__Acidimicrobiia;o__Acidimicrobiales;f__RAAP-2;g__Bog-756;s__Bog-756 SPIREOTU_00920178	86.04	90.19	3466673	66.2307	442	10504	84.14	3.52
SPIREOTU_01326193	11		11	11	1	11	TRUE	TRUE	TRUE	d__Bacteria;p__Actinomycetota;c__Acidimicrobiia;o__Acidimicrobiales;f__RAAP-2;g__Bog-756;s__Bog-756 SPIREOTU_01326193	88.7	89.92	3210512	70.9405	64	84396	92.42	7.57
SPIREOTU_01326194	11		11	11	0	11	TRUE	TRUE	TRUE	d__Bacteria;p__Actinomycetota;c__Acidimicrobiia;o__Acidimicrobiales;f__RAAP-2;g__Bog-756;s__Bog-756 SPIREOTU_01326194	85.75	89.35	3191237	71.4893	36	147441	93.94	3.27
SPIREOTU_01326226	11		11	11	0	11	TRUE	TRUE	TRUE	d__Bacteria;p__Actinomycetota;c__Acidimicrobiia;o__Acidimicrobiales;f__RAAP-2;g__Bog-756;s__Bog-756 SPIREOTU_01326226	85.76	90.5	2926373	72.5545	68	83848	79.54	3.06
SPIREOTU_01972835	11		11	11	0	11	TRUE	TRUE	TRUE	d__Bacteria;p__Actinomycetota;c__Acidimicrobiia;o__Acidimicrobiales;f__RAAP-2;g__Bog-756;s__Bog-756 SPIREOTU_01972835	86.53	91.39	3725764	71.8017	405	12035	87.32	3.48
SPIREOTU_02483639	11		11	11	7	11	TRUE	TRUE	TRUE	d__Bacteria;p__Actinomycetota;c__Acidimicrobiia;o__Acidimicrobiales;f__RAAP-2;g__Bog-756;s__Bog-756 SPIREOTU_02483639	84.09	86.36	3294227	66.3864	145	39585	93.71	2.38
MOTU40_068054	11		11	11	0	11	TRUE	TRUE	TRUE	d__Bacteria;p__Actinomycetota;c__Acidimicrobiia;o__Acidimicrobiales;f__RAAP-2;g__CAIQEU01;s__CAIQEU01 MOTU40_068054	89	90.43	1855218	57.5466	292	8224	82.63	1.66
MOTU40_068055	11		11	11	0	11	TRUE	TRUE	TRUE	d__Bacteria;p__Actinomycetota;c__Acidimicrobiia;o__Acidimicrobiales;f__RAAP-2;g__CAIQEU01;s__CAIQEU01 MOTU40_068055	88.84	89.96	2290274	57.4634	323	9336	91.04	6.86
MOTU40_070526	11		11	11	2	11	TRUE	TRUE	TRUE	d__Bacteria;p__Actinomycetota;c__Acidimicrobiia;o__Acidimicrobiales;f__RAAP-2;g__CAIQEU01;s__CAIQEU01 MOTU40_070526	90.75	93.22	2510540	55.0137	117	81018	93.13	3.07
SPIREOTU_01754261	11		11	11	2	11	TRUE	TRUE	TRUE	d__Bacteria;p__Actinomycetota;c__Acidimicrobiia;o__Acidimicrobiales;f__RAAP-2;g__CAIQEU01;s__CAIQEU01 SPIREOTU_01754261	89.48	93.96	2254235	64.8443	104	37161	100	3.45
MOTU40_068199	11		11	11	1	11	TRUE	TRUE	TRUE	d__Bacteria;p__Actinomycetota;c__Acidimicrobiia;o__Acidimicrobiales;f__RAAP-2;g__CAIQWC01;s__CAIQWC01 MOTU40_068199	91.68	93.49	1513124	57.2274	184	11364	89.97	0.9
GEMOTU_06041	11		11	11	1	11	TRUE	TRUE	TRUE	d__Bacteria;p__Actinomycetota;c__Acidimicrobiia;o__Acidimicrobiales;f__RAAP-2;g__CAIUMH01;s__CAIUMH01 GEMOTU_06041	86.83	91.29	2371504	65.0258	225	13574	93.03	1.21
GEMOTU_14565	11		11	11	1	11	TRUE	TRUE	TRUE	d__Bacteria;p__Actinomycetota;c__Acidimicrobiia;o__Acidimicrobiales;f__RAAP-2;g__CAIUMH01;s__CAIUMH01 GEMOTU_14565	90.49	93.71	2030547	57.3371	138	22699	93.96	2.3
MOTU40_028860	11		11	11	0	11	TRUE	TRUE	TRUE	d__Bacteria;p__Actinomycetota;c__Acidimicrobiia;o__Acidimicrobiales;f__RAAP-2;g__CAIUMH01;s__CAIUMH01 MOTU40_028860	88.48	93.24	2338098	69.4242	42	93532	96.39	0.32
MOTU40_052989	11		11	11	0	11	TRUE	TRUE	TRUE	d__Bacteria;p__Actinomycetota;c__Acidimicrobiia;o__Acidimicrobiales;f__RAAP-2;g__CAIUMH01;s__CAIUMH01 MOTU40_052989	91.1	93.86	1934463	54.5539	202	14029	88.78	3.31
SMAGOTU_06520	11		11	11	0	11	TRUE	TRUE	TRUE	d__Bacteria;p__Actinomycetota;c__Acidimicrobiia;o__Acidimicrobiales;f__RAAP-2;g__DASXMT01;s__DASXMT01 SMAGOTU_06520	85.99	92.19	2057793	68.5764	731	2874	61.67	0.98
SPIREOTU_01602810	11		11	11	3	11	TRUE	TRUE	TRUE	d__Bacteria;p__Actinomycetota;c__Acidimicrobiia;o__Acidimicrobiales;f__RAAP-2;g__DASXMT01;s__DASXMT01 SPIREOTU_01602810	85.07	88.61	1304961	66.7686	312	4249	54.07	0.31
SPIREOTU_00519751	11		11	11	0	11	TRUE	TRUE	TRUE	d__Bacteria;p__Actinomycetota;c__Acidimicrobiia;o__Acidimicrobiales;f__RAAP-2;g__DASZUK01;s__DASZUK01 SPIREOTU_00519751	83.27	91.93	3688265	71.3526	404	13457	83.44	4.48
SPIREOTU_01820915	11		11	11	1	11	TRUE	TRUE	TRUE	d__Bacteria;p__Actinomycetota;c__Acidimicrobiia;o__Acidimicrobiales;f__RAAP-2;g__DASZUK01;s__DASZUK01 SPIREOTU_01820915	82.54	91.52	4018762	71.6115	366	13832	90.92	2.99
GEMOTU_09050	11		11	11	0	11	TRUE	TRUE	TRUE	d__Bacteria;p__Actinomycetota;c__Acidimicrobiia;o__Acidimicrobiales;f__RAAP-2;g__GEMOTU_09050;s__GEMOTU_09050 GEMOTU_09050	89.37	94.23	1342372	61.916	225	6404	61.31	0.24
SMAGOTU_12565	11		11	11	0	11	TRUE	TRUE	TRUE	d__Bacteria;p__Actinomycetota;c__Acidimicrobiia;o__Acidimicrobiales;f__RAAP-2;g__JAJYVT01;s__JAJYVT01 SMAGOTU_12565	88.3	92.97	1447562	71.01	376	4120	53.72	0
SPIREOTU_01598953	11		11	11	0	11	TRUE	TRUE	TRUE	d__Bacteria;p__Actinomycetota;c__Acidimicrobiia;o__Acidimicrobiales;f__RAAP-2;g__JAJYVT01;s__JAJYVT01 SPIREOTU_01598953	84.98	92.3	2649185	72.5148	52	102966	95.56	0.78
MOTU40_052650	11		11	11	0	11	TRUE	TRUE	TRUE	d__Bacteria;p__Actinomycetota;c__Acidimicrobiia;o__Acidimicrobiales;f__RAAP-2;g__MOTU40_052651;s__MOTU40_052651 MOTU40_052650	88.83	92.52	1665451	63.7555	436	3897	69.27	1.28
MOTU40_052651	11		11	11	1	11	TRUE	TRUE	TRUE	d__Bacteria;p__Actinomycetota;c__Acidimicrobiia;o__Acidimicrobiales;f__RAAP-2;g__MOTU40_052651;s__MOTU40_052651 MOTU40_052651	91.32	92.49	2282383	64.1982	323	9192	78.17	0.45
SPIREOTU_01757575	11		11	11	1	11	TRUE	TRUE	TRUE	d__Bacteria;p__Actinomycetota;c__Acidimicrobiia;o__Acidimicrobiales;f__RAAP-2;g__MOTU40_052651;s__MOTU40_052651 SPIREOTU_01757575	89.81	93.4	1649405	66.5663	340	5030	61.07	0.7
BCRBG_34916	11		11	11	0	11	TRUE	TRUE	TRUE	d__Bacteria;p__Actinomycetota;c__Acidimicrobiia;o__Acidimicrobiales;f__RAAP-2;g__MOTU40_108459;s__MOTU40_108459 BCRBG_34916	84.6	90.3	1164242	68.806	311	4484	56.13	0.79
MOTU40_108459	11		11	11	0	11	TRUE	TRUE	TRUE	d__Bacteria;p__Actinomycetota;c__Acidimicrobiia;o__Acidimicrobiales;f__RAAP-2;g__MOTU40_108459;s__MOTU40_108459 MOTU40_108459	87.5	94.89	1738467	68.5636	187	14465	95.72	0.86
MOTU40_122700	11		11	11	0	11	TRUE	TRUE	TRUE	d__Bacteria;p__Actinomycetota;c__Acidimicrobiia;o__Acidimicrobiales;f__RAAP-2;g__MOTU40_122700;s__MOTU40_122700 MOTU40_122700	83.81	88.17	3316720	68.8639	490	8508	84.53	1.74
BCRBG_08249	11		11	11	1	11	TRUE	TRUE	TRUE	d__Bacteria;p__Actinomycetota;c__Acidimicrobiia;o__Acidimicrobiales;f__RAAP-2;g__MOTU40_124991;s__MOTU40_124991 BCRBG_08249	83.53	88.46	3292525	69.9959	438	10725	73.52	2.14
MOTU40_124981	11		11	11	1	11	TRUE	TRUE	TRUE	d__Bacteria;p__Actinomycetota;c__Acidimicrobiia;o__Acidimicrobiales;f__RAAP-2;g__MOTU40_124991;s__MOTU40_124991 MOTU40_124981	88.9	89.9	3069280	71.2908	225	20540	67.7	2.76
MOTU40_124991	11		11	11	0	11	TRUE	TRUE	TRUE	d__Bacteria;p__Actinomycetota;c__Acidimicrobiia;o__Acidimicrobiales;f__RAAP-2;g__MOTU40_124991;s__MOTU40_124991 MOTU40_124991	86.65	86.94	4726855	66.9896	222	44831	93.12	5.73
MOTU40_125224	11		11	11	3	11	TRUE	TRUE	TRUE	d__Bacteria;p__Actinomycetota;c__Acidimicrobiia;o__Acidimicrobiales;f__RAAP-2;g__MOTU40_125250;s__MOTU40_125250 MOTU40_125224	82.98	86.14	4750751	66.5275	435	31772	92.47	7.23
MOTU40_125250	11		11	11	1	11	TRUE	TRUE	TRUE	d__Bacteria;p__Actinomycetota;c__Acidimicrobiia;o__Acidimicrobiales;f__RAAP-2;g__MOTU40_125250;s__MOTU40_125250 MOTU40_125250	83.53	86.35	3537973	68.0101	629	6935	81.9	3.6
MOTU40_125641	11		11	11	0	11	TRUE	TRUE	TRUE	d__Bacteria;p__Actinomycetota;c__Acidimicrobiia;o__Acidimicrobiales;f__RAAP-2;g__MOTU40_125641;s__MOTU40_125641 MOTU40_125641	86.97	91.59	3054605	73.1943	357	11382	77.4	0.43
SPIREOTU_01973064	11		11	11	0	11	TRUE	TRUE	TRUE	d__Bacteria;p__Actinomycetota;c__Acidimicrobiia;o__Acidimicrobiales;f__RAAP-2;g__MOTU40_125641;s__MOTU40_125641 SPIREOTU_01973064	88.69	91.28	3339543	72.6937	294	15982	84.95	2
MOTU40_037429	11		11	11	0	11	TRUE	TRUE	TRUE	d__Bacteria;p__Actinomycetota;c__Acidimicrobiia;o__Acidimicrobiales;f__RAAP-2;g__Palsa-459;s__Palsa-459 MOTU40_037429	88.37	87.52	3495179	67.6541	233	28428	88.63	0.42
MOTU40_125156	11		11	11	1	11	TRUE	TRUE	TRUE	d__Bacteria;p__Actinomycetota;c__Acidimicrobiia;o__Acidimicrobiales;f__RAAP-2;g__Palsa-459;s__Palsa-459 MOTU40_125156	85.43	87.75	2979235	68.0232	489	7636	70.56	2.18
MOTU40_125220	11		11	11	1	11	TRUE	TRUE	TRUE	d__Bacteria;p__Actinomycetota;c__Acidimicrobiia;o__Acidimicrobiales;f__RAAP-2;g__Palsa-459;s__Palsa-459 MOTU40_125220	87.18	86.88	2812598	68.3364	364	10293	85.62	1.6
SPIREOTU_00177602	11		11	11	0	11	TRUE	TRUE	TRUE	d__Bacteria;p__Actinomycetota;c__Acidimicrobiia;o__Acidimicrobiales;f__RAAP-2;g__Palsa-459;s__Palsa-459 SPIREOTU_00177602	86.72	88.85	3091719	68.365	150	33582	96.44	2.54
SPIREOTU_00295932	11		11	11	1	11	TRUE	TRUE	TRUE	d__Bacteria;p__Actinomycetota;c__Acidimicrobiia;o__Acidimicrobiales;f__RAAP-2;g__Palsa-459;s__Palsa-459 SPIREOTU_00295932	84.5	93.24	2200257	73.1664	148	23336	99.5	0.56
SPIREOTU_00721058	11		11	11	1	11	TRUE	TRUE	TRUE	d__Bacteria;p__Actinomycetota;c__Acidimicrobiia;o__Acidimicrobiales;f__RAAP-2;g__Palsa-459;s__Palsa-459 SPIREOTU_00721058	87.83	88.81	3226264	67.6446	37	157347	95.43	0.84
SPIREOTU_02029738	11		11	11	0	11	TRUE	TRUE	TRUE	d__Bacteria;p__Actinomycetota;c__Acidimicrobiia;o__Acidimicrobiales;f__RAAP-2;g__Palsa-459;s__Palsa-459 SPIREOTU_02029738	85.37	92.06	2424067	71.2944	236	14127	88.53	2.07
MOTU40_125115	11		11	11	0	11	TRUE	TRUE	TRUE	d__Bacteria;p__Actinomycetota;c__Acidimicrobiia;o__Acidimicrobiales;f__RAAP-2;g__Palsa-461;s__Palsa-461 MOTU40_125115	83.57	88.45	2842289	68.0682	467	8039	79.34	0.67
MOTU40_125217	11		11	11	0	11	TRUE	TRUE	TRUE	d__Bacteria;p__Actinomycetota;c__Acidimicrobiia;o__Acidimicrobiales;f__RAAP-2;g__Palsa-461;s__Palsa-461 MOTU40_125217	82.59	87.23	2636887	68.1411	448	7413	72.06	0.44
SMAGOTU_14863	11		11	11	0	11	TRUE	TRUE	TRUE	d__Bacteria;p__Actinomycetota;c__Acidimicrobiia;o__Acidimicrobiales;f__RAAP-2;g__Palsa-461;s__Palsa-461 SMAGOTU_14863	83.99	92.75	1675709	70.3079	321	6234	70.76	3.76
SPIREOTU_00177605	11		11	11	0	11	TRUE	TRUE	TRUE	d__Bacteria;p__Actinomycetota;c__Acidimicrobiia;o__Acidimicrobiales;f__RAAP-2;g__Palsa-461;s__Palsa-461 SPIREOTU_00177605	84.68	90.95	1460117	69.4249	293	5384	60.92	0.23
SPIREOTU_01970116	11		11	11	3	11	TRUE	TRUE	TRUE	d__Bacteria;p__Actinomycetota;c__Acidimicrobiia;o__Acidimicrobiales;f__RAAP-2;g__Palsa-461;s__Palsa-461 SPIREOTU_01970116	84.38	88.28	3177160	67.7203	127	46282	95.19	3.35
BCRBG_08231	11		11	11	0	11	TRUE	TRUE	TRUE	d__Bacteria;p__Actinomycetota;c__Acidimicrobiia;o__Acidimicrobiales;f__RAAP-2;g__RAAP-2;s__RAAP-2 BCRBG_08231	85.57	91.06	2402234	64.6395	124	54165	89.44	2.93
BCRBG_10663	11		11	11	0	11	TRUE	TRUE	TRUE	d__Bacteria;p__Actinomycetota;c__Acidimicrobiia;o__Acidimicrobiales;f__RAAP-2;g__RAAP-2;s__RAAP-2 BCRBG_10663	88.25	93.88	2007698	62.4157	7	436328	99.27	0.15
BCRBG_20342	11		11	11	0	11	TRUE	TRUE	TRUE	d__Bacteria;p__Actinomycetota;c__Acidimicrobiia;o__Acidimicrobiales;f__RAAP-2;g__RAAP-2;s__RAAP-2 BCRBG_20342	82.05	93.88	2161858	70.66	101	39562	97.84	0.96
BCRBG_70556	11		11	11	0	11	TRUE	TRUE	TRUE	d__Bacteria;p__Actinomycetota;c__Acidimicrobiia;o__Acidimicrobiales;f__RAAP-2;g__RAAP-2;s__RAAP-2 BCRBG_70556	93.2	94.27	1268373	49.8482	188	8832	78.31	0.8
GEMOTU_03572	11		11	11	0	11	TRUE	TRUE	TRUE	d__Bacteria;p__Actinomycetota;c__Acidimicrobiia;o__Acidimicrobiales;f__RAAP-2;g__RAAP-2;s__RAAP-2 GEMOTU_03572	90.19	94.39	1284195	62.5012	173	8695	60.54	0.71
GEMOTU_08623	11		11	11	1	11	TRUE	TRUE	TRUE	d__Bacteria;p__Actinomycetota;c__Acidimicrobiia;o__Acidimicrobiales;f__RAAP-2;g__RAAP-2;s__RAAP-2 GEMOTU_08623	91.11	92.83	1261178	58.1657	192	6940	61.26	0.08
GEMOTU_12299	11		11	11	0	11	TRUE	TRUE	TRUE	d__Bacteria;p__Actinomycetota;c__Acidimicrobiia;o__Acidimicrobiales;f__RAAP-2;g__RAAP-2;s__RAAP-2 GEMOTU_12299	91.96	94.56	1608282	57.8879	116	20235	83.28	1.12
GFSMAG_2324	11		11	11	0	11	TRUE	TRUE	TRUE	d__Bacteria;p__Actinomycetota;c__Acidimicrobiia;o__Acidimicrobiales;f__RAAP-2;g__RAAP-2;s__RAAP-2 GFSMAG_2324	87.86	89.58	1531483	62.2491	214	10871	80.64	0
MOTU40_004202	11		11	11	0	11	TRUE	TRUE	TRUE	d__Bacteria;p__Actinomycetota;c__Acidimicrobiia;o__Acidimicrobiales;f__RAAP-2;g__RAAP-2;s__RAAP-2 MOTU40_004202	93.03	94.01	1353149	50.4998	38	65773	93.89	0.84
MOTU40_028645	11		11	11	0	11	TRUE	TRUE	TRUE	d__Bacteria;p__Actinomycetota;c__Acidimicrobiia;o__Acidimicrobiales;f__RAAP-2;g__RAAP-2;s__RAAP-2 MOTU40_028645	91.73	92.55	1214995	50.5111	66	48095	87.03	0.25
MOTU40_028701	11		11	11	0	11	TRUE	TRUE	TRUE	d__Bacteria;p__Actinomycetota;c__Acidimicrobiia;o__Acidimicrobiales;f__RAAP-2;g__RAAP-2;s__RAAP-2 MOTU40_028701	93.09	94.48	1200310	54.8205	39	80028	93.82	0.13
MOTU40_028702	11		11	11	0	11	TRUE	TRUE	TRUE	d__Bacteria;p__Actinomycetota;c__Acidimicrobiia;o__Acidimicrobiales;f__RAAP-2;g__RAAP-2;s__RAAP-2 MOTU40_028702	88.33	94.64	1652084	63.8523	29	120984	94.6	0.15
MOTU40_029112	11		11	11	0	11	TRUE	TRUE	TRUE	d__Bacteria;p__Actinomycetota;c__Acidimicrobiia;o__Acidimicrobiales;f__RAAP-2;g__RAAP-2;s__RAAP-2 MOTU40_029112	91.87	93.61	1508614	59.0537	42	55682	98.23	0.12
MOTU40_034791	11		11	11	0	11	TRUE	TRUE	TRUE	d__Bacteria;p__Actinomycetota;c__Acidimicrobiia;o__Acidimicrobiales;f__RAAP-2;g__RAAP-2;s__RAAP-2 MOTU40_034791	92.77	95.23	1560644	57.9241	40	77858	96.61	0.07
MOTU40_037428	11		11	11	1	11	TRUE	TRUE	TRUE	d__Bacteria;p__Actinomycetota;c__Acidimicrobiia;o__Acidimicrobiales;f__RAAP-2;g__RAAP-2;s__RAAP-2 MOTU40_037428	83.58	87.28	2057244	63.5221	436	5379	67.05	1.35
MOTU40_052652	11		11	11	0	11	TRUE	TRUE	TRUE	d__Bacteria;p__Actinomycetota;c__Acidimicrobiia;o__Acidimicrobiales;f__RAAP-2;g__RAAP-2;s__RAAP-2 MOTU40_052652	93.22	94.65	1447047	55.589	143	14765	88.49	1.99
MOTU40_053022	11		11	11	0	11	TRUE	TRUE	TRUE	d__Bacteria;p__Actinomycetota;c__Acidimicrobiia;o__Acidimicrobiales;f__RAAP-2;g__RAAP-2;s__RAAP-2 MOTU40_053022	91.13	95.11	1485045	59.759	27	124595	97.25	0.09
MOTU40_054305	11		11	11	0	11	TRUE	TRUE	TRUE	d__Bacteria;p__Actinomycetota;c__Acidimicrobiia;o__Acidimicrobiales;f__RAAP-2;g__RAAP-2;s__RAAP-2 MOTU40_054305	84.27	91.52	1761673	67.3757	161	16832	83.9	1.04
MOTU40_054306	11		11	11	2	11	TRUE	TRUE	TRUE	d__Bacteria;p__Actinomycetota;c__Acidimicrobiia;o__Acidimicrobiales;f__RAAP-2;g__RAAP-2;s__RAAP-2 MOTU40_054306	83.48	89.41	2095198	66.4421	39	89423	94.68	1.13
MOTU40_054309	11		11	11	2	11	TRUE	TRUE	TRUE	d__Bacteria;p__Actinomycetota;c__Acidimicrobiia;o__Acidimicrobiales;f__RAAP-2;g__RAAP-2;s__RAAP-2 MOTU40_054309	84.62	90.89	2061006	67.235	190	16847	83.45	3.9
MOTU40_054310	11		11	11	1	11	TRUE	TRUE	TRUE	d__Bacteria;p__Actinomycetota;c__Acidimicrobiia;o__Acidimicrobiales;f__RAAP-2;g__RAAP-2;s__RAAP-2 MOTU40_054310	84.37	91.2	1916464	66.8747	84	39326	91.34	0.99
MOTU40_055828	11		11	11	0	11	TRUE	TRUE	TRUE	d__Bacteria;p__Actinomycetota;c__Acidimicrobiia;o__Acidimicrobiales;f__RAAP-2;g__RAAP-2;s__RAAP-2 MOTU40_055828	88.75	92.36	1664272	62.2988	73	37658	93.84	1.12
MOTU40_055831	11		11	11	0	11	TRUE	TRUE	TRUE	d__Bacteria;p__Actinomycetota;c__Acidimicrobiia;o__Acidimicrobiales;f__RAAP-2;g__RAAP-2;s__RAAP-2 MOTU40_055831	85.76	92.74	1594154	65.5128	59	48039	82.81	0.22
MOTU40_055833	11		11	11	2	11	TRUE	TRUE	TRUE	d__Bacteria;p__Actinomycetota;c__Acidimicrobiia;o__Acidimicrobiales;f__RAAP-2;g__RAAP-2;s__RAAP-2 MOTU40_055833	89.46	91.14	1800789	57.2448	82	39106	96.22	0.18
MOTU40_055834	11		11	11	0	11	TRUE	TRUE	TRUE	d__Bacteria;p__Actinomycetota;c__Acidimicrobiia;o__Acidimicrobiales;f__RAAP-2;g__RAAP-2;s__RAAP-2 MOTU40_055834	86.6	91.54	1593208	63.5408	156	12919	83.49	0.92
MOTU40_055841	11		11	11	0	11	TRUE	TRUE	TRUE	d__Bacteria;p__Actinomycetota;c__Acidimicrobiia;o__Acidimicrobiales;f__RAAP-2;g__RAAP-2;s__RAAP-2 MOTU40_055841	89.09	91.73	1854764	59.1159	143	20465	93.58	1.13
MOTU40_055877	11		11	11	1	11	TRUE	TRUE	TRUE	d__Bacteria;p__Actinomycetota;c__Acidimicrobiia;o__Acidimicrobiales;f__RAAP-2;g__RAAP-2;s__RAAP-2 MOTU40_055877	86.26	92.55	1895505	64.0189	58	58776	100	1.48
MOTU40_068295	11		11	11	0	11	TRUE	TRUE	TRUE	d__Bacteria;p__Actinomycetota;c__Acidimicrobiia;o__Acidimicrobiales;f__RAAP-2;g__RAAP-2;s__RAAP-2 MOTU40_068295	92.04	95.3	1316487	59.8429	138	14840	83.67	0.93
MOTU40_068296	11		11	11	1	11	TRUE	TRUE	TRUE	d__Bacteria;p__Actinomycetota;c__Acidimicrobiia;o__Acidimicrobiales;f__RAAP-2;g__RAAP-2;s__RAAP-2 MOTU40_068296	91.71	95.69	1441633	59.7456	22	88252	90.3	0.19
MOTU40_068851	11		11	11	0	11	TRUE	TRUE	TRUE	d__Bacteria;p__Actinomycetota;c__Acidimicrobiia;o__Acidimicrobiales;f__RAAP-2;g__RAAP-2;s__RAAP-2 MOTU40_068851	90.15	94.28	1651725	61.0983	29	134066	94.87	0.45
MOTU40_068990	11		11	11	0	11	TRUE	TRUE	TRUE	d__Bacteria;p__Actinomycetota;c__Acidimicrobiia;o__Acidimicrobiales;f__RAAP-2;g__RAAP-2;s__RAAP-2 MOTU40_068990	90.91	92.64	1447783	59.2415	106	23506	92.03	0.23
MOTU40_070462	11		11	11	0	11	TRUE	TRUE	TRUE	d__Bacteria;p__Actinomycetota;c__Acidimicrobiia;o__Acidimicrobiales;f__RAAP-2;g__RAAP-2;s__RAAP-2 MOTU40_070462	91.77	93.44	1221672	59.1673	198	7920	65.38	2.44
MOTU40_070463	11		11	11	0	11	TRUE	TRUE	TRUE	d__Bacteria;p__Actinomycetota;c__Acidimicrobiia;o__Acidimicrobiales;f__RAAP-2;g__RAAP-2;s__RAAP-2 MOTU40_070463	93	95.21	1093821	58.8065	164	8395	53.68	0.45
MOTU40_070477	11		11	11	0	11	TRUE	TRUE	TRUE	d__Bacteria;p__Actinomycetota;c__Acidimicrobiia;o__Acidimicrobiales;f__RAAP-2;g__RAAP-2;s__RAAP-2 MOTU40_070477	92.85	94.64	1262414	56.3156	32	70365	94.74	0.26
MOTU40_070488	11		11	11	0	11	TRUE	TRUE	TRUE	d__Bacteria;p__Actinomycetota;c__Acidimicrobiia;o__Acidimicrobiales;f__RAAP-2;g__RAAP-2;s__RAAP-2 MOTU40_070488	92.61	93.21	1265005	50.9072	62	37188	92.72	0.29
MOTU40_108424	11		11	11	0	11	TRUE	TRUE	TRUE	d__Bacteria;p__Actinomycetota;c__Acidimicrobiia;o__Acidimicrobiales;f__RAAP-2;g__RAAP-2;s__RAAP-2 MOTU40_108424	91.47	94.71	1471728	59.4502	109	20926	78.81	0.95
MOTU40_108474	11		11	11	0	11	TRUE	TRUE	TRUE	d__Bacteria;p__Actinomycetota;c__Acidimicrobiia;o__Acidimicrobiales;f__RAAP-2;g__RAAP-2;s__RAAP-2 MOTU40_108474	92.98	95.62	1472113	58.7322	208	10051	70.59	1.61
MOTU40_109201	11		11	11	0	11	TRUE	TRUE	TRUE	d__Bacteria;p__Actinomycetota;c__Acidimicrobiia;o__Acidimicrobiales;f__RAAP-2;g__RAAP-2;s__RAAP-2 MOTU40_109201	88.16	90.62	2280915	59.6387	240	16739	84.27	3.05
MOTU40_122690	11		11	11	0	11	TRUE	TRUE	TRUE	d__Bacteria;p__Actinomycetota;c__Acidimicrobiia;o__Acidimicrobiales;f__RAAP-2;g__RAAP-2;s__RAAP-2 MOTU40_122690	87.92	92.6	2439551	60.657	62	55723	91.37	1.4
MOTU40_124873	11		11	11	1	11	TRUE	TRUE	TRUE	d__Bacteria;p__Actinomycetota;c__Acidimicrobiia;o__Acidimicrobiales;f__RAAP-2;g__RAAP-2;s__RAAP-2 MOTU40_124873	86.52	90.86	2080547	62.4495	159	18726	83.63	0.13
MOTU40_124906	11		11	11	0	11	TRUE	TRUE	TRUE	d__Bacteria;p__Actinomycetota;c__Acidimicrobiia;o__Acidimicrobiales;f__RAAP-2;g__RAAP-2;s__RAAP-2 MOTU40_124906	82.3	86.35	2141780	64.1438	186	16878	66.97	0.49
MOTU40_124907	11		11	11	0	11	TRUE	TRUE	TRUE	d__Bacteria;p__Actinomycetota;c__Acidimicrobiia;o__Acidimicrobiales;f__RAAP-2;g__RAAP-2;s__RAAP-2 MOTU40_124907	84.37	87.86	2668042	63.2836	254	14878	86.17	2.63
MOTU40_124975	11		11	11	1	11	TRUE	TRUE	TRUE	d__Bacteria;p__Actinomycetota;c__Acidimicrobiia;o__Acidimicrobiales;f__RAAP-2;g__RAAP-2;s__RAAP-2 MOTU40_124975	85.76	91.08	2037822	63.0332	340	7637	63.09	2.1
MOTU40_125221	11		11	11	1	11	TRUE	TRUE	TRUE	d__Bacteria;p__Actinomycetota;c__Acidimicrobiia;o__Acidimicrobiales;f__RAAP-2;g__RAAP-2;s__RAAP-2 MOTU40_125221	84.1	88.14	2376694	63.4475	298	11077	71.52	1.85
MOTU40_125237	11		11	11	0	11	TRUE	TRUE	TRUE	d__Bacteria;p__Actinomycetota;c__Acidimicrobiia;o__Acidimicrobiales;f__RAAP-2;g__RAAP-2;s__RAAP-2 MOTU40_125237	84.23	89.12	2106385	64.6449	34	119870	71.71	1.35
MOTU40_125383	11		11	11	1	11	TRUE	TRUE	TRUE	d__Bacteria;p__Actinomycetota;c__Acidimicrobiia;o__Acidimicrobiales;f__RAAP-2;g__RAAP-2;s__RAAP-2 MOTU40_125383	83.6	89.26	2472322	65.6032	184	27947	94.29	4.67
MOTU40_125606	11		11	11	0	11	TRUE	TRUE	TRUE	d__Bacteria;p__Actinomycetota;c__Acidimicrobiia;o__Acidimicrobiales;f__RAAP-2;g__RAAP-2;s__RAAP-2 MOTU40_125606	85.71	89.5	1951866	65.0663	314	7640	67.57	1.47
MOTU40_125682	11		11	11	0	11	TRUE	TRUE	TRUE	d__Bacteria;p__Actinomycetota;c__Acidimicrobiia;o__Acidimicrobiales;f__RAAP-2;g__RAAP-2;s__RAAP-2 MOTU40_125682	87.44	91.89	2483613	62.2877	68	66267	85.02	2.25
MOTU40_125709	11		11	11	0	11	TRUE	TRUE	TRUE	d__Bacteria;p__Actinomycetota;c__Acidimicrobiia;o__Acidimicrobiales;f__RAAP-2;g__RAAP-2;s__RAAP-2 MOTU40_125709	86.78	92.04	2036702	62.3261	87	38044	84.66	0.23
SMAGOTU_03365	11		11	11	0	11	TRUE	TRUE	TRUE	d__Bacteria;p__Actinomycetota;c__Acidimicrobiia;o__Acidimicrobiales;f__RAAP-2;g__RAAP-2;s__RAAP-2 SMAGOTU_03365	88.83	93.49	1283001	64.0411	467	2931	65.18	2.53
SMAGOTU_04987	11		11	11	1	11	TRUE	TRUE	TRUE	d__Bacteria;p__Actinomycetota;c__Acidimicrobiia;o__Acidimicrobiales;f__RAAP-2;g__RAAP-2;s__RAAP-2 SMAGOTU_04987	89.28	94.09	1337343	64.2958	426	3293	59.87	1.73
SMAGOTU_07260	11		11	11	0	11	TRUE	TRUE	TRUE	d__Bacteria;p__Actinomycetota;c__Acidimicrobiia;o__Acidimicrobiales;f__RAAP-2;g__RAAP-2;s__RAAP-2 SMAGOTU_07260	84.91	94.45	1377891	72.1455	408	3922	69	1.51
SMAGOTU_13167	11		11	11	1	11	TRUE	TRUE	TRUE	d__Bacteria;p__Actinomycetota;c__Acidimicrobiia;o__Acidimicrobiales;f__RAAP-2;g__RAAP-2;s__RAAP-2 SMAGOTU_13167	86.06	91.03	2022765	61.6404	60	60319	89.31	0.69
SMAGOTU_14864	11		11	11	0	11	TRUE	TRUE	TRUE	d__Bacteria;p__Actinomycetota;c__Acidimicrobiia;o__Acidimicrobiales;f__RAAP-2;g__RAAP-2;s__RAAP-2 SMAGOTU_14864	86.64	92.92	1559766	66.184	29	84282	89.74	0.04
SMAGOTU_16187	11		11	11	2	11	TRUE	TRUE	TRUE	d__Bacteria;p__Actinomycetota;c__Acidimicrobiia;o__Acidimicrobiales;f__RAAP-2;g__RAAP-2;s__RAAP-2 SMAGOTU_16187	87.08	92.65	1806527	67.2516	306	7070	82.79	2.13
SPIREOTU_00184867	11		11	11	0	11	TRUE	TRUE	TRUE	d__Bacteria;p__Actinomycetota;c__Acidimicrobiia;o__Acidimicrobiales;f__RAAP-2;g__RAAP-2;s__RAAP-2 SPIREOTU_00184867	89.46	93.39	2006112	62.8969	250	9868	77.98	3.92
SPIREOTU_00719833	11		11	11	0	11	TRUE	TRUE	TRUE	d__Bacteria;p__Actinomycetota;c__Acidimicrobiia;o__Acidimicrobiales;f__RAAP-2;g__RAAP-2;s__RAAP-2 SPIREOTU_00719833	86.16	89.65	2461549	61.748	74	71981	96.06	1.95
SPIREOTU_00721019	11		11	11	0	11	TRUE	TRUE	TRUE	d__Bacteria;p__Actinomycetota;c__Acidimicrobiia;o__Acidimicrobiales;f__RAAP-2;g__RAAP-2;s__RAAP-2 SPIREOTU_00721019	86.68	91.29	1953961	63.1159	27	175375	75.98	1.74
SPIREOTU_00721907	11		11	11	3	11	TRUE	TRUE	TRUE	d__Bacteria;p__Actinomycetota;c__Acidimicrobiia;o__Acidimicrobiales;f__RAAP-2;g__RAAP-2;s__RAAP-2 SPIREOTU_00721907	86.45	90	2564792	60.9494	48	79860	92	3.84
SPIREOTU_00919708	11		11	11	0	11	TRUE	TRUE	TRUE	d__Bacteria;p__Actinomycetota;c__Acidimicrobiia;o__Acidimicrobiales;f__RAAP-2;g__RAAP-2;s__RAAP-2 SPIREOTU_00919708	89.02	93.27	2226930	61.0054	147	23133	81.4	0.69
SPIREOTU_01744448	11		11	11	0	11	TRUE	TRUE	TRUE	d__Bacteria;p__Actinomycetota;c__Acidimicrobiia;o__Acidimicrobiales;f__RAAP-2;g__RAAP-2;s__RAAP-2 SPIREOTU_01744448	90.54	95.11	1391469	62.1401	144	13698	77.07	1.74
SPIREOTU_01744479	11		11	11	1	11	TRUE	TRUE	TRUE	d__Bacteria;p__Actinomycetota;c__Acidimicrobiia;o__Acidimicrobiales;f__RAAP-2;g__RAAP-2;s__RAAP-2 SPIREOTU_01744479	88.71	93.35	1299495	62.9606	93	19718	71.11	2.17
SPIREOTU_01744658	11		11	11	0	11	TRUE	TRUE	TRUE	d__Bacteria;p__Actinomycetota;c__Acidimicrobiia;o__Acidimicrobiales;f__RAAP-2;g__RAAP-2;s__RAAP-2 SPIREOTU_01744658	92.55	94.12	1606656	55.1048	132	17963	83.53	0.65
SPIREOTU_01755065	11		11	11	0	11	TRUE	TRUE	TRUE	d__Bacteria;p__Actinomycetota;c__Acidimicrobiia;o__Acidimicrobiales;f__RAAP-2;g__RAAP-2;s__RAAP-2 SPIREOTU_01755065	89.7	93.46	2161180	61.3835	169	21019	95.13	3
SPIREOTU_01755111	11		11	11	0	11	TRUE	TRUE	TRUE	d__Bacteria;p__Actinomycetota;c__Acidimicrobiia;o__Acidimicrobiales;f__RAAP-2;g__RAAP-2;s__RAAP-2 SPIREOTU_01755111	90.08	94.5	1872774	61.7167	124	26139	68.23	0.51
SPIREOTU_01755119	11		11	11	1	11	TRUE	TRUE	TRUE	d__Bacteria;p__Actinomycetota;c__Acidimicrobiia;o__Acidimicrobiales;f__RAAP-2;g__RAAP-2;s__RAAP-2 SPIREOTU_01755119	82.68	93.49	2015635	68.4605	162	17907	91.49	1.76
SPIREOTU_01759392	11		11	11	0	11	TRUE	TRUE	TRUE	d__Bacteria;p__Actinomycetota;c__Acidimicrobiia;o__Acidimicrobiales;f__RAAP-2;g__RAAP-2;s__RAAP-2 SPIREOTU_01759392	89.38	94.24	1749302	61.8305	56	49833	93.82	1.42
SPIREOTU_01819471	11		11	11	0	11	TRUE	TRUE	TRUE	d__Bacteria;p__Actinomycetota;c__Acidimicrobiia;o__Acidimicrobiales;f__RAAP-2;g__RAAP-2;s__RAAP-2 SPIREOTU_01819471	85.56	89.36	2690949	63.3695	103	42965	89.76	6.19
SPIREOTU_01829048	11		11	11	0	11	TRUE	TRUE	TRUE	d__Bacteria;p__Actinomycetota;c__Acidimicrobiia;o__Acidimicrobiales;f__RAAP-2;g__RAAP-2;s__RAAP-2 SPIREOTU_01829048	86.43	92.13	1508731	63.8602	123	18799	78.8	0.68
SPIREOTU_01970535	11		11	11	0	11	TRUE	TRUE	TRUE	d__Bacteria;p__Actinomycetota;c__Acidimicrobiia;o__Acidimicrobiales;f__RAAP-2;g__RAAP-2;s__RAAP-2 SPIREOTU_01970535	84.91	91.97	2396665	64.3344	122	29508	94.22	1.58
SPIREOTU_01972130	11		11	11	0	11	TRUE	TRUE	TRUE	d__Bacteria;p__Actinomycetota;c__Acidimicrobiia;o__Acidimicrobiales;f__RAAP-2;g__RAAP-2;s__RAAP-2 SPIREOTU_01972130	91.88	94.19	1741705	55.5105	31	95060	92.76	0.91
SPIREOTU_01972136	11		11	11	0	11	TRUE	TRUE	TRUE	d__Bacteria;p__Actinomycetota;c__Acidimicrobiia;o__Acidimicrobiales;f__RAAP-2;g__RAAP-2;s__RAAP-2 SPIREOTU_01972136	87.32	92.72	2208833	64.128	191	17348	87.01	3.35
SPIREOTU_01974537	11		11	11	0	11	TRUE	TRUE	TRUE	d__Bacteria;p__Actinomycetota;c__Acidimicrobiia;o__Acidimicrobiales;f__RAAP-2;g__RAAP-2;s__RAAP-2 SPIREOTU_01974537	87.93	92	1917692	62.4403	206	14209	82.78	2.83
SPIREOTU_01974693	11		11	11	0	11	TRUE	TRUE	TRUE	d__Bacteria;p__Actinomycetota;c__Acidimicrobiia;o__Acidimicrobiales;f__RAAP-2;g__RAAP-2;s__RAAP-2 SPIREOTU_01974693	84.28	91.88	2261739	67.19	164	21521	87.49	4.9
SPIREOTU_02029007	11		11	11	0	11	TRUE	TRUE	TRUE	d__Bacteria;p__Actinomycetota;c__Acidimicrobiia;o__Acidimicrobiales;f__RAAP-2;g__RAAP-2;s__RAAP-2 SPIREOTU_02029007	91.32	95.71	1483073	59.7731	104	22059	88.67	2.89
SPIREOTU_02029784	11		11	11	0	11	TRUE	TRUE	TRUE	d__Bacteria;p__Actinomycetota;c__Acidimicrobiia;o__Acidimicrobiales;f__RAAP-2;g__RAAP-2;s__RAAP-2 SPIREOTU_02029784	86.38	93.56	1213620	66.496	108	16886	57.58	0.31
SPIREOTU_02030672	11		11	11	0	11	TRUE	TRUE	TRUE	d__Bacteria;p__Actinomycetota;c__Acidimicrobiia;o__Acidimicrobiales;f__RAAP-2;g__RAAP-2;s__RAAP-2 SPIREOTU_02030672	92.8	94.48	1197820	59.104	147	10285	75.26	2.78
SPIREOTU_02032005	11		11	11	1	11	TRUE	TRUE	TRUE	d__Bacteria;p__Actinomycetota;c__Acidimicrobiia;o__Acidimicrobiales;f__RAAP-2;g__RAAP-2;s__RAAP-2 SPIREOTU_02032005	90.49	94.29	1607303	61.212	73	40636	91.45	0.17
SPIREOTU_02034626	11		11	11	0	11	TRUE	TRUE	TRUE	d__Bacteria;p__Actinomycetota;c__Acidimicrobiia;o__Acidimicrobiales;f__RAAP-2;g__RAAP-2;s__RAAP-2 SPIREOTU_02034626	84.35	91.61	2171219	66.2095	72	44631	93.32	3.48
SPIREOTU_02035018	11		11	11	0	11	TRUE	TRUE	TRUE	d__Bacteria;p__Actinomycetota;c__Acidimicrobiia;o__Acidimicrobiales;f__RAAP-2;g__RAAP-2;s__RAAP-2 SPIREOTU_02035018	92.49	94.48	1613652	58.6069	152	14690	97.09	2.54
SPIREOTU_02039454	11		11	11	0	11	TRUE	TRUE	TRUE	d__Bacteria;p__Actinomycetota;c__Acidimicrobiia;o__Acidimicrobiales;f__RAAP-2;g__RAAP-2;s__RAAP-2 SPIREOTU_02039454	85.68	91.8	2039154	64.9098	46	65558	95.03	0.42
SPIREOTU_02168197	11		11	11	0	11	TRUE	TRUE	TRUE	d__Bacteria;p__Actinomycetota;c__Acidimicrobiia;o__Acidimicrobiales;f__RAAP-2;g__RAAP-2;s__RAAP-2 SPIREOTU_02168197	85.97	92.96	1625873	68.2219	257	7303	73.43	0.14
SPIREOTU_02168627	11		11	11	0	11	TRUE	TRUE	TRUE	d__Bacteria;p__Actinomycetota;c__Acidimicrobiia;o__Acidimicrobiales;f__RAAP-2;g__RAAP-2;s__RAAP-2 SPIREOTU_02168627	88.6	92.45	2402772	60.7518	57	67234	94.29	0.91
SPIREOTU_02556052	11		11	11	0	11	TRUE	TRUE	TRUE	d__Bacteria;p__Actinomycetota;c__Acidimicrobiia;o__Acidimicrobiales;f__RAAP-2;g__RAAP-2;s__RAAP-2 SPIREOTU_02556052	85.25	91.9	1997819	64.1045	74	48892	88.51	0.49
SPIREOTU_02558072	11		11	11	0	11	TRUE	TRUE	TRUE	d__Bacteria;p__Actinomycetota;c__Acidimicrobiia;o__Acidimicrobiales;f__RAAP-2;g__RAAP-2;s__RAAP-2 SPIREOTU_02558072	86.98	92.63	2049084	63.5751	128	32075	80.7	1.79
SMAGOTU_06064	11		11	11	0	11	TRUE	TRUE	TRUE	d__Bacteria;p__Actinomycetota;c__Acidimicrobiia;o__Acidimicrobiales;f__RAAP-2;g__SMAGOTU_06064;s__SMAGOTU_06064 SMAGOTU_06064	88.91	93.92	2164915	63.6262	548	4549	64.82	2.25
SMAGOTU_06434	11		11	11	1	11	TRUE	TRUE	TRUE	d__Bacteria;p__Actinomycetota;c__Acidimicrobiia;o__Acidimicrobiales;f__RAAP-2;g__SMAGOTU_06434;s__SMAGOTU_06434 SMAGOTU_06434	83.54	92.51	1903232	72.3273	591	3511	65.94	1.57
SMAGOTU_19210	11		11	11	0	11	TRUE	TRUE	TRUE	d__Bacteria;p__Actinomycetota;c__Acidimicrobiia;o__Acidimicrobiales;f__RAAP-2;g__SMAGOTU_19210;s__SMAGOTU_19210 SMAGOTU_19210	86.98	93.42	2718976	69.9935	280	13242	65.02	2.17
SPIREOTU_00709225	11		11	11	0	11	TRUE	TRUE	TRUE	d__Bacteria;p__Actinomycetota;c__Acidimicrobiia;o__Acidimicrobiales;f__RAAP-2;g__SPIREOTU_00709225;s__SPIREOTU_00709225 SPIREOTU_00709225	86.43	90.43	1673843	67.2745	346	5138	74.89	0.41
SPIREOTU_00721872	11		11	11	0	11	TRUE	TRUE	TRUE	d__Bacteria;p__Actinomycetota;c__Acidimicrobiia;o__Acidimicrobiales;f__RAAP-2;g__SPIREOTU_00721872;s__SPIREOTU_00721872 SPIREOTU_00721872	84.28	91.53	2146762	71.061	446	5112	66.73	1.36
SPIREOTU_01327498	11		11	11	3	11	TRUE	TRUE	TRUE	d__Bacteria;p__Actinomycetota;c__Acidimicrobiia;o__Acidimicrobiales;f__RAAP-2;g__SPIREOTU_01327498;s__SPIREOTU_01327498 SPIREOTU_01327498	86.66	88.9	3262364	70.9275	224	18613	93.16	5.2
SPIREOTU_01599064	11		11	11	1	11	TRUE	TRUE	TRUE	d__Bacteria;p__Actinomycetota;c__Acidimicrobiia;o__Acidimicrobiales;f__RAAP-2;g__SPIREOTU_01599064;s__SPIREOTU_01599064 SPIREOTU_01599064	87.54	89.79	3359162	69.7712	44	138564	90.55	2.84
SPIREOTU_01969820	11		11	11	1	11	TRUE	TRUE	TRUE	d__Bacteria;p__Actinomycetota;c__Acidimicrobiia;o__Acidimicrobiales;f__RAAP-2;g__SPIREOTU_01969820;s__SPIREOTU_01969820 SPIREOTU_01969820	86.54	89.95	3241674	72.9847	96	48355	92.78	4.16
SPIREOTU_01973109	11		11	11	0	11	TRUE	TRUE	TRUE	d__Bacteria;p__Actinomycetota;c__Acidimicrobiia;o__Acidimicrobiales;f__RAAP-2;g__SPIREOTU_01973109;s__SPIREOTU_01973109 SPIREOTU_01973109	87.82	92.49	2350923	68.9873	68	64682	96.86	0.34
SPIREOTU_01973111	11		11	11	1	11	TRUE	TRUE	TRUE	d__Bacteria;p__Actinomycetota;c__Acidimicrobiia;o__Acidimicrobiales;f__RAAP-2;g__SPIREOTU_01973111;s__SPIREOTU_01973111 SPIREOTU_01973111	86.76	90.95	2470980	73.7203	430	6594	60.57	0.69
SPIREOTU_02034689	11		11	11	0	11	TRUE	TRUE	TRUE	d__Bacteria;p__Actinomycetota;c__Acidimicrobiia;o__Acidimicrobiales;f__RAAP-2;g__SPIREOTU_02034689;s__SPIREOTU_02034689 SPIREOTU_02034689	89.08	92.48	1945047	66.4063	86	38671	82.07	1.94
SPIREOTU_02560208	11		11	11	0	11	TRUE	TRUE	TRUE	d__Bacteria;p__Actinomycetota;c__Acidimicrobiia;o__Acidimicrobiales;f__RAAP-2;g__SPIREOTU_02560208;s__SPIREOTU_02560208 SPIREOTU_02560208	83.17	91.42	2716970	72.3177	104	38447	81.2	0.77
SPIREOTU_02598533	11		11	11	0	11	TRUE	TRUE	TRUE	d__Bacteria;p__Actinomycetota;c__Acidimicrobiia;o__Acidimicrobiales;f__RAAP-2;g__SPIREOTU_02598533;s__SPIREOTU_02598533 SPIREOTU_02598533	86.33	91.36	2607224	70.9129	103	39387	94.81	3.7
BCRBG_08637	11		11	11	0	11	TRUE	TRUE	TRUE	d__Bacteria;p__Actinomycetota;c__Acidimicrobiia;o__Acidimicrobiales;f__SHLQ01;g__BCRBG_08637;s__BCRBG_08637 BCRBG_08637	85.4	92.67	4557233	68.8527	222	32579	96.16	4.69
MOTU40_024867	11		11	11	1	11	TRUE	TRUE	TRUE	d__Bacteria;p__Actinomycetota;c__Acidimicrobiia;o__Acidimicrobiales;f__SHLQ01;g__CALLQB01;s__CALLQB01 MOTU40_024867	88.89	92.46	4717858	62.8815	159	57277	93.3	1.24
GOMCOTU_06949	11		11	11	0	11	TRUE	TRUE	TRUE	d__Bacteria;p__Actinomycetota;c__Acidimicrobiia;o__Acidimicrobiales;f__SHLQ01;g__GOMCOTU_06949;s__GOMCOTU_06949 GOMCOTU_06949	87.99	93.26	4528264	64.9553	659	9891	89.39	6.9
MOTU40_051929	11		11	11	2	11	TRUE	TRUE	TRUE	d__Bacteria;p__Actinomycetota;c__Acidimicrobiia;o__Acidimicrobiales;f__SHLQ01;g__MOTU40_051929;s__MOTU40_051929 MOTU40_051929	90.27	92.28	3514588	57.9354	492	10046	91.59	5.79
MOTU40_064407	11		11	11	1	11	TRUE	TRUE	TRUE	d__Bacteria;p__Actinomycetota;c__Acidimicrobiia;o__Acidimicrobiales;f__SHLQ01;g__MOTU40_064407;s__MOTU40_064407 MOTU40_064407	86.74	93.76	3080886	69.568	446	8493	88.5	1.01
GEMOTU_16324	11		11	11	1	11	TRUE	TRUE	TRUE	d__Bacteria;p__Actinomycetota;c__Acidimicrobiia;o__Acidimicrobiales;f__SHLQ01;g__SHLQ01;s__SHLQ01 GEMOTU_16324	89.04	91.47	3044394	60.6624	354	9918	72.13	0.19
GOMCOTU_05022	11		11	11	2	11	TRUE	TRUE	TRUE	d__Bacteria;p__Actinomycetota;c__Acidimicrobiia;o__Acidimicrobiales;f__SHLQ01;g__SHLQ01;s__SHLQ01 GOMCOTU_05022	90.42	93.36	3617457	60.1508	493	11186	92.9	3.73
GOMCOTU_06968	11		11	11	1	11	TRUE	TRUE	TRUE	d__Bacteria;p__Actinomycetota;c__Acidimicrobiia;o__Acidimicrobiales;f__SHLQ01;g__SHLQ01;s__SHLQ01 GOMCOTU_06968	89.96	93.78	4291203	61.3883	545	11044	90.77	6.85
GOMCOTU_07002	11		11	11	2	11	TRUE	TRUE	TRUE	d__Bacteria;p__Actinomycetota;c__Acidimicrobiia;o__Acidimicrobiales;f__SHLQ01;g__SHLQ01;s__SHLQ01 GOMCOTU_07002	89.89	93.18	4091704	60.3445	802	6594	86.43	3.08
MOTU40_008835	11		11	11	1	11	TRUE	TRUE	TRUE	d__Bacteria;p__Actinomycetota;c__Acidimicrobiia;o__Acidimicrobiales;f__SHLQ01;g__SHLQ01;s__SHLQ01 MOTU40_008835	89.58	91.82	2873189	60.7666	344	11045	86.91	2.01
MOTU40_011278	11		11	11	1	11	TRUE	TRUE	TRUE	d__Bacteria;p__Actinomycetota;c__Acidimicrobiia;o__Acidimicrobiales;f__SHLQ01;g__SHLQ01;s__SHLQ01 MOTU40_011278	89.69	92.67	2761792	60.3459	77	61037	94.85	0.81
MOTU40_024855	11		11	11	1	11	TRUE	TRUE	TRUE	d__Bacteria;p__Actinomycetota;c__Acidimicrobiia;o__Acidimicrobiales;f__SHLQ01;g__SHLQ01;s__SHLQ01 MOTU40_024855	89.66	92.12	3861699	60.095	101	84288	93.14	0.49
MOTU40_024859	11		11	11	2	11	TRUE	TRUE	TRUE	d__Bacteria;p__Actinomycetota;c__Acidimicrobiia;o__Acidimicrobiales;f__SHLQ01;g__SHLQ01;s__SHLQ01 MOTU40_024859	89.53	91.75	2999054	61.0019	387	10283	83.14	1.29
MOTU40_024860	11		11	11	1	11	TRUE	TRUE	TRUE	d__Bacteria;p__Actinomycetota;c__Acidimicrobiia;o__Acidimicrobiales;f__SHLQ01;g__SHLQ01;s__SHLQ01 MOTU40_024860	88.6	91	3117470	61.0195	192	23582	91.37	0.5
MOTU40_024864	11		11	11	1	11	TRUE	TRUE	TRUE	d__Bacteria;p__Actinomycetota;c__Acidimicrobiia;o__Acidimicrobiales;f__SHLQ01;g__SHLQ01;s__SHLQ01 MOTU40_024864	89.66	92.37	2945965	60.9528	205	25635	88.18	1.57
MOTU40_024885	11		11	11	1	11	TRUE	TRUE	TRUE	d__Bacteria;p__Actinomycetota;c__Acidimicrobiia;o__Acidimicrobiales;f__SHLQ01;g__SHLQ01;s__SHLQ01 MOTU40_024885	89.85	91.97	3294017	59.6206	205	24378	92.14	0.83
MOTU40_051688	11		11	11	1	11	TRUE	TRUE	TRUE	d__Bacteria;p__Actinomycetota;c__Acidimicrobiia;o__Acidimicrobiales;f__SHLQ01;g__SHLQ01;s__SHLQ01 MOTU40_051688	89.47	91.95	3616155	60.29	58	93846	95.28	2.02
MOTU40_051730	11		11	11	1	11	TRUE	TRUE	TRUE	d__Bacteria;p__Actinomycetota;c__Acidimicrobiia;o__Acidimicrobiales;f__SHLQ01;g__SHLQ01;s__SHLQ01 MOTU40_051730	91.27	92.94	2921449	59.6905	602	5617	68.67	1.2
MOTU40_051733	11		11	11	1	11	TRUE	TRUE	TRUE	d__Bacteria;p__Actinomycetota;c__Acidimicrobiia;o__Acidimicrobiales;f__SHLQ01;g__SHLQ01;s__SHLQ01 MOTU40_051733	88.57	90.91	3453731	60.9104	141	39572	94.91	3.47
MOTU40_051734	11		11	11	2	11	TRUE	TRUE	TRUE	d__Bacteria;p__Actinomycetota;c__Acidimicrobiia;o__Acidimicrobiales;f__SHLQ01;g__SHLQ01;s__SHLQ01 MOTU40_051734	89.53	91.68	3240138	61.0291	418	9669	85.84	1.27
MOTU40_051735	11		11	11	2	11	TRUE	TRUE	TRUE	d__Bacteria;p__Actinomycetota;c__Acidimicrobiia;o__Acidimicrobiales;f__SHLQ01;g__SHLQ01;s__SHLQ01 MOTU40_051735	88.86	90.42	3732267	59.5096	123	60310	94.01	3.01
MOTU40_051745	11		11	11	1	11	TRUE	TRUE	TRUE	d__Bacteria;p__Actinomycetota;c__Acidimicrobiia;o__Acidimicrobiales;f__SHLQ01;g__SHLQ01;s__SHLQ01 MOTU40_051745	89.86	91.71	3511364	59.9025	301	16677	90.61	3.83
MOTU40_051748	11		11	11	1	11	TRUE	TRUE	TRUE	d__Bacteria;p__Actinomycetota;c__Acidimicrobiia;o__Acidimicrobiales;f__SHLQ01;g__SHLQ01;s__SHLQ01 MOTU40_051748	90.34	92.5	3109882	60.3346	177	31923	90.25	1.08
MOTU40_051772	11		11	11	2	11	TRUE	TRUE	TRUE	d__Bacteria;p__Actinomycetota;c__Acidimicrobiia;o__Acidimicrobiales;f__SHLQ01;g__SHLQ01;s__SHLQ01 MOTU40_051772	90.25	91.86	2837903	58.508	65	69364	97.19	0.71
MOTU40_051788	11		11	11	2	11	TRUE	TRUE	TRUE	d__Bacteria;p__Actinomycetota;c__Acidimicrobiia;o__Acidimicrobiales;f__SHLQ01;g__SHLQ01;s__SHLQ01 MOTU40_051788	89.17	90.76	3352591	60.3922	153	43189	95.18	2.79
MOTU40_051789	11		11	11	1	11	TRUE	TRUE	TRUE	d__Bacteria;p__Actinomycetota;c__Acidimicrobiia;o__Acidimicrobiales;f__SHLQ01;g__SHLQ01;s__SHLQ01 MOTU40_051789	89.26	91.01	3159508	59.648	124	45148	92.06	1.09
MOTU40_051792	11		11	11	2	11	TRUE	TRUE	TRUE	d__Bacteria;p__Actinomycetota;c__Acidimicrobiia;o__Acidimicrobiales;f__SHLQ01;g__SHLQ01;s__SHLQ01 MOTU40_051792	90.38	92.48	3419924	60.7966	504	8960	85.57	3.85
MOTU40_051797	11		11	11	1	11	TRUE	TRUE	TRUE	d__Bacteria;p__Actinomycetota;c__Acidimicrobiia;o__Acidimicrobiales;f__SHLQ01;g__SHLQ01;s__SHLQ01 MOTU40_051797	89.4	91.43	3212476	60.5695	270	19121	86.48	2.49
MOTU40_051831	11		11	11	1	11	TRUE	TRUE	TRUE	d__Bacteria;p__Actinomycetota;c__Acidimicrobiia;o__Acidimicrobiales;f__SHLQ01;g__SHLQ01;s__SHLQ01 MOTU40_051831	90.03	92.12	3123236	60.4966	317	13230	79.12	2.83
MOTU40_051832	11		11	11	1	11	TRUE	TRUE	TRUE	d__Bacteria;p__Actinomycetota;c__Acidimicrobiia;o__Acidimicrobiales;f__SHLQ01;g__SHLQ01;s__SHLQ01 MOTU40_051832	89.59	91.03	3638375	59.5804	277	19183	87.52	1.57
MOTU40_051834	11		11	11	1	11	TRUE	TRUE	TRUE	d__Bacteria;p__Actinomycetota;c__Acidimicrobiia;o__Acidimicrobiales;f__SHLQ01;g__SHLQ01;s__SHLQ01 MOTU40_051834	89.12	92.6	3411783	61.265	155	36841	91.87	0.65
MOTU40_051910	11		11	11	1	11	TRUE	TRUE	TRUE	d__Bacteria;p__Actinomycetota;c__Acidimicrobiia;o__Acidimicrobiales;f__SHLQ01;g__SHLQ01;s__SHLQ01 MOTU40_051910	89.62	91.15	3755691	59.8459	333	20797	93.39	4.01
MOTU40_051912	11		11	11	1	11	TRUE	TRUE	TRUE	d__Bacteria;p__Actinomycetota;c__Acidimicrobiia;o__Acidimicrobiales;f__SHLQ01;g__SHLQ01;s__SHLQ01 MOTU40_051912	90.48	93.3	3665480	61.3751	434	11709	89.64	3.18
MOTU40_051913	11		11	11	1	11	TRUE	TRUE	TRUE	d__Bacteria;p__Actinomycetota;c__Acidimicrobiia;o__Acidimicrobiales;f__SHLQ01;g__SHLQ01;s__SHLQ01 MOTU40_051913	90.35	92.17	3502700	59.4071	548	8217	76.48	4.83
MOTU40_051914	11		11	11	1	11	TRUE	TRUE	TRUE	d__Bacteria;p__Actinomycetota;c__Acidimicrobiia;o__Acidimicrobiales;f__SHLQ01;g__SHLQ01;s__SHLQ01 MOTU40_051914	89.11	91.83	3475398	61.0462	87	66596	94.67	4.09
MOTU40_082656	11		11	11	3	11	TRUE	TRUE	TRUE	d__Bacteria;p__Actinomycetota;c__Acidimicrobiia;o__Acidimicrobiales;f__SHLQ01;g__SHLQ01;s__SHLQ01 MOTU40_082656	88.28	93.18	4987688	67.0634	199	58807	92.51	2.52
MOTU40_082665	11		11	11	1	11	TRUE	TRUE	TRUE	d__Bacteria;p__Actinomycetota;c__Acidimicrobiia;o__Acidimicrobiales;f__SHLQ01;g__SHLQ01;s__SHLQ01 MOTU40_082665	86.82	92.48	4718969	64.1935	146	63164	96.36	2.51
MOTU40_122397	11		11	11	1	11	TRUE	TRUE	TRUE	d__Bacteria;p__Actinomycetota;c__Acidimicrobiia;o__Acidimicrobiales;f__SHLQ01;g__SHLQ01;s__SHLQ01 MOTU40_122397	90.33	92.92	4220633	67.7539	804	6155	82.73	2.22
BCRBG_62877	11		11	11	1	11	TRUE	TRUE	TRUE	d__Bacteria;p__Actinomycetota;c__Acidimicrobiia;o__Acidimicrobiales;f__SKKL01;g__BCRBG_67181;s__BCRBG_67181 BCRBG_62877	86.17	92.28	2719312	67.387	452	8244	68.16	1.05
BCRBG_67181	11		11	11	0	11	TRUE	TRUE	TRUE	d__Bacteria;p__Actinomycetota;c__Acidimicrobiia;o__Acidimicrobiales;f__SKKL01;g__BCRBG_67181;s__BCRBG_67181 BCRBG_67181	85.16	93.24	3156125	71.8598	211	25665	95.68	1.32
BCRBG_65874	11		11	11	0	11	TRUE	TRUE	TRUE	d__Bacteria;p__Actinomycetota;c__Acidimicrobiia;o__Acidimicrobiales;f__SKKL01;g__BCRBG_76826;s__BCRBG_76826 BCRBG_65874	82.34	91.11	2342947	71.962	658	4262	69.17	1.56
BCRBG_76826	11		11	11	0	11	TRUE	TRUE	TRUE	d__Bacteria;p__Actinomycetota;c__Acidimicrobiia;o__Acidimicrobiales;f__SKKL01;g__BCRBG_76826;s__BCRBG_76826 BCRBG_76826	86.31	91.02	3858007	68.9868	549	12977	87.93	4.27
GOMCOTU_14588	11		11	11	0	11	TRUE	TRUE	TRUE	d__Bacteria;p__Actinomycetota;c__Acidimicrobiia;o__Acidimicrobiales;f__SKKL01;g__GOMCOTU_14588;s__GOMCOTU_14588 GOMCOTU_14588	87.31	94.23	3084876	75.0592	420	12198	90.23	0.15
SPIREOTU_00099018	11		11	11	0	11	TRUE	TRUE	TRUE	d__Bacteria;p__Actinomycetota;c__Acidimicrobiia;o__Acidimicrobiales;f__SKKL01;g__SPIREOTU_00099018;s__SPIREOTU_00099018 SPIREOTU_00099018	86.28	92.61	2309682	73.6994	475	5140	68.5	0.1
SMAGOTU_02889	11		11	11	1	11	TRUE	TRUE	TRUE	d__Bacteria;p__Actinomycetota;c__Acidimicrobiia;o__Acidimicrobiales;f__SMAGOTU_02889;g__SMAGOTU_02889;s__SMAGOTU_02889 SMAGOTU_02889	85.63	91.72	4553351	70.0252	217	41981	86.78	6.42
SPIREOTU_00056272	11		11	11	2	11	TRUE	TRUE	TRUE	d__Bacteria;p__Actinomycetota;c__Acidimicrobiia;o__Acidimicrobiales;f__SPIREOTU_00056272;g__SPIREOTU_00056272;s__SPIREOTU_00056272 SPIREOTU_00056272	85.61	88.69	5892911	65.5544	261	40479	96.54	4.07
SPIREOTU_00060183	11		11	11	1	11	TRUE	TRUE	TRUE	d__Bacteria;p__Actinomycetota;c__Acidimicrobiia;o__Acidimicrobiales;f__SPIREOTU_00060183;g__SPIREOTU_00060183;s__SPIREOTU_00060183 SPIREOTU_00060183	84.93	94.57	3592161	69.6099	339	14310	88.92	3.16
SMAGOTU_02795	11		11	11	2	11	TRUE	TRUE	TRUE	d__Bacteria;p__Actinomycetota;c__Acidimicrobiia;o__Acidimicrobiales;f__SPIREOTU_00099761;g__SMAGOTU_02795;s__SMAGOTU_02795 SMAGOTU_02795	87.1	94.42	2722968	69.5859	701	4471	78.91	2.44
SPIREOTU_00099761	11		11	11	1	11	TRUE	TRUE	TRUE	d__Bacteria;p__Actinomycetota;c__Acidimicrobiia;o__Acidimicrobiales;f__SPIREOTU_00099761;g__SPIREOTU_00099761;s__SPIREOTU_00099761 SPIREOTU_00099761	84.13	93.95	3384853	72.5692	54	145575	100	0.28
SPIREOTU_00491013	11		11	11	0	11	TRUE	TRUE	TRUE	d__Bacteria;p__Actinomycetota;c__Acidimicrobiia;o__Acidimicrobiales;f__SPIREOTU_00491013;g__SPIREOTU_00491013;s__SPIREOTU_00491013 SPIREOTU_00491013	85.62	89.97	4350293	65.5052	826	5724	76.79	3.01
SPIREOTU_00862493	11		11	11	0	11	TRUE	TRUE	TRUE	d__Bacteria;p__Actinomycetota;c__Acidimicrobiia;o__Acidimicrobiales;f__SPIREOTU_00872279;g__SPIREOTU_00862493;s__SPIREOTU_00862493 SPIREOTU_00862493	88.42	90.51	2494679	66.8556	562	4529	53.6	0.43
SPIREOTU_00872279	11		11	11	5	11	TRUE	TRUE	TRUE	d__Bacteria;p__Actinomycetota;c__Acidimicrobiia;o__Acidimicrobiales;f__SPIREOTU_00872279;g__SPIREOTU_00872279;s__SPIREOTU_00872279 SPIREOTU_00872279	86.04	91.56	3561650	68.2892	727	5040	78.76	4.31
GOMCOTU_11581	11		11	11	1	11	TRUE	TRUE	TRUE	d__Bacteria;p__Actinomycetota;c__Acidimicrobiia;o__Acidimicrobiales;f__SPIREOTU_01163261;g__SPIREOTU_01163261;s__SPIREOTU_01163261 GOMCOTU_11581	85.17	90.91	2463657	69.8132	714	3765	62.06	1.53
SPIREOTU_01163261	11		11	11	1	11	TRUE	TRUE	TRUE	d__Bacteria;p__Actinomycetota;c__Acidimicrobiia;o__Acidimicrobiales;f__SPIREOTU_01163261;g__SPIREOTU_01163261;s__SPIREOTU_01163261 SPIREOTU_01163261	88.86	91.52	2966222	70.3056	505	6628	79.96	2.57
SPIREOTU_00099553	11		11	11	0	11	TRUE	TRUE	TRUE	d__Bacteria;p__Actinomycetota;c__Acidimicrobiia;o__Acidimicrobiales;f__SPIREOTU_01173314;g__SPIREOTU_00099553;s__SPIREOTU_00099553 SPIREOTU_00099553	84.83	93.61	2710361	72.2148	441	6924	74.43	3.53
SPIREOTU_01173314	11		11	11	10	11	TRUE	TRUE	TRUE	d__Bacteria;p__Actinomycetota;c__Acidimicrobiia;o__Acidimicrobiales;f__SPIREOTU_01173314;g__SPIREOTU_01173314;s__SPIREOTU_01173314 SPIREOTU_01173314	83.99	84.16	4769541	70.2158	468	15184	87.36	1.46
SPIREOTU_01173471	11		11	11	1	11	TRUE	TRUE	TRUE	d__Bacteria;p__Actinomycetota;c__Acidimicrobiia;o__Acidimicrobiales;f__SPIREOTU_01173471;g__SPIREOTU_01173471;s__SPIREOTU_01173471 SPIREOTU_01173471	83.29	90.14	3472300	69.0166	112	49475	97.25	0.32
SPIREOTU_01173662	11		11	11	2	11	TRUE	TRUE	TRUE	d__Bacteria;p__Actinomycetota;c__Acidimicrobiia;o__Acidimicrobiales;f__SPIREOTU_01173471;g__SPIREOTU_01173662;s__SPIREOTU_01173662 SPIREOTU_01173662	83.85	88.15	3868032	69.3726	264	24928	95.2	0.13
SPIREOTU_01327111	11		11	11	1	11	TRUE	TRUE	TRUE	d__Bacteria;p__Actinomycetota;c__Acidimicrobiia;o__Acidimicrobiales;f__SPIREOTU_01327111;g__SPIREOTU_01327111;s__SPIREOTU_01327111 SPIREOTU_01327111	87.1	88.2	1465964	61.6862	280	5771	62.05	0.41
SPIREOTU_01380607	11		11	11	0	11	TRUE	TRUE	TRUE	d__Bacteria;p__Actinomycetota;c__Acidimicrobiia;o__Acidimicrobiales;f__SPIREOTU_01380607;g__SPIREOTU_01380607;s__SPIREOTU_01380607 SPIREOTU_01380607	85.11	93.47	4909574	69.3342	716	8374	84.91	5.78
SPIREOTU_01586354	11		11	11	1	11	TRUE	TRUE	TRUE	d__Bacteria;p__Actinomycetota;c__Acidimicrobiia;o__Acidimicrobiales;f__SPIREOTU_01586354;g__SPIREOTU_01586354;s__SPIREOTU_01586354 SPIREOTU_01586354	85.89	92.96	4160102	73.7121	608	7926	84.13	3.32
SPIREOTU_01826792	11		11	11	1	11	TRUE	TRUE	TRUE	d__Bacteria;p__Actinomycetota;c__Acidimicrobiia;o__Acidimicrobiales;f__SPIREOTU_01826792;g__SPIREOTU_01826792;s__SPIREOTU_01826792 SPIREOTU_01826792	85.74	93.69	2794438	72.4459	223	17767	86.57	5.67
SPIREOTU_01829723	11		11	11	0	11	TRUE	TRUE	TRUE	d__Bacteria;p__Actinomycetota;c__Acidimicrobiia;o__Acidimicrobiales;f__SPIREOTU_01829723;g__SPIREOTU_01829723;s__SPIREOTU_01829723 SPIREOTU_01829723	86.2	92.37	4782350	68.5661	677	8832	88.63	6.88
SPIREOTU_01830694	11		11	11	1	11	TRUE	TRUE	TRUE	d__Bacteria;p__Actinomycetota;c__Acidimicrobiia;o__Acidimicrobiales;f__SPIREOTU_01830694;g__SPIREOTU_01830694;s__SPIREOTU_01830694 SPIREOTU_01830694	86.28	93.55	3394763	70.7121	271	18683	94.35	1.55
SPIREOTU_01959684	11		11	11	0	11	TRUE	TRUE	TRUE	d__Bacteria;p__Actinomycetota;c__Acidimicrobiia;o__Acidimicrobiales;f__SPIREOTU_01959684;g__SPIREOTU_01959684;s__SPIREOTU_01959684 SPIREOTU_01959684	85.57	94.55	3441112	73.9329	312	15435	92.37	2.79
BCRBG_45323	11		11	11	0	11	TRUE	TRUE	TRUE	d__Bacteria;p__Actinomycetota;c__Acidimicrobiia;o__Acidimicrobiales;f__SZUA-35;g__BCRBG_45323;s__BCRBG_45323 BCRBG_45323	85.65	89.42	5341486	70.7692	135	65088	96.57	8.03
BCRBG_63859	11		11	11	1	11	TRUE	TRUE	TRUE	d__Bacteria;p__Actinomycetota;c__Acidimicrobiia;o__Acidimicrobiales;f__SZUA-35;g__CADEDH01;s__CADEDH01 BCRBG_63859	82.33	89.42	7326414	71.1557	1062	9660	89.77	3.8
MOTU40_054981	11		11	11	1	11	TRUE	TRUE	TRUE	d__Bacteria;p__Actinomycetota;c__Acidimicrobiia;o__Acidimicrobiales;f__SZUA-35;g__CADEDH01;s__CADEDH01 MOTU40_054981	84.94	87.62	4979434	66.1233	969	6026	86.37	7.23
MOTU40_086340	11		11	11	1	11	TRUE	TRUE	TRUE	d__Bacteria;p__Actinomycetota;c__Acidimicrobiia;o__Acidimicrobiales;f__SZUA-35;g__CADEDH01;s__CADEDH01 MOTU40_086340	79.53	87.9	6909500	71.1848	1103	8366	86.72	3.57
SPIREOTU_00056225	11		11	11	3	11	TRUE	TRUE	TRUE	d__Bacteria;p__Actinomycetota;c__Acidimicrobiia;o__Acidimicrobiales;f__SZUA-35;g__CADEDH01;s__CADEDH01 SPIREOTU_00056225	85.2	89.65	6105970	65.2366	124	91079	95.24	3.21
SPIREOTU_00316880	11		11	11	1	11	TRUE	TRUE	TRUE	d__Bacteria;p__Actinomycetota;c__Acidimicrobiia;o__Acidimicrobiales;f__SZUA-35;g__CADEDH01;s__CADEDH01 SPIREOTU_00316880	82.69	90.91	4386400	71.4622	691	7405	81.13	1.66
BCRBG_48791	11		11	11	0	11	TRUE	TRUE	TRUE	d__Bacteria;p__Actinomycetota;c__Acidimicrobiia;o__Acidimicrobiales;f__SZUA-35;g__JAHDCC01;s__JAHDCC01 BCRBG_48791	90.23	91.08	2635195	54.9981	96	39158	91.24	3.41
MOTU40_051750	11		11	11	0	11	TRUE	TRUE	TRUE	d__Bacteria;p__Actinomycetota;c__Acidimicrobiia;o__Acidimicrobiales;f__SZUA-35;g__JAHDDW01;s__JAHDDW01 MOTU40_051750	91.04	90.64	2063941	49.2876	151	104890	98.69	3.38
MOTU40_051751	11		11	11	0	11	TRUE	TRUE	TRUE	d__Bacteria;p__Actinomycetota;c__Acidimicrobiia;o__Acidimicrobiales;f__SZUA-35;g__JAHDDW01;s__JAHDDW01 MOTU40_051751	92.19	92.4	1599004	48.6347	210	9777	94.33	3.22
MOTU40_055274	11		11	11	3	11	TRUE	TRUE	TRUE	d__Bacteria;p__Actinomycetota;c__Acidimicrobiia;o__Acidimicrobiales;f__SZUA-35;g__JAHECQ01;s__JAHECQ01 MOTU40_055274	87.39	91.61	3360541	65.8652	804	4498	77.01	0.62
MOTU40_031440	11		11	11	2	11	TRUE	TRUE	TRUE	d__Bacteria;p__Actinomycetota;c__Acidimicrobiia;o__Acidimicrobiales;f__SZUA-35;g__JAHELU01;s__JAHELU01 MOTU40_031440	89.1	92.68	5457546	62.5128	697	10508	84.86	3.87
MOTU40_031441	11		11	11	2	11	TRUE	TRUE	TRUE	d__Bacteria;p__Actinomycetota;c__Acidimicrobiia;o__Acidimicrobiales;f__SZUA-35;g__JAHELU01;s__JAHELU01 MOTU40_031441	87.37	91.5	6415919	63.5739	207	60780	94.54	5.63
MOTU40_051796	11		11	11	2	11	TRUE	TRUE	TRUE	d__Bacteria;p__Actinomycetota;c__Acidimicrobiia;o__Acidimicrobiales;f__SZUA-35;g__JAHELU01;s__JAHELU01 MOTU40_051796	84.75	91.46	4340135	66.3575	191	38500	92.91	0.58
MOTU40_051932	11		11	11	2	11	TRUE	TRUE	TRUE	d__Bacteria;p__Actinomycetota;c__Acidimicrobiia;o__Acidimicrobiales;f__SZUA-35;g__JAHELU01;s__JAHELU01 MOTU40_051932	89.21	90.54	3863910	59.7991	633	7455	78.09	2.53
SPIREOTU_02089753	11		11	11	2	11	TRUE	TRUE	TRUE	d__Bacteria;p__Actinomycetota;c__Acidimicrobiia;o__Acidimicrobiales;f__SZUA-35;g__JAHELU01;s__JAHELU01 SPIREOTU_02089753	86.04	90.76	3453712	66.0979	616	6313	59.49	0.43
BCRBG_49704	11		11	11	0	11	TRUE	TRUE	TRUE	d__Bacteria;p__Actinomycetota;c__Acidimicrobiia;o__Acidimicrobiales;f__SZUA-35;g__JAJRQY01;s__JAJRQY01 BCRBG_49704	90.52	92.33	4180815	58.1282	599	10038	79.77	4.08
GOMCOTU_06954	11		11	11	2	11	TRUE	TRUE	TRUE	d__Bacteria;p__Actinomycetota;c__Acidimicrobiia;o__Acidimicrobiales;f__SZUA-35;g__JBBKWJ01;s__JBBKWJ01 GOMCOTU_06954	91.11	93.42	4063260	60.2422	372	18797	88.13	1.91
MOTU40_032119	11		11	11	1	11	TRUE	TRUE	TRUE	d__Bacteria;p__Actinomycetota;c__Acidimicrobiia;o__Acidimicrobiales;f__SZUA-35;g__MOTU40_032119;s__MOTU40_032119 MOTU40_032119	86.02	92.94	5020527	69.288	315	30132	96.69	1.23
MOTU40_057293	11		11	11	0	11	TRUE	TRUE	TRUE	d__Bacteria;p__Actinomycetota;c__Acidimicrobiia;o__Acidimicrobiales;f__SZUA-35;g__MOTU40_057293;s__MOTU40_057293 MOTU40_057293	90.09	93.29	3254552	68.9085	737	4960	58.84	0.5
SPIREOTU_00054980	11		11	11	1	11	TRUE	TRUE	TRUE	d__Bacteria;p__Actinomycetota;c__Acidimicrobiia;o__Acidimicrobiales;f__SZUA-35;g__SPIREOTU_00054980;s__SPIREOTU_00054980 SPIREOTU_00054980	90.28	91.25	4072129	58.8289	592	8014	81.1	1.43
SPIREOTU_00055025	11		11	11	2	11	TRUE	TRUE	TRUE	d__Bacteria;p__Actinomycetota;c__Acidimicrobiia;o__Acidimicrobiales;f__SZUA-35;g__SPIREOTU_00055025;s__SPIREOTU_00055025 SPIREOTU_00055025	90.38	92.45	4308454	60.3086	117	72474	97.12	1.45
SPIREOTU_00056214	11		11	11	0	11	TRUE	TRUE	TRUE	d__Bacteria;p__Actinomycetota;c__Acidimicrobiia;o__Acidimicrobiales;f__SZUA-35;g__SPIREOTU_00055025;s__SPIREOTU_00055025 SPIREOTU_00056214	90.84	91.35	4389471	56.993	503	11914	93.82	8.24
SPIREOTU_00861958	11		11	11	1	11	TRUE	TRUE	TRUE	d__Bacteria;p__Actinomycetota;c__Acidimicrobiia;o__Acidimicrobiales;f__SZUA-35;g__SPIREOTU_00861958;s__SPIREOTU_00861958 SPIREOTU_00861958	89.94	90.19	2243063	40.261	130	27313	93.85	0.72
SPIREOTU_00862247	11		11	11	0	11	TRUE	TRUE	TRUE	d__Bacteria;p__Actinomycetota;c__Acidimicrobiia;o__Acidimicrobiales;f__SZUA-35;g__SPIREOTU_00861958;s__SPIREOTU_00861958 SPIREOTU_00862247	89.68	89.5	2039662	39.5538	271	9096	85.44	1.08
BCRBG_36506	11		11	11	0	11	TRUE	TRUE	TRUE	d__Bacteria;p__Actinomycetota;c__Acidimicrobiia;o__Acidimicrobiales;f__SZUA-35;g__SZUA-35;s__SZUA-35 BCRBG_36506	89.4	91.84	5844501	62.9949	163	82090	97.12	2.36
BCRBG_53427	11		11	11	2	11	TRUE	TRUE	TRUE	d__Bacteria;p__Actinomycetota;c__Acidimicrobiia;o__Acidimicrobiales;f__SZUA-35;g__SZUA-35;s__SZUA-35 BCRBG_53427	89.22	92.39	4545310	63.3042	1049	5319	84.61	3.87
GOMCOTU_06976	11		11	11	1	11	TRUE	TRUE	TRUE	d__Bacteria;p__Actinomycetota;c__Acidimicrobiia;o__Acidimicrobiales;f__SZUA-35;g__SZUA-35;s__SZUA-35 GOMCOTU_06976	90.81	93.26	4426767	64.7512	201	41752	92.19	1.62
GOMCOTU_14887	11		11	11	5	11	TRUE	TRUE	TRUE	d__Bacteria;p__Actinomycetota;c__Acidimicrobiia;o__Acidimicrobiales;f__SZUA-35;g__SZUA-35;s__SZUA-35 GOMCOTU_14887	90.55	93.35	3412485	60.1138	765	5569	85.73	6.83
SPIREOTU_00537203	11		11	11	0	11	TRUE	TRUE	TRUE	d__Bacteria;p__Actinomycetota;c__Acidimicrobiia;o__Acidimicrobiales;f__SZUA-35;g__SZUA-35;s__SZUA-35 SPIREOTU_00537203	89.49	93.6	4028231	63.2667	305	18788	95.22	0.22
SPIREOTU_00861398	11		11	11	0	11	TRUE	TRUE	TRUE	d__Bacteria;p__Actinomycetota;c__Acidimicrobiia;o__Acidimicrobiales;f__SZUA-35;g__SZUA-35;s__SZUA-35 SPIREOTU_00861398	90.48	92.75	4599138	62.7963	163	56111	98.38	2.33
SPIREOTU_00861177	11		11	11	0	11	TRUE	TRUE	TRUE	d__Bacteria;p__Actinomycetota;c__Acidimicrobiia;o__Acidimicrobiales;f__UBA10347;g__SPIREOTU_00861177;s__SPIREOTU_00861177 SPIREOTU_00861177	89.16	93.03	4198828	62.8977	190	37545	96.27	2.79
SPIREOTU_00861986	11		11	11	2	11	TRUE	TRUE	TRUE	d__Bacteria;p__Actinomycetota;c__Acidimicrobiia;o__Acidimicrobiales;f__UBA10347;g__SPIREOTU_00861177;s__SPIREOTU_00861177 SPIREOTU_00861986	89.71	92.12	4462980	61.7288	121	63710	95.09	7.28
SPIREOTU_00861951	11		11	11	0	11	TRUE	TRUE	TRUE	d__Bacteria;p__Actinomycetota;c__Acidimicrobiia;o__Acidimicrobiales;f__UBA10347;g__SPIREOTU_00861951;s__SPIREOTU_00861951 SPIREOTU_00861951	88.38	91.82	5186841	63.5769	190	45448	93.56	2.42
BCRBG_45237	11		11	11	1	11	TRUE	TRUE	TRUE	d__Bacteria;p__Actinomycetota;c__Acidimicrobiia;o__Acidimicrobiales;f__UBA10347;g__UBA10347;s__UBA10347 BCRBG_45237	87.74	91.62	4003510	65.043	1065	4305	79.66	3.15
GEMOTU_01725	11		11	11	1	11	TRUE	TRUE	TRUE	d__Bacteria;p__Actinomycetota;c__Acidimicrobiia;o__Acidimicrobiales;f__UBA10347;g__UBA10347;s__UBA10347 GEMOTU_01725	89.9	93.2	5474151	61.564	258	37101	94.67	2.36
GEMOTU_03516	11		11	11	0	11	TRUE	TRUE	TRUE	d__Bacteria;p__Actinomycetota;c__Acidimicrobiia;o__Acidimicrobiales;f__UBA10347;g__UBA10347;s__UBA10347 GEMOTU_03516	90.05	93.11	3606567	61.762	513	7763	68.35	0.52
MOTU40_082673	11		11	11	0	11	TRUE	TRUE	TRUE	d__Bacteria;p__Actinomycetota;c__Acidimicrobiia;o__Acidimicrobiales;f__UBA10347;g__UBA10347;s__UBA10347 MOTU40_082673	87.16	90.98	4419322	64.71	176	48585	92.9	1.62
MOTU40_082701	11		11	11	2	11	TRUE	TRUE	TRUE	d__Bacteria;p__Actinomycetota;c__Acidimicrobiia;o__Acidimicrobiales;f__UBA10347;g__UBA10347;s__UBA10347 MOTU40_082701	88.85	92.39	5020582	62.6548	173	58541	92.99	2.13
MOTU40_130653	11		11	11	2	11	TRUE	TRUE	TRUE	d__Bacteria;p__Actinomycetota;c__Acidimicrobiia;o__Acidimicrobiales;f__UBA10347;g__UBA10347;s__UBA10347 MOTU40_130653	81.83	89.98	4422266	67.6261	443	20511	90.07	6.29
SPIREOTU_00732676	11		11	11	1	11	TRUE	TRUE	TRUE	d__Bacteria;p__Actinomycetota;c__Acidimicrobiia;o__Acidimicrobiales;f__UBA10347;g__UBA10347;s__UBA10347 SPIREOTU_00732676	88.29	89.46	4185431	60.0481	141	52330	95.45	5.91
SPIREOTU_00860798	11		11	11	0	11	TRUE	TRUE	TRUE	d__Bacteria;p__Actinomycetota;c__Acidimicrobiia;o__Acidimicrobiales;f__UBA10347;g__UBA10347;s__UBA10347 SPIREOTU_00860798	87.98	91.15	4929357	62.1093	81	107241	95.33	3.91
SPIREOTU_00861946	11		11	11	1	11	TRUE	TRUE	TRUE	d__Bacteria;p__Actinomycetota;c__Acidimicrobiia;o__Acidimicrobiales;f__UBA10347;g__UBA10347;s__UBA10347 SPIREOTU_00861946	89.71	93.45	4602079	62.0245	148	51662	92.62	5.72
SPIREOTU_00861949	11		11	11	2	11	TRUE	TRUE	TRUE	d__Bacteria;p__Actinomycetota;c__Acidimicrobiia;o__Acidimicrobiales;f__UBA10347;g__UBA10347;s__UBA10347 SPIREOTU_00861949	90.33	91.92	4811498	59.7834	115	65078	90.32	4.51
SPIREOTU_00861994	11		11	11	0	11	TRUE	TRUE	TRUE	d__Bacteria;p__Actinomycetota;c__Acidimicrobiia;o__Acidimicrobiales;f__UBA10347;g__UBA10347;s__UBA10347 SPIREOTU_00861994	90.31	92.12	4656667	60.4128	161	61235	91.97	6.14
SPIREOTU_00862289	11		11	11	0	11	TRUE	TRUE	TRUE	d__Bacteria;p__Actinomycetota;c__Acidimicrobiia;o__Acidimicrobiales;f__UBA10347;g__UBA10347;s__UBA10347 SPIREOTU_00862289	89.24	91.69	4570085	61.4508	225	36203	93.17	3.04
AMXMAG_0905	11		11	11	1	11	TRUE	TRUE	TRUE	d__Bacteria;p__Actinomycetota;c__Acidimicrobiia;o__Acidimicrobiales;f__UBA8139;g__AMXMAG_0905;s__AMXMAG_0905 AMXMAG_0905	88.14	90.38	3823782	65.4996	729	6736	88.44	0.74
BCRBG_65853	11		11	11	0	11	TRUE	TRUE	TRUE	d__Bacteria;p__Actinomycetota;c__Acidimicrobiia;o__Acidimicrobiales;f__UBA8139;g__BCRBG_65853;s__BCRBG_65853 BCRBG_65853	83.97	92.54	2291956	69.054	132	30499	90.77	2.16
BCRBG_66491	11		11	11	2	11	TRUE	TRUE	TRUE	d__Bacteria;p__Actinomycetota;c__Acidimicrobiia;o__Acidimicrobiales;f__UBA8139;g__BCRBG_66491;s__BCRBG_66491 BCRBG_66491	89.09	91.81	2289317	60.5698	318	10259	89.78	0.96
BCRBG_76860	11		11	11	0	11	TRUE	TRUE	TRUE	d__Bacteria;p__Actinomycetota;c__Acidimicrobiia;o__Acidimicrobiales;f__UBA8139;g__BCRBG_76860;s__BCRBG_76860 BCRBG_76860	91.13	89.34	3099435	69.7042	212	25063	66.29	1.77
BCRBG_76924	11		11	11	0	11	TRUE	TRUE	TRUE	d__Bacteria;p__Actinomycetota;c__Acidimicrobiia;o__Acidimicrobiales;f__UBA8139;g__BCRBG_76924;s__BCRBG_76924 BCRBG_76924	84.03	91.33	1961304	69.706	230	12623	76.32	1.24
BCRBG_76925	11		11	11	0	11	TRUE	TRUE	TRUE	d__Bacteria;p__Actinomycetota;c__Acidimicrobiia;o__Acidimicrobiales;f__UBA8139;g__BCRBG_76925;s__BCRBG_76925 BCRBG_76925	86.31	89.3	3851628	69.0046	348	18017	83.54	5.01
BCRBG_34954	11		11	11	0	11	TRUE	TRUE	TRUE	d__Bacteria;p__Actinomycetota;c__Acidimicrobiia;o__Acidimicrobiales;f__UBA8139;g__F1-20-MAGs160;s__F1-20-MAGs160 BCRBG_34954	89.57	93.82	2103237	65.2644	641	3581	72.67	4.24
BCRBG_58888	11		11	11	0	11	TRUE	TRUE	TRUE	d__Bacteria;p__Actinomycetota;c__Acidimicrobiia;o__Acidimicrobiales;f__UBA8139;g__F1-20-MAGs160;s__F1-20-MAGs160 BCRBG_58888	91.78	93.87	1949141	63.4785	289	8830	66.46	0.19
BCRBG_58911	11		11	11	0	11	TRUE	TRUE	TRUE	d__Bacteria;p__Actinomycetota;c__Acidimicrobiia;o__Acidimicrobiales;f__UBA8139;g__F1-20-MAGs160;s__F1-20-MAGs160 BCRBG_58911	90.79	94.26	2132203	66.1681	309	8820	66.92	1.1
GEMOTU_02215	11		11	11	0	11	TRUE	TRUE	TRUE	d__Bacteria;p__Actinomycetota;c__Acidimicrobiia;o__Acidimicrobiales;f__UBA8139;g__F1-20-MAGs160;s__F1-20-MAGs160 GEMOTU_02215	90.81	94.63	2514702	57.5487	108	38449	90.95	2.67
GEMOTU_11484	11		11	11	0	11	TRUE	TRUE	TRUE	d__Bacteria;p__Actinomycetota;c__Acidimicrobiia;o__Acidimicrobiales;f__UBA8139;g__F1-20-MAGs160;s__F1-20-MAGs160 GEMOTU_11484	88.77	93.76	2153570	63.0833	193	18646	84.61	1.26
GEMOTU_12833	11		11	11	0	11	TRUE	TRUE	TRUE	d__Bacteria;p__Actinomycetota;c__Acidimicrobiia;o__Acidimicrobiales;f__UBA8139;g__F1-20-MAGs160;s__F1-20-MAGs160 GEMOTU_12833	91.02	94.59	2106358	57.4201	248	10478	92.44	0.46
GEMOTU_26390	11		11	11	0	11	TRUE	TRUE	TRUE	d__Bacteria;p__Actinomycetota;c__Acidimicrobiia;o__Acidimicrobiales;f__UBA8139;g__F1-20-MAGs160;s__F1-20-MAGs160 GEMOTU_26390	87.33	88.99	1723872	58.0262	297	6607	67.67	0.5
MOTU40_006118	11		11	11	0	11	TRUE	TRUE	TRUE	d__Bacteria;p__Actinomycetota;c__Acidimicrobiia;o__Acidimicrobiales;f__UBA8139;g__F1-20-MAGs160;s__F1-20-MAGs160 MOTU40_006118	90.1	93.61	2155373	58.2371	212	14356	94.57	0.79
MOTU40_006369	11		11	11	0	11	TRUE	TRUE	TRUE	d__Bacteria;p__Actinomycetota;c__Acidimicrobiia;o__Acidimicrobiales;f__UBA8139;g__F1-20-MAGs160;s__F1-20-MAGs160 MOTU40_006369	90.78	93.91	2528829	58.2272	97	43782	93	0.26
MOTU40_011343	11		11	11	0	11	TRUE	TRUE	TRUE	d__Bacteria;p__Actinomycetota;c__Acidimicrobiia;o__Acidimicrobiales;f__UBA8139;g__F1-20-MAGs160;s__F1-20-MAGs160 MOTU40_011343	89.81	93.12	2115829	58.3188	148	23491	98.21	0.09
MOTU40_017356	11		11	11	0	11	TRUE	TRUE	TRUE	d__Bacteria;p__Actinomycetota;c__Acidimicrobiia;o__Acidimicrobiales;f__UBA8139;g__F1-20-MAGs160;s__F1-20-MAGs160 MOTU40_017356	89.55	92.41	2214707	58.1491	73	59281	93.56	0
MOTU40_020557	11		11	11	1	11	TRUE	TRUE	TRUE	d__Bacteria;p__Actinomycetota;c__Acidimicrobiia;o__Acidimicrobiales;f__UBA8139;g__F1-20-MAGs160;s__F1-20-MAGs160 MOTU40_020557	89.86	93.71	2232443	57.6478	143	39680	98.13	0.57
MOTU40_028686	11		11	11	0	11	TRUE	TRUE	TRUE	d__Bacteria;p__Actinomycetota;c__Acidimicrobiia;o__Acidimicrobiales;f__UBA8139;g__F1-20-MAGs160;s__F1-20-MAGs160 MOTU40_028686	91.23	94.26	2261593	58.4959	327	8213	96.21	0.85
MOTU40_028691	11		11	11	1	11	TRUE	TRUE	TRUE	d__Bacteria;p__Actinomycetota;c__Acidimicrobiia;o__Acidimicrobiales;f__UBA8139;g__F1-20-MAGs160;s__F1-20-MAGs160 MOTU40_028691	88.98	93.44	2349006	63.2516	394	7485	79.12	2.43
MOTU40_028692	11		11	11	1	11	TRUE	TRUE	TRUE	d__Bacteria;p__Actinomycetota;c__Acidimicrobiia;o__Acidimicrobiales;f__UBA8139;g__F1-20-MAGs160;s__F1-20-MAGs160 MOTU40_028692	89.26	93.5	2413591	63.1324	366	8232	83.59	0.15
MOTU40_029588	11		11	11	0	11	TRUE	TRUE	TRUE	d__Bacteria;p__Actinomycetota;c__Acidimicrobiia;o__Acidimicrobiales;f__UBA8139;g__F1-20-MAGs160;s__F1-20-MAGs160 MOTU40_029588	90.58	93.72	2544577	63.73	267	14058	95.15	0.05
MOTU40_060145	11		11	11	0	11	TRUE	TRUE	TRUE	d__Bacteria;p__Actinomycetota;c__Acidimicrobiia;o__Acidimicrobiales;f__UBA8139;g__F1-20-MAGs160;s__F1-20-MAGs160 MOTU40_060145	91.17	94.27	2094958	67.1131	371	7009	84.12	1.05
MOTU40_068225	11		11	11	1	11	TRUE	TRUE	TRUE	d__Bacteria;p__Actinomycetota;c__Acidimicrobiia;o__Acidimicrobiales;f__UBA8139;g__F1-20-MAGs160;s__F1-20-MAGs160 MOTU40_068225	91.5	94.61	2019341	57.4052	420	5396	82.63	1.25
MOTU40_068342	11		11	11	1	11	TRUE	TRUE	TRUE	d__Bacteria;p__Actinomycetota;c__Acidimicrobiia;o__Acidimicrobiales;f__UBA8139;g__F1-20-MAGs160;s__F1-20-MAGs160 MOTU40_068342	90.42	94.24	1832315	58.2713	379	5841	78.25	1.62
MOTU40_068592	11		11	11	0	11	TRUE	TRUE	TRUE	d__Bacteria;p__Actinomycetota;c__Acidimicrobiia;o__Acidimicrobiales;f__UBA8139;g__F1-20-MAGs160;s__F1-20-MAGs160 MOTU40_068592	89.52	92.71	2234856	58.4342	354	7828	74.67	2.38
MOTU40_068814	11		11	11	0	11	TRUE	TRUE	TRUE	d__Bacteria;p__Actinomycetota;c__Acidimicrobiia;o__Acidimicrobiales;f__UBA8139;g__F1-20-MAGs160;s__F1-20-MAGs160 MOTU40_068814	89.5	93.34	2369531	62.5185	391	7810	92	3.53
MOTU40_069398	11		11	11	0	11	TRUE	TRUE	TRUE	d__Bacteria;p__Actinomycetota;c__Acidimicrobiia;o__Acidimicrobiales;f__UBA8139;g__F1-20-MAGs160;s__F1-20-MAGs160 MOTU40_069398	90.31	94.36	2028795	57.9744	301	9136	93.21	0.36
MOTU40_069459	11		11	11	0	11	TRUE	TRUE	TRUE	d__Bacteria;p__Actinomycetota;c__Acidimicrobiia;o__Acidimicrobiales;f__UBA8139;g__F1-20-MAGs160;s__F1-20-MAGs160 MOTU40_069459	89.01	92.61	2389026	57.9107	53	105632	91.55	0.14
MOTU40_070133	11		11	11	0	11	TRUE	TRUE	TRUE	d__Bacteria;p__Actinomycetota;c__Acidimicrobiia;o__Acidimicrobiales;f__UBA8139;g__F1-20-MAGs160;s__F1-20-MAGs160 MOTU40_070133	87.25	93.47	2290677	65.4115	375	8215	83.06	0.17
MOTU40_070496	11		11	11	1	11	TRUE	TRUE	TRUE	d__Bacteria;p__Actinomycetota;c__Acidimicrobiia;o__Acidimicrobiales;f__UBA8139;g__F1-20-MAGs160;s__F1-20-MAGs160 MOTU40_070496	87.41	93.23	2592557	63.4923	48	85815	94.74	0.12
MOTU40_070625	11		11	11	0	11	TRUE	TRUE	TRUE	d__Bacteria;p__Actinomycetota;c__Acidimicrobiia;o__Acidimicrobiales;f__UBA8139;g__F1-20-MAGs160;s__F1-20-MAGs160 MOTU40_070625	88.81	93.7	2523320	63.079	45	147013	96.3	0.89
MOTU40_073676	11		11	11	1	11	TRUE	TRUE	TRUE	d__Bacteria;p__Actinomycetota;c__Acidimicrobiia;o__Acidimicrobiales;f__UBA8139;g__F1-20-MAGs160;s__F1-20-MAGs160 MOTU40_073676	91.45	93.59	2235739	64.9695	413	6569	84.3	1.78
MOTU40_078732	11		11	11	1	11	TRUE	TRUE	TRUE	d__Bacteria;p__Actinomycetota;c__Acidimicrobiia;o__Acidimicrobiales;f__UBA8139;g__F1-20-MAGs160;s__F1-20-MAGs160 MOTU40_078732	90.08	93.46	1823339	66.905	415	4941	55.95	0.05
MOTU40_081093	11		11	11	0	11	TRUE	TRUE	TRUE	d__Bacteria;p__Actinomycetota;c__Acidimicrobiia;o__Acidimicrobiales;f__UBA8139;g__F1-20-MAGs160;s__F1-20-MAGs160 MOTU40_081093	86.55	93.36	2471432	67.3354	18	303460	100	0.12
MOTU40_108451	11		11	11	1	11	TRUE	TRUE	TRUE	d__Bacteria;p__Actinomycetota;c__Acidimicrobiia;o__Acidimicrobiales;f__UBA8139;g__F1-20-MAGs160;s__F1-20-MAGs160 MOTU40_108451	90.76	91.3	2156974	65.1382	504	4875	65.53	0.93
MOTU40_120943	11		11	11	0	11	TRUE	TRUE	TRUE	d__Bacteria;p__Actinomycetota;c__Acidimicrobiia;o__Acidimicrobiales;f__UBA8139;g__F1-20-MAGs160;s__F1-20-MAGs160 MOTU40_120943	90.18	93.57	1906256	65.7032	408	5239	64.9	1.28
SPIREOTU_00012696	11		11	11	1	11	TRUE	TRUE	TRUE	d__Bacteria;p__Actinomycetota;c__Acidimicrobiia;o__Acidimicrobiales;f__UBA8139;g__F1-20-MAGs160;s__F1-20-MAGs160 SPIREOTU_00012696	92.33	94.7	1914942	52.0056	191	12058	89.68	0.78
SPIREOTU_00015573	11		11	11	2	11	TRUE	TRUE	TRUE	d__Bacteria;p__Actinomycetota;c__Acidimicrobiia;o__Acidimicrobiales;f__UBA8139;g__F1-20-MAGs160;s__F1-20-MAGs160 SPIREOTU_00015573	90.38	94.61	1494700	65.1048	322	4810	65.61	0.25
SPIREOTU_01095038	11		11	11	1	11	TRUE	TRUE	TRUE	d__Bacteria;p__Actinomycetota;c__Acidimicrobiia;o__Acidimicrobiales;f__UBA8139;g__F1-20-MAGs160;s__F1-20-MAGs160 SPIREOTU_01095038	89.77	93.16	2803712	61.8575	122	40167	93.75	2.16
SPIREOTU_01747061	11		11	11	0	11	TRUE	TRUE	TRUE	d__Bacteria;p__Actinomycetota;c__Acidimicrobiia;o__Acidimicrobiales;f__UBA8139;g__F1-20-MAGs160;s__F1-20-MAGs160 SPIREOTU_01747061	89.25	93.98	1855293	63.1144	424	4528	60.87	1.95
SPIREOTU_01750004	11		11	11	0	11	TRUE	TRUE	TRUE	d__Bacteria;p__Actinomycetota;c__Acidimicrobiia;o__Acidimicrobiales;f__UBA8139;g__F1-20-MAGs160;s__F1-20-MAGs160 SPIREOTU_01750004	88.68	93.5	2710885	63.1828	110	52103	100	1.5
SPIREOTU_01751421	11		11	11	0	11	TRUE	TRUE	TRUE	d__Bacteria;p__Actinomycetota;c__Acidimicrobiia;o__Acidimicrobiales;f__UBA8139;g__F1-20-MAGs160;s__F1-20-MAGs160 SPIREOTU_01751421	88.11	94.17	2311430	64.4052	265	11531	84.82	0.38
SPIREOTU_01758813	11		11	11	0	11	TRUE	TRUE	TRUE	d__Bacteria;p__Actinomycetota;c__Acidimicrobiia;o__Acidimicrobiales;f__UBA8139;g__F1-20-MAGs160;s__F1-20-MAGs160 SPIREOTU_01758813	90.36	94.55	2578645	58.4027	115	36583	100	1.19
SPIREOTU_02004938	11		11	11	0	11	TRUE	TRUE	TRUE	d__Bacteria;p__Actinomycetota;c__Acidimicrobiia;o__Acidimicrobiales;f__UBA8139;g__F1-20-MAGs160;s__F1-20-MAGs160 SPIREOTU_02004938	90.55	95.03	2125086	68.2823	327	7860	79.08	1.24
SPIREOTU_02029122	11		11	11	1	11	TRUE	TRUE	TRUE	d__Bacteria;p__Actinomycetota;c__Acidimicrobiia;o__Acidimicrobiales;f__UBA8139;g__F1-20-MAGs160;s__F1-20-MAGs160 SPIREOTU_02029122	89.29	95.04	2392214	68.7565	190	17889	98.32	0.69
SPIREOTU_02035027	11		11	11	1	11	TRUE	TRUE	TRUE	d__Bacteria;p__Actinomycetota;c__Acidimicrobiia;o__Acidimicrobiales;f__UBA8139;g__F1-20-MAGs160;s__F1-20-MAGs160 SPIREOTU_02035027	91.19	94.46	1762142	58.2317	337	5682	70.06	2.68
TPMCOTU_03711	11		11	11	0	11	TRUE	TRUE	TRUE	d__Bacteria;p__Actinomycetota;c__Acidimicrobiia;o__Acidimicrobiales;f__UBA8139;g__F1-20-MAGs160;s__F1-20-MAGs160 TPMCOTU_03711	90.59	94.39	2366951	57.478	47	133076	93.69	0.71
TPMCOTU_05638	11		11	11	0	11	TRUE	TRUE	TRUE	d__Bacteria;p__Actinomycetota;c__Acidimicrobiia;o__Acidimicrobiales;f__UBA8139;g__F1-20-MAGs160;s__F1-20-MAGs160 TPMCOTU_05638	86.64	94.12	2473181	64.1573	47	137388	96.25	0.97
TPMCOTU_06526	11		11	11	0	11	TRUE	TRUE	TRUE	d__Bacteria;p__Actinomycetota;c__Acidimicrobiia;o__Acidimicrobiales;f__UBA8139;g__F1-20-MAGs160;s__F1-20-MAGs160 TPMCOTU_06526	90.94	94.11	1888526	60.8236	596	3462	64.2	2.69
BCRBG_72112	11		11	11	1	11	TRUE	TRUE	TRUE	d__Bacteria;p__Actinomycetota;c__Acidimicrobiia;o__Acidimicrobiales;f__UBA8139;g__JAGQTE01;s__JAGQTE01 BCRBG_72112	87.58	93.1	4425490	71.5122	462	13452	93.63	0.77
SPIREOTU_02038100	11		11	11	1	11	TRUE	TRUE	TRUE	d__Bacteria;p__Actinomycetota;c__Acidimicrobiia;o__Acidimicrobiales;f__UBA8139;g__JAKOVR01;s__JAKOVR01 SPIREOTU_02038100	85.6	89.87	5632775	66.6864	187	56619	94.01	0.41
MOTU40_028997	11		11	11	0	11	TRUE	TRUE	TRUE	d__Bacteria;p__Actinomycetota;c__Acidimicrobiia;o__Acidimicrobiales;f__UBA8139;g__M30B73;s__M30B73 MOTU40_028997	82.56	88.29	2504276	65.7918	156	28399	90.37	0.44
TPMCOTU_00612	11		11	11	0	11	TRUE	TRUE	TRUE	d__Bacteria;p__Actinomycetota;c__Acidimicrobiia;o__Acidimicrobiales;f__UBA8139;g__M30B73;s__M30B73 TPMCOTU_00612	86.92	91.77	2735852	66.1867	139	48777	92.65	0
TPMCOTU_00755	11		11	11	0	11	TRUE	TRUE	TRUE	d__Bacteria;p__Actinomycetota;c__Acidimicrobiia;o__Acidimicrobiales;f__UBA8139;g__M30B73;s__M30B73 TPMCOTU_00755	86.78	91.46	2696241	65.9569	182	36104	95.55	0
TPMCOTU_04779	11		11	11	0	11	TRUE	TRUE	TRUE	d__Bacteria;p__Actinomycetota;c__Acidimicrobiia;o__Acidimicrobiales;f__UBA8139;g__M30B73;s__M30B73 TPMCOTU_04779	88.24	92.25	2076551	66.3201	686	3199	71.61	1.3
MOTU40_018508	11		11	11	1	11	TRUE	TRUE	TRUE	d__Bacteria;p__Actinomycetota;c__Acidimicrobiia;o__Acidimicrobiales;f__UBA8139;g__MOTU40_018508;s__MOTU40_018508 MOTU40_018508	82.37	88.92	3694790	72.4974	874	4644	74.9	1.61
MOTU40_086190	11		11	11	0	11	TRUE	TRUE	TRUE	d__Bacteria;p__Actinomycetota;c__Acidimicrobiia;o__Acidimicrobiales;f__UBA8139;g__MOTU40_018508;s__MOTU40_018508 MOTU40_086190	87.67	88.8	4305878	72.5739	839	6079	68.85	1.4
MOTU40_069703	11		11	11	0	11	TRUE	TRUE	TRUE	d__Bacteria;p__Actinomycetota;c__Acidimicrobiia;o__Acidimicrobiales;f__UBA8139;g__MOTU40_069703;s__MOTU40_069703 MOTU40_069703	88.72	92.46	1740252	65.5619	414	4835	62.44	0.62
MOTU40_069691	11		11	11	0	11	TRUE	TRUE	TRUE	d__Bacteria;p__Actinomycetota;c__Acidimicrobiia;o__Acidimicrobiales;f__UBA8139;g__MOTU40_069833;s__MOTU40_069833 MOTU40_069691	86.24	91.11	1479676	70.5331	262	6728	60.8	0.44
MOTU40_069833	11		11	11	0	11	TRUE	TRUE	TRUE	d__Bacteria;p__Actinomycetota;c__Acidimicrobiia;o__Acidimicrobiales;f__UBA8139;g__MOTU40_069833;s__MOTU40_069833 MOTU40_069833	85.9	90.77	1944999	69.4894	310	7702	74.79	1.65
MOTU40_071775	11		11	11	1	11	TRUE	TRUE	TRUE	d__Bacteria;p__Actinomycetota;c__Acidimicrobiia;o__Acidimicrobiales;f__UBA8139;g__MOTU40_071775;s__MOTU40_071775 MOTU40_071775	87.68	91.13	3449650	72.3072	770	4877	73.94	0.71
MOTU40_079960	11		11	11	1	11	TRUE	TRUE	TRUE	d__Bacteria;p__Actinomycetota;c__Acidimicrobiia;o__Acidimicrobiales;f__UBA8139;g__MOTU40_079960;s__MOTU40_079960 MOTU40_079960	85.13	89.49	4222218	73.5021	911	5229	84.68	1.99
MOTU40_081088	11		11	11	0	11	TRUE	TRUE	TRUE	d__Bacteria;p__Actinomycetota;c__Acidimicrobiia;o__Acidimicrobiales;f__UBA8139;g__MOTU40_081088;s__MOTU40_081088 MOTU40_081088	86.14	92.78	2341706	66.5227	124	34202	94.65	0.09
MOTU40_081099	11		11	11	2	11	TRUE	TRUE	TRUE	d__Bacteria;p__Actinomycetota;c__Acidimicrobiia;o__Acidimicrobiales;f__UBA8139;g__MOTU40_081099;s__MOTU40_081099 MOTU40_081099	85.75	92.96	2397445	70.1098	70	61427	96.87	0.06
BCRBG_65750	11		11	11	3	11	TRUE	TRUE	TRUE	d__Bacteria;p__Actinomycetota;c__Acidimicrobiia;o__Acidimicrobiales;f__UBA8139;g__MOTU40_085028;s__MOTU40_085028 BCRBG_65750	86.11	89.03	6914841	70.2217	559	17037	75.91	4.62
MOTU40_085028	11		11	11	0	11	TRUE	TRUE	TRUE	d__Bacteria;p__Actinomycetota;c__Acidimicrobiia;o__Acidimicrobiales;f__UBA8139;g__MOTU40_085028;s__MOTU40_085028 MOTU40_085028	84.72	88.7	7638160	70.4553	370	41776	90.88	2.45
BCRBG_58874	11		11	11	0	11	TRUE	TRUE	TRUE	d__Bacteria;p__Actinomycetota;c__Acidimicrobiia;o__Acidimicrobiales;f__UBA8139;g__MOTU40_108478;s__MOTU40_108478 BCRBG_58874	87.88	94.92	2290564	66.8455	286	11352	82.77	2.84
MOTU40_108478	11		11	11	0	11	TRUE	TRUE	TRUE	d__Bacteria;p__Actinomycetota;c__Acidimicrobiia;o__Acidimicrobiales;f__UBA8139;g__MOTU40_108478;s__MOTU40_108478 MOTU40_108478	86.63	95.04	2201405	69.0237	299	8954	81.17	0.27
MOTU40_125808	11		11	11	0	11	TRUE	TRUE	TRUE	d__Bacteria;p__Actinomycetota;c__Acidimicrobiia;o__Acidimicrobiales;f__UBA8139;g__MOTU40_125808;s__MOTU40_125808 MOTU40_125808	85.16	92.65	4189487	70.5497	339	18295	82.62	5.08
MOTU40_125841	11		11	11	0	11	TRUE	TRUE	TRUE	d__Bacteria;p__Actinomycetota;c__Acidimicrobiia;o__Acidimicrobiales;f__UBA8139;g__MOTU40_125841;s__MOTU40_125841 MOTU40_125841	85.23	92.49	3565597	72.0853	365	13856	80.64	2.88
TPMCOTU_06306	11		11	11	0	11	TRUE	TRUE	TRUE	d__Bacteria;p__Actinomycetota;c__Acidimicrobiia;o__Acidimicrobiales;f__UBA8139;g__MOTU40_125841;s__MOTU40_125841 TPMCOTU_06306	84	93.42	2254372	71.9482	660	3726	60.21	1.32
MGYG000443443	11		11	11	0	11	TRUE	TRUE	TRUE	d__Bacteria;p__Actinomycetota;c__Acidimicrobiia;o__Acidimicrobiales;f__UBA8139;g__Rhabdothermincola_A;s__Rhabdothermincola_A MGYG000443443	86.54	91.32	3829773	72.581	241	25415	88.32	1.08
TPMCOTU_05357	11		11	11	0	11	TRUE	TRUE	TRUE	d__Bacteria;p__Actinomycetota;c__Acidimicrobiia;o__Acidimicrobiales;f__UBA8139;g__Rhabdothermincola_A;s__Rhabdothermincola_A TPMCOTU_05357	88.01	92.48	2897829	70.9026	215	18993	73.94	1.6
SPIREOTU_00036476	11		11	11	0	11	TRUE	TRUE	TRUE	d__Bacteria;p__Actinomycetota;c__Acidimicrobiia;o__Acidimicrobiales;f__UBA8139;g__SPIREOTU_00036476;s__SPIREOTU_00036476 SPIREOTU_00036476	86.59	92.19	1471373	71.6782	336	4677	54.69	0.22
SPIREOTU_00519648	11		11	11	0	11	TRUE	TRUE	TRUE	d__Bacteria;p__Actinomycetota;c__Acidimicrobiia;o__Acidimicrobiales;f__UBA8139;g__SPIREOTU_00519648;s__SPIREOTU_00519648 SPIREOTU_00519648	86.45	91.71	3460772	72.2814	592	6559	78.78	0.84
SPIREOTU_00721080	11		11	11	0	11	TRUE	TRUE	TRUE	d__Bacteria;p__Actinomycetota;c__Acidimicrobiia;o__Acidimicrobiales;f__UBA8139;g__SPIREOTU_00721080;s__SPIREOTU_00721080 SPIREOTU_00721080	85.07	92.8	2727871	70.4171	518	5761	68.55	0.44
SPIREOTU_01616652	11		11	11	1	11	TRUE	TRUE	TRUE	d__Bacteria;p__Actinomycetota;c__Acidimicrobiia;o__Acidimicrobiales;f__UBA8139;g__SPIREOTU_01616652;s__SPIREOTU_01616652 SPIREOTU_01616652	88.06	93.53	3205828	72.7698	96	57556	97.72	1.08
SPIREOTU_01667606	11		11	11	0	11	TRUE	TRUE	TRUE	d__Bacteria;p__Actinomycetota;c__Acidimicrobiia;o__Acidimicrobiales;f__UBA8139;g__SPIREOTU_01667606;s__SPIREOTU_01667606 SPIREOTU_01667606	86.57	92.35	3941190	73.2617	377	15086	97.07	8
SPIREOTU_01820098	11		11	11	0	11	TRUE	TRUE	TRUE	d__Bacteria;p__Actinomycetota;c__Acidimicrobiia;o__Acidimicrobiales;f__UBA8139;g__SPIREOTU_01820098;s__SPIREOTU_01820098 SPIREOTU_01820098	86.39	93.17	3917127	66.3757	224	29373	96.99	4.38
MOTU40_131144	11		11	11	0	11	TRUE	TRUE	TRUE	d__Bacteria;p__Actinomycetota;c__Acidimicrobiia;o__Acidimicrobiales;f__UBA8139;g__SPIREOTU_02037905;s__SPIREOTU_02037905 MOTU40_131144	87.07	90.04	5233029	71.2103	1253	5222	76.97	3.74
SPIREOTU_02037905	11		11	11	0	11	TRUE	TRUE	TRUE	d__Bacteria;p__Actinomycetota;c__Acidimicrobiia;o__Acidimicrobiales;f__UBA8139;g__SPIREOTU_02037905;s__SPIREOTU_02037905 SPIREOTU_02037905	86.25	89.25	4994749	71.0432	277	27492	94.42	2.28
SPIREOTU_02039291	11		11	11	2	11	TRUE	TRUE	TRUE	d__Bacteria;p__Actinomycetota;c__Acidimicrobiia;o__Acidimicrobiales;f__UBA8139;g__SPIREOTU_02039291;s__SPIREOTU_02039291 SPIREOTU_02039291	90.01	93.43	2189276	56.455	35	94857	95.41	0.94
MOTU40_056119	11		11	11	2	11	TRUE	TRUE	TRUE	d__Bacteria;p__Actinomycetota;c__Acidimicrobiia;o__Acidimicrobiales;f__UBA8139;g__SPIREOTU_02482850;s__SPIREOTU_02482850 MOTU40_056119	85.62	89.7	4104776	68.0211	333	20825	91.39	2.74
SPIREOTU_02482850	11		11	11	0	11	TRUE	TRUE	TRUE	d__Bacteria;p__Actinomycetota;c__Acidimicrobiia;o__Acidimicrobiales;f__UBA8139;g__SPIREOTU_02482850;s__SPIREOTU_02482850 SPIREOTU_02482850	84.96	90.9	3677359	67.9039	274	19553	96.07	2.95
TPMCOTU_02449	11		11	11	1	11	TRUE	TRUE	TRUE	d__Bacteria;p__Actinomycetota;c__Acidimicrobiia;o__Acidimicrobiales;f__UBA8139;g__TPMCOTU_02449;s__TPMCOTU_02449 TPMCOTU_02449	86.32	92.6	1885637	71.9485	597	3374	59.51	0.84
SPIREOTU_01110569	11		11	11	0	11	TRUE	TRUE	TRUE	d__Bacteria;p__Actinomycetota;c__Acidimicrobiia;o__Acidimicrobiales;f__UBA8139;g__UBA4742;s__UBA4742 SPIREOTU_01110569	87.56	90.33	3970200	69.4357	155	46944	98.37	3.3
SPIREOTU_02032642	11		11	11	0	11	TRUE	TRUE	TRUE	d__Bacteria;p__Actinomycetota;c__Acidimicrobiia;o__Acidimicrobiales;f__UBA8139;g__UBA4742;s__UBA4742 SPIREOTU_02032642	85.58	92.82	3913840	67.6745	361	15072	85.56	2.98
SPIREOTU_02036681	11		11	11	1	11	TRUE	TRUE	TRUE	d__Bacteria;p__Actinomycetota;c__Acidimicrobiia;o__Acidimicrobiales;f__UBA8139;g__UBA4742;s__UBA4742 SPIREOTU_02036681	86.29	92.93	2181008	67.4915	446	5119	58.59	1.42
SPIREOTU_01973308	11		11	11	0	11	TRUE	TRUE	TRUE	d__Bacteria;p__Actinomycetota;c__Acidimicrobiia;o__Acidimicrobiales;f__UBA8190;g__Bog-564;s__Bog-564 SPIREOTU_01973308	85.56	88.69	2099163	65.3907	53	66164	93.31	0.18
SPIREOTU_01973710	11		11	11	0	11	TRUE	TRUE	TRUE	d__Bacteria;p__Actinomycetota;c__Acidimicrobiia;o__Acidimicrobiales;f__UBA8190;g__Bog-564;s__Bog-564 SPIREOTU_01973710	85.19	88.47	2499992	66.3114	56	97729	96.77	1.88
MOTU40_124769	11		11	11	0	11	TRUE	TRUE	TRUE	d__Bacteria;p__Actinomycetota;c__Acidimicrobiia;o__Acidimicrobiales;f__UBA8190;g__Chersky-840;s__Chersky-840 MOTU40_124769	86.14	89.46	3463908	68.3266	117	84476	97.71	3.96
SPIREOTU_01972531	11		11	11	0	11	TRUE	TRUE	TRUE	d__Bacteria;p__Actinomycetota;c__Acidimicrobiia;o__Acidimicrobiales;f__UBA8190;g__Chersky-840;s__Chersky-840 SPIREOTU_01972531	86.65	92.01	2084671	70.5005	117	25901	68.25	0.11
SPIREOTU_01484912	11		11	11	0	11	TRUE	TRUE	TRUE	d__Bacteria;p__Actinomycetota;c__Acidimicrobiia;o__Acidimicrobiales;f__UBA8190;g__DATJOV01;s__DATJOV01 SPIREOTU_01484912	85.12	89.84	4137264	73.5527	79	83392	92.5	2.24
GEMOTU_03766	11		11	11	0	11	TRUE	TRUE	TRUE	d__Bacteria;p__Actinomycetota;c__Acidimicrobiia;o__Acidimicrobiales;f__UBA8190;g__GEMOTU_03766;s__GEMOTU_03766 GEMOTU_03766	84.64	92.56	2324082	72.9759	171	18692	75.67	0.22
MOTU40_122625	11		11	11	1	11	TRUE	TRUE	TRUE	d__Bacteria;p__Actinomycetota;c__Acidimicrobiia;o__Acidimicrobiales;f__UBA8190;g__MOTU40_122625;s__MOTU40_122625 MOTU40_122625	84.99	86.69	3541629	66.8938	785	5038	64.41	0.28
MOTU40_125257	11		11	11	3	11	TRUE	TRUE	TRUE	d__Bacteria;p__Actinomycetota;c__Acidimicrobiia;o__Acidimicrobiales;f__UBA8190;g__MOTU40_125257;s__MOTU40_125257 MOTU40_125257	83.33	88.09	4275221	67.461	194	39101	95.5	2.82
SPIREOTU_01677606	11		11	11	0	11	TRUE	TRUE	TRUE	d__Bacteria;p__Actinomycetota;c__Acidimicrobiia;o__Acidimicrobiales;f__UBA8190;g__Palsa-661;s__Palsa-661 SPIREOTU_01677606	85.91	91.37	3464827	69.0793	215	23577	88.91	2.73
SPIREOTU_01484784	11		11	11	0	11	TRUE	TRUE	TRUE	d__Bacteria;p__Actinomycetota;c__Acidimicrobiia;o__Acidimicrobiales;f__UBA8190;g__SPIREOTU_01484784;s__SPIREOTU_01484784 SPIREOTU_01484784	84.97	90.64	3511803	70.9707	512	7932	82.73	3.51
SPIREOTU_01598958	11		11	11	0	11	TRUE	TRUE	TRUE	d__Bacteria;p__Actinomycetota;c__Acidimicrobiia;o__Acidimicrobiales;f__UBA8190;g__SPIREOTU_01598958;s__SPIREOTU_01598958 SPIREOTU_01598958	84.5	90.72	3022651	72.4391	28	165062	98.5	0.4
SPIREOTU_01829755	11		11	11	0	11	TRUE	TRUE	TRUE	d__Bacteria;p__Actinomycetota;c__Acidimicrobiia;o__Acidimicrobiales;f__UBA8190;g__SPIREOTU_01829755;s__SPIREOTU_01829755 SPIREOTU_01829755	85.95	89.76	3568594	69.4954	97	63767	92.94	3.41
SPIREOTU_01969846	11		11	11	3	11	TRUE	TRUE	TRUE	d__Bacteria;p__Actinomycetota;c__Acidimicrobiia;o__Acidimicrobiales;f__UBA8190;g__SPIREOTU_01969846;s__SPIREOTU_01969846 SPIREOTU_01969846	84.07	85.99	5810391	67.9385	373	26939	96.03	8.74
SPIREOTU_01829751	11		11	11	1	11	TRUE	TRUE	TRUE	d__Bacteria;p__Actinomycetota;c__Acidimicrobiia;o__Acidimicrobiales;f__UBA8190;g__UBA8190;s__UBA8190 SPIREOTU_01829751	85.43	91.87	2728592	69.968	191	19965	88.36	3.38
SPIREOTU_01830690	11		11	11	0	11	TRUE	TRUE	TRUE	d__Bacteria;p__Actinomycetota;c__Acidimicrobiia;o__Acidimicrobiales;f__UBA8190;g__UBA8190;s__UBA8190 SPIREOTU_01830690	85.7	92.09	2460619	69.5753	84	52559	88.52	0.44
GEMOTU_28324	11		11	11	0	11	TRUE	TRUE	TRUE	d__Bacteria;p__Actinomycetota;c__Acidimicrobiia;o__Acidimicrobiales;f__UBA8592;g__GEMOTU_28324;s__GEMOTU_28324 GEMOTU_28324	89.07	91.84	1874177	63.4269	590	3487	58.52	0.83
MOTU40_121888	11		11	11	1	11	TRUE	TRUE	TRUE	d__Bacteria;p__Actinomycetota;c__Acidimicrobiia;o__Acidimicrobiales;f__UBA8592;g__JBCCFK01;s__JBCCFK01 MOTU40_121888	91.52	92.77	4611592	68.6999	885	6221	82.82	3.07
MOTU40_085751	11		11	11	1	11	TRUE	TRUE	TRUE	d__Bacteria;p__Actinomycetota;c__Acidimicrobiia;o__Acidimicrobiales;f__UBA8592;g__MOTU40_085751;s__MOTU40_085751 MOTU40_085751	85.31	91.31	3493940	70.5464	949	3998	61.52	1.74
TPMCOTU_08207	11		11	11	1	11	TRUE	TRUE	TRUE	d__Bacteria;p__Actinomycetota;c__Acidimicrobiia;o__Acidimicrobiales;f__UBA8592;g__TPMCOTU_08207;s__TPMCOTU_08207 TPMCOTU_08207	86.78	90.77	4313862	69.2133	245	34178	90.71	1.49
BCRBG_32302	11		11	11	0	11	TRUE	TRUE	TRUE	d__Bacteria;p__Actinomycetota;c__Acidimicrobiia;o__Acidimicrobiales;f__UBA8592;g__UBA8592;s__UBA8592 BCRBG_32302	93.3	93.76	2081002	44.8944	59	61813	95.29	0.74
GOMCOTU_11063	11		11	11	0	11	TRUE	TRUE	TRUE	d__Bacteria;p__Actinomycetota;c__Acidimicrobiia;o__Acidimicrobiales;f__UBA8592;g__UBA8592;s__UBA8592 GOMCOTU_11063	92.3	93.03	1715516	46.4205	126	20883	82.48	1.93
GOMCOTU_15620	11		11	11	0	11	TRUE	TRUE	TRUE	d__Bacteria;p__Actinomycetota;c__Acidimicrobiia;o__Acidimicrobiales;f__UBA8592;g__UBA8592;s__UBA8592 GOMCOTU_15620	92.95	93.69	1146683	45.9178	66	29924	58.83	0.04
MGYG000443449	11		11	11	0	11	TRUE	TRUE	TRUE	d__Bacteria;p__Actinomycetota;c__Acidimicrobiia;o__Acidimicrobiales;f__UBA8592;g__UBA8592;s__UBA8592 MGYG000443449	93.81	94.26	1473097	44.3166	675	2420	69.56	3.17
MOTU40_011209	11		11	11	0	11	TRUE	TRUE	TRUE	d__Bacteria;p__Actinomycetota;c__Acidimicrobiia;o__Acidimicrobiales;f__UBA8592;g__UBA8592;s__UBA8592 MOTU40_011209	93.76	94.33	1433276	44.6005	75	45439	66.2	0.34
MOTU40_035703	11		11	11	2	11	TRUE	TRUE	TRUE	d__Bacteria;p__Actinomycetota;c__Acidimicrobiia;o__Acidimicrobiales;f__UBA8592;g__UBA8592;s__UBA8592 MOTU40_035703	92.81	93.8	2048126	47.544	187	16021	92	2.76
MOTU40_061436	11		11	11	0	11	TRUE	TRUE	TRUE	d__Bacteria;p__Actinomycetota;c__Acidimicrobiia;o__Acidimicrobiales;f__UBA8592;g__UBA8592;s__UBA8592 MOTU40_061436	93.67	94.15	2184883	44.6267	99	59253	96.24	2.48
MOTU40_062638	11		11	11	3	11	TRUE	TRUE	TRUE	d__Bacteria;p__Actinomycetota;c__Acidimicrobiia;o__Acidimicrobiales;f__UBA8592;g__UBA8592;s__UBA8592 MOTU40_062638	93.31	93.88	1189748	43.9539	228	5893	54.69	0.19
MOTU40_062639	11		11	11	0	11	TRUE	TRUE	TRUE	d__Bacteria;p__Actinomycetota;c__Acidimicrobiia;o__Acidimicrobiales;f__UBA8592;g__UBA8592;s__UBA8592 MOTU40_062639	93.91	94.26	1806138	44.273	72	58007	87.88	1.29
MOTU40_114356	11		11	11	2	11	TRUE	TRUE	TRUE	d__Bacteria;p__Actinomycetota;c__Acidimicrobiia;o__Acidimicrobiales;f__UBA8592;g__UBA8592;s__UBA8592 MOTU40_114356	93.81	94.59	1681507	46.2647	254	7500	81.85	2.74
MOTU40_115474	11		11	11	0	11	TRUE	TRUE	TRUE	d__Bacteria;p__Actinomycetota;c__Acidimicrobiia;o__Acidimicrobiales;f__UBA8592;g__UBA8592;s__UBA8592 MOTU40_115474	93.62	94.15	1596086	44.4878	244	8133	86.41	1
MOTU40_115561	11		11	11	1	11	TRUE	TRUE	TRUE	d__Bacteria;p__Actinomycetota;c__Acidimicrobiia;o__Acidimicrobiales;f__UBA8592;g__UBA8592;s__UBA8592 MOTU40_115561	93.6	93.69	1556532	44.925	338	5942	77.35	3.26
SPIREOTU_00336072	11		11	11	0	11	TRUE	TRUE	TRUE	d__Bacteria;p__Actinomycetota;c__Acidimicrobiia;o__Acidimicrobiales;f__UBA8592;g__UBA8592;s__UBA8592 SPIREOTU_00336072	93.22	94.1	1961223	46.6868	76	45053	95.04	1.84
SPIREOTU_00562637	11		11	11	0	11	TRUE	TRUE	TRUE	d__Bacteria;p__Actinomycetota;c__Acidimicrobiia;o__Acidimicrobiales;f__UBA8592;g__UBA8592;s__UBA8592 SPIREOTU_00562637	93.86	94.44	2174019	44.374	44	95521	95.89	4.18
SPIREOTU_00564842	11		11	11	0	11	TRUE	TRUE	TRUE	d__Bacteria;p__Actinomycetota;c__Acidimicrobiia;o__Acidimicrobiales;f__UBA8592;g__UBA8592;s__UBA8592 SPIREOTU_00564842	94.04	94.42	2087941	43.8983	49	92526	95.35	1.26
SPIREOTU_00838016	11		11	11	0	11	TRUE	TRUE	TRUE	d__Bacteria;p__Actinomycetota;c__Acidimicrobiia;o__Acidimicrobiales;f__UBA8592;g__UBA8592;s__UBA8592 SPIREOTU_00838016	92.07	92.59	2062244	46.4644	197	12666	83.16	4.42
MOTU40_125780	11		11	11	1	11	TRUE	TRUE	TRUE	d__Bacteria;p__Actinomycetota;c__Acidimicrobiia;o__Acidimicrobiales;f__WLNW01;g__DATLFA01;s__DATLFA01 MOTU40_125780	86.29	93.56	4378008	65.8904	539	11488	78.74	5.27
SPIREOTU_00680441	11		11	11	4	11	TRUE	TRUE	TRUE	d__Bacteria;p__Actinomycetota;c__Acidimicrobiia;o__Acidimicrobiales;f__WLNW01;g__DATLFA01;s__DATLFA01 SPIREOTU_00680441	87.69	93.31	3230559	65.1084	740	4501	65.31	2.73
MOTU40_054290	11		11	11	2	11	TRUE	TRUE	TRUE	d__Bacteria;p__Actinomycetota;c__Acidimicrobiia;o__Acidimicrobiales;f__WLNW01;g__MOTU40_054290;s__MOTU40_054290 MOTU40_054290	86.02	91.67	4313134	65.1792	357	21241	95.54	1.93
MOTU40_056238	11		11	11	0	11	TRUE	TRUE	TRUE	d__Bacteria;p__Actinomycetota;c__Acidimicrobiia;o__Acidimicrobiales;f__WLNW01;g__MOTU40_054290;s__MOTU40_054290 MOTU40_056238	86.14	92.13	4870152	65.2294	444	30283	93.79	6.92
SMAGOTU_02096	11		11	11	1	11	TRUE	TRUE	TRUE	d__Bacteria;p__Actinomycetota;c__Acidimicrobiia;o__Acidimicrobiales;f__WLNW01;g__SMAGOTU_02096;s__SMAGOTU_02096 SMAGOTU_02096	86.89	93.26	3109009	70.241	723	4873	60.32	1.91
MOTU40_018601	11		11	11	0	11	TRUE	TRUE	TRUE	d__Bacteria;p__Actinomycetota;c__Acidimicrobiia;o__Acidimicrobiales;f__WLNW01;g__WLNW01;s__WLNW01 MOTU40_018601	87.39	93.08	4832362	71.7227	518	12650	96.42	7.37
MOTU40_054016	11		11	11	2	11	TRUE	TRUE	TRUE	d__Bacteria;p__Actinomycetota;c__Acidimicrobiia;o__Acidimicrobiales;f__WLNW01;g__WLNW01;s__WLNW01 MOTU40_054016	86.94	92.66	3317804	67.6124	863	4352	71.57	0.35
MOTU40_054017	11		11	11	1	11	TRUE	TRUE	TRUE	d__Bacteria;p__Actinomycetota;c__Acidimicrobiia;o__Acidimicrobiales;f__WLNW01;g__WLNW01;s__WLNW01 MOTU40_054017	86.93	92.3	4576710	67.558	171	45195	95.54	2.56
MOTU40_085126	11		11	11	0	11	TRUE	TRUE	TRUE	d__Bacteria;p__Actinomycetota;c__Acidimicrobiia;o__Acidimicrobiales;f__WLNW01;g__WLNW01;s__WLNW01 MOTU40_085126	88.92	91.95	4404029	69.7326	995	4958	71.83	4.18
MOTU40_085360	11		11	11	1	11	TRUE	TRUE	TRUE	d__Bacteria;p__Actinomycetota;c__Acidimicrobiia;o__Acidimicrobiales;f__WLNW01;g__WLNW01;s__WLNW01 MOTU40_085360	86.38	92.4	5076564	68.8289	963	6378	81.77	3.62
BCRBG_46226	11		11	11	0	11	TRUE	TRUE	TRUE	d__Bacteria;p__Actinomycetota;c__Acidimicrobiia;o__Actinomarinales;f__Actinomarinaceae;g__Actinomarina;s__Actinomarina BCRBG_46226	95.29	95.27	708361	31.2022	149	6204	79.67	0.08
GEMOTU_36599	11		11	11	1	11	TRUE	TRUE	TRUE	d__Bacteria;p__Actinomycetota;c__Acidimicrobiia;o__Actinomarinales;f__Actinomarinaceae;g__Actinomarina;s__Actinomarina GEMOTU_36599	95.98	96.4	861277	32.697	23	45704	67.26	0.13
GOMCOTU_15238	11		11	11	0	11	TRUE	TRUE	TRUE	d__Bacteria;p__Actinomycetota;c__Acidimicrobiia;o__Actinomarinales;f__Actinomarinaceae;g__Actinomarina;s__Actinomarina GOMCOTU_15238	96.4	96.55	912107	32.3446	22	62038	71.06	0.41
GOMCOTU_15265	11		11	11	0	11	TRUE	TRUE	TRUE	d__Bacteria;p__Actinomycetota;c__Acidimicrobiia;o__Actinomarinales;f__Actinomarinaceae;g__Actinomarina;s__Actinomarina GOMCOTU_15265	95.86	96.08	851977	31.8065	51	31527	62.95	0.21
GOMCOTU_18168	11		11	11	0	11	TRUE	TRUE	TRUE	d__Bacteria;p__Actinomycetota;c__Acidimicrobiia;o__Actinomarinales;f__Actinomarinaceae;g__Actinomarina;s__Actinomarina GOMCOTU_18168	95.92	96.35	1032005	32.2274	263	5527	85.01	5.04
MGYG000443483	11		11	11	0	11	TRUE	TRUE	TRUE	d__Bacteria;p__Actinomycetota;c__Acidimicrobiia;o__Actinomarinales;f__Actinomarinaceae;g__Actinomarina;s__Actinomarina MGYG000443483	96.39	96.36	1032348	31.9666	27	55745	97.71	0.74
MGYG000470602	11		11	11	0	11	TRUE	TRUE	TRUE	d__Bacteria;p__Actinomycetota;c__Acidimicrobiia;o__Actinomarinales;f__Actinomarinaceae;g__Actinomarina;s__Actinomarina MGYG000470602	95.95	96.07	588819	32.9034	123	5832	66.13	0.27
MGYG000480615	11		11	11	0	11	TRUE	TRUE	TRUE	d__Bacteria;p__Actinomycetota;c__Acidimicrobiia;o__Actinomarinales;f__Actinomarinaceae;g__Actinomarina;s__Actinomarina MGYG000480615	95.91	96.11	963731	32.4832	27	79533	91.85	0.02
MGYG000481830	11		11	11	0	11	TRUE	TRUE	TRUE	d__Bacteria;p__Actinomycetota;c__Acidimicrobiia;o__Actinomarinales;f__Actinomarinaceae;g__Actinomarina;s__Actinomarina MGYG000481830	95.85	96.19	979116	31.9388	27	64976	83.58	0.02
MGYG000482172	11		11	11	0	11	TRUE	TRUE	TRUE	d__Bacteria;p__Actinomycetota;c__Acidimicrobiia;o__Actinomarinales;f__Actinomarinaceae;g__Actinomarina;s__Actinomarina MGYG000482172	95.45	95.96	792380	32.8269	29	68700	56.19	0.03
MGYG000482480	11		11	11	0	11	TRUE	TRUE	TRUE	d__Bacteria;p__Actinomycetota;c__Acidimicrobiia;o__Actinomarinales;f__Actinomarinaceae;g__Actinomarina;s__Actinomarina MGYG000482480	95.62	95.84	771205	31.4881	43	38220	50.99	0.04
MGYG000482940	11		11	11	0	11	TRUE	TRUE	TRUE	d__Bacteria;p__Actinomycetota;c__Acidimicrobiia;o__Actinomarinales;f__Actinomarinaceae;g__Actinomarina;s__Actinomarina MGYG000482940	96.01	96.19	663958	32.5683	44	23036	53.61	0.36
MGYG000483025	11		11	11	0	11	TRUE	TRUE	TRUE	d__Bacteria;p__Actinomycetota;c__Acidimicrobiia;o__Actinomarinales;f__Actinomarinaceae;g__Actinomarina;s__Actinomarina MGYG000483025	95.26	95.68	709256	31.6303	45	42224	60.37	0.46
MGYG000483764	11		11	11	0	11	TRUE	TRUE	TRUE	d__Bacteria;p__Actinomycetota;c__Acidimicrobiia;o__Actinomarinales;f__Actinomarinaceae;g__Actinomarina;s__Actinomarina MGYG000483764	95.62	95.77	635214	32.6405	44	22782	62.11	0.01
MOTU40_003658	11		11	11	0	11	TRUE	TRUE	TRUE	d__Bacteria;p__Actinomycetota;c__Acidimicrobiia;o__Actinomarinales;f__Actinomarinaceae;g__Actinomarina;s__Actinomarina MOTU40_003658	95.33	95.66	1016048	32.4491	48	45723	91.6	1.2
MOTU40_008704	11		11	11	1	11	TRUE	TRUE	TRUE	d__Bacteria;p__Actinomycetota;c__Acidimicrobiia;o__Actinomarinales;f__Actinomarinaceae;g__Actinomarina;s__Actinomarina MOTU40_008704	95.25	95.5	1009856	33.491	84	19739	91.18	1.04
MOTU40_011597	11		11	11	0	11	TRUE	TRUE	TRUE	d__Bacteria;p__Actinomycetota;c__Acidimicrobiia;o__Actinomarinales;f__Actinomarinaceae;g__Actinomarina;s__Actinomarina MOTU40_011597	93.87	93.9	818894	33.3143	57	35356	72.48	0.1
MOTU40_015521	11		11	11	0	11	TRUE	TRUE	TRUE	d__Bacteria;p__Actinomycetota;c__Acidimicrobiia;o__Actinomarinales;f__Actinomarinaceae;g__Actinomarina;s__Actinomarina MOTU40_015521	94.15	94.2	891960	32.3499	56	29574	90.31	1.71
MOTU40_024053	11		11	11	0	11	TRUE	TRUE	TRUE	d__Bacteria;p__Actinomycetota;c__Acidimicrobiia;o__Actinomarinales;f__Actinomarinaceae;g__Actinomarina;s__Actinomarina MOTU40_024053	96.37	96.79	966144	32.0985	17	90999	69.09	0.06
MOTU40_024443	11		11	11	0	11	TRUE	TRUE	TRUE	d__Bacteria;p__Actinomycetota;c__Acidimicrobiia;o__Actinomarinales;f__Actinomarinaceae;g__Actinomarina;s__Actinomarina MOTU40_024443	92.82	92.74	831333	33.2093	60	26370	78.8	0.96
MOTU40_024444	11		11	11	0	11	TRUE	TRUE	TRUE	d__Bacteria;p__Actinomycetota;c__Acidimicrobiia;o__Actinomarinales;f__Actinomarinaceae;g__Actinomarina;s__Actinomarina MOTU40_024444	93.76	93.83	972796	33.149	133	11980	83.75	3.15
MOTU40_024590	11		11	11	0	11	TRUE	TRUE	TRUE	d__Bacteria;p__Actinomycetota;c__Acidimicrobiia;o__Actinomarinales;f__Actinomarinaceae;g__Actinomarina;s__Actinomarina MOTU40_024590	94.64	94.98	922446	32.1243	95	14577	80.84	0.86
MOTU40_049374	11		11	11	0	11	TRUE	TRUE	TRUE	d__Bacteria;p__Actinomycetota;c__Acidimicrobiia;o__Actinomarinales;f__Actinomarinaceae;g__Actinomarina;s__Actinomarina MOTU40_049374	95.62	96.16	954999	32.5909	17	127164	77.18	0.03
MOTU40_049378	11		11	11	2	11	TRUE	TRUE	TRUE	d__Bacteria;p__Actinomycetota;c__Acidimicrobiia;o__Actinomarinales;f__Actinomarinaceae;g__Actinomarina;s__Actinomarina MOTU40_049378	95.98	96.44	943803	32.279	22	73451	68.27	0.3
MOTU40_050456	11		11	11	0	11	TRUE	TRUE	TRUE	d__Bacteria;p__Actinomycetota;c__Acidimicrobiia;o__Actinomarinales;f__Actinomarinaceae;g__Actinomarina;s__Actinomarina MOTU40_050456	95.89	96.24	851001	32.4642	36	54266	65.66	0.2
MOTU40_050510	11		11	11	0	11	TRUE	TRUE	TRUE	d__Bacteria;p__Actinomycetota;c__Acidimicrobiia;o__Actinomarinales;f__Actinomarinaceae;g__Actinomarina;s__Actinomarina MOTU40_050510	96.16	96.49	865695	32.6067	34	41760	66.73	0.01
MOTU40_050514	11		11	11	0	11	TRUE	TRUE	TRUE	d__Bacteria;p__Actinomycetota;c__Acidimicrobiia;o__Actinomarinales;f__Actinomarinaceae;g__Actinomarina;s__Actinomarina MOTU40_050514	95.57	95.97	924367	32.7928	35	58807	67.64	0.89
MOTU40_063544	11		11	11	0	11	TRUE	TRUE	TRUE	d__Bacteria;p__Actinomycetota;c__Acidimicrobiia;o__Actinomarinales;f__Actinomarinaceae;g__Actinomarina;s__Actinomarina MOTU40_063544	95.36	95.79	664520	32.2574	49	19474	73.45	0.35
MOTU40_063588	11		11	11	0	11	TRUE	TRUE	TRUE	d__Bacteria;p__Actinomycetota;c__Acidimicrobiia;o__Actinomarinales;f__Actinomarinaceae;g__Actinomarina;s__Actinomarina MOTU40_063588	95.77	95.85	990934	34.2943	84	17053	89.24	0.47
MOTU40_071004	11		11	11	0	11	TRUE	TRUE	TRUE	d__Bacteria;p__Actinomycetota;c__Acidimicrobiia;o__Actinomarinales;f__Actinomarinaceae;g__Actinomarina;s__Actinomarina MOTU40_071004	95.98	96.07	1054236	32.8232	125	12377	89.48	2.13
MOTU40_090325	11		11	11	0	11	TRUE	TRUE	TRUE	d__Bacteria;p__Actinomycetota;c__Acidimicrobiia;o__Actinomarinales;f__Actinomarinaceae;g__Actinomarina;s__Actinomarina MOTU40_090325	95.78	96.05	936431	31.677	25	84128	59.85	0.59
MOTU40_090341	11		11	11	0	11	TRUE	TRUE	TRUE	d__Bacteria;p__Actinomycetota;c__Acidimicrobiia;o__Actinomarinales;f__Actinomarinaceae;g__Actinomarina;s__Actinomarina MOTU40_090341	95.9	96.29	631092	33.0288	37	37876	55.78	0.02
MOTU40_090659	11		11	11	0	11	TRUE	TRUE	TRUE	d__Bacteria;p__Actinomycetota;c__Acidimicrobiia;o__Actinomarinales;f__Actinomarinaceae;g__Actinomarina;s__Actinomarina MOTU40_090659	96.49	96.64	961971	32.6167	28	92686	73.6	0.1
MOTU40_111060	11		11	11	0	11	TRUE	TRUE	TRUE	d__Bacteria;p__Actinomycetota;c__Acidimicrobiia;o__Actinomarinales;f__Actinomarinaceae;g__Actinomarina;s__Actinomarina MOTU40_111060	96.04	96.37	847283	32.578	71	20617	86.41	0.88
MOTU40_111069	11		11	11	0	11	TRUE	TRUE	TRUE	d__Bacteria;p__Actinomycetota;c__Acidimicrobiia;o__Actinomarinales;f__Actinomarinaceae;g__Actinomarina;s__Actinomarina MOTU40_111069	95.13	94.93	818407	32.4845	117	8991	77.29	0.01
MOTU40_113462	11		11	11	0	11	TRUE	TRUE	TRUE	d__Bacteria;p__Actinomycetota;c__Acidimicrobiia;o__Actinomarinales;f__Actinomarinaceae;g__Actinomarina;s__Actinomarina MOTU40_113462	95.65	96.03	1041479	31.6624	15	195449	94.97	0.11
MOTU40_114175	11		11	11	1	11	TRUE	TRUE	TRUE	d__Bacteria;p__Actinomycetota;c__Acidimicrobiia;o__Actinomarinales;f__Actinomarinaceae;g__Actinomarina;s__Actinomarina MOTU40_114175	96.13	96.41	958274	32.6949	58	65699	91.1	1.45
MOTU40_114560	11		11	11	0	11	TRUE	TRUE	TRUE	d__Bacteria;p__Actinomycetota;c__Acidimicrobiia;o__Actinomarinales;f__Actinomarinaceae;g__Actinomarina;s__Actinomarina MOTU40_114560	95.85	96.35	700675	34.0837	51	21002	71.91	0.33
MOTU40_114925	11		11	11	0	11	TRUE	TRUE	TRUE	d__Bacteria;p__Actinomycetota;c__Acidimicrobiia;o__Actinomarinales;f__Actinomarinaceae;g__Actinomarina;s__Actinomarina MOTU40_114925	96.67	96.97	839547	31.8191	9	122486	83.84	0.51
MOTU40_116011	11		11	11	0	11	TRUE	TRUE	TRUE	d__Bacteria;p__Actinomycetota;c__Acidimicrobiia;o__Actinomarinales;f__Actinomarinaceae;g__Actinomarina;s__Actinomarina MOTU40_116011	95.97	96.24	746456	32.9227	105	9247	58.17	0.8
SPIREOTU_00325091	11		11	11	0	11	TRUE	TRUE	TRUE	d__Bacteria;p__Actinomycetota;c__Acidimicrobiia;o__Actinomarinales;f__Actinomarinaceae;g__Actinomarina;s__Actinomarina SPIREOTU_00325091	95.46	95.86	1245099	34.0714	115	19396	88.35	4.88
SPIREOTU_01844386	11		11	11	0	11	TRUE	TRUE	TRUE	d__Bacteria;p__Actinomycetota;c__Acidimicrobiia;o__Actinomarinales;f__Actinomarinaceae;g__Actinomarina;s__Actinomarina SPIREOTU_01844386	96.33	96.65	912082	32.5199	103	12790	88.68	0.73
SPIREOTU_02102455	11		11	11	0	11	TRUE	TRUE	TRUE	d__Bacteria;p__Actinomycetota;c__Acidimicrobiia;o__Actinomarinales;f__Actinomarinaceae;g__Actinomarina;s__Actinomarina SPIREOTU_02102455	95.96	96.12	799201	32.0033	21	126064	61.25	0.77
BCRBG_34598	11		11	11	0	11	TRUE	TRUE	TRUE	d__Bacteria;p__Actinomycetota;c__Acidimicrobiia;o__Actinomarinales;f__Actinomarinaceae;g__BCRBG_34598;s__BCRBG_34598 BCRBG_34598	96.33	96.54	729293	34.249	124	7221	62.22	0.13
MGYG000443469	11		11	11	0	11	TRUE	TRUE	TRUE	d__Bacteria;p__Actinomycetota;c__Acidimicrobiia;o__Actinomarinales;f__Actinomarinaceae;g__MGYG000443469;s__MGYG000443469 MGYG000443469	95.11	95.69	1121819	33.8991	130	13424	87.18	1.79
MOTU40_056977	11		11	11	0	11	TRUE	TRUE	TRUE	d__Bacteria;p__Actinomycetota;c__Acidimicrobiia;o__Actinomarinales;f__Actinomarinaceae;g__MGYG000443469;s__MGYG000443469 MOTU40_056977	93.83	93.95	1156940	35.0541	235	6496	73.73	4.1
MOTU40_049840	11		11	11	0	11	TRUE	TRUE	TRUE	d__Bacteria;p__Actinomycetota;c__Acidimicrobiia;o__Actinomarinales;f__Actinomarinaceae;g__MOTU40_049841;s__MOTU40_049841 MOTU40_049840	95.63	95.77	1065452	34.3274	240	5126	78.71	3.58
MOTU40_049841	11		11	11	1	11	TRUE	TRUE	TRUE	d__Bacteria;p__Actinomycetota;c__Acidimicrobiia;o__Actinomarinales;f__Actinomarinaceae;g__MOTU40_049841;s__MOTU40_049841 MOTU40_049841	94.25	94.46	979433	34.495	92	17412	82.67	0.5
MOTU40_108131	11		11	11	0	11	TRUE	TRUE	TRUE	d__Bacteria;p__Actinomycetota;c__Acidimicrobiia;o__Actinomarinales;f__Actinomarinaceae;g__MOTU40_049841;s__MOTU40_049841 MOTU40_108131	95.65	96.15	1029387	34.969	93	17401	75.01	0.41
SPIREOTU_00098377	11		11	11	1	11	TRUE	TRUE	TRUE	d__Bacteria;p__Actinomycetota;c__Acidimicrobiia;o__ATN3;f__SPIREOTU_00098377;g__SPIREOTU_00098377;s__SPIREOTU_00098377 SPIREOTU_00098377	85.72	85.39	1730874	58.5204	319	5843	65.11	0.46
BCRBG_43335	11		11	11	0	11	TRUE	TRUE	TRUE	d__Bacteria;p__Actinomycetota;c__Acidimicrobiia;o__BCRBG_43335;f__BCRBG_43335;g__BCRBG_43335;s__BCRBG_43335 BCRBG_43335	81.98	90.83	4393771	71.943	146	46663	98.14	1.61
BCRBG_08651	11		11	11	2	11	TRUE	TRUE	TRUE	d__Bacteria;p__Actinomycetota;c__Acidimicrobiia;o__IMCC26256;f__BCRBG_08651;g__BCRBG_08651;s__BCRBG_08651 BCRBG_08651	88.09	93.78	1694292	67.0116	633	2771	63.84	2.6
BCRBG_12899	11		11	11	1	11	TRUE	TRUE	TRUE	d__Bacteria;p__Actinomycetota;c__Acidimicrobiia;o__IMCC26256;f__BCRBG_12899;g__BCRBG_12899;s__BCRBG_12899 BCRBG_12899	87.38	89.82	3038967	72.2241	69	77395	95.4	0.97
BCRBG_70629	11		11	11	0	11	TRUE	TRUE	TRUE	d__Bacteria;p__Actinomycetota;c__Acidimicrobiia;o__IMCC26256;f__BCRBG_12899;g__BCRBG_70629;s__BCRBG_70629 BCRBG_70629	85.56	90.17	3230868	69.3033	461	15856	77.31	3.17
BCRBG_40984	11		11	11	1	11	TRUE	TRUE	TRUE	d__Bacteria;p__Actinomycetota;c__Acidimicrobiia;o__IMCC26256;f__BCRBG_40984;g__BCRBG_40984;s__BCRBG_40984 BCRBG_40984	87.09	92.71	1954116	70.1466	505	4485	72.44	0.73
BCRBG_50883	11		11	11	1	11	TRUE	TRUE	TRUE	d__Bacteria;p__Actinomycetota;c__Acidimicrobiia;o__IMCC26256;f__BCRBG_50883;g__BCRBG_50883;s__BCRBG_50883 BCRBG_50883	82.8	90.19	3652584	70.5918	550	9036	87.29	2.64
SPIREOTU_01826814	11		11	11	0	11	TRUE	TRUE	TRUE	d__Bacteria;p__Actinomycetota;c__Acidimicrobiia;o__IMCC26256;f__BCRBG_50883;g__SPIREOTU_01826814;s__SPIREOTU_01826814 SPIREOTU_01826814	83.13	92.33	2419783	71.8638	75	40931	68.46	2.66
BCRBG_61240	11		11	11	0	11	TRUE	TRUE	TRUE	d__Bacteria;p__Actinomycetota;c__Acidimicrobiia;o__IMCC26256;f__BCRBG_61240;g__BCRBG_61240;s__BCRBG_61240 BCRBG_61240	90.09	93.42	3119181	70.6214	263	17218	82.44	0.66
GEMOTU_17469	11		11	11	0	11	TRUE	TRUE	TRUE	d__Bacteria;p__Actinomycetota;c__Acidimicrobiia;o__IMCC26256;f__BP-133;g__GEMOTU_17469;s__GEMOTU_17469 GEMOTU_17469	86.22	91.22	5730680	72.2541	314	28781	92.2	5.64
SMAGOTU_07013	11		11	11	1	11	TRUE	TRUE	TRUE	d__Bacteria;p__Actinomycetota;c__Acidimicrobiia;o__IMCC26256;f__BP-133;g__SMAGOTU_07013;s__SMAGOTU_07013 SMAGOTU_07013	82.95	92.83	4329067	72.4571	1111	4631	85.23	3.29
SPIREOTU_01616081	11		11	11	0	11	TRUE	TRUE	TRUE	d__Bacteria;p__Actinomycetota;c__Acidimicrobiia;o__IMCC26256;f__CALEDW01;g__SPIREOTU_01616081;s__SPIREOTU_01616081 SPIREOTU_01616081	85.25	93.85	2775450	74.154	95	51561	99.23	0.22
MOTU40_076738	11		11	11	2	11	TRUE	TRUE	TRUE	d__Bacteria;p__Actinomycetota;c__Acidimicrobiia;o__IMCC26256;f__Chersky-534;g__Chersky-534;s__Chersky-534 MOTU40_076738	84.34	90.57	3076385	70.0075	509	7328	83.84	1.73
BCRBG_19931	11		11	11	1	11	TRUE	TRUE	TRUE	d__Bacteria;p__Actinomycetota;c__Acidimicrobiia;o__IMCC26256;f__DASPTH01;g__BCRBG_19931;s__BCRBG_19931 BCRBG_19931	85.86	92.54	3150223	71.23	106	46591	96.89	2.87
MOTU40_054659	11		11	11	0	11	TRUE	TRUE	TRUE	d__Bacteria;p__Actinomycetota;c__Acidimicrobiia;o__IMCC26256;f__DASPTH01;g__MOTU40_054660;s__MOTU40_054660 MOTU40_054659	85.2	93.38	2111913	69.3652	573	3870	52.87	0.49
MOTU40_054660	11		11	11	1	11	TRUE	TRUE	TRUE	d__Bacteria;p__Actinomycetota;c__Acidimicrobiia;o__IMCC26256;f__DASPTH01;g__MOTU40_054660;s__MOTU40_054660 MOTU40_054660	84.54	92.04	3066096	69.3348	604	6118	80.78	1.62
MOTU40_125819	11		11	11	0	11	TRUE	TRUE	TRUE	d__Bacteria;p__Actinomycetota;c__Acidimicrobiia;o__IMCC26256;f__DASPTH01;g__MOTU40_125819;s__MOTU40_125819 MOTU40_125819	83.65	92.27	3326951	70.8086	636	6237	60.04	1.55
SMAGOTU_04342	11		11	11	1	11	TRUE	TRUE	TRUE	d__Bacteria;p__Actinomycetota;c__Acidimicrobiia;o__IMCC26256;f__DASPTH01;g__SMAGOTU_04342;s__SMAGOTU_04342 SMAGOTU_04342	88.21	94.04	3030496	71.2605	148	32207	75.86	3.47
SPIREOTU_01820046	11		11	11	0	11	TRUE	TRUE	TRUE	d__Bacteria;p__Actinomycetota;c__Acidimicrobiia;o__IMCC26256;f__DASPTH01;g__SPIREOTU_01820046;s__SPIREOTU_01820046 SPIREOTU_01820046	86.88	93.18	3471543	67.4076	478	8616	87.68	4.62
GEMOTU_00198	11		11	11	0	11	TRUE	TRUE	TRUE	d__Bacteria;p__Actinomycetota;c__Acidimicrobiia;o__IMCC26256;f__GEMOTU_00198;g__GEMOTU_00198;s__GEMOTU_00198 GEMOTU_00198	87.21	92.56	2978260	68.5853	133	34713	84.34	1.08
MOTU40_015864	11		11	11	1	11	TRUE	TRUE	TRUE	d__Bacteria;p__Actinomycetota;c__Acidimicrobiia;o__IMCC26256;f__IMCC26256;g__IMCC26256;s__IMCC26256 MOTU40_015864	88.61	89.59	2123925	55.2501	161	20670	93.24	0.25
SPIREOTU_01240440	11		11	11	1	11	TRUE	TRUE	TRUE	d__Bacteria;p__Actinomycetota;c__Acidimicrobiia;o__IMCC26256;f__IMCC26256;g__IMCC26256;s__IMCC26256 SPIREOTU_01240440	91.32	92.41	2495690	55.1119	157	22571	91.93	4.46
SPIREOTU_01777248	11		11	11	1	11	TRUE	TRUE	TRUE	d__Bacteria;p__Actinomycetota;c__Acidimicrobiia;o__IMCC26256;f__IMCC26256;g__IMCC26256;s__IMCC26256 SPIREOTU_01777248	92.11	92.45	1558190	55.9824	321	5154	63.63	0.7
SPIREOTU_02101361	11		11	11	0	11	TRUE	TRUE	TRUE	d__Bacteria;p__Actinomycetota;c__Acidimicrobiia;o__IMCC26256;f__IMCC26256;g__IMCC26256;s__IMCC26256 SPIREOTU_02101361	89.54	93.84	2263173	71.9378	242	13006	81.53	2.45
SMAGOTU_06369	11		11	11	0	11	TRUE	TRUE	TRUE	d__Bacteria;p__Actinomycetota;c__Acidimicrobiia;o__IMCC26256;f__JACDBD01;g__JALZAA01;s__JALZAA01 SMAGOTU_06369	86.36	94.41	2313429	70.3278	331	9015	66.14	2.69
SPIREOTU_00060626	11		11	11	1	11	TRUE	TRUE	TRUE	d__Bacteria;p__Actinomycetota;c__Acidimicrobiia;o__IMCC26256;f__JACDBD01;g__JALZAA01;s__JALZAA01 SPIREOTU_00060626	85.39	93.92	3160040	69.9011	535	6417	74.56	4.84
SPIREOTU_00807936	11		11	11	0	11	TRUE	TRUE	TRUE	d__Bacteria;p__Actinomycetota;c__Acidimicrobiia;o__IMCC26256;f__JACDBD01;g__JALZAA01;s__JALZAA01 SPIREOTU_00807936	86.3	94.43	3117296	70.7639	296	14943	85.89	3.54
SPIREOTU_00808199	11		11	11	2	11	TRUE	TRUE	TRUE	d__Bacteria;p__Actinomycetota;c__Acidimicrobiia;o__IMCC26256;f__JACDBD01;g__JALZAA01;s__JALZAA01 SPIREOTU_00808199	86.05	94.01	3069487	70.2648	412	9545	84.21	4.38
SPIREOTU_01101301	11		11	11	0	11	TRUE	TRUE	TRUE	d__Bacteria;p__Actinomycetota;c__Acidimicrobiia;o__IMCC26256;f__JACDBD01;g__JALZAA01;s__JALZAA01 SPIREOTU_01101301	87.89	94.19	3085839	69.8331	189	27356	98.62	2.23
SMAGOTU_18812	11		11	11	0	11	TRUE	TRUE	TRUE	d__Bacteria;p__Actinomycetota;c__Acidimicrobiia;o__IMCC26256;f__JACDBD01;g__SMAGOTU_18812;s__SMAGOTU_18812 SMAGOTU_18812	85.79	94.22	2526382	70.9225	582	4763	75.32	4.78
GEMOTU_12071	11		11	11	0	11	TRUE	TRUE	TRUE	d__Bacteria;p__Actinomycetota;c__Acidimicrobiia;o__IMCC26256;f__JADLDD01;g__JADLDD01;s__JADLDD01 GEMOTU_12071	85.19	91.74	2370993	73.8438	153	30858	74.76	0.53
BCRBG_63822	11		11	11	1	11	TRUE	TRUE	TRUE	d__Bacteria;p__Actinomycetota;c__Acidimicrobiia;o__IMCC26256;f__JAENVU01;g__BCRBG_63822;s__BCRBG_63822 BCRBG_63822	86.01	93.2	3419177	71.7666	328	13555	83.16	1.58
MOTU40_076732	11		11	11	7	11	TRUE	TRUE	TRUE	d__Bacteria;p__Actinomycetota;c__Acidimicrobiia;o__IMCC26256;f__JAENVU01;g__Chersky-806;s__Chersky-806 MOTU40_076732	85.51	90.2	4265894	68.3315	442	16154	91.28	6.33
BCRBG_53219	11		11	11	0	11	TRUE	TRUE	TRUE	d__Bacteria;p__Actinomycetota;c__Acidimicrobiia;o__IMCC26256;f__JAENVU01;g__JAENVU01;s__JAENVU01 BCRBG_53219	89.6	93.94	3738837	69.2904	251	20556	87.7	1.21
GEMOTU_12333	11		11	11	0	11	TRUE	TRUE	TRUE	d__Bacteria;p__Actinomycetota;c__Acidimicrobiia;o__IMCC26256;f__JAENVU01;g__JAENVU01;s__JAENVU01 GEMOTU_12333	88.85	91.43	4528167	66.5785	218	33215	95.16	2.27
MOTU40_025416	11		11	11	0	11	TRUE	TRUE	TRUE	d__Bacteria;p__Actinomycetota;c__Acidimicrobiia;o__IMCC26256;f__JAENVU01;g__JAENVU01;s__JAENVU01 MOTU40_025416	85.13	91.65	3862944	66.2692	355	17239	92.4	2.4
MOTU40_054394	11		11	11	0	11	TRUE	TRUE	TRUE	d__Bacteria;p__Actinomycetota;c__Acidimicrobiia;o__IMCC26256;f__JAENVU01;g__JAENVU01;s__JAENVU01 MOTU40_054394	86.35	91.89	3433588	66.2628	561	7844	87.32	1.11
MOTU40_054918	11		11	11	1	11	TRUE	TRUE	TRUE	d__Bacteria;p__Actinomycetota;c__Acidimicrobiia;o__IMCC26256;f__JAENVU01;g__JAENVU01;s__JAENVU01 MOTU40_054918	87.04	91.46	2908100	66.8594	611	5258	62.6	0.92
MOTU40_056477	11		11	11	0	11	TRUE	TRUE	TRUE	d__Bacteria;p__Actinomycetota;c__Acidimicrobiia;o__IMCC26256;f__JAENVU01;g__JAENVU01;s__JAENVU01 MOTU40_056477	87.39	92.93	2588522	65.9399	619	4653	67.86	2.15
MOTU40_056429	11		11	11	1	11	TRUE	TRUE	TRUE	d__Bacteria;p__Actinomycetota;c__Acidimicrobiia;o__IMCC26256;f__JAENVU01;g__MOTU40_056429;s__MOTU40_056429 MOTU40_056429	85.79	93.24	3023686	65.9355	468	8655	82.96	2.09
SPIREOTU_00498719	11		11	11	0	11	TRUE	TRUE	TRUE	d__Bacteria;p__Actinomycetota;c__Acidimicrobiia;o__IMCC26256;f__JAENVU01;g__SPIREOTU_00498719;s__SPIREOTU_00498719 SPIREOTU_00498719	85.62	93.61	2838717	72.2537	198	19917	73.81	0.84
BCRBG_11418	11		11	11	0	11	TRUE	TRUE	TRUE	d__Bacteria;p__Actinomycetota;c__Acidimicrobiia;o__IMCC26256;f__JAGPDB01;g__BCRBG_11418;s__BCRBG_11418 BCRBG_11418	93.48	93.62	1725705	40.4554	38	68500	99.55	0.72
SPIREOTU_00933141	11		11	11	0	11	TRUE	TRUE	TRUE	d__Bacteria;p__Actinomycetota;c__Acidimicrobiia;o__IMCC26256;f__JAGPDB01;g__BCRBG_11418;s__BCRBG_11418 SPIREOTU_00933141	93.93	94.33	1509443	40.1021	147	13248	92.74	1.9
BCRBG_00703	11		11	11	0	11	TRUE	TRUE	TRUE	d__Bacteria;p__Actinomycetota;c__Acidimicrobiia;o__IMCC26256;f__JAGPDB01;g__JAGPDB01;s__JAGPDB01 BCRBG_00703	92.01	93.15	1788846	46.7236	68	50080	92.67	0.51
MOTU40_031382	11		11	11	0	11	TRUE	TRUE	TRUE	d__Bacteria;p__Actinomycetota;c__Acidimicrobiia;o__IMCC26256;f__JAGPDB01;g__JAGPDB01;s__JAGPDB01 MOTU40_031382	92.58	92.72	1828299	40.2266	244	11598	91	2.46
MOTU40_086432	11		11	11	1	11	TRUE	TRUE	TRUE	d__Bacteria;p__Actinomycetota;c__Acidimicrobiia;o__IMCC26256;f__JAGPDB01;g__JAGPDB01;s__JAGPDB01 MOTU40_086432	91.69	91.82	2031853	39.6523	88	50301	95.29	2.09
SPIREOTU_00405493	11		11	11	0	11	TRUE	TRUE	TRUE	d__Bacteria;p__Actinomycetota;c__Acidimicrobiia;o__IMCC26256;f__JAGPDB01;g__JAGPDB01;s__JAGPDB01 SPIREOTU_00405493	93.23	93.39	1777849	41.9988	88	28433	97.42	0.92
SPIREOTU_00496076	11		11	11	0	11	TRUE	TRUE	TRUE	d__Bacteria;p__Actinomycetota;c__Acidimicrobiia;o__IMCC26256;f__JAGPDB01;g__JAGPDB01;s__JAGPDB01 SPIREOTU_00496076	91.46	91.82	1550148	46.4745	131	19288	90.03	4.24
SPIREOTU_00933233	11		11	11	2	11	TRUE	TRUE	TRUE	d__Bacteria;p__Actinomycetota;c__Acidimicrobiia;o__IMCC26256;f__JAGPDB01;g__JAGPDB01;s__JAGPDB01 SPIREOTU_00933233	93.47	93.69	1818472	41.1528	15	226698	99.42	0.25
SPIREOTU_01119291	11		11	11	1	11	TRUE	TRUE	TRUE	d__Bacteria;p__Actinomycetota;c__Acidimicrobiia;o__IMCC26256;f__JAGPDB01;g__JAGPDB01;s__JAGPDB01 SPIREOTU_01119291	93.06	93.18	1593361	37.538	181	14861	91.62	1.35
BCRBG_69225	11		11	11	0	11	TRUE	TRUE	TRUE	d__Bacteria;p__Actinomycetota;c__Acidimicrobiia;o__IMCC26256;f__JAMXLJ01;g__JAMXLJ01;s__JAMXLJ01 BCRBG_69225	87.76	91.5	4683933	68.8431	536	16910	91.32	5.88
SMAGOTU_08961	11		11	11	0	11	TRUE	TRUE	TRUE	d__Bacteria;p__Actinomycetota;c__Acidimicrobiia;o__IMCC26256;f__JAMXLJ01;g__SMAGOTU_08961;s__SMAGOTU_08961 SMAGOTU_08961	86.36	92.34	3806569	69.7223	504	9763	96.15	5.33
MOTU40_057385	11		11	11	0	11	TRUE	TRUE	TRUE	d__Bacteria;p__Actinomycetota;c__Acidimicrobiia;o__IMCC26256;f__JANYLB01;g__MOTU40_057385;s__MOTU40_057385 MOTU40_057385	85.13	91.85	2676606	68.4676	220	21031	87.97	0.27
MOTU40_070492	11		11	11	0	11	TRUE	TRUE	TRUE	d__Bacteria;p__Actinomycetota;c__Acidimicrobiia;o__IMCC26256;f__MOTU40_070492;g__MOTU40_070492;s__MOTU40_070492 MOTU40_070492	86.79	93.24	2074040	65.5379	28	104847	100	0.15
SPIREOTU_01585749	11		11	11	0	11	TRUE	TRUE	TRUE	d__Bacteria;p__Actinomycetota;c__Acidimicrobiia;o__IMCC26256;f__MOTU40_070492;g__SPIREOTU_01585749;s__SPIREOTU_01585749 SPIREOTU_01585749	85.91	93.34	2328456	66.6776	398	6693	65.71	1.13
MOTU40_080744	11		11	11	1	11	TRUE	TRUE	TRUE	d__Bacteria;p__Actinomycetota;c__Acidimicrobiia;o__IMCC26256;f__MOTU40_080744;g__MOTU40_080744;s__MOTU40_080744 MOTU40_080744	90.12	94.39	2020114	54.7104	59	63683	97.08	0.36
MOTU40_082236	11		11	11	0	11	TRUE	TRUE	TRUE	d__Bacteria;p__Actinomycetota;c__Acidimicrobiia;o__IMCC26256;f__MOTU40_082236;g__MOTU40_082236;s__MOTU40_082236 MOTU40_082236	87.04	91.68	3170428	69.8858	260	18949	93.65	0.18
BCRBG_09992	11		11	11	0	11	TRUE	TRUE	TRUE	d__Bacteria;p__Actinomycetota;c__Acidimicrobiia;o__IMCC26256;f__PALSA-555;g__BCRBG_09992;s__BCRBG_09992 BCRBG_09992	87.4	93.37	3818049	71.2634	23	237893	98.82	0.2
BCRBG_12120	11		11	11	1	11	TRUE	TRUE	TRUE	d__Bacteria;p__Actinomycetota;c__Acidimicrobiia;o__IMCC26256;f__PALSA-555;g__BCRBG_12120;s__BCRBG_12120 BCRBG_12120	86.48	94.24	3991477	71.3674	427	14116	91.91	2.5
MOTU40_125262	11		11	11	0	11	TRUE	TRUE	TRUE	d__Bacteria;p__Actinomycetota;c__Acidimicrobiia;o__IMCC26256;f__PALSA-555;g__BCRBG_12120;s__BCRBG_12120 MOTU40_125262	85.52	89.37	1506982	67.2444	305	6393	72.59	0.95
BCRBG_50905	11		11	11	0	11	TRUE	TRUE	TRUE	d__Bacteria;p__Actinomycetota;c__Acidimicrobiia;o__IMCC26256;f__PALSA-555;g__BCRBG_50905;s__BCRBG_50905 BCRBG_50905	83.61	91.49	1682182	70.5201	164	17566	91.66	2.26
BCRBG_61181	11		11	11	0	11	TRUE	TRUE	TRUE	d__Bacteria;p__Actinomycetota;c__Acidimicrobiia;o__IMCC26256;f__PALSA-555;g__BCRBG_61181;s__BCRBG_61181 BCRBG_61181	86.28	92.63	3404724	70.8155	135	56515	96.96	1.16
SPIREOTU_01823187	11		11	11	0	11	TRUE	TRUE	TRUE	d__Bacteria;p__Actinomycetota;c__Acidimicrobiia;o__IMCC26256;f__PALSA-555;g__BCRBG_61181;s__BCRBG_61181 SPIREOTU_01823187	89.87	93.68	3536555	70.2799	309	17419	83.34	1.78
MOTU40_125782	11		11	11	2	11	TRUE	TRUE	TRUE	d__Bacteria;p__Actinomycetota;c__Acidimicrobiia;o__IMCC26256;f__PALSA-555;g__CAIUKV01;s__CAIUKV01 MOTU40_125782	84.66	93.76	4185264	71.7055	283	22097	92.56	5.53
MOTU40_056413	11		11	11	0	11	TRUE	TRUE	TRUE	d__Bacteria;p__Actinomycetota;c__Acidimicrobiia;o__IMCC26256;f__PALSA-555;g__DASUAO01;s__DASUAO01 MOTU40_056413	86.38	92.48	2566740	69.4993	592	4871	73.05	2.69
SPIREOTU_01824640	11		11	11	2	11	TRUE	TRUE	TRUE	d__Bacteria;p__Actinomycetota;c__Acidimicrobiia;o__IMCC26256;f__PALSA-555;g__DASUAO01;s__DASUAO01 SPIREOTU_01824640	84.9	93.18	1900173	69.4217	474	3969	59.01	1.67
GEMOTU_02521	11		11	11	1	11	TRUE	TRUE	TRUE	d__Bacteria;p__Actinomycetota;c__Acidimicrobiia;o__IMCC26256;f__PALSA-555;g__JALHSW01;s__JALHSW01 GEMOTU_02521	89.12	92.67	2815367	69.3035	125	35048	78.55	0.24
SPIREOTU_01108161	11		11	11	2	11	TRUE	TRUE	TRUE	d__Bacteria;p__Actinomycetota;c__Acidimicrobiia;o__IMCC26256;f__PALSA-555;g__JALHSW01;s__JALHSW01 SPIREOTU_01108161	86.47	93.75	1823568	69.2461	414	4465	57.78	0.84
MOTU40_125424	11		11	11	3	11	TRUE	TRUE	TRUE	d__Bacteria;p__Actinomycetota;c__Acidimicrobiia;o__IMCC26256;f__PALSA-555;g__MOTU40_125424;s__MOTU40_125424 MOTU40_125424	86.24	88.93	3243737	69.0272	428	9307	78.95	0.42
MOTU40_124764	11		11	11	0	11	TRUE	TRUE	TRUE	d__Bacteria;p__Actinomycetota;c__Acidimicrobiia;o__IMCC26256;f__PALSA-555;g__PALSA-555;s__PALSA-555 MOTU40_124764	85.22	89.15	3780802	70.8972	169	38625	93.07	0.82
BCRBG_43351	11		11	11	1	11	TRUE	TRUE	TRUE	d__Bacteria;p__Actinomycetota;c__Acidimicrobiia;o__IMCC26256;f__PALSA-610;g__BCRBG_43351;s__BCRBG_43351 BCRBG_43351	87.63	92.22	2031024	69.336	656	3303	56.6	0.29
MOTU40_025410	11		11	11	0	11	TRUE	TRUE	TRUE	d__Bacteria;p__Actinomycetota;c__Acidimicrobiia;o__IMCC26256;f__PALSA-610;g__F1-120-MAGs023;s__F1-120-MAGs023 MOTU40_025410	90.77	93.08	2565695	59.3655	623	4394	72.8	0.95
MOTU40_124924	11		11	11	1	11	TRUE	TRUE	TRUE	d__Bacteria;p__Actinomycetota;c__Acidimicrobiia;o__IMCC26256;f__PALSA-610;g__JBBQER01;s__JBBQER01 MOTU40_124924	84.28	89.09	5119327	67.6781	613	11170	85.4	3.72
MOTU40_059795	11		11	11	3	11	TRUE	TRUE	TRUE	d__Bacteria;p__Actinomycetota;c__Acidimicrobiia;o__IMCC26256;f__PALSA-610;g__MOTU40_059795;s__MOTU40_059795 MOTU40_059795	83.77	88.37	3754100	67.3335	570	8299	74.39	4.69
MOTU40_108565	11		11	11	0	11	TRUE	TRUE	TRUE	d__Bacteria;p__Actinomycetota;c__Acidimicrobiia;o__IMCC26256;f__PALSA-610;g__MOTU40_108565;s__MOTU40_108565 MOTU40_108565	89.46	94.12	2634832	67.1779	519	5872	80.96	2.57
MOTU40_125522	11		11	11	1	11	TRUE	TRUE	TRUE	d__Bacteria;p__Actinomycetota;c__Acidimicrobiia;o__IMCC26256;f__PALSA-610;g__PALSA-610;s__PALSA-610 MOTU40_125522	82.58	89.19	5229590	67.1557	234	40524	95.74	3.75
SPIREOTU_01485492	11		11	11	0	11	TRUE	TRUE	TRUE	d__Bacteria;p__Actinomycetota;c__Acidimicrobiia;o__IMCC26256;f__PALSA-610;g__PALSA-610;s__PALSA-610 SPIREOTU_01485492	86.15	92.55	3734600	68.554	36	143338	85.16	1.57
SMAGOTU_19871	11		11	11	0	11	TRUE	TRUE	TRUE	d__Bacteria;p__Actinomycetota;c__Acidimicrobiia;o__IMCC26256;f__PALSA-610;g__SMAGOTU_19871;s__SMAGOTU_19871 SMAGOTU_19871	87.4	94.36	4020102	65.8869	524	10436	90.58	7.87
SPIREOTU_00519538	11		11	11	0	11	TRUE	TRUE	TRUE	d__Bacteria;p__Actinomycetota;c__Acidimicrobiia;o__IMCC26256;f__PALSA-610;g__SPIREOTU_00519538;s__SPIREOTU_00519538 SPIREOTU_00519538	87.81	91.7	5651072	68.9887	164	62879	97.7	8.05
SPIREOTU_00865487	11		11	11	1	11	TRUE	TRUE	TRUE	d__Bacteria;p__Actinomycetota;c__Acidimicrobiia;o__IMCC26256;f__PALSA-610;g__SPIREOTU_00865487;s__SPIREOTU_00865487 SPIREOTU_00865487	89.71	91.53	4177718	68.4625	87	99730	99.25	1.25
SPIREOTU_01486654	11		11	11	0	11	TRUE	TRUE	TRUE	d__Bacteria;p__Actinomycetota;c__Acidimicrobiia;o__IMCC26256;f__PALSA-610;g__SPIREOTU_01486654;s__SPIREOTU_01486654 SPIREOTU_01486654	87.99	93.03	4304070	68.4447	237	28300	97.36	6.02
SPIREOTU_01799865	11		11	11	1	11	TRUE	TRUE	TRUE	d__Bacteria;p__Actinomycetota;c__Acidimicrobiia;o__IMCC26256;f__PALSA-610;g__SPIREOTU_01799865;s__SPIREOTU_01799865 SPIREOTU_01799865	86.98	93.22	4378728	68.7368	63	112136	100	1.26
SPIREOTU_01600170	11		11	11	0	11	TRUE	TRUE	TRUE	d__Bacteria;p__Actinomycetota;c__Acidimicrobiia;o__IMCC26256;f__SPIREOTU_01600170;g__SPIREOTU_01600170;s__SPIREOTU_01600170 SPIREOTU_01600170	83.45	91.45	3065502	71.0233	82	65821	96.44	0.17
SPIREOTU_01820057	11		11	11	1	11	TRUE	TRUE	TRUE	d__Bacteria;p__Actinomycetota;c__Acidimicrobiia;o__IMCC26256;f__SPIREOTU_01820057;g__SPIREOTU_01820057;s__SPIREOTU_01820057 SPIREOTU_01820057	89.34	94.38	2497263	68.6454	129	52122	79.36	2.4
MOTU40_031277	11		11	11	0	11	TRUE	TRUE	TRUE	d__Bacteria;p__Actinomycetota;c__Acidimicrobiia;o__SPIREOTU_00498144;f__SPIREOTU_00498144;g__MOTU40_031277;s__MOTU40_031277 MOTU40_031277	87.97	91.71	2585787	64.5307	36	138068	100	0.91
SPIREOTU_00498144	11		11	11	0	11	TRUE	TRUE	TRUE	d__Bacteria;p__Actinomycetota;c__Acidimicrobiia;o__SPIREOTU_00498144;f__SPIREOTU_00498144;g__SPIREOTU_00498144;s__SPIREOTU_00498144 SPIREOTU_00498144	87.36	92.29	2743722	65.5553	260	14251	96.9	0.12
MOTU40_048640	11		11	11	0	11	TRUE	TRUE	TRUE	d__Bacteria;p__Actinomycetota;c__Acidimicrobiia;o__UBA2766;f__MOTU40_048640;g__MOTU40_048640;s__MOTU40_048640 MOTU40_048640	87.09	89.21	3177099	61.2641	119	44041	97.59	1.09
SPIREOTU_02167793	11		11	11	2	11	TRUE	TRUE	TRUE	d__Bacteria;p__Actinomycetota;c__Acidimicrobiia;o__UBA2766;f__MOTU40_048640;g__SPIREOTU_02167793;s__SPIREOTU_02167793 SPIREOTU_02167793	88.74	92.51	3122516	63.2895	126	40380	96.36	0.95
AMXMAG_0493	11		11	11	0	11	TRUE	TRUE	TRUE	d__Bacteria;p__Actinomycetota;c__Acidimicrobiia;o__UBA2766;f__UBA2766;g__QWHP01;s__QWHP01 AMXMAG_0493	89.54	92.65	3499117	66.7804	755	5627	84.05	2.41
AMXMAG_0743	11		11	11	4	11	TRUE	TRUE	TRUE	d__Bacteria;p__Actinomycetota;c__Acidimicrobiia;o__UBA2766;f__UBA2766;g__QWHP01;s__QWHP01 AMXMAG_0743	88.24	92.14	3314719	66.6521	818	4949	84.37	2.66
SPIREOTU_00499082	11		11	11	1	11	TRUE	TRUE	TRUE	d__Bacteria;p__Actinomycetota;c__Acidimicrobiia;o__UBA2766;f__UBA2766;g__SPIREOTU_00499082;s__SPIREOTU_00499082 SPIREOTU_00499082	86.91	91.98	3755459	70.3248	193	30666	95.35	0.67
BCRBG_19701	11		11	11	3	11	TRUE	TRUE	TRUE	d__Bacteria;p__Actinomycetota;c__Acidimicrobiia;o__UBA5794;f__BCRBG_19701;g__BCRBG_19701;s__BCRBG_19701 BCRBG_19701	88.49	93.07	2555747	65.5765	377	8685	89.5	2.69
BCRBG_20665	11		11	11	1	11	TRUE	TRUE	TRUE	d__Bacteria;p__Actinomycetota;c__Acidimicrobiia;o__UBA5794;f__BCRBG_20665;g__BCRBG_20665;s__BCRBG_20665 BCRBG_20665	86.85	92.89	2248972	65.2584	328	8053	87.06	1.84
SPIREOTU_00657273	11		11	11	2	11	TRUE	TRUE	TRUE	d__Bacteria;p__Actinomycetota;c__Acidimicrobiia;o__UBA5794;f__BCRBG_20665;g__BCRBG_20665;s__BCRBG_20665 SPIREOTU_00657273	86.36	90.33	2555841	64.3285	585	4438	71.3	3.16
BCRBG_35413	11		11	11	1	11	TRUE	TRUE	TRUE	d__Bacteria;p__Actinomycetota;c__Acidimicrobiia;o__UBA5794;f__BCRBG_35413;g__BCRBG_35413;s__BCRBG_35413 BCRBG_35413	84.94	92.63	2954048	71.1593	467	8013	74.94	3.68
BCRBG_35417	11		11	11	2	11	TRUE	TRUE	TRUE	d__Bacteria;p__Actinomycetota;c__Acidimicrobiia;o__UBA5794;f__BCRBG_35417;g__BCRBG_35417;s__BCRBG_35417 BCRBG_35417	84.67	91.22	2861998	68.9765	492	9062	86.99	3.55
BCRBG_61598	11		11	11	0	11	TRUE	TRUE	TRUE	d__Bacteria;p__Actinomycetota;c__Acidimicrobiia;o__UBA5794;f__BCRBG_61598;g__BCRBG_61598;s__BCRBG_61598 BCRBG_61598	87.41	93.83	1355966	65.1094	245	6497	55.75	1.15
BCRBG_75263	11		11	11	2	11	TRUE	TRUE	TRUE	d__Bacteria;p__Actinomycetota;c__Acidimicrobiia;o__UBA5794;f__BCRBG_75263;g__BCRBG_75263;s__BCRBG_75263 BCRBG_75263	86.72	91.45	3132804	64.9873	684	5882	84.3	0.85
BCRBG_67129	11		11	11	1	11	TRUE	TRUE	TRUE	d__Bacteria;p__Actinomycetota;c__Acidimicrobiia;o__UBA5794;f__JAENVV01;g__BCRBG_67129;s__BCRBG_67129 BCRBG_67129	83.19	91.39	1495888	69.3136	517	3099	51.97	0.18
BCRBG_75218	11		11	11	1	11	TRUE	TRUE	TRUE	d__Bacteria;p__Actinomycetota;c__Acidimicrobiia;o__UBA5794;f__JAENVV01;g__BCRBG_75218;s__BCRBG_75218 BCRBG_75218	89.53	93.74	2466375	68.126	120	36486	92.53	0.41
MOTU40_132440	11		11	11	1	11	TRUE	TRUE	TRUE	d__Bacteria;p__Actinomycetota;c__Acidimicrobiia;o__UBA5794;f__JAENVV01;g__BCRBG_75218;s__BCRBG_75218 MOTU40_132440	89.12	93.67	2168299	67.4259	340	8394	83.46	2.04
MOTU40_053922	11		11	11	3	11	TRUE	TRUE	TRUE	d__Bacteria;p__Actinomycetota;c__Acidimicrobiia;o__UBA5794;f__JAENVV01;g__CAXMPE01;s__CAXMPE01 MOTU40_053922	91.33	93.25	1447258	58.438	388	3983	64.52	1.1
MOTU40_059230	11		11	11	4	11	TRUE	TRUE	TRUE	d__Bacteria;p__Actinomycetota;c__Acidimicrobiia;o__UBA5794;f__JAENVV01;g__CAXMPE01;s__CAXMPE01 MOTU40_059230	89.7	90.91	2065724	58.1793	293	9047	85.08	2.11
MOTU40_116866	11		11	11	0	11	TRUE	TRUE	TRUE	d__Bacteria;p__Actinomycetota;c__Acidimicrobiia;o__UBA5794;f__JAENVV01;g__GCA-020352575;s__GCA-020352575 MOTU40_116866	88.32	95.01	2061463	69.1155	255	11020	92.28	0.99
GOMCOTU_06969	11		11	11	1	11	TRUE	TRUE	TRUE	d__Bacteria;p__Actinomycetota;c__Acidimicrobiia;o__UBA5794;f__JAENVV01;g__JAENVV01;s__JAENVV01 GOMCOTU_06969	90.24	92.95	2748183	60.2323	496	7303	81.83	1.93
SPIREOTU_01821610	11		11	11	3	11	TRUE	TRUE	TRUE	d__Bacteria;p__Actinomycetota;c__Acidimicrobiia;o__UBA5794;f__JAENVV01;g__JAENVV01;s__JAENVV01 SPIREOTU_01821610	88.5	91.47	3440058	60.7092	332	13409	92.92	0.89
BCRBG_75936	11		11	11	0	11	TRUE	TRUE	TRUE	d__Bacteria;p__Actinomycetota;c__Acidimicrobiia;o__UBA5794;f__JAENVV01;g__JAHEFX01;s__JAHEFX01 BCRBG_75936	90.45	92.23	2375981	70.7472	197	15984	89.3	0.67
MOTU40_132983	11		11	11	2	11	TRUE	TRUE	TRUE	d__Bacteria;p__Actinomycetota;c__Acidimicrobiia;o__UBA5794;f__JAENVV01;g__MOTU40_132983;s__MOTU40_132983 MOTU40_132983	84.43	91.64	2040123	69.7698	528	4012	82.63	3.97
SPIREOTU_00838383	11		11	11	4	11	TRUE	TRUE	TRUE	d__Bacteria;p__Actinomycetota;c__Acidimicrobiia;o__UBA5794;f__JAENVV01;g__SPIREOTU_00838383;s__SPIREOTU_00838383 SPIREOTU_00838383	89.53	89.47	1807818	56.1872	294	7190	79.3	5.23
SPIREOTU_01667949	11		11	11	0	11	TRUE	TRUE	TRUE	d__Bacteria;p__Actinomycetota;c__Acidimicrobiia;o__UBA5794;f__JAENVV01;g__SPIREOTU_01667949;s__SPIREOTU_01667949 SPIREOTU_01667949	90.68	94.74	2368213	70.3463	261	13184	91.67	3.06
GOMCOTU_13837	11		11	11	1	11	TRUE	TRUE	TRUE	d__Bacteria;p__Actinomycetota;c__Acidimicrobiia;o__UBA5794;f__JAHEDJ01;g__JAHEDJ01;s__JAHEDJ01 GOMCOTU_13837	88.51	91.39	2588189	62.3211	487	6716	75.34	2.5
SPIREOTU_00056519	11		11	11	0	11	TRUE	TRUE	TRUE	d__Bacteria;p__Actinomycetota;c__Acidimicrobiia;o__UBA5794;f__JAHEDJ01;g__JAHEDJ01;s__JAHEDJ01 SPIREOTU_00056519	88.99	92.08	2478718	61.5373	416	6693	73.9	0.89
MOTU40_110265	11		11	11	0	11	TRUE	TRUE	TRUE	d__Bacteria;p__Actinomycetota;c__Acidimicrobiia;o__UBA5794;f__JAHEDJ01;g__MOTU40_110266;s__MOTU40_110266 MOTU40_110265	87.25	90.12	2183981	61.1397	485	5060	69.56	1.41
MOTU40_110266	11		11	11	0	11	TRUE	TRUE	TRUE	d__Bacteria;p__Actinomycetota;c__Acidimicrobiia;o__UBA5794;f__JAHEDJ01;g__MOTU40_110266;s__MOTU40_110266 MOTU40_110266	87.85	91.98	2676394	61.2282	486	6769	87.89	1.34
BCRBG_35389	11		11	11	3	11	TRUE	TRUE	TRUE	d__Bacteria;p__Actinomycetota;c__Acidimicrobiia;o__UBA5794;f__JAOTWH01;g__BCRBG_35389;s__BCRBG_35389 BCRBG_35389	84.03	90.72	2627027	67.4508	187	22712	90.49	0.46
MOTU40_057083	11		11	11	2	11	TRUE	TRUE	TRUE	d__Bacteria;p__Actinomycetota;c__Acidimicrobiia;o__UBA5794;f__MOTU40_057083;g__MOTU40_057083;s__MOTU40_057083 MOTU40_057083	91.79	93.74	2654477	67.6446	339	10588	88.66	3.46
MOTU40_057414	11		11	11	1	11	TRUE	TRUE	TRUE	d__Bacteria;p__Actinomycetota;c__Acidimicrobiia;o__UBA5794;f__MOTU40_057414;g__MOTU40_057414;s__MOTU40_057414 MOTU40_057414	87.23	90.32	2796349	62.9374	682	4477	75.05	3.94
MOTU40_111255	11		11	11	0	11	TRUE	TRUE	TRUE	d__Bacteria;p__Actinomycetota;c__Acidimicrobiia;o__UBA5794;f__MOTU40_111255;g__MOTU40_111255;s__MOTU40_111255 MOTU40_111255	88.42	92.88	2281903	63.4349	544	4604	67.81	2.08
BCRBG_08101	11		11	11	1	11	TRUE	TRUE	TRUE	d__Bacteria;p__Actinomycetota;c__Acidimicrobiia;o__UBA5794;f__SHLN01;g__BCRBG_08101;s__BCRBG_08101 BCRBG_08101	89.14	90.14	1900658	60.9009	725	2673	56.57	0.98
MOTU40_064421	11		11	11	1	11	TRUE	TRUE	TRUE	d__Bacteria;p__Actinomycetota;c__Acidimicrobiia;o__UBA5794;f__SHLN01;g__MOTU40_064421;s__MOTU40_064421 MOTU40_064421	85.52	92.67	2675374	66.9844	642	4588	82.43	5.19
GOMCOTU_13825	11		11	11	1	11	TRUE	TRUE	TRUE	d__Bacteria;p__Actinomycetota;c__Acidimicrobiia;o__UBA5794;f__SHLN01;g__SPIREOTU_00869616;s__SPIREOTU_00869616 GOMCOTU_13825	88.05	93.56	2105162	64.3926	217	14310	74.47	0.36
SPIREOTU_00869616	11		11	11	2	11	TRUE	TRUE	TRUE	d__Bacteria;p__Actinomycetota;c__Acidimicrobiia;o__UBA5794;f__SHLN01;g__SPIREOTU_00869616;s__SPIREOTU_00869616 SPIREOTU_00869616	87.54	92.45	2968047	63.8752	105	62072	91.13	2.57
SMAGOTU_09385	11		11	11	0	11	TRUE	TRUE	TRUE	d__Bacteria;p__Actinomycetota;c__Acidimicrobiia;o__UBA5794;f__SMAGOTU_09385;g__SMAGOTU_09385;s__SMAGOTU_09385 SMAGOTU_09385	87.77	93.93	1269587	65.1629	332	4101	63.22	1.22
SPIREOTU_00098025	11		11	11	0	11	TRUE	TRUE	TRUE	d__Bacteria;p__Actinomycetota;c__Acidimicrobiia;o__UBA5794;f__SPIREOTU_00098025;g__SPIREOTU_00098025;s__SPIREOTU_00098025 SPIREOTU_00098025	87.44	90.94	1757072	63.25	204	10460	86.36	0.29
SPIREOTU_01799745	11		11	11	0	11	TRUE	TRUE	TRUE	d__Bacteria;p__Actinomycetota;c__Acidimicrobiia;o__UBA5794;f__SPIREOTU_01799745;g__SPIREOTU_01799745;s__SPIREOTU_01799745 SPIREOTU_01799745	88.49	93.33	2750514	62.0857	222	17007	93.86	1.51
SPIREOTU_02090350	11		11	11	0	11	TRUE	TRUE	TRUE	d__Bacteria;p__Actinomycetota;c__Acidimicrobiia;o__UBA5794;f__SPIREOTU_02090350;g__SPIREOTU_02090350;s__SPIREOTU_02090350 SPIREOTU_02090350	88.27	92.19	2271141	62.911	276	10579	78.69	4.69
BCRBG_48610	11		11	11	0	11	TRUE	TRUE	TRUE	d__Bacteria;p__Actinomycetota;c__Acidimicrobiia;o__UBA5794;f__Spongiisociaceae;g__JAPPFW01;s__JAPPFW01 BCRBG_48610	85.62	86.76	3283513	61.4049	166	27138	98.4	2.27
MOTU40_082835	11		11	11	0	11	TRUE	TRUE	TRUE	d__Bacteria;p__Actinomycetota;c__Acidimicrobiia;o__UBA5794;f__Spongiisociaceae;g__JAPPFW01;s__JAPPFW01 MOTU40_082835	85.98	87.45	3143776	62.2316	301	15030	92.29	1.82
MOTU40_082948	11		11	11	0	11	TRUE	TRUE	TRUE	d__Bacteria;p__Actinomycetota;c__Acidimicrobiia;o__UBA5794;f__Spongiisociaceae;g__JAPPFW01;s__JAPPFW01 MOTU40_082948	84.89	88.91	4259840	65.5999	125	64636	93.95	7.42
MOTU40_116558	11		11	11	0	11	TRUE	TRUE	TRUE	d__Bacteria;p__Actinomycetota;c__Acidimicrobiia;o__UBA5794;f__Spongiisociaceae;g__JAPPFW01;s__JAPPFW01 MOTU40_116558	87.03	90.48	3139000	64.1307	535	6868	85.52	3.48
MOTU40_003134	11		11	11	0	11	TRUE	TRUE	TRUE	d__Bacteria;p__Actinomycetota;c__Acidimicrobiia;o__UBA5794;f__Spongiisociaceae;g__MOTU40_003134;s__MOTU40_003134 MOTU40_003134	85.71	90.88	2625928	64.2306	38	135378	94.61	0.67
MOTU40_005551	11		11	11	0	11	TRUE	TRUE	TRUE	d__Bacteria;p__Actinomycetota;c__Acidimicrobiia;o__UBA5794;f__Spongiisociaceae;g__MOTU40_003134;s__MOTU40_003134 MOTU40_005551	85.04	91.81	2578597	64.5283	55	61340	92.53	1.2
MOTU40_018440	11		11	11	0	11	TRUE	TRUE	TRUE	d__Bacteria;p__Actinomycetota;c__Acidimicrobiia;o__UBA5794;f__Spongiisociaceae;g__MOTU40_003134;s__MOTU40_003134 MOTU40_018440	85.01	91.86	2565458	64.5954	55	86673	91.89	0.67
MOTU40_004284	11		11	11	0	11	TRUE	TRUE	TRUE	d__Bacteria;p__Actinomycetota;c__Acidimicrobiia;o__UBA5794;f__Spongiisociaceae;g__MOTU40_007807;s__MOTU40_007807 MOTU40_004284	82.84	88.15	2776086	66.6266	67	74765	93.15	1.61
MOTU40_007807	11		11	11	0	11	TRUE	TRUE	TRUE	d__Bacteria;p__Actinomycetota;c__Acidimicrobiia;o__UBA5794;f__Spongiisociaceae;g__MOTU40_007807;s__MOTU40_007807 MOTU40_007807	83.6	89.47	2606190	66.7077	184	22429	93.76	1.61
MOTU40_009748	11		11	11	0	11	TRUE	TRUE	TRUE	d__Bacteria;p__Actinomycetota;c__Acidimicrobiia;o__UBA5794;f__Spongiisociaceae;g__MOTU40_018477;s__MOTU40_018477 MOTU40_009748	82.42	87.74	2818584	67.0439	174	25186	95.17	1.68
MOTU40_018477	11		11	11	0	11	TRUE	TRUE	TRUE	d__Bacteria;p__Actinomycetota;c__Acidimicrobiia;o__UBA5794;f__Spongiisociaceae;g__MOTU40_018477;s__MOTU40_018477 MOTU40_018477	82.78	88.1	2851616	67.2021	246	17173	95.75	1.09
MOTU40_018478	11		11	11	0	11	TRUE	TRUE	TRUE	d__Bacteria;p__Actinomycetota;c__Acidimicrobiia;o__UBA5794;f__Spongiisociaceae;g__MOTU40_018477;s__MOTU40_018477 MOTU40_018478	82.47	87.33	2820408	67.307	216	20353	93.53	2
MOTU40_031941	11		11	11	0	11	TRUE	TRUE	TRUE	d__Bacteria;p__Actinomycetota;c__Acidimicrobiia;o__UBA5794;f__Spongiisociaceae;g__MOTU40_018477;s__MOTU40_018477 MOTU40_031941	83.04	88.74	2478981	67.4537	242	13435	92.73	1.08
MOTU40_084563	11		11	11	0	11	TRUE	TRUE	TRUE	d__Bacteria;p__Actinomycetota;c__Acidimicrobiia;o__UBA5794;f__Spongiisociaceae;g__MOTU40_018477;s__MOTU40_018477 MOTU40_084563	83.6	88.56	1997780	68.5397	449	4853	82.34	1.29
MOTU40_077598	11		11	11	0	11	TRUE	TRUE	TRUE	d__Bacteria;p__Actinomycetota;c__Acidimicrobiia;o__UBA5794;f__Spongiisociaceae;g__MOTU40_077598;s__MOTU40_077598 MOTU40_077598	85.7	88.14	2076788	65.3433	622	3328	61.66	2.02
MOTU40_083061	11		11	11	0	11	TRUE	TRUE	TRUE	d__Bacteria;p__Actinomycetota;c__Acidimicrobiia;o__UBA5794;f__Spongiisociaceae;g__MOTU40_083061;s__MOTU40_083061 MOTU40_083061	85	89.57	3580458	65.3012	74	89177	97.01	4.22
MOTU40_007815	11		11	11	0	11	TRUE	TRUE	TRUE	d__Bacteria;p__Actinomycetota;c__Acidimicrobiia;o__UBA5794;f__Spongiisociaceae;g__MOTU40_084605;s__MOTU40_084605 MOTU40_007815	85.75	90.42	2767026	64.0687	53	72588	90.8	0.64
MOTU40_012803	11		11	11	0	11	TRUE	TRUE	TRUE	d__Bacteria;p__Actinomycetota;c__Acidimicrobiia;o__UBA5794;f__Spongiisociaceae;g__MOTU40_084605;s__MOTU40_084605 MOTU40_012803	84.79	90.54	2752234	65.3907	100	36146	89.57	0.39
MOTU40_018482	11		11	11	0	11	TRUE	TRUE	TRUE	d__Bacteria;p__Actinomycetota;c__Acidimicrobiia;o__UBA5794;f__Spongiisociaceae;g__MOTU40_084605;s__MOTU40_084605 MOTU40_018482	84.78	89.31	3003346	64.4	70	99892	92.82	2.32
MOTU40_084531	11		11	11	1	11	TRUE	TRUE	TRUE	d__Bacteria;p__Actinomycetota;c__Acidimicrobiia;o__UBA5794;f__Spongiisociaceae;g__MOTU40_084605;s__MOTU40_084605 MOTU40_084531	86.88	91.05	1939595	65.3164	391	5777	81.33	1.82
MOTU40_084605	11		11	11	0	11	TRUE	TRUE	TRUE	d__Bacteria;p__Actinomycetota;c__Acidimicrobiia;o__UBA5794;f__Spongiisociaceae;g__MOTU40_084605;s__MOTU40_084605 MOTU40_084605	84.01	89.32	2825136	64.6688	210	19847	90.01	0.42
MOTU40_084649	11		11	11	1	11	TRUE	TRUE	TRUE	d__Bacteria;p__Actinomycetota;c__Acidimicrobiia;o__UBA5794;f__Spongiisociaceae;g__MOTU40_084605;s__MOTU40_084605 MOTU40_084649	83.92	90.21	2574644	66.2279	217	17591	89.18	0.34
MOTU40_084650	11		11	11	0	11	TRUE	TRUE	TRUE	d__Bacteria;p__Actinomycetota;c__Acidimicrobiia;o__UBA5794;f__Spongiisociaceae;g__MOTU40_084605;s__MOTU40_084605 MOTU40_084650	85.09	90.94	2546852	65.6693	211	17476	90.7	0.85
MOTU40_062122	11		11	11	1	11	TRUE	TRUE	TRUE	d__Bacteria;p__Actinomycetota;c__Acidimicrobiia;o__UBA5794;f__Spongiisociaceae;g__Spongiisocius;s__Spongiisocius MOTU40_062122	84.64	88.8	3562823	65.5459	119	48337	90.83	3.4
MOTU40_067035	11		11	11	0	11	TRUE	TRUE	TRUE	d__Bacteria;p__Actinomycetota;c__Acidimicrobiia;o__UBA5794;f__Spongiisociaceae;g__Spongiisocius;s__Spongiisocius MOTU40_067035	85.09	89.46	2925879	66.1972	474	7649	88.79	3.98
MOTU40_067036	11		11	11	0	11	TRUE	TRUE	TRUE	d__Bacteria;p__Actinomycetota;c__Acidimicrobiia;o__UBA5794;f__Spongiisociaceae;g__Spongiisocius;s__Spongiisocius MOTU40_067036	84.3	89.72	2189029	66.8906	281	10264	88.52	1.11
MOTU40_067037	11		11	11	0	11	TRUE	TRUE	TRUE	d__Bacteria;p__Actinomycetota;c__Acidimicrobiia;o__UBA5794;f__Spongiisociaceae;g__Spongiisocius;s__Spongiisocius MOTU40_067037	84.56	89.39	3276331	66.3767	85	103771	95.88	1.85
MOTU40_067089	11		11	11	0	11	TRUE	TRUE	TRUE	d__Bacteria;p__Actinomycetota;c__Acidimicrobiia;o__UBA5794;f__Spongiisociaceae;g__Spongiisocius;s__Spongiisocius MOTU40_067089	85.11	88.85	2740346	65.2703	496	6762	69.39	3.32
MOTU40_083077	11		11	11	0	11	TRUE	TRUE	TRUE	d__Bacteria;p__Actinomycetota;c__Acidimicrobiia;o__UBA5794;f__Spongiisociaceae;g__Spongiisocius;s__Spongiisocius MOTU40_083077	84.79	90.7	1533029	66.6004	11	235622	67.52	0.74
MOTU40_084389	11		11	11	0	11	TRUE	TRUE	TRUE	d__Bacteria;p__Actinomycetota;c__Acidimicrobiia;o__UBA5794;f__Spongiisociaceae;g__Spongiisocius;s__Spongiisocius MOTU40_084389	85.87	90.08	1732945	67.1419	479	3733	65.19	1.13
SPIREOTU_00861783	11		11	11	0	11	TRUE	TRUE	TRUE	d__Bacteria;p__Actinomycetota;c__Acidimicrobiia;o__UBA5794;f__Spongiisociaceae;g__Spongiisocius;s__Spongiisocius SPIREOTU_00861783	84.8	88.78	3521149	65.226	210	27370	98.36	8.59
BCRBG_02135	11		11	11	0	11	TRUE	TRUE	TRUE	d__Bacteria;p__Actinomycetota;c__Acidimicrobiia;o__UBA5794;f__UBA11373;g__BCRBG_02135;s__BCRBG_02135 BCRBG_02135	85.67	90.82	2079326	64.8349	72	52299	95.07	0.04
BCRBG_23364	11		11	11	1	11	TRUE	TRUE	TRUE	d__Bacteria;p__Actinomycetota;c__Acidimicrobiia;o__UBA5794;f__UBA11373;g__BCRBG_23364;s__BCRBG_23364 BCRBG_23364	85.22	93.54	2477784	70.2118	570	5196	82.53	3.63
BCRBG_36749	11		11	11	0	11	TRUE	TRUE	TRUE	d__Bacteria;p__Actinomycetota;c__Acidimicrobiia;o__UBA5794;f__UBA11373;g__BCRBG_36749;s__BCRBG_36749 BCRBG_36749	79.73	90.9	2212000	71.5899	136	28369	94.43	0.99
BCRBG_47224	11		11	11	0	11	TRUE	TRUE	TRUE	d__Bacteria;p__Actinomycetota;c__Acidimicrobiia;o__UBA5794;f__UBA11373;g__BCRBG_36749;s__BCRBG_36749 BCRBG_47224	83.38	91.82	1644977	71.5051	444	4145	61.46	0.54
GEMOTU_30694	11		11	11	0	11	TRUE	TRUE	TRUE	d__Bacteria;p__Actinomycetota;c__Acidimicrobiia;o__UBA5794;f__UBA11373;g__BCRBG_36749;s__BCRBG_36749 GEMOTU_30694	74.9	82.22	2133711	70.6735	151	19026	79.99	0.28
SMAGOTU_20371	11		11	11	0	11	TRUE	TRUE	TRUE	d__Bacteria;p__Actinomycetota;c__Acidimicrobiia;o__UBA5794;f__UBA11373;g__BCRBG_36749;s__BCRBG_36749 SMAGOTU_20371	82.06	91.64	2150180	71.4038	390	7554	91.21	4.92
SPIREOTU_00908225	11		11	11	0	11	TRUE	TRUE	TRUE	d__Bacteria;p__Actinomycetota;c__Acidimicrobiia;o__UBA5794;f__UBA11373;g__BCRBG_36749;s__BCRBG_36749 SPIREOTU_00908225	83.87	92.12	1917484	70.8775	340	6536	74.31	1.56
SPIREOTU_01830004	11		11	11	0	11	TRUE	TRUE	TRUE	d__Bacteria;p__Actinomycetota;c__Acidimicrobiia;o__UBA5794;f__UBA11373;g__BCRBG_36749;s__BCRBG_36749 SPIREOTU_01830004	82.98	91.05	1608586	71.075	333	5224	67.71	1.59
TPMCOTU_00840	11		11	11	1	11	TRUE	TRUE	TRUE	d__Bacteria;p__Actinomycetota;c__Acidimicrobiia;o__UBA5794;f__UBA11373;g__BCRBG_36749;s__BCRBG_36749 TPMCOTU_00840	82.74	93.07	1767181	72.2135	372	6266	71.35	2.57
BCRBG_54275	11		11	11	4	11	TRUE	TRUE	TRUE	d__Bacteria;p__Actinomycetota;c__Acidimicrobiia;o__UBA5794;f__UBA11373;g__BCRBG_54275;s__BCRBG_54275 BCRBG_54275	85.12	91.36	3407316	66.1923	65	78054	97.71	1.45
BCRBG_75966	11		11	11	1	11	TRUE	TRUE	TRUE	d__Bacteria;p__Actinomycetota;c__Acidimicrobiia;o__UBA5794;f__UBA11373;g__BCRBG_54275;s__BCRBG_54275 BCRBG_75966	86.45	91.36	3366883	69.1467	763	5946	88.63	3.67
BCRBG_60788	11		11	11	1	11	TRUE	TRUE	TRUE	d__Bacteria;p__Actinomycetota;c__Acidimicrobiia;o__UBA5794;f__UBA11373;g__BCRBG_60788;s__BCRBG_60788 BCRBG_60788	81.73	91.74	2008247	70.5927	185	16746	85.72	1.5
BCRBG_60996	11		11	11	2	11	TRUE	TRUE	TRUE	d__Bacteria;p__Actinomycetota;c__Acidimicrobiia;o__UBA5794;f__UBA11373;g__BCRBG_60996;s__BCRBG_60996 BCRBG_60996	85.15	91.09	2088035	66.8306	76	47741	92.37	0.2
GOMCOTU_04603	11		11	11	1	11	TRUE	TRUE	TRUE	d__Bacteria;p__Actinomycetota;c__Acidimicrobiia;o__UBA5794;f__UBA11373;g__GOMCOTU_04603;s__GOMCOTU_04603 GOMCOTU_04603	87.91	91.86	1350020	66.026	501	2803	55.02	0.58
GOMCOTU_13731	11		11	11	1	11	TRUE	TRUE	TRUE	d__Bacteria;p__Actinomycetota;c__Acidimicrobiia;o__UBA5794;f__UBA11373;g__GOMCOTU_13731;s__GOMCOTU_13731 GOMCOTU_13731	87.39	93.59	1917608	68.6065	242	10172	70.48	0.37
GOMCOTU_13795	11		11	11	2	11	TRUE	TRUE	TRUE	d__Bacteria;p__Actinomycetota;c__Acidimicrobiia;o__UBA5794;f__UBA11373;g__GOMCOTU_13795;s__GOMCOTU_13795 GOMCOTU_13795	89.1	94.02	1652208	63.1678	135	19269	60.57	0.67
BCRBG_74086	11		11	11	4	11	TRUE	TRUE	TRUE	d__Bacteria;p__Actinomycetota;c__Acidimicrobiia;o__UBA5794;f__UBA11373;g__JACZWZ01;s__JACZWZ01 BCRBG_74086	86.84	89.03	1758384	60.1804	258	8044	78.13	2.8
MOTU40_020354	11		11	11	1	11	TRUE	TRUE	TRUE	d__Bacteria;p__Actinomycetota;c__Acidimicrobiia;o__UBA5794;f__UBA11373;g__JACZWZ01;s__JACZWZ01 MOTU40_020354	86.44	89.63	2019213	63.6024	515	4111	72.58	1.04
MOTU40_048870	11		11	11	5	11	TRUE	TRUE	TRUE	d__Bacteria;p__Actinomycetota;c__Acidimicrobiia;o__UBA5794;f__UBA11373;g__JACZWZ01;s__JACZWZ01 MOTU40_048870	84.99	88.27	2420157	63.2426	393	7963	88.59	1.66
SPIREOTU_00869635	11		11	11	2	11	TRUE	TRUE	TRUE	d__Bacteria;p__Actinomycetota;c__Acidimicrobiia;o__UBA5794;f__UBA11373;g__JACZWZ01;s__JACZWZ01 SPIREOTU_00869635	88.2	92.46	2555251	62.3556	138	38104	93.36	4.13
BCRBG_03801	11		11	11	2	11	TRUE	TRUE	TRUE	d__Bacteria;p__Actinomycetota;c__Acidimicrobiia;o__UBA5794;f__UBA11373;g__JAHJML01;s__JAHJML01 BCRBG_03801	85.09	91.46	1912287	68.2191	622	3325	65.27	0.6
SPIREOTU_00057163	11		11	11	0	11	TRUE	TRUE	TRUE	d__Bacteria;p__Actinomycetota;c__Acidimicrobiia;o__UBA5794;f__UBA11373;g__JAHJML01;s__JAHJML01 SPIREOTU_00057163	85.29	93.85	1535895	67.9622	345	4570	56.71	1.14
TPMCOTU_08258	11		11	11	3	11	TRUE	TRUE	TRUE	d__Bacteria;p__Actinomycetota;c__Acidimicrobiia;o__UBA5794;f__UBA11373;g__JAHJML01;s__JAHJML01 TPMCOTU_08258	84.29	92.78	1997434	69.0267	375	6671	74.68	1.6
SPIREOTU_01821607	11		11	11	1	11	TRUE	TRUE	TRUE	d__Bacteria;p__Actinomycetota;c__Acidimicrobiia;o__UBA5794;f__UBA11373;g__JAUYIV01;s__JAUYIV01 SPIREOTU_01821607	84.61	90.22	2536455	67.8909	210	19171	96.77	4.82
SPIREOTU_01823203	11		11	11	1	11	TRUE	TRUE	TRUE	d__Bacteria;p__Actinomycetota;c__Acidimicrobiia;o__UBA5794;f__UBA11373;g__JAUYIV01;s__JAUYIV01 SPIREOTU_01823203	84.36	90.6	2559550	68.0593	265	13802	87.38	2
MOTU40_132407	11		11	11	0	11	TRUE	TRUE	TRUE	d__Bacteria;p__Actinomycetota;c__Acidimicrobiia;o__UBA5794;f__UBA11373;g__RBG-16-68-21;s__RBG-16-68-21 MOTU40_132407	85.63	92.46	1701544	68.5158	342	5752	80.71	0.94
SPIREOTU_00098945	11		11	11	0	11	TRUE	TRUE	TRUE	d__Bacteria;p__Actinomycetota;c__Acidimicrobiia;o__UBA5794;f__UBA11373;g__SPIREOTU_00098945;s__SPIREOTU_00098945 SPIREOTU_00098945	83.39	91.98	2027603	69.7887	319	7446	94.76	2.37
SPIREOTU_01667146	11		11	11	0	11	TRUE	TRUE	TRUE	d__Bacteria;p__Actinomycetota;c__Acidimicrobiia;o__UBA5794;f__UBA11373;g__SPIREOTU_01667146;s__SPIREOTU_01667146 SPIREOTU_01667146	85.37	92.88	3241932	71.499	212	24500	98.03	3.35
SPIREOTU_01821189	11		11	11	0	11	TRUE	TRUE	TRUE	d__Bacteria;p__Actinomycetota;c__Acidimicrobiia;o__UBA5794;f__UBA11373;g__SPIREOTU_01821189;s__SPIREOTU_01821189 SPIREOTU_01821189	87.22	90.4	2456470	70.4817	129	28350	92.03	0.52
SMAGOTU_09493	11		11	11	0	11	TRUE	TRUE	TRUE	d__Bacteria;p__Actinomycetota;c__Acidimicrobiia;o__UBA5794;f__UBA11373;g__SPIREOTU_01826091;s__SPIREOTU_01826091 SMAGOTU_09493	83.96	90.14	2127858	66.763	207	14968	94.06	2.14
SPIREOTU_01826091	11		11	11	0	11	TRUE	TRUE	TRUE	d__Bacteria;p__Actinomycetota;c__Acidimicrobiia;o__UBA5794;f__UBA11373;g__SPIREOTU_01826091;s__SPIREOTU_01826091 SPIREOTU_01826091	83.71	91.35	2140821	68.9911	160	23435	97.15	0.46
BCRBG_21946	11		11	11	0	11	TRUE	TRUE	TRUE	d__Bacteria;p__Actinomycetota;c__Acidimicrobiia;o__UBA5794;f__UBA11373;g__UBA11373;s__UBA11373 BCRBG_21946	84.54	92.52	1969272	67.8096	261	9471	88.07	1.03
BCRBG_54870	11		11	11	0	11	TRUE	TRUE	TRUE	d__Bacteria;p__Actinomycetota;c__Acidimicrobiia;o__UBA5794;f__UBA11373;g__UBA11373;s__UBA11373 BCRBG_54870	85.14	92.22	2080123	67.9479	408	6820	82.08	1.3
SMAGOTU_01614	11		11	11	0	11	TRUE	TRUE	TRUE	d__Bacteria;p__Actinomycetota;c__Acidimicrobiia;o__UBA5794;f__UBA11373;g__UBA11373;s__UBA11373 SMAGOTU_01614	85.79	93.3	1358926	68.1107	398	3516	52.38	0.46
SPIREOTU_01821210	11		11	11	0	11	TRUE	TRUE	TRUE	d__Bacteria;p__Actinomycetota;c__Acidimicrobiia;o__UBA5794;f__UBA11373;g__UBA11373;s__UBA11373 SPIREOTU_01821210	84.95	91.95	2167689	68.0763	285	9750	86.07	2.89
SPIREOTU_00865859	11		11	11	9	11	TRUE	TRUE	TRUE	d__Bacteria;p__Actinomycetota;c__Acidimicrobiia;o__UBA5794;f__UBA11373;g__VGBK01;s__VGBK01 SPIREOTU_00865859	80.86	91.22	2333596	72.2482	174	21821	90.43	2.75
BCRBG_07002	11		11	11	0	11	TRUE	TRUE	TRUE	d__Bacteria;p__Actinomycetota;c__Acidimicrobiia;o__UBA5794;f__UBA4744;g__BCRBG_55662;s__BCRBG_55662 BCRBG_07002	86.59	92.6	2503526	63.9172	252	22113	96.67	1.25
BCRBG_55662	11		11	11	0	11	TRUE	TRUE	TRUE	d__Bacteria;p__Actinomycetota;c__Acidimicrobiia;o__UBA5794;f__UBA4744;g__BCRBG_55662;s__BCRBG_55662 BCRBG_55662	86.3	92.11	2217573	63.815	206	18248	97.51	0.44
BCRBG_60858	11		11	11	0	11	TRUE	TRUE	TRUE	d__Bacteria;p__Actinomycetota;c__Acidimicrobiia;o__UBA5794;f__UBA4744;g__BCRBG_55662;s__BCRBG_55662 BCRBG_60858	87.05	92.66	1835339	63.2285	157	17453	77.49	0.36
BCRBG_60909	11		11	11	0	11	TRUE	TRUE	TRUE	d__Bacteria;p__Actinomycetota;c__Acidimicrobiia;o__UBA5794;f__UBA4744;g__BCRBG_55662;s__BCRBG_55662 BCRBG_60909	86.41	93.36	1942113	63.7851	155	30178	88.33	0.43
MOTU40_047503	11		11	11	1	11	TRUE	TRUE	TRUE	d__Bacteria;p__Actinomycetota;c__Acidimicrobiia;o__UBA5794;f__UBA4744;g__BCRBG_55662;s__BCRBG_55662 MOTU40_047503	87.13	92.26	2162317	63.5919	378	6707	85.56	0.99
BCRBG_60678	11		11	11	0	11	TRUE	TRUE	TRUE	d__Bacteria;p__Actinomycetota;c__Acidimicrobiia;o__UBA5794;f__UBA4744;g__BCRBG_60678;s__BCRBG_60678 BCRBG_60678	86.75	92.66	2194580	62.8589	107	33621	92.29	0.8
BCRBG_53360	11		11	11	1	11	TRUE	TRUE	TRUE	d__Bacteria;p__Actinomycetota;c__Acidimicrobiia;o__UBA5794;f__UBA4744;g__MOTU40_110340;s__MOTU40_110340 BCRBG_53360	89.9	92.34	1459794	61.2223	634	2274	54.31	0.71
GOMCOTU_14477	11		11	11	2	11	TRUE	TRUE	TRUE	d__Bacteria;p__Actinomycetota;c__Acidimicrobiia;o__UBA5794;f__UBA4744;g__MOTU40_110340;s__MOTU40_110340 GOMCOTU_14477	88.72	92.58	1411067	62.7701	317	5979	55.3	0.25
MOTU40_110340	11		11	11	0	11	TRUE	TRUE	TRUE	d__Bacteria;p__Actinomycetota;c__Acidimicrobiia;o__UBA5794;f__UBA4744;g__MOTU40_110340;s__MOTU40_110340 MOTU40_110340	85.74	89.64	1960115	62.3703	515	4135	65.11	1.62
SPIREOTU_02090674	11		11	11	0	11	TRUE	TRUE	TRUE	d__Bacteria;p__Actinomycetota;c__Acidimicrobiia;o__UBA5794;f__UBA4744;g__SPIREOTU_02090674;s__SPIREOTU_02090674 SPIREOTU_02090674	87.02	90.78	1750471	62.9113	34	65360	57.45	0.15
SPIREOTU_00056279	11		11	11	2	11	TRUE	TRUE	TRUE	d__Bacteria;p__Actinomycetota;c__Acidimicrobiia;o__UBA5794;f__UBA4744;g__UBA4744;s__UBA4744 SPIREOTU_00056279	86.56	90.01	3738062	62.2848	552	8419	91.41	5.8
BCRBG_08054	11		11	11	2	11	TRUE	TRUE	TRUE	d__Bacteria;p__Actinomycetota;c__Acidimicrobiia;o__UBA5794;f__UBA5794;g__B3-G11;s__B3-G11 BCRBG_08054	86.49	90.83	2630603	61.119	276	15016	92.05	0.62
BCRBG_15971	11		11	11	1	11	TRUE	TRUE	TRUE	d__Bacteria;p__Actinomycetota;c__Acidimicrobiia;o__UBA5794;f__UBA5794;g__B3-G11;s__B3-G11 BCRBG_15971	90.1	92.8	1379072	58.1681	226	6589	87.78	1.01
GOMCOTU_08120	11		11	11	1	11	TRUE	TRUE	TRUE	d__Bacteria;p__Actinomycetota;c__Acidimicrobiia;o__UBA5794;f__UBA5794;g__B3-G11;s__B3-G11 GOMCOTU_08120	90.42	92.71	1955620	59.3702	621	3445	64.03	1.52
GOMCOTU_08427	11		11	11	2	11	TRUE	TRUE	TRUE	d__Bacteria;p__Actinomycetota;c__Acidimicrobiia;o__UBA5794;f__UBA5794;g__B3-G11;s__B3-G11 GOMCOTU_08427	89.72	93.74	2123598	60.8442	388	6495	68.73	3.1
MOTU40_057461	11		11	11	2	11	TRUE	TRUE	TRUE	d__Bacteria;p__Actinomycetota;c__Acidimicrobiia;o__UBA5794;f__UBA5794;g__B3-G11;s__B3-G11 MOTU40_057461	89.5	91.66	1962016	58.286	182	16486	92.59	3.3
MOTU40_062306	11		11	11	2	11	TRUE	TRUE	TRUE	d__Bacteria;p__Actinomycetota;c__Acidimicrobiia;o__UBA5794;f__UBA5794;g__B3-G11;s__B3-G11 MOTU40_062306	90.96	92.66	2069888	58.7915	660	3565	72.06	2.64
MOTU40_133208	11		11	11	2	11	TRUE	TRUE	TRUE	d__Bacteria;p__Actinomycetota;c__Acidimicrobiia;o__UBA5794;f__UBA5794;g__B3-G11;s__B3-G11 MOTU40_133208	89.17	91.7	2696701	59.2844	476	6904	83.54	2.92
SPIREOTU_00869649	11		11	11	2	11	TRUE	TRUE	TRUE	d__Bacteria;p__Actinomycetota;c__Acidimicrobiia;o__UBA5794;f__UBA5794;g__B3-G11;s__B3-G11 SPIREOTU_00869649	88.93	92.25	3218526	60.7159	259	23119	92.49	7.62
BCRBG_03892	11		11	11	0	11	TRUE	TRUE	TRUE	d__Bacteria;p__Actinomycetota;c__Acidimicrobiia;o__UBA5794;f__UBA5794;g__BCRBG_03892;s__BCRBG_03892 BCRBG_03892	86.67	91.83	2369436	69.5681	330	11980	88.14	0.08
BCRBG_33747	11		11	11	0	11	TRUE	TRUE	TRUE	d__Bacteria;p__Actinomycetota;c__Acidimicrobiia;o__UBA5794;f__UBA5794;g__BCRBG_03892;s__BCRBG_03892 BCRBG_33747	84.95	91.05	2641790	69.7871	82	78152	98.51	2.56
BCRBG_55651	11		11	11	0	11	TRUE	TRUE	TRUE	d__Bacteria;p__Actinomycetota;c__Acidimicrobiia;o__UBA5794;f__UBA5794;g__BCRBG_03892;s__BCRBG_03892 BCRBG_55651	84.06	92.53	2010404	69.7168	370	7446	86.43	3.03
BCRBG_15295	11		11	11	4	11	TRUE	TRUE	TRUE	d__Bacteria;p__Actinomycetota;c__Acidimicrobiia;o__UBA5794;f__UBA5794;g__BCRBG_15295;s__BCRBG_15295 BCRBG_15295	86.82	91	3089684	64.086	55	99380	97.39	0.68
BCRBG_25968	11		11	11	1	11	TRUE	TRUE	TRUE	d__Bacteria;p__Actinomycetota;c__Acidimicrobiia;o__UBA5794;f__UBA5794;g__BCRBG_25968;s__BCRBG_25968 BCRBG_25968	84.64	91.49	1521841	66.052	308	5157	58.95	1.03
BCRBG_31134	11		11	11	1	11	TRUE	TRUE	TRUE	d__Bacteria;p__Actinomycetota;c__Acidimicrobiia;o__UBA5794;f__UBA5794;g__BCRBG_31134;s__BCRBG_31134 BCRBG_31134	85.21	93.15	2760747	71.8989	104	48363	99.07	1.22
BCRBG_33652	11		11	11	0	11	TRUE	TRUE	TRUE	d__Bacteria;p__Actinomycetota;c__Acidimicrobiia;o__UBA5794;f__UBA5794;g__BCRBG_33652;s__BCRBG_33652 BCRBG_33652	84.5	90.4	2096729	66.9228	115	31219	94.89	0.48
BCRBG_35411	11		11	11	1	11	TRUE	TRUE	TRUE	d__Bacteria;p__Actinomycetota;c__Acidimicrobiia;o__UBA5794;f__UBA5794;g__BCRBG_35411;s__BCRBG_35411 BCRBG_35411	89.41	92.77	3125054	67.2145	119	39753	79.32	0.01
BCRBG_61620	11		11	11	2	11	TRUE	TRUE	TRUE	d__Bacteria;p__Actinomycetota;c__Acidimicrobiia;o__UBA5794;f__UBA5794;g__BCRBG_61620;s__BCRBG_61620 BCRBG_61620	85.62	88.91	3000119	68.6264	704	5107	67.1	1.68
BCRBG_76017	11		11	11	3	11	TRUE	TRUE	TRUE	d__Bacteria;p__Actinomycetota;c__Acidimicrobiia;o__UBA5794;f__UBA5794;g__BCRBG_76017;s__BCRBG_76017 BCRBG_76017	88.71	92.75	2400273	62.6663	464	6769	84.5	1.83
BCRBG_76803	11		11	11	0	11	TRUE	TRUE	TRUE	d__Bacteria;p__Actinomycetota;c__Acidimicrobiia;o__UBA5794;f__UBA5794;g__BCRBG_76017;s__BCRBG_76017 BCRBG_76803	86.73	91.17	2586082	62.3777	305	15632	88.8	3.25
BCRBG_76868	11		11	11	0	11	TRUE	TRUE	TRUE	d__Bacteria;p__Actinomycetota;c__Acidimicrobiia;o__UBA5794;f__UBA5794;g__BCRBG_76868;s__BCRBG_76868 BCRBG_76868	82.17	90.39	3313144	69.2818	232	21375	92.61	1.33
BCRBG_49688	11		11	11	0	11	TRUE	TRUE	TRUE	d__Bacteria;p__Actinomycetota;c__Acidimicrobiia;o__UBA5794;f__UBA5794;g__BMS3BBIN02;s__BMS3BBIN02 BCRBG_49688	89.57	91.34	2216097	60.4183	522	5163	56.29	0.58
GOMCOTU_09839	11		11	11	0	11	TRUE	TRUE	TRUE	d__Bacteria;p__Actinomycetota;c__Acidimicrobiia;o__UBA5794;f__UBA5794;g__BMS3BBIN02;s__BMS3BBIN02 GOMCOTU_09839	89.48	92.51	2647172	60.1684	333	11114	90.1	0.72
MGYG000484029	11		11	11	1	11	TRUE	TRUE	TRUE	d__Bacteria;p__Actinomycetota;c__Acidimicrobiia;o__UBA5794;f__UBA5794;g__BMS3BBIN02;s__BMS3BBIN02 MGYG000484029	88.16	91.33	3939748	60.4017	161	68666	97.49	2.66
BCRBG_75261	11		11	11	0	11	TRUE	TRUE	TRUE	d__Bacteria;p__Actinomycetota;c__Acidimicrobiia;o__UBA5794;f__UBA5794;g__GOMCOTU_08275;s__GOMCOTU_08275 BCRBG_75261	85.09	93.36	2466491	68.3735	538	5865	73.82	3.21
GOMCOTU_08275	11		11	11	1	11	TRUE	TRUE	TRUE	d__Bacteria;p__Actinomycetota;c__Acidimicrobiia;o__UBA5794;f__UBA5794;g__GOMCOTU_08275;s__GOMCOTU_08275 GOMCOTU_08275	86.39	94.12	2127340	66.7696	146	21675	92.3	2.31
GOMCOTU_13839	11		11	11	2	11	TRUE	TRUE	TRUE	d__Bacteria;p__Actinomycetota;c__Acidimicrobiia;o__UBA5794;f__UBA5794;g__GOMCOTU_13839;s__GOMCOTU_13839 GOMCOTU_13839	85.97	92.28	2614297	65.5577	202	26394	86.35	3.32
MOTU40_057440	11		11	11	2	11	TRUE	TRUE	TRUE	d__Bacteria;p__Actinomycetota;c__Acidimicrobiia;o__UBA5794;f__UBA5794;g__GOMCOTU_13839;s__GOMCOTU_13839 MOTU40_057440	87.11	90.6	1344959	64.5747	436	2970	57.79	1.14
GOMCOTU_14475	11		11	11	1	11	TRUE	TRUE	TRUE	d__Bacteria;p__Actinomycetota;c__Acidimicrobiia;o__UBA5794;f__UBA5794;g__GOMCOTU_14475;s__GOMCOTU_14475 GOMCOTU_14475	88.78	92.64	2713043	61.1159	554	6191	95.65	4.59
MOTU40_067727	11		11	11	0	11	TRUE	TRUE	TRUE	d__Bacteria;p__Actinomycetota;c__Acidimicrobiia;o__UBA5794;f__UBA5794;g__GOMCOTU_14475;s__GOMCOTU_14475 MOTU40_067727	88.05	92.05	1500005	63.0388	56	50503	57.37	0.27
MOTU40_111295	11		11	11	2	11	TRUE	TRUE	TRUE	d__Bacteria;p__Actinomycetota;c__Acidimicrobiia;o__UBA5794;f__UBA5794;g__GOMCOTU_14475;s__GOMCOTU_14475 MOTU40_111295	88.95	91.82	2567124	62.0429	558	5386	82.09	3.45
MOTU40_110337	11		11	11	3	11	TRUE	TRUE	TRUE	d__Bacteria;p__Actinomycetota;c__Acidimicrobiia;o__UBA5794;f__UBA5794;g__JAAETI01;s__JAAETI01 MOTU40_110337	86.31	87.98	3256171	62.1627	726	5034	79.59	2.97
SPIREOTU_00036828	11		11	11	1	11	TRUE	TRUE	TRUE	d__Bacteria;p__Actinomycetota;c__Acidimicrobiia;o__UBA5794;f__UBA5794;g__JAAETI01;s__JAAETI01 SPIREOTU_00036828	88.85	91.88	1945671	61.9027	484	4002	60.77	0.11
SPIREOTU_01821031	11		11	11	1	11	TRUE	TRUE	TRUE	d__Bacteria;p__Actinomycetota;c__Acidimicrobiia;o__UBA5794;f__UBA5794;g__JAAETI01;s__JAAETI01 SPIREOTU_01821031	86.52	89.79	5105032	63.2101	86	119083	95.88	5.55
SPIREOTU_02087853	11		11	11	0	11	TRUE	TRUE	TRUE	d__Bacteria;p__Actinomycetota;c__Acidimicrobiia;o__UBA5794;f__UBA5794;g__JAAETI01;s__JAAETI01 SPIREOTU_02087853	88.69	92.27	3641074	62.4096	178	41943	97.76	1.65
SPIREOTU_01278763	11		11	11	0	11	TRUE	TRUE	TRUE	d__Bacteria;p__Actinomycetota;c__Acidimicrobiia;o__UBA5794;f__UBA5794;g__JACDBE01;s__JACDBE01 SPIREOTU_01278763	84.67	90.57	2620549	69.7869	43	84121	96.46	0.95
BCRBG_30852	11		11	11	2	11	TRUE	TRUE	TRUE	d__Bacteria;p__Actinomycetota;c__Acidimicrobiia;o__UBA5794;f__UBA5794;g__JACZST01;s__JACZST01 BCRBG_30852	85.68	89.33	2107486	64.1635	603	3978	81.17	3.75
BCRBG_75264	11		11	11	2	11	TRUE	TRUE	TRUE	d__Bacteria;p__Actinomycetota;c__Acidimicrobiia;o__UBA5794;f__UBA5794;g__JACZST01;s__JACZST01 BCRBG_75264	84.48	92.61	2984252	67.6682	406	10571	87.29	3
GOMCOTU_11832	11		11	11	2	11	TRUE	TRUE	TRUE	d__Bacteria;p__Actinomycetota;c__Acidimicrobiia;o__UBA5794;f__UBA5794;g__JACZST01;s__JACZST01 GOMCOTU_11832	88.17	92.71	3206863	64.7558	1087	3796	92.78	2.48
GOMCOTU_11850	11		11	11	1	11	TRUE	TRUE	TRUE	d__Bacteria;p__Actinomycetota;c__Acidimicrobiia;o__UBA5794;f__UBA5794;g__JACZST01;s__JACZST01 GOMCOTU_11850	87.34	93.14	1738222	64.875	460	4241	62.72	1.57
MOTU40_015220	11		11	11	0	11	TRUE	TRUE	TRUE	d__Bacteria;p__Actinomycetota;c__Acidimicrobiia;o__UBA5794;f__UBA5794;g__JACZST01;s__JACZST01 MOTU40_015220	86.12	90.16	2181145	64.2482	486	4923	79.51	1.6
MOTU40_023947	11		11	11	2	11	TRUE	TRUE	TRUE	d__Bacteria;p__Actinomycetota;c__Acidimicrobiia;o__UBA5794;f__UBA5794;g__JACZST01;s__JACZST01 MOTU40_023947	86.41	91.59	2073496	64.6488	421	5682	86.43	0.7
MOTU40_132673	11		11	11	2	11	TRUE	TRUE	TRUE	d__Bacteria;p__Actinomycetota;c__Acidimicrobiia;o__UBA5794;f__UBA5794;g__JACZST01;s__JACZST01 MOTU40_132673	85.42	91.01	2568061	65.2793	264	16362	79.1	3.01
SPIREOTU_00867395	11		11	11	2	11	TRUE	TRUE	TRUE	d__Bacteria;p__Actinomycetota;c__Acidimicrobiia;o__UBA5794;f__UBA5794;g__JACZST01;s__JACZST01 SPIREOTU_00867395	87.58	93.52	1691276	65.2689	153	15360	84.85	1.13
BCRBG_23481	11		11	11	7	11	TRUE	TRUE	TRUE	d__Bacteria;p__Actinomycetota;c__Acidimicrobiia;o__UBA5794;f__UBA5794;g__JAHEEL01;s__JAHEEL01 BCRBG_23481	88.1	91.17	1991028	63.1852	701	2911	72.04	3.79
BCRBG_53390	11		11	11	2	11	TRUE	TRUE	TRUE	d__Bacteria;p__Actinomycetota;c__Acidimicrobiia;o__UBA5794;f__UBA5794;g__JAHEEL01;s__JAHEEL01 BCRBG_53390	86.79	90.61	2424899	62.5947	263	16679	90.83	1.72
BCRBG_53399	11		11	11	3	11	TRUE	TRUE	TRUE	d__Bacteria;p__Actinomycetota;c__Acidimicrobiia;o__UBA5794;f__UBA5794;g__JAHEEL01;s__JAHEEL01 BCRBG_53399	86.14	91.07	2435482	64.1972	198	17949	88.49	0.99
GOMCOTU_11592	11		11	11	4	11	TRUE	TRUE	TRUE	d__Bacteria;p__Actinomycetota;c__Acidimicrobiia;o__UBA5794;f__UBA5794;g__JAHEEL01;s__JAHEEL01 GOMCOTU_11592	87.85	91.38	2523592	62.744	267	12702	88.68	1.91
MOTU40_062518	11		11	11	0	11	TRUE	TRUE	TRUE	d__Bacteria;p__Actinomycetota;c__Acidimicrobiia;o__UBA5794;f__UBA5794;g__JAHEEL01;s__JAHEEL01 MOTU40_062518	86.24	92.12	2079488	66.7263	207	13627	94.28	0.51
MOTU40_062526	11		11	11	1	11	TRUE	TRUE	TRUE	d__Bacteria;p__Actinomycetota;c__Acidimicrobiia;o__UBA5794;f__UBA5794;g__JAHEEL01;s__JAHEEL01 MOTU40_062526	88.45	92.89	2249195	65.1103	256	11906	87.06	0.38
SPIREOTU_00057800	11		11	11	2	11	TRUE	TRUE	TRUE	d__Bacteria;p__Actinomycetota;c__Acidimicrobiia;o__UBA5794;f__UBA5794;g__JAHEEL01;s__JAHEEL01 SPIREOTU_00057800	87.08	91.7	2006143	63.4393	95	34604	78.26	0.13
SPIREOTU_00058307	11		11	11	1	11	TRUE	TRUE	TRUE	d__Bacteria;p__Actinomycetota;c__Acidimicrobiia;o__UBA5794;f__UBA5794;g__JAHEEL01;s__JAHEEL01 SPIREOTU_00058307	87.16	90.63	3205843	63.3184	266	16837	93.06	8.15
SPIREOTU_00058353	11		11	11	0	11	TRUE	TRUE	TRUE	d__Bacteria;p__Actinomycetota;c__Acidimicrobiia;o__UBA5794;f__UBA5794;g__JAHEEL01;s__JAHEEL01 SPIREOTU_00058353	88.12	91.28	2958844	64.3507	213	22067	90.8	3.79
SPIREOTU_01842183	11		11	11	0	11	TRUE	TRUE	TRUE	d__Bacteria;p__Actinomycetota;c__Acidimicrobiia;o__UBA5794;f__UBA5794;g__JAHEEL01;s__JAHEEL01 SPIREOTU_01842183	87.48	90.51	3121753	63.3901	182	46177	87.97	3.74
SPIREOTU_00056612	11		11	11	2	11	TRUE	TRUE	TRUE	d__Bacteria;p__Actinomycetota;c__Acidimicrobiia;o__UBA5794;f__UBA5794;g__JAHEJX01;s__JAHEJX01 SPIREOTU_00056612	87.77	91.18	4114060	64.0269	446	14277	78.12	4.76
BCRBG_02670	11		11	11	3	11	TRUE	TRUE	TRUE	d__Bacteria;p__Actinomycetota;c__Acidimicrobiia;o__UBA5794;f__UBA5794;g__JAMBLL01;s__JAMBLL01 BCRBG_02670	86.91	91.33	1905002	62.2156	313	8615	63.18	1.93
BCRBG_49660	11		11	11	1	11	TRUE	TRUE	TRUE	d__Bacteria;p__Actinomycetota;c__Acidimicrobiia;o__UBA5794;f__UBA5794;g__JAMBLL01;s__JAMBLL01 BCRBG_49660	87.7	91.72	2637374	62.6868	200	20678	97.13	0.93
BCRBG_49676	11		11	11	2	11	TRUE	TRUE	TRUE	d__Bacteria;p__Actinomycetota;c__Acidimicrobiia;o__UBA5794;f__UBA5794;g__JAMBLL01;s__JAMBLL01 BCRBG_49676	90.45	93.24	2056246	59.7022	677	3270	62.2	2.22
BCRBG_61427	11		11	11	0	11	TRUE	TRUE	TRUE	d__Bacteria;p__Actinomycetota;c__Acidimicrobiia;o__UBA5794;f__UBA5794;g__JAMBLL01;s__JAMBLL01 BCRBG_61427	88.86	92.21	2308813	60.143	65	79053	96.5	0.9
GOMCOTU_10160	11		11	11	2	11	TRUE	TRUE	TRUE	d__Bacteria;p__Actinomycetota;c__Acidimicrobiia;o__UBA5794;f__UBA5794;g__JAMBLL01;s__JAMBLL01 GOMCOTU_10160	88.89	92.66	2728875	62.2777	808	3703	72.42	2.96
GOMCOTU_11420	11		11	11	1	11	TRUE	TRUE	TRUE	d__Bacteria;p__Actinomycetota;c__Acidimicrobiia;o__UBA5794;f__UBA5794;g__JAMBLL01;s__JAMBLL01 GOMCOTU_11420	90.25	92.57	2045473	59.6225	586	3877	68.97	1.78
MOTU40_133196	11		11	11	2	11	TRUE	TRUE	TRUE	d__Bacteria;p__Actinomycetota;c__Acidimicrobiia;o__UBA5794;f__UBA5794;g__JAMBLL01;s__JAMBLL01 MOTU40_133196	88.6	91.51	2640752	60.0705	359	9123	83.64	2.31
MOTU40_133212	11		11	11	2	11	TRUE	TRUE	TRUE	d__Bacteria;p__Actinomycetota;c__Acidimicrobiia;o__UBA5794;f__UBA5794;g__JAMBLL01;s__JAMBLL01 MOTU40_133212	88.71	91.48	2087721	59.7801	389	6503	79.56	2.59
MOTU40_133225	11		11	11	2	11	TRUE	TRUE	TRUE	d__Bacteria;p__Actinomycetota;c__Acidimicrobiia;o__UBA5794;f__UBA5794;g__JAMBLL01;s__JAMBLL01 MOTU40_133225	86.9	90.69	2391584	60.6951	409	7160	84.14	0.86
MOTU40_133238	11		11	11	2	11	TRUE	TRUE	TRUE	d__Bacteria;p__Actinomycetota;c__Acidimicrobiia;o__UBA5794;f__UBA5794;g__JAMBLL01;s__JAMBLL01 MOTU40_133238	88.39	91.01	2693004	60.0605	478	6923	82.98	4.97
MOTU40_059283	11		11	11	4	11	TRUE	TRUE	TRUE	d__Bacteria;p__Actinomycetota;c__Acidimicrobiia;o__UBA5794;f__UBA5794;g__MOTU40_059283;s__MOTU40_059283 MOTU40_059283	89.13	91.28	1882195	62.8434	305	7393	83.04	1.37
MOTU40_061872	11		11	11	1	11	TRUE	TRUE	TRUE	d__Bacteria;p__Actinomycetota;c__Acidimicrobiia;o__UBA5794;f__UBA5794;g__MOTU40_061872;s__MOTU40_061872 MOTU40_061872	87.87	93.35	2004892	66.7571	332	7050	66.17	1.53
MOTU40_108123	11		11	11	0	11	TRUE	TRUE	TRUE	d__Bacteria;p__Actinomycetota;c__Acidimicrobiia;o__UBA5794;f__UBA5794;g__MOTU40_108123;s__MOTU40_108123 MOTU40_108123	89	89.66	1607398	56.1661	186	13325	89.92	3.41
MOTU40_120888	11		11	11	1	11	TRUE	TRUE	TRUE	d__Bacteria;p__Actinomycetota;c__Acidimicrobiia;o__UBA5794;f__UBA5794;g__MOTU40_120888;s__MOTU40_120888 MOTU40_120888	88.68	93.05	1975717	62.3237	327	7612	92.72	1.18
MOTU40_130574	11		11	11	0	11	TRUE	TRUE	TRUE	d__Bacteria;p__Actinomycetota;c__Acidimicrobiia;o__UBA5794;f__UBA5794;g__MOTU40_130574;s__MOTU40_130574 MOTU40_130574	86.41	91.09	2741623	67.9611	449	7599	77.61	0.76
MOTU40_130583	11		11	11	1	11	TRUE	TRUE	TRUE	d__Bacteria;p__Actinomycetota;c__Acidimicrobiia;o__UBA5794;f__UBA5794;g__MOTU40_130583;s__MOTU40_130583 MOTU40_130583	85.91	92.2	2788756	67.2591	515	6653	77.67	5.51
MOTU40_132500	11		11	11	0	11	TRUE	TRUE	TRUE	d__Bacteria;p__Actinomycetota;c__Acidimicrobiia;o__UBA5794;f__UBA5794;g__MOTU40_132500;s__MOTU40_132500 MOTU40_132500	89.44	93.04	2130464	61.4965	224	13064	91.13	0.46
SPIREOTU_00035764	11		11	11	1	11	TRUE	TRUE	TRUE	d__Bacteria;p__Actinomycetota;c__Acidimicrobiia;o__UBA5794;f__UBA5794;g__MOTU40_132500;s__MOTU40_132500 SPIREOTU_00035764	90.07	93.99	2266262	59.7422	148	24336	90.85	2.55
MOTU40_132705	11		11	11	1	11	TRUE	TRUE	TRUE	d__Bacteria;p__Actinomycetota;c__Acidimicrobiia;o__UBA5794;f__UBA5794;g__MOTU40_132705;s__MOTU40_132705 MOTU40_132705	86.7	91.26	2327978	64.2042	167	25270	91.85	3.07
GOMCOTU_11823	11		11	11	1	11	TRUE	TRUE	TRUE	d__Bacteria;p__Actinomycetota;c__Acidimicrobiia;o__UBA5794;f__UBA5794;g__MOTU40_133134;s__MOTU40_133134 GOMCOTU_11823	87.54	93.13	2118646	65.9793	359	7847	73.14	1.8
MOTU40_133134	11		11	11	1	11	TRUE	TRUE	TRUE	d__Bacteria;p__Actinomycetota;c__Acidimicrobiia;o__UBA5794;f__UBA5794;g__MOTU40_133134;s__MOTU40_133134 MOTU40_133134	87.52	91.72	2694515	65.6099	422	8574	90.4	1.29
GOMCOTU_11842	11		11	11	1	11	TRUE	TRUE	TRUE	d__Bacteria;p__Actinomycetota;c__Acidimicrobiia;o__UBA5794;f__UBA5794;g__MOTU40_133205;s__MOTU40_133205 GOMCOTU_11842	87.57	93.67	2156648	66.2853	416	6372	79.55	1.25
MOTU40_133205	11		11	11	1	11	TRUE	TRUE	TRUE	d__Bacteria;p__Actinomycetota;c__Acidimicrobiia;o__UBA5794;f__UBA5794;g__MOTU40_133205;s__MOTU40_133205 MOTU40_133205	87.61	91.74	2981165	66.0213	318	16270	90.99	0.54
SPIREOTU_00057118	11		11	11	0	11	TRUE	TRUE	TRUE	d__Bacteria;p__Actinomycetota;c__Acidimicrobiia;o__UBA5794;f__UBA5794;g__SPIREOTU_00057118;s__SPIREOTU_00057118 SPIREOTU_00057118	88.51	92.62	3418405	62.1159	237	26393	89.13	1.46
SPIREOTU_00057968	11		11	11	0	11	TRUE	TRUE	TRUE	d__Bacteria;p__Actinomycetota;c__Acidimicrobiia;o__UBA5794;f__UBA5794;g__SPIREOTU_00057968;s__SPIREOTU_00057968 SPIREOTU_00057968	88.47	93.29	2134580	65.2152	430	5222	81.84	2.17
SPIREOTU_01163017	11		11	11	1	11	TRUE	TRUE	TRUE	d__Bacteria;p__Actinomycetota;c__Acidimicrobiia;o__UBA5794;f__UBA5794;g__SPIREOTU_00057968;s__SPIREOTU_00057968 SPIREOTU_01163017	87.73	93.67	1637686	65.3256	340	4690	61.67	0.83
SPIREOTU_00098020	11		11	11	2	11	TRUE	TRUE	TRUE	d__Bacteria;p__Actinomycetota;c__Acidimicrobiia;o__UBA5794;f__UBA5794;g__SPIREOTU_00098020;s__SPIREOTU_00098020 SPIREOTU_00098020	86.08	92.71	3190066	68.4827	180	28738	95.58	0.8
SPIREOTU_00864497	11		11	11	8	11	TRUE	TRUE	TRUE	d__Bacteria;p__Actinomycetota;c__Acidimicrobiia;o__UBA5794;f__UBA5794;g__SPIREOTU_00864497;s__SPIREOTU_00864497 SPIREOTU_00864497	87.12	92.88	3357994	64.7967	75	87887	97.64	1.45
SPIREOTU_00867144	11		11	11	2	11	TRUE	TRUE	TRUE	d__Bacteria;p__Actinomycetota;c__Acidimicrobiia;o__UBA5794;f__UBA5794;g__SPIREOTU_00867144;s__SPIREOTU_00867144 SPIREOTU_00867144	87.9	92.94	2991880	66.4084	104	83946	97.89	2.61
SPIREOTU_01164839	11		11	11	0	11	TRUE	TRUE	TRUE	d__Bacteria;p__Actinomycetota;c__Acidimicrobiia;o__UBA5794;f__UBA5794;g__SPIREOTU_01164839;s__SPIREOTU_01164839 SPIREOTU_01164839	86.78	92.16	2297142	64.9979	210	15334	67.9	2.45
SPIREOTU_01667976	11		11	11	2	11	TRUE	TRUE	TRUE	d__Bacteria;p__Actinomycetota;c__Acidimicrobiia;o__UBA5794;f__UBA5794;g__SPIREOTU_01667976;s__SPIREOTU_01667976 SPIREOTU_01667976	89.94	92.52	2383978	68.3034	39	128307	97.47	1.64
SPIREOTU_01823155	11		11	11	1	11	TRUE	TRUE	TRUE	d__Bacteria;p__Actinomycetota;c__Acidimicrobiia;o__UBA5794;f__UBA5794;g__SPIREOTU_01823155;s__SPIREOTU_01823155 SPIREOTU_01823155	83.4	91.13	3357115	69.3519	257	21120	83.01	3.28
BCRBG_45345	11		11	11	0	11	TRUE	TRUE	TRUE	d__Bacteria;p__Actinomycetota;c__Acidimicrobiia;o__UBA5794;f__UBA5794;g__SZUA-442;s__SZUA-442 BCRBG_45345	88.64	92.51	2516159	64.8659	470	7934	80.71	1.73
GOMCOTU_06026	11		11	11	0	11	TRUE	TRUE	TRUE	d__Bacteria;p__Actinomycetota;c__Acidimicrobiia;o__UBA5794;f__UBA5794;g__SZUA-442;s__SZUA-442 GOMCOTU_06026	90.57	94.28	2084177	64.7986	295	10516	94.87	0.93
MOTU40_061862	11		11	11	0	11	TRUE	TRUE	TRUE	d__Bacteria;p__Actinomycetota;c__Acidimicrobiia;o__UBA5794;f__UBA5794;g__SZUA-442;s__SZUA-442 MOTU40_061862	86.49	92.64	1234015	65.0765	369	3429	55.87	0.98
MOTU40_061881	11		11	11	1	11	TRUE	TRUE	TRUE	d__Bacteria;p__Actinomycetota;c__Acidimicrobiia;o__UBA5794;f__UBA5794;g__SZUA-442;s__SZUA-442 MOTU40_061881	87.54	92.66	2448263	65.6714	321	10279	79.5	0.46
MOTU40_067680	11		11	11	1	11	TRUE	TRUE	TRUE	d__Bacteria;p__Actinomycetota;c__Acidimicrobiia;o__UBA5794;f__UBA5794;g__SZUA-442;s__SZUA-442 MOTU40_067680	86.21	92.06	2733877	67.4955	232	21418	88.83	2.85
MOTU40_116447	11		11	11	0	11	TRUE	TRUE	TRUE	d__Bacteria;p__Actinomycetota;c__Acidimicrobiia;o__UBA5794;f__UBA5794;g__SZUA-442;s__SZUA-442 MOTU40_116447	87.43	91.21	2905901	67.1854	164	25645	94.26	0.95
MOTU40_132761	11		11	11	1	11	TRUE	TRUE	TRUE	d__Bacteria;p__Actinomycetota;c__Acidimicrobiia;o__UBA5794;f__UBA5794;g__SZUA-442;s__SZUA-442 MOTU40_132761	87.19	92.02	2406321	65.7433	126	43136	94.78	0.16
BCRBG_15641	11		11	11	0	11	TRUE	TRUE	TRUE	d__Bacteria;p__Actinomycetota;c__Acidimicrobiia;o__UBA5794;f__UBA5794;g__UBA5794;s__UBA5794 BCRBG_15641	89.74	93.25	1687211	62.3114	245	8063	82.86	0.85
AMXMAG_0299	11		11	11	1	11	TRUE	TRUE	TRUE	d__Bacteria;p__Actinomycetota;c__Acidimicrobiia;o__UBA5794;f__ZC4RG35;g__AMXMAG_0299;s__AMXMAG_0299 AMXMAG_0299	86.37	93.8	2359942	68.0935	692	3844	83.75	2.02
BCRBG_20501	11		11	11	0	11	TRUE	TRUE	TRUE	d__Bacteria;p__Actinomycetota;c__Acidimicrobiia;o__UBA5794;f__ZC4RG35;g__BCRBG_20501;s__BCRBG_20501 BCRBG_20501	83.18	92.45	2203900	67.0167	123	31339	93.48	1.34
BCRBG_21940	11		11	11	0	11	TRUE	TRUE	TRUE	d__Bacteria;p__Actinomycetota;c__Acidimicrobiia;o__UBA5794;f__ZC4RG35;g__BCRBG_20501;s__BCRBG_20501 BCRBG_21940	85.98	94.35	1806655	66.1979	146	16203	83.11	4.45
BCRBG_21962	11		11	11	0	11	TRUE	TRUE	TRUE	d__Bacteria;p__Actinomycetota;c__Acidimicrobiia;o__UBA5794;f__ZC4RG35;g__BCRBG_20501;s__BCRBG_20501 BCRBG_21962	86.35	93.3	1872302	66.1236	274	8439	81.89	0.96
BCRBG_35471	11		11	11	2	11	TRUE	TRUE	TRUE	d__Bacteria;p__Actinomycetota;c__Acidimicrobiia;o__UBA5794;f__ZC4RG35;g__BCRBG_35471;s__BCRBG_35471 BCRBG_35471	85.37	88.77	1758702	63.6316	258	9213	60.64	0
BCRBG_45251	11		11	11	0	11	TRUE	TRUE	TRUE	d__Bacteria;p__Actinomycetota;c__Acidimicrobiia;o__UBA5794;f__ZC4RG35;g__BCRBG_45251;s__BCRBG_45251 BCRBG_45251	84.01	90.51	4749881	67.0458	760	9521	90.67	5.21
BCRBG_48621	11		11	11	0	11	TRUE	TRUE	TRUE	d__Bacteria;p__Actinomycetota;c__Acidimicrobiia;o__UBA5794;f__ZC4RG35;g__BCRBG_48621;s__BCRBG_48621 BCRBG_48621	85.78	90.22	2565857	64.197	294	11101	89.1	4.82
BCRBG_50852	11		11	11	1	11	TRUE	TRUE	TRUE	d__Bacteria;p__Actinomycetota;c__Acidimicrobiia;o__UBA5794;f__ZC4RG35;g__BCRBG_50852;s__BCRBG_50852 BCRBG_50852	86.32	90	3541357	63.5056	584	8618	87.18	1.5
BCRBG_50863	11		11	11	0	11	TRUE	TRUE	TRUE	d__Bacteria;p__Actinomycetota;c__Acidimicrobiia;o__UBA5794;f__ZC4RG35;g__BCRBG_50863;s__BCRBG_50863 BCRBG_50863	87.95	92.35	2449647	63.0885	455	7608	86.46	0.2
BCRBG_59018	11		11	11	2	11	TRUE	TRUE	TRUE	d__Bacteria;p__Actinomycetota;c__Acidimicrobiia;o__UBA5794;f__ZC4RG35;g__BCRBG_59018;s__BCRBG_59018 BCRBG_59018	88.22	93.69	1952370	62.8257	236	14011	93.49	0.69
SPIREOTU_01876491	11		11	11	0	11	TRUE	TRUE	TRUE	d__Bacteria;p__Actinomycetota;c__Acidimicrobiia;o__UBA5794;f__ZC4RG35;g__BCRBG_59018;s__BCRBG_59018 SPIREOTU_01876491	87.78	91.18	1874320	61.6732	371	5387	66.2	1.32
BCRBG_61595	11		11	11	0	11	TRUE	TRUE	TRUE	d__Bacteria;p__Actinomycetota;c__Acidimicrobiia;o__UBA5794;f__ZC4RG35;g__BCRBG_61595;s__BCRBG_61595 BCRBG_61595	85.31	92.58	2172495	66.1709	79	65388	90.13	0.19
BCRBG_61608	11		11	11	0	11	TRUE	TRUE	TRUE	d__Bacteria;p__Actinomycetota;c__Acidimicrobiia;o__UBA5794;f__ZC4RG35;g__BCRBG_61595;s__BCRBG_61595 BCRBG_61608	86.01	92.66	1680193	65.0288	219	8941	62.67	0.2
BCRBG_61627	11		11	11	0	11	TRUE	TRUE	TRUE	d__Bacteria;p__Actinomycetota;c__Acidimicrobiia;o__UBA5794;f__ZC4RG35;g__BCRBG_61627;s__BCRBG_61627 BCRBG_61627	85.71	91.56	2162639	65.5144	234	15827	89.59	0.36
BCRBG_70586	11		11	11	0	11	TRUE	TRUE	TRUE	d__Bacteria;p__Actinomycetota;c__Acidimicrobiia;o__UBA5794;f__ZC4RG35;g__BCRBG_70586;s__BCRBG_70586 BCRBG_70586	88.58	92.5	1736786	64.0384	699	2747	73.32	3.25
BCRBG_70596	11		11	11	3	11	TRUE	TRUE	TRUE	d__Bacteria;p__Actinomycetota;c__Acidimicrobiia;o__UBA5794;f__ZC4RG35;g__BCRBG_70596;s__BCRBG_70596 BCRBG_70596	85.38	91.35	3791637	66.4052	260	21363	90.46	2.63
SPIREOTU_01820028	11		11	11	1	11	TRUE	TRUE	TRUE	d__Bacteria;p__Actinomycetota;c__Acidimicrobiia;o__UBA5794;f__ZC4RG35;g__BCRBG_70596;s__BCRBG_70596 SPIREOTU_01820028	85.78	93.68	2025330	66.4165	182	15579	61.35	1.81
BCRBG_75216	11		11	11	1	11	TRUE	TRUE	TRUE	d__Bacteria;p__Actinomycetota;c__Acidimicrobiia;o__UBA5794;f__ZC4RG35;g__BCRBG_75216;s__BCRBG_75216 BCRBG_75216	85.46	88.81	2959458	63.0267	443	9306	86.36	0.45
MOTU40_012667	11		11	11	0	11	TRUE	TRUE	TRUE	d__Bacteria;p__Actinomycetota;c__Acidimicrobiia;o__UBA5794;f__ZC4RG35;g__Bin76;s__Bin76 MOTU40_012667	85.98	90.71	2729379	64.1166	56	75427	90.91	1.46
MOTU40_031456	11		11	11	0	11	TRUE	TRUE	TRUE	d__Bacteria;p__Actinomycetota;c__Acidimicrobiia;o__UBA5794;f__ZC4RG35;g__Bin76;s__Bin76 MOTU40_031456	85.2	90.04	2741608	64.7154	60	101227	90.68	1.81
MOTU40_066967	11		11	11	0	11	TRUE	TRUE	TRUE	d__Bacteria;p__Actinomycetota;c__Acidimicrobiia;o__UBA5794;f__ZC4RG35;g__Bin76;s__Bin76 MOTU40_066967	87.75	91.84	2098786	62.2231	380	6452	81.56	0.97
MOTU40_077621	11		11	11	1	11	TRUE	TRUE	TRUE	d__Bacteria;p__Actinomycetota;c__Acidimicrobiia;o__UBA5794;f__ZC4RG35;g__Bin76;s__Bin76 MOTU40_077621	86.54	90.51	2265125	62.7879	381	7445	84.75	4.37
MOTU40_082762	11		11	11	2	11	TRUE	TRUE	TRUE	d__Bacteria;p__Actinomycetota;c__Acidimicrobiia;o__UBA5794;f__ZC4RG35;g__Bin76;s__Bin76 MOTU40_082762	85.28	90.35	2149159	64.2311	273	10074	78.42	1.48
MOTU40_082777	11		11	11	0	11	TRUE	TRUE	TRUE	d__Bacteria;p__Actinomycetota;c__Acidimicrobiia;o__UBA5794;f__ZC4RG35;g__Bin76;s__Bin76 MOTU40_082777	85.38	90.78	2813467	63.8783	181	30638	93.86	3.18
MOTU40_082823	11		11	11	1	11	TRUE	TRUE	TRUE	d__Bacteria;p__Actinomycetota;c__Acidimicrobiia;o__UBA5794;f__ZC4RG35;g__Bin76;s__Bin76 MOTU40_082823	85.14	92.12	2149153	65.513	155	21773	93.88	0.59
MOTU40_082993	11		11	11	3	11	TRUE	TRUE	TRUE	d__Bacteria;p__Actinomycetota;c__Acidimicrobiia;o__UBA5794;f__ZC4RG35;g__Bin76;s__Bin76 MOTU40_082993	86.66	89.86	2675044	62.198	214	19126	92.18	0.79
MOTU40_083041	11		11	11	0	11	TRUE	TRUE	TRUE	d__Bacteria;p__Actinomycetota;c__Acidimicrobiia;o__UBA5794;f__ZC4RG35;g__Bin76;s__Bin76 MOTU40_083041	85.23	91.9	2181771	65.156	75	48727	89.35	0.79
MOTU40_116537	11		11	11	0	11	TRUE	TRUE	TRUE	d__Bacteria;p__Actinomycetota;c__Acidimicrobiia;o__UBA5794;f__ZC4RG35;g__Bin76;s__Bin76 MOTU40_116537	88.61	91.52	2311103	60.6222	210	17595	85.88	1.48
SMAGOTU_01611	11		11	11	1	11	TRUE	TRUE	TRUE	d__Bacteria;p__Actinomycetota;c__Acidimicrobiia;o__UBA5794;f__ZC4RG35;g__DATEEG01;s__DATEEG01 SMAGOTU_01611	89.3	92.56	2000573	63.6901	570	3559	60.38	1.9
SPIREOTU_02598361	11		11	11	0	11	TRUE	TRUE	TRUE	d__Bacteria;p__Actinomycetota;c__Acidimicrobiia;o__UBA5794;f__ZC4RG35;g__DATEEG01;s__DATEEG01 SPIREOTU_02598361	88.65	92.63	2025610	62.7987	471	4405	60.07	0.93
BCRBG_61623	11		11	11	0	11	TRUE	TRUE	TRUE	d__Bacteria;p__Actinomycetota;c__Acidimicrobiia;o__UBA5794;f__ZC4RG35;g__DATHWB01;s__DATHWB01 BCRBG_61623	85.79	92.44	3050342	67.9595	432	9206	81.77	0.65
SPIREOTU_01821136	11		11	11	0	11	TRUE	TRUE	TRUE	d__Bacteria;p__Actinomycetota;c__Acidimicrobiia;o__UBA5794;f__ZC4RG35;g__DATHWB01;s__DATHWB01 SPIREOTU_01821136	86.76	92.09	3725935	66.5417	160	38775	94.52	2.07
SPIREOTU_01826776	11		11	11	2	11	TRUE	TRUE	TRUE	d__Bacteria;p__Actinomycetota;c__Acidimicrobiia;o__UBA5794;f__ZC4RG35;g__DATHWB01;s__DATHWB01 SPIREOTU_01826776	87.69	93.25	2174848	66.3271	465	4842	66.35	0.98
SMAGOTU_05564	11		11	11	1	11	TRUE	TRUE	TRUE	d__Bacteria;p__Actinomycetota;c__Acidimicrobiia;o__UBA5794;f__ZC4RG35;g__JACCTH01;s__JACCTH01 SMAGOTU_05564	90.81	95.02	1633085	61.8797	588	2891	62.42	1.83
SPIREOTU_00078914	11		11	11	3	11	TRUE	TRUE	TRUE	d__Bacteria;p__Actinomycetota;c__Acidimicrobiia;o__UBA5794;f__ZC4RG35;g__JACCTH01;s__JACCTH01 SPIREOTU_00078914	89.35	93.85	2635846	61.9196	310	10845	89.13	5.66
GOMCOTU_08438	11		11	11	0	11	TRUE	TRUE	TRUE	d__Bacteria;p__Actinomycetota;c__Acidimicrobiia;o__UBA5794;f__ZC4RG35;g__JACZUI01;s__JACZUI01 GOMCOTU_08438	88.73	92.72	1705974	61.2896	245	8529	81.97	0.02
GOMCOTU_13845	11		11	11	5	11	TRUE	TRUE	TRUE	d__Bacteria;p__Actinomycetota;c__Acidimicrobiia;o__UBA5794;f__ZC4RG35;g__JAHEDH01;s__JAHEDH01 GOMCOTU_13845	88.07	91.51	3360078	65.4453	164	41145	95.5	0.37
MOTU40_110347	11		11	11	1	11	TRUE	TRUE	TRUE	d__Bacteria;p__Actinomycetota;c__Acidimicrobiia;o__UBA5794;f__ZC4RG35;g__JAHEDH01;s__JAHEDH01 MOTU40_110347	87.19	90.85	2457094	65.0427	682	3675	60.61	0.3
MOTU40_110350	11		11	11	0	11	TRUE	TRUE	TRUE	d__Bacteria;p__Actinomycetota;c__Acidimicrobiia;o__UBA5794;f__ZC4RG35;g__JAHEDH01;s__JAHEDH01 MOTU40_110350	90.26	91.1	4221670	65.1476	417	14774	86.9	1.62
BCRBG_22350	11		11	11	2	11	TRUE	TRUE	TRUE	d__Bacteria;p__Actinomycetota;c__Acidimicrobiia;o__UBA5794;f__ZC4RG35;g__JAICND01;s__JAICND01 BCRBG_22350	87.11	91.25	4262769	64.4893	453	13009	78.29	2.73
SMAGOTU_02381	11		11	11	1	11	TRUE	TRUE	TRUE	d__Bacteria;p__Actinomycetota;c__Acidimicrobiia;o__UBA5794;f__ZC4RG35;g__JAICND01;s__JAICND01 SMAGOTU_02381	90.06	94.98	1789012	62.7702	479	3938	70.67	2.55
SPIREOTU_01821569	11		11	11	2	11	TRUE	TRUE	TRUE	d__Bacteria;p__Actinomycetota;c__Acidimicrobiia;o__UBA5794;f__ZC4RG35;g__JAICND01;s__JAICND01 SPIREOTU_01821569	88.76	94.03	2602709	62.3127	63	78044	85.96	3.49
SPIREOTU_01825792	11		11	11	1	11	TRUE	TRUE	TRUE	d__Bacteria;p__Actinomycetota;c__Acidimicrobiia;o__UBA5794;f__ZC4RG35;g__JAICND01;s__JAICND01 SPIREOTU_01825792	88.26	94.22	2746483	62.6444	115	40060	96.12	0.02
BCRBG_50871	11		11	11	0	11	TRUE	TRUE	TRUE	d__Bacteria;p__Actinomycetota;c__Acidimicrobiia;o__UBA5794;f__ZC4RG35;g__JALYNX01;s__JALYNX01 BCRBG_50871	87.21	93.76	2126732	63.519	194	15125	93.1	1.13
SPIREOTU_01821637	11		11	11	1	11	TRUE	TRUE	TRUE	d__Bacteria;p__Actinomycetota;c__Acidimicrobiia;o__UBA5794;f__ZC4RG35;g__JALYNX01;s__JALYNX01 SPIREOTU_01821637	86.79	91.72	2948444	63.5648	166	36498	83.82	2.33
BCRBG_21938	11		11	11	0	11	TRUE	TRUE	TRUE	d__Bacteria;p__Actinomycetota;c__Acidimicrobiia;o__UBA5794;f__ZC4RG35;g__JANQRA01;s__JANQRA01 BCRBG_21938	86.09	93.48	2546884	65.0303	143	26220	84.22	1.23
BCRBG_61605	11		11	11	2	11	TRUE	TRUE	TRUE	d__Bacteria;p__Actinomycetota;c__Acidimicrobiia;o__UBA5794;f__ZC4RG35;g__JANQRA01;s__JANQRA01 BCRBG_61605	85	91.75	2762820	65.0367	87	57949	88.86	0.36
BCRBG_70616	11		11	11	0	11	TRUE	TRUE	TRUE	d__Bacteria;p__Actinomycetota;c__Acidimicrobiia;o__UBA5794;f__ZC4RG35;g__JANQRA01;s__JANQRA01 BCRBG_70616	84.91	91.87	2583638	65.222	182	27683	90.95	0.03
BCRBG_74004	11		11	11	1	11	TRUE	TRUE	TRUE	d__Bacteria;p__Actinomycetota;c__Acidimicrobiia;o__UBA5794;f__ZC4RG35;g__JANQRA01;s__JANQRA01 BCRBG_74004	87.54	90.35	2702837	62.4819	1040	3136	68.61	2.29
MOTU40_047758	11		11	11	0	11	TRUE	TRUE	TRUE	d__Bacteria;p__Actinomycetota;c__Acidimicrobiia;o__UBA5794;f__ZC4RG35;g__JANQRA01;s__JANQRA01 MOTU40_047758	86.1	93.15	2507256	65.6492	431	7473	82.39	1.88
MOTU40_067657	11		11	11	0	11	TRUE	TRUE	TRUE	d__Bacteria;p__Actinomycetota;c__Acidimicrobiia;o__UBA5794;f__ZC4RG35;g__JANQRA01;s__JANQRA01 MOTU40_067657	90.71	94.05	2359043	59.8171	389	7721	83.18	2.64
MOTU40_087919	11		11	11	1	11	TRUE	TRUE	TRUE	d__Bacteria;p__Actinomycetota;c__Acidimicrobiia;o__UBA5794;f__ZC4RG35;g__JANQRA01;s__JANQRA01 MOTU40_087919	87.8	92.46	3240764	62.441	309	25425	95.3	4.74
SMAGOTU_00332	11		11	11	0	11	TRUE	TRUE	TRUE	d__Bacteria;p__Actinomycetota;c__Acidimicrobiia;o__UBA5794;f__ZC4RG35;g__JANQRA01;s__JANQRA01 SMAGOTU_00332	87.1	94.89	1757064	65.8564	446	4190	69.1	1.01
SPIREOTU_00547898	11		11	11	3	11	TRUE	TRUE	TRUE	d__Bacteria;p__Actinomycetota;c__Acidimicrobiia;o__UBA5794;f__ZC4RG35;g__JANQRA01;s__JANQRA01 SPIREOTU_00547898	87.16	88.26	2346998	61.6877	501	5042	53.73	0
SPIREOTU_00550676	11		11	11	0	11	TRUE	TRUE	TRUE	d__Bacteria;p__Actinomycetota;c__Acidimicrobiia;o__UBA5794;f__ZC4RG35;g__JANQRA01;s__JANQRA01 SPIREOTU_00550676	89.51	93.12	1726717	62.6108	430	4054	56.79	0.01
SPIREOTU_01820173	11		11	11	0	11	TRUE	TRUE	TRUE	d__Bacteria;p__Actinomycetota;c__Acidimicrobiia;o__UBA5794;f__ZC4RG35;g__JANQRA01;s__JANQRA01 SPIREOTU_01820173	87.49	93.99	2629148	64.8582	189	18322	80.26	5.21
SPIREOTU_01821752	11		11	11	1	11	TRUE	TRUE	TRUE	d__Bacteria;p__Actinomycetota;c__Acidimicrobiia;o__UBA5794;f__ZC4RG35;g__JANQRA01;s__JANQRA01 SPIREOTU_01821752	86.46	90.05	3761299	63.6945	420	10946	90.41	4.42
BCRBG_21971	11		11	11	0	11	TRUE	TRUE	TRUE	d__Bacteria;p__Actinomycetota;c__Acidimicrobiia;o__UBA5794;f__ZC4RG35;g__JARDZU01;s__JARDZU01 BCRBG_21971	88.5	93.67	2495803	63.3691	394	7511	78.77	0.94
GEMOTU_15136	11		11	11	1	11	TRUE	TRUE	TRUE	d__Bacteria;p__Actinomycetota;c__Acidimicrobiia;o__UBA5794;f__ZC4RG35;g__JARDZU01;s__JARDZU01 GEMOTU_15136	87.79	94.31	1961320	64.048	349	5856	69.44	0.3
SMAGOTU_02508	11		11	11	3	11	TRUE	TRUE	TRUE	d__Bacteria;p__Actinomycetota;c__Acidimicrobiia;o__UBA5794;f__ZC4RG35;g__JARDZU01;s__JARDZU01 SMAGOTU_02508	88.41	94.86	2090608	64.4779	589	3695	69.66	2.84
SPIREOTU_00053271	11		11	11	0	11	TRUE	TRUE	TRUE	d__Bacteria;p__Actinomycetota;c__Acidimicrobiia;o__UBA5794;f__ZC4RG35;g__JARDZU01;s__JARDZU01 SPIREOTU_00053271	88.29	94.21	2955999	63.8055	358	9865	87.6	4.52
SPIREOTU_00078944	11		11	11	0	11	TRUE	TRUE	TRUE	d__Bacteria;p__Actinomycetota;c__Acidimicrobiia;o__UBA5794;f__ZC4RG35;g__JARDZU01;s__JARDZU01 SPIREOTU_00078944	87.6	94.33	2772625	63.8625	303	12795	88.07	4.68
SPIREOTU_01820052	11		11	11	0	11	TRUE	TRUE	TRUE	d__Bacteria;p__Actinomycetota;c__Acidimicrobiia;o__UBA5794;f__ZC4RG35;g__JARDZU01;s__JARDZU01 SPIREOTU_01820052	85.97	94.21	1746455	65.7797	227	9215	54.76	0.58
SPIREOTU_01821615	11		11	11	0	11	TRUE	TRUE	TRUE	d__Bacteria;p__Actinomycetota;c__Acidimicrobiia;o__UBA5794;f__ZC4RG35;g__JARDZU01;s__JARDZU01 SPIREOTU_01821615	85.53	92.72	2458772	65.7994	198	17197	87.35	1.86
SPIREOTU_01825653	11		11	11	0	11	TRUE	TRUE	TRUE	d__Bacteria;p__Actinomycetota;c__Acidimicrobiia;o__UBA5794;f__ZC4RG35;g__JARDZU01;s__JARDZU01 SPIREOTU_01825653	86.59	92.91	2963374	63.677	134	41159	81.08	3.83
TPMCOTU_02656	11		11	11	1	11	TRUE	TRUE	TRUE	d__Bacteria;p__Actinomycetota;c__Acidimicrobiia;o__UBA5794;f__ZC4RG35;g__JBFHRE01;s__JBFHRE01 TPMCOTU_02656	86.93	93.48	1440761	65.8183	585	2496	54.11	0.12
BCRBG_45356	11		11	11	2	11	TRUE	TRUE	TRUE	d__Bacteria;p__Actinomycetota;c__Acidimicrobiia;o__UBA5794;f__ZC4RG35;g__MA-ANB-1;s__MA-ANB-1 BCRBG_45356	86.83	90.53	2521074	62.3405	509	6403	81.83	2.64
MOTU40_113190	11		11	11	0	11	TRUE	TRUE	TRUE	d__Bacteria;p__Actinomycetota;c__Acidimicrobiia;o__UBA5794;f__ZC4RG35;g__MA-ANB-1;s__MA-ANB-1 MOTU40_113190	88.25	92.33	2821046	61.7679	511	6979	85.74	3.75
SPIREOTU_01826759	11		11	11	1	11	TRUE	TRUE	TRUE	d__Bacteria;p__Actinomycetota;c__Acidimicrobiia;o__UBA5794;f__ZC4RG35;g__MA-ANB-1;s__MA-ANB-1 SPIREOTU_01826759	87.61	90.62	3003069	61.2624	216	24043	77.86	2.65
TPMCOTU_05085	11		11	11	1	11	TRUE	TRUE	TRUE	d__Bacteria;p__Actinomycetota;c__Acidimicrobiia;o__UBA5794;f__ZC4RG35;g__MA-ANB-1;s__MA-ANB-1 TPMCOTU_05085	88.15	92.17	2081197	62.6988	303	9367	72.24	3.51
MOTU40_040846	11		11	11	3	11	TRUE	TRUE	TRUE	d__Bacteria;p__Actinomycetota;c__Acidimicrobiia;o__UBA5794;f__ZC4RG35;g__MOTU40_040846;s__MOTU40_040846 MOTU40_040846	87.54	91.73	2468368	60.0283	543	5251	88.68	4.62
MOTU40_061845	11		11	11	3	11	TRUE	TRUE	TRUE	d__Bacteria;p__Actinomycetota;c__Acidimicrobiia;o__UBA5794;f__ZC4RG35;g__MOTU40_061845;s__MOTU40_061845 MOTU40_061845	89.25	93.98	2270828	62.8582	545	4508	68.4	2.69
MOTU40_087422	11		11	11	1	11	TRUE	TRUE	TRUE	d__Bacteria;p__Actinomycetota;c__Acidimicrobiia;o__UBA5794;f__ZC4RG35;g__MOTU40_087422;s__MOTU40_087422 MOTU40_087422	84.88	91.82	2392387	65.0315	413	7330	87.97	5.14
MOTU40_110330	11		11	11	1	11	TRUE	TRUE	TRUE	d__Bacteria;p__Actinomycetota;c__Acidimicrobiia;o__UBA5794;f__ZC4RG35;g__MOTU40_110330;s__MOTU40_110330 MOTU40_110330	89.3	91.01	3419526	65.0436	385	13279	94.47	2.39
MOTU40_130558	11		11	11	3	11	TRUE	TRUE	TRUE	d__Bacteria;p__Actinomycetota;c__Acidimicrobiia;o__UBA5794;f__ZC4RG35;g__MOTU40_130558;s__MOTU40_130558 MOTU40_130558	88.2	93.48	2183985	63.774	503	4725	79.1	5.62
MOTU40_130568	11		11	11	1	11	TRUE	TRUE	TRUE	d__Bacteria;p__Actinomycetota;c__Acidimicrobiia;o__UBA5794;f__ZC4RG35;g__MOTU40_130568;s__MOTU40_130568 MOTU40_130568	87.1	93.68	2667134	66.5361	399	8467	87.17	3.88
MOTU40_132660	11		11	11	1	11	TRUE	TRUE	TRUE	d__Bacteria;p__Actinomycetota;c__Acidimicrobiia;o__UBA5794;f__ZC4RG35;g__MOTU40_132660;s__MOTU40_132660 MOTU40_132660	87.05	91.89	1557275	62.7444	106	21418	73.55	0.2
SMAGOTU_04432	11		11	11	0	11	TRUE	TRUE	TRUE	d__Bacteria;p__Actinomycetota;c__Acidimicrobiia;o__UBA5794;f__ZC4RG35;g__SMAGOTU_04432;s__SMAGOTU_04432 SMAGOTU_04432	88.4	94.52	2469987	64.6011	315	11515	88.51	4.19
BCRBG_70630	11		11	11	0	11	TRUE	TRUE	TRUE	d__Bacteria;p__Actinomycetota;c__Acidimicrobiia;o__UBA5794;f__ZC4RG35;g__SPIREOTU_00549368;s__SPIREOTU_00549368 BCRBG_70630	86.18	93.37	2350396	65.9399	426	7372	79.16	1.55
SPIREOTU_00548178	11		11	11	2	11	TRUE	TRUE	TRUE	d__Bacteria;p__Actinomycetota;c__Acidimicrobiia;o__UBA5794;f__ZC4RG35;g__SPIREOTU_00549368;s__SPIREOTU_00549368 SPIREOTU_00548178	87.17	93.88	1817398	64.9962	263	8766	81.63	0.26
SPIREOTU_00549368	11		11	11	1	11	TRUE	TRUE	TRUE	d__Bacteria;p__Actinomycetota;c__Acidimicrobiia;o__UBA5794;f__ZC4RG35;g__SPIREOTU_00549368;s__SPIREOTU_00549368 SPIREOTU_00549368	86.36	92.19	2676122	64.8098	76	63964	97.8	1.21
SPIREOTU_00825278	11		11	11	0	11	TRUE	TRUE	TRUE	d__Bacteria;p__Actinomycetota;c__Acidimicrobiia;o__UBA5794;f__ZC4RG35;g__SPIREOTU_00825278;s__SPIREOTU_00825278 SPIREOTU_00825278	89.97	92.32	1208216	56.9158	249	5109	62.88	1.02
SPIREOTU_00869397	11		11	11	1	11	TRUE	TRUE	TRUE	d__Bacteria;p__Actinomycetota;c__Acidimicrobiia;o__UBA5794;f__ZC4RG35;g__SPIREOTU_00869397;s__SPIREOTU_00869397 SPIREOTU_00869397	89.13	92.98	3390257	60.9223	203	36108	97.17	4.22
SPIREOTU_01820161	11		11	11	0	11	TRUE	TRUE	TRUE	d__Bacteria;p__Actinomycetota;c__Acidimicrobiia;o__UBA5794;f__ZC4RG35;g__SPIREOTU_01820161;s__SPIREOTU_01820161 SPIREOTU_01820161	86.07	92.05	2757743	66.593	239	16921	88.47	3.34
SPIREOTU_01825787	11		11	11	2	11	TRUE	TRUE	TRUE	d__Bacteria;p__Actinomycetota;c__Acidimicrobiia;o__UBA5794;f__ZC4RG35;g__SPIREOTU_01825787;s__SPIREOTU_01825787 SPIREOTU_01825787	87.28	93.26	2161311	63.4449	62	46985	86.2	0.22
SPIREOTU_01829218	11		11	11	0	11	TRUE	TRUE	TRUE	d__Bacteria;p__Actinomycetota;c__Acidimicrobiia;o__UBA5794;f__ZC4RG35;g__SPIREOTU_01829218;s__SPIREOTU_01829218 SPIREOTU_01829218	87.41	93.71	2170631	64.532	177	16687	95.74	1.16
SPIREOTU_02020772	11		11	11	0	11	TRUE	TRUE	TRUE	d__Bacteria;p__Actinomycetota;c__Acidimicrobiia;o__UBA5794;f__ZC4RG35;g__SPIREOTU_02020772;s__SPIREOTU_02020772 SPIREOTU_02020772	83.96	92.28	1922393	68.8029	78	41455	99.1	1.55
SPIREOTU_02020776	11		11	11	1	11	TRUE	TRUE	TRUE	d__Bacteria;p__Actinomycetota;c__Acidimicrobiia;o__UBA5794;f__ZC4RG35;g__SPIREOTU_02020772;s__SPIREOTU_02020772 SPIREOTU_02020776	84.71	91.6	1227214	68.5559	193	7718	71.71	0.45
SPIREOTU_02020997	11		11	11	0	11	TRUE	TRUE	TRUE	d__Bacteria;p__Actinomycetota;c__Acidimicrobiia;o__UBA5794;f__ZC4RG35;g__SPIREOTU_02020772;s__SPIREOTU_02020772 SPIREOTU_02020997	84.17	91.93	2237741	68.7904	139	24869	98.45	2.38
GOMCOTU_11608	11		11	11	0	11	TRUE	TRUE	TRUE	d__Bacteria;p__Actinomycetota;c__Acidimicrobiia;o__UBA5794;f__ZC4RG35;g__SZUA-217;s__SZUA-217 GOMCOTU_11608	90.48	94.13	1939931	60.6105	235	10440	84.9	0
MOTU40_132379	11		11	11	2	11	TRUE	TRUE	TRUE	d__Bacteria;p__Actinomycetota;c__Acidimicrobiia;o__UBA5794;f__ZC4RG35;g__SZUA-217;s__SZUA-217 MOTU40_132379	88.69	91.4	3020104	60.5147	327	13457	88.79	0.86
MOTU40_132680	11		11	11	0	11	TRUE	TRUE	TRUE	d__Bacteria;p__Actinomycetota;c__Acidimicrobiia;o__UBA5794;f__ZC4RG35;g__SZUA-217;s__SZUA-217 MOTU40_132680	86.88	90	1085851	60.0392	134	11161	55.7	1.12
SPIREOTU_00869642	11		11	11	2	11	TRUE	TRUE	TRUE	d__Bacteria;p__Actinomycetota;c__Acidimicrobiia;o__UBA5794;f__ZC4RG35;g__SZUA-217;s__SZUA-217 SPIREOTU_00869642	88.8	92.14	2511239	60.4798	137	40360	88.97	0.82
MOTU40_050944	11		11	11	4	11	TRUE	TRUE	TRUE	d__Bacteria;p__Actinomycetota;c__Acidimicrobiia;o__UBA5794;f__ZC4RG35;g__Ww567;s__Ww567 MOTU40_050944	88.01	92.65	3264550	61.7071	20	608319	97.44	0.49
SPIREOTU_01821196	11		11	11	0	11	TRUE	TRUE	TRUE	d__Bacteria;p__Actinomycetota;c__Acidimicrobiia;o__UBA5794;f__ZC4RG35;g__ZC4RG35;s__ZC4RG35 SPIREOTU_01821196	86.73	94.24	1842006	65.4932	299	7290	81.97	0.64
SPIREOTU_01922250	11		11	11	0	11	TRUE	TRUE	TRUE	d__Bacteria;p__Actinomycetota;c__Actinomycetes;o__Acidothermales;f__Acidothermaceae;g__JAICLV01;s__JAICLV01 SPIREOTU_01922250	83.91	92.55	3972558	68.2674	101	72795	94.13	0.11
MOTU40_122904	11		11	11	0	11	TRUE	TRUE	TRUE	d__Bacteria;p__Actinomycetota;c__Actinomycetes;o__Acidothermales;f__Acidothermaceae;g__PALSA-607;s__PALSA-607 MOTU40_122904	85.3	90.52	3200672	65.6014	689	5267	68.13	1.97
MOTU40_125594	11		11	11	0	11	TRUE	TRUE	TRUE	d__Bacteria;p__Actinomycetota;c__Actinomycetes;o__Acidothermales;f__Acidothermaceae;g__PALSA-607;s__PALSA-607 MOTU40_125594	83.84	89.8	3013059	66.1163	302	16337	83.97	0.19
SPIREOTU_00490820	11		11	11	0	11	TRUE	TRUE	TRUE	d__Bacteria;p__Actinomycetota;c__Actinomycetes;o__Acidothermales;f__Acidothermaceae;g__SPIREOTU_00490820;s__SPIREOTU_00490820 SPIREOTU_00490820	85.28	91.26	3755509	67.1229	313	18202	94.4	5.06
SPIREOTU_00721266	11		11	11	0	11	TRUE	TRUE	TRUE	d__Bacteria;p__Actinomycetota;c__Actinomycetes;o__Acidothermales;f__Acidothermaceae;g__SPIREOTU_01291293;s__SPIREOTU_01291293 SPIREOTU_00721266	86.69	91.94	2154733	66.1379	408	5715	69.44	0.92
SPIREOTU_01280348	11		11	11	0	11	TRUE	TRUE	TRUE	d__Bacteria;p__Actinomycetota;c__Actinomycetes;o__Acidothermales;f__Acidothermaceae;g__SPIREOTU_01291293;s__SPIREOTU_01291293 SPIREOTU_01280348	86.49	91.38	2162353	65.6721	417	5486	64.98	1.88
SPIREOTU_01291293	11		11	11	1	11	TRUE	TRUE	TRUE	d__Bacteria;p__Actinomycetota;c__Actinomycetes;o__Acidothermales;f__Acidothermaceae;g__SPIREOTU_01291293;s__SPIREOTU_01291293 SPIREOTU_01291293	86.78	91.85	3218750	66.076	235	21473	94.29	2.24
BCRBG_48166	11		11	11	5	11	TRUE	TRUE	TRUE	d__Bacteria;p__Actinomycetota;c__Actinomycetes;o__Acidothermales;f__BCRBG_48166;g__BCRBG_48166;s__BCRBG_48166 BCRBG_48166	80.71	88.5	2969675	74.2526	823	4206	79.51	2.65
MOTU40_005302	11		11	11	0	11	TRUE	TRUE	TRUE	d__Bacteria;p__Actinomycetota;c__Actinomycetes;o__Actinomycetales;f__Actinomycetaceae;g__Actinomyces;s__Actinomyces MOTU40_005302	84.58	85.41	3753615	71.4955	232	26411	98.18	0.39
MOTU40_007298	11		11	11	0	11	TRUE	TRUE	TRUE	d__Bacteria;p__Actinomycetota;c__Actinomycetes;o__Actinomycetales;f__Actinomycetaceae;g__Actinomyces;s__Actinomyces MOTU40_007298	83.98	87.65	1248515	69.4373	416	3156	67.14	0.65
MOTU40_016913	11		11	11	2	11	TRUE	TRUE	TRUE	d__Bacteria;p__Actinomycetota;c__Actinomycetes;o__Actinomycetales;f__Actinomycetaceae;g__Actinomyces;s__Actinomyces MOTU40_016913	85.91	86.9	2903857	71.6448	310	14066	93.87	0.88
MOTU40_038068	11		11	11	0	11	TRUE	TRUE	TRUE	d__Bacteria;p__Actinomycetota;c__Actinomycetes;o__Actinomycetales;f__Actinomycetaceae;g__Actinomyces;s__Actinomyces MOTU40_038068	82.41	86.42	2881893	71.3534	549	6827	75.17	1.43
MOTU40_052101	11		11	11	0	11	TRUE	TRUE	TRUE	d__Bacteria;p__Actinomycetota;c__Actinomycetes;o__Actinomycetales;f__Actinomycetaceae;g__Actinomyces;s__Actinomyces MOTU40_052101	86.3	85.93	3101311	70.9924	71	64798	99.86	0.1
MOTU40_052107	11		11	11	0	11	TRUE	TRUE	TRUE	d__Bacteria;p__Actinomycetota;c__Actinomycetes;o__Actinomycetales;f__Actinomycetaceae;g__Actinomyces;s__Actinomyces MOTU40_052107	83.01	87.94	3106143	70.2651	228	24954	97.05	0.59
MOTU40_057566	11		11	11	0	11	TRUE	TRUE	TRUE	d__Bacteria;p__Actinomycetota;c__Actinomycetes;o__Actinomycetales;f__Actinomycetaceae;g__Actinomyces;s__Actinomyces MOTU40_057566	82.84	86.43	2392233	68.4209	373	9587	79.8	0.24
MOTU40_057577	11		11	11	0	11	TRUE	TRUE	TRUE	d__Bacteria;p__Actinomycetota;c__Actinomycetes;o__Actinomycetales;f__Actinomycetaceae;g__Actinomyces;s__Actinomyces MOTU40_057577	83.56	87.19	2435866	69.3012	312	10542	73.06	1.11
MOTU40_057578	11		11	11	0	11	TRUE	TRUE	TRUE	d__Bacteria;p__Actinomycetota;c__Actinomycetes;o__Actinomycetales;f__Actinomycetaceae;g__Actinomyces;s__Actinomyces MOTU40_057578	83.82	87.56	2252127	68.9413	384	8186	64.72	2.35
MOTU40_060999	11		11	11	3	11	TRUE	TRUE	TRUE	d__Bacteria;p__Actinomycetota;c__Actinomycetes;o__Actinomycetales;f__Actinomycetaceae;g__Actinomyces;s__Actinomyces MOTU40_060999	82.45	88.22	2784528	72.865	54	87800	99.98	0.11
MOTU40_061001	11		11	11	3	11	TRUE	TRUE	TRUE	d__Bacteria;p__Actinomycetota;c__Actinomycetes;o__Actinomycetales;f__Actinomycetaceae;g__Actinomyces;s__Actinomyces MOTU40_061001	85.06	87.41	2809504	72.6575	346	11507	85.48	5.54
MOTU40_082001	11		11	11	2	11	TRUE	TRUE	TRUE	d__Bacteria;p__Actinomycetota;c__Actinomycetes;o__Actinomycetales;f__Actinomycetaceae;g__Actinomyces;s__Actinomyces MOTU40_082001	87.85	90.39	2124058	61.399	400	8685	93.1	4.08
MOTU40_121114	11		11	11	0	11	TRUE	TRUE	TRUE	d__Bacteria;p__Actinomycetota;c__Actinomycetes;o__Actinomycetales;f__Actinomycetaceae;g__Actinomyces;s__Actinomyces MOTU40_121114	87.32	90.27	1833378	71.9846	327	6909	78.6	2.33
SPECIV4_01651	11		11	11	0	11	TRUE	TRUE	TRUE	d__Bacteria;p__Actinomycetota;c__Actinomycetes;o__Actinomycetales;f__Actinomycetaceae;g__Actinomyces;s__Actinomyces SPECIV4_01651	87.4	87.45	2090952	57.722	29	148729	99.36	0.42
MOTU40_050724	11		11	11	0	11	TRUE	TRUE	TRUE	d__Bacteria;p__Actinomycetota;c__Actinomycetes;o__Actinomycetales;f__Actinomycetaceae;g__Actinotignum;s__Actinotignum MOTU40_050724	88.13	89.43	2033265	60.9875	186	14835	90.6	0.65
SPIREOTU_01936282	11		11	11	0	11	TRUE	TRUE	TRUE	d__Bacteria;p__Actinomycetota;c__Actinomycetes;o__Actinomycetales;f__Actinomycetaceae;g__Actinotignum;s__Actinotignum SPIREOTU_01936282	88.41	89.56	1206181	61.8501	229	5510	56.12	0.21
FMDMAG_06120	11		11	11	1	11	TRUE	TRUE	TRUE	d__Bacteria;p__Actinomycetota;c__Actinomycetes;o__Actinomycetales;f__Actinomycetaceae;g__Ancrocorticia;s__Ancrocorticia FMDMAG_06120	88.57	90.37	2626806	59.2928	166	25307	97.95	0.52
MOTU40_031197	11		11	11	1	11	TRUE	TRUE	TRUE	d__Bacteria;p__Actinomycetota;c__Actinomycetes;o__Actinomycetales;f__Actinomycetaceae;g__Ancrocorticia;s__Ancrocorticia MOTU40_031197	86.99	89.02	2360363	59.8453	178	22512	97.09	0.28
MOTU40_032155	11		11	11	0	11	TRUE	TRUE	TRUE	d__Bacteria;p__Actinomycetota;c__Actinomycetes;o__Actinomycetales;f__Actinomycetaceae;g__Ancrocorticia;s__Ancrocorticia MOTU40_032155	85.02	87.18	2774092	63.9034	197	21854	89.86	0.54
BCRBG_69449	11		11	11	0	11	TRUE	TRUE	TRUE	d__Bacteria;p__Actinomycetota;c__Actinomycetes;o__Actinomycetales;f__Actinomycetaceae;g__Arcanobacterium;s__Arcanobacterium BCRBG_69449	88.41	89.39	1873559	58.1275	104	37279	96.48	3.69
MOTU40_074408	11		11	11	0	11	TRUE	TRUE	TRUE	d__Bacteria;p__Actinomycetota;c__Actinomycetes;o__Actinomycetales;f__Actinomycetaceae;g__Arcanobacterium_A;s__Arcanobacterium_A MOTU40_074408	85.84	85.19	1762242	49.0692	322	6704	77.19	0.63
SPIREOTU_02481327	11		11	11	0	11	TRUE	TRUE	TRUE	d__Bacteria;p__Actinomycetota;c__Actinomycetes;o__Actinomycetales;f__Actinomycetaceae;g__Arcanobacterium_A;s__Arcanobacterium_A SPIREOTU_02481327	87.9	87.95	1581986	50.7986	7	251584	99.63	0.09
SPIREOTU_02746856	11		11	11	0	11	TRUE	TRUE	TRUE	d__Bacteria;p__Actinomycetota;c__Actinomycetes;o__Actinomycetales;f__Actinomycetaceae;g__Arcanobacterium_A;s__Arcanobacterium_A SPIREOTU_02746856	90.2	90.22	1595748	56.0973	70	38924	91.06	0
SPIREOTU_02747533	11		11	11	0	11	TRUE	TRUE	TRUE	d__Bacteria;p__Actinomycetota;c__Actinomycetes;o__Actinomycetales;f__Actinomycetaceae;g__Arcanobacterium_A;s__Arcanobacterium_A SPIREOTU_02747533	90.55	91.2	1753593	58.8093	89	32388	97.91	0.36
FMDMAG_04263	11		11	11	0	11	TRUE	TRUE	TRUE	d__Bacteria;p__Actinomycetota;c__Actinomycetes;o__Actinomycetales;f__Actinomycetaceae;g__Flaviflexus;s__Flaviflexus FMDMAG_04263	85.76	87.27	2824004	60.9664	113	46816	97.1	1.56
MOTU40_060772	11		11	11	2	11	TRUE	TRUE	TRUE	d__Bacteria;p__Actinomycetota;c__Actinomycetes;o__Actinomycetales;f__Actinomycetaceae;g__Flaviflexus;s__Flaviflexus MOTU40_060772	86.55	87.68	2275477	58.9423	176	19556	92.78	1.58
FMDMAG_03890	11		11	11	0	11	TRUE	TRUE	TRUE	d__Bacteria;p__Actinomycetota;c__Actinomycetes;o__Actinomycetales;f__Actinomycetaceae;g__FMDMAG_03890;s__FMDMAG_03890 FMDMAG_03890	85.18	91.76	2986417	71.4701	249	17361	93.25	1.36
FMDMAG_04290	11		11	11	2	11	TRUE	TRUE	TRUE	d__Bacteria;p__Actinomycetota;c__Actinomycetes;o__Actinomycetales;f__Actinomycetaceae;g__FMDMAG_04290;s__FMDMAG_04290 FMDMAG_04290	85.34	90.44	3006746	73.1372	237	19440	94.72	2.92
GEMOTU_07948	11		11	11	1	11	TRUE	TRUE	TRUE	d__Bacteria;p__Actinomycetota;c__Actinomycetes;o__Actinomycetales;f__Actinomycetaceae;g__GEMOTU_07948;s__GEMOTU_07948 GEMOTU_07948	86.39	89.27	2062440	61.9173	242	10772	84.65	1.06
MOTU40_060878	11		11	11	0	11	TRUE	TRUE	TRUE	d__Bacteria;p__Actinomycetota;c__Actinomycetes;o__Actinomycetales;f__Actinomycetaceae;g__Georgenia;s__Georgenia MOTU40_060878	86.72	87.29	4169114	72.7476	158	41137	95.82	0.17
MOTU40_084842	11		11	11	1	11	TRUE	TRUE	TRUE	d__Bacteria;p__Actinomycetota;c__Actinomycetes;o__Actinomycetales;f__Actinomycetaceae;g__Gleimia;s__Gleimia MOTU40_084842	89.01	89.52	1843736	56.3963	223	12720	84.53	1.22
BCRBG_55889	11		11	11	1	11	TRUE	TRUE	TRUE	d__Bacteria;p__Actinomycetota;c__Actinomycetes;o__Actinomycetales;f__Actinomycetaceae;g__JAAZBW01;s__JAAZBW01 BCRBG_55889	81.28	87.39	2741879	69.7846	569	8141	84.75	2
MOTU40_060934	11		11	11	0	11	TRUE	TRUE	TRUE	d__Bacteria;p__Actinomycetota;c__Actinomycetes;o__Actinomycetales;f__Actinomycetaceae;g__KH17;s__KH17 MOTU40_060934	84.75	89.03	2791581	64.6939	188	23684	95.15	3.47
MOTU40_085586	11		11	11	0	11	TRUE	TRUE	TRUE	d__Bacteria;p__Actinomycetota;c__Actinomycetes;o__Actinomycetales;f__Actinomycetaceae;g__KH17;s__KH17 MOTU40_085586	86.92	90.74	1934137	66.2756	414	5436	72.61	4.39
MOTU40_001003	11		11	11	1	11	TRUE	TRUE	TRUE	d__Bacteria;p__Actinomycetota;c__Actinomycetes;o__Actinomycetales;f__Actinomycetaceae;g__Mobiluncus;s__Mobiluncus MOTU40_001003	89.44	90.48	2186606	56.8897	9	1139345	99.98	0.58
MOTU40_023722	11		11	11	0	11	TRUE	TRUE	TRUE	d__Bacteria;p__Actinomycetota;c__Actinomycetes;o__Actinomycetales;f__Actinomycetaceae;g__Mobiluncus;s__Mobiluncus MOTU40_023722	90.47	92.2	1765016	57.1939	133	17585	96.98	0.63
MOTU40_048135	11		11	11	1	11	TRUE	TRUE	TRUE	d__Bacteria;p__Actinomycetota;c__Actinomycetes;o__Actinomycetales;f__Actinomycetaceae;g__Mobiluncus;s__Mobiluncus MOTU40_048135	89.62	90.56	1975411	56.8963	241	10203	96.27	2.47
MOTU40_048136	11		11	11	1	11	TRUE	TRUE	TRUE	d__Bacteria;p__Actinomycetota;c__Actinomycetes;o__Actinomycetales;f__Actinomycetaceae;g__Mobiluncus;s__Mobiluncus MOTU40_048136	88.79	90.48	1950501	57.3602	283	8636	86.33	2.62
SPIREOTU_01183602	11		11	11	1	11	TRUE	TRUE	TRUE	d__Bacteria;p__Actinomycetota;c__Actinomycetes;o__Actinomycetales;f__Actinomycetaceae;g__Mobiluncus;s__Mobiluncus SPIREOTU_01183602	89.33	90.17	2050979	55.4399	54	70523	99.83	1.56
SPIREOTU_01184552	11		11	11	0	11	TRUE	TRUE	TRUE	d__Bacteria;p__Actinomycetota;c__Actinomycetes;o__Actinomycetales;f__Actinomycetaceae;g__Mobiluncus;s__Mobiluncus SPIREOTU_01184552	89.18	90.48	2263259	57.0896	8	310724	99.99	0.57
SPIREOTU_02478017	11		11	11	1	11	TRUE	TRUE	TRUE	d__Bacteria;p__Actinomycetota;c__Actinomycetes;o__Actinomycetales;f__Actinomycetaceae;g__Mobiluncus;s__Mobiluncus SPIREOTU_02478017	89.72	92.12	1752267	57.105	10	243288	99.86	0.55
SPIREOTU_02480346	11		11	11	2	11	TRUE	TRUE	TRUE	d__Bacteria;p__Actinomycetota;c__Actinomycetes;o__Actinomycetales;f__Actinomycetaceae;g__Mobiluncus;s__Mobiluncus SPIREOTU_02480346	89.21	90.1	2018910	57.0077	36	99159	100	0.5
MOTU40_081241	11		11	11	0	11	TRUE	TRUE	TRUE	d__Bacteria;p__Actinomycetota;c__Actinomycetes;o__Actinomycetales;f__Actinomycetaceae;g__MOTU40_081241;s__MOTU40_081241 MOTU40_081241	82.37	89.46	3192312	73.2484	526	8025	92.1	3.16
MOTU40_081348	11		11	11	0	11	TRUE	TRUE	TRUE	d__Bacteria;p__Actinomycetota;c__Actinomycetes;o__Actinomycetales;f__Actinomycetaceae;g__MOTU40_081348;s__MOTU40_081348 MOTU40_081348	89.58	93.41	1756424	62.8049	19	176640	98.73	0
MOTU40_060747	11		11	11	1	11	TRUE	TRUE	TRUE	d__Bacteria;p__Actinomycetota;c__Actinomycetes;o__Actinomycetales;f__Actinomycetaceae;g__Oceanitalea;s__Oceanitalea MOTU40_060747	85.94	91.84	3202718	73.1692	223	20849	97.37	0.43
SPIREOTU_01484013	11		11	11	0	11	TRUE	TRUE	TRUE	d__Bacteria;p__Actinomycetota;c__Actinomycetes;o__Actinomycetales;f__Actinomycetaceae;g__Oceanitalea;s__Oceanitalea SPIREOTU_01484013	86.86	92.4	3126389	73.7216	328	12953	93.52	4.99
TPMCOTU_07829	11		11	11	2	11	TRUE	TRUE	TRUE	d__Bacteria;p__Actinomycetota;c__Actinomycetes;o__Actinomycetales;f__Actinomycetaceae;g__Oceanitalea;s__Oceanitalea TPMCOTU_07829	85.55	92.74	2828630	73.5676	709	4912	70.45	2.85
HRGMV2_0054	11		11	11	0	11	TRUE	TRUE	TRUE	d__Bacteria;p__Actinomycetota;c__Actinomycetes;o__Actinomycetales;f__Actinomycetaceae;g__Pauljensenia;s__Pauljensenia HRGMV2_0054	85.34	89.42	2260483	66.0718	152	22283	99.95	0.16
MOTU40_000254	11		11	11	0	11	TRUE	TRUE	TRUE	d__Bacteria;p__Actinomycetota;c__Actinomycetes;o__Actinomycetales;f__Actinomycetaceae;g__Pauljensenia;s__Pauljensenia MOTU40_000254	89.64	91.79	1915508	56.0191	19	242915	98.1	0.05
MOTU40_000707	11		11	11	0	11	TRUE	TRUE	TRUE	d__Bacteria;p__Actinomycetota;c__Actinomycetes;o__Actinomycetales;f__Actinomycetaceae;g__Pauljensenia;s__Pauljensenia MOTU40_000707	84.01	87.84	2335381	65.7611	113	41204	99.98	1.62
MOTU40_000767	11		11	11	1	11	TRUE	TRUE	TRUE	d__Bacteria;p__Actinomycetota;c__Actinomycetes;o__Actinomycetales;f__Actinomycetaceae;g__Pauljensenia;s__Pauljensenia MOTU40_000767	89.86	91.9	1872603	57.0439	18	189026	99.04	0.11
MOTU40_000854	11		11	11	1	11	TRUE	TRUE	TRUE	d__Bacteria;p__Actinomycetota;c__Actinomycetes;o__Actinomycetales;f__Actinomycetaceae;g__Pauljensenia;s__Pauljensenia MOTU40_000854	90.42	91.65	1864408	55.9933	22	172894	99.9	0.09
MOTU40_001210	11		11	11	0	11	TRUE	TRUE	TRUE	d__Bacteria;p__Actinomycetota;c__Actinomycetes;o__Actinomycetales;f__Actinomycetaceae;g__Pauljensenia;s__Pauljensenia MOTU40_001210	85.81	89.58	2276274	65.9623	28	195725	100	0.15
MOTU40_001227	11		11	11	0	11	TRUE	TRUE	TRUE	d__Bacteria;p__Actinomycetota;c__Actinomycetes;o__Actinomycetales;f__Actinomycetaceae;g__Pauljensenia;s__Pauljensenia MOTU40_001227	84.57	89.26	2331528	66.5432	42	130660	99.98	0.04
MOTU40_001243	11		11	11	1	11	TRUE	TRUE	TRUE	d__Bacteria;p__Actinomycetota;c__Actinomycetes;o__Actinomycetales;f__Actinomycetaceae;g__Pauljensenia;s__Pauljensenia MOTU40_001243	89.8	91.95	1924199	56.069	14	201541	99.48	0.07
MOTU40_001543	11		11	11	0	11	TRUE	TRUE	TRUE	d__Bacteria;p__Actinomycetota;c__Actinomycetes;o__Actinomycetales;f__Actinomycetaceae;g__Pauljensenia;s__Pauljensenia MOTU40_001543	90.45	92.22	1869093	56.0579	10	429494	98.19	0.09
MOTU40_001765	11		11	11	1	11	TRUE	TRUE	TRUE	d__Bacteria;p__Actinomycetota;c__Actinomycetes;o__Actinomycetales;f__Actinomycetaceae;g__Pauljensenia;s__Pauljensenia MOTU40_001765	85.22	89.29	2222026	65.5402	24	249685	100	0.18
MOTU40_001856	11		11	11	0	11	TRUE	TRUE	TRUE	d__Bacteria;p__Actinomycetota;c__Actinomycetes;o__Actinomycetales;f__Actinomycetaceae;g__Pauljensenia;s__Pauljensenia MOTU40_001856	89.93	92.03	1855763	55.869	84	29463	98.55	0.35
MOTU40_002213	11		11	11	0	11	TRUE	TRUE	TRUE	d__Bacteria;p__Actinomycetota;c__Actinomycetes;o__Actinomycetales;f__Actinomycetaceae;g__Pauljensenia;s__Pauljensenia MOTU40_002213	89.95	92.2	1833699	55.8912	23	115130	99.81	0.07
MOTU40_002513	11		11	11	0	11	TRUE	TRUE	TRUE	d__Bacteria;p__Actinomycetota;c__Actinomycetes;o__Actinomycetales;f__Actinomycetaceae;g__Pauljensenia;s__Pauljensenia MOTU40_002513	89.27	90.62	1790088	56.0149	109	37207	86.15	1.52
MOTU40_002688	11		11	11	0	11	TRUE	TRUE	TRUE	d__Bacteria;p__Actinomycetota;c__Actinomycetes;o__Actinomycetales;f__Actinomycetaceae;g__Pauljensenia;s__Pauljensenia MOTU40_002688	85.58	88.58	2218886	64.8896	87	39066	93.58	1.31
MOTU40_003215	11		11	11	2	11	TRUE	TRUE	TRUE	d__Bacteria;p__Actinomycetota;c__Actinomycetes;o__Actinomycetales;f__Actinomycetaceae;g__Pauljensenia;s__Pauljensenia MOTU40_003215	90.17	92.03	1867921	56.1045	5	632671	99.85	0.1
MOTU40_003216	11		11	11	1	11	TRUE	TRUE	TRUE	d__Bacteria;p__Actinomycetota;c__Actinomycetes;o__Actinomycetales;f__Actinomycetaceae;g__Pauljensenia;s__Pauljensenia MOTU40_003216	89.89	91.14	1836982	55.9695	159	17983	93.05	1.42
MOTU40_003526	11		11	11	0	11	TRUE	TRUE	TRUE	d__Bacteria;p__Actinomycetota;c__Actinomycetes;o__Actinomycetales;f__Actinomycetaceae;g__Pauljensenia;s__Pauljensenia MOTU40_003526	85.74	88.09	2047495	64.5661	339	7603	82.91	2.16
MOTU40_003537	11		11	11	1	11	TRUE	TRUE	TRUE	d__Bacteria;p__Actinomycetota;c__Actinomycetes;o__Actinomycetales;f__Actinomycetaceae;g__Pauljensenia;s__Pauljensenia MOTU40_003537	90.34	91.98	1857611	56.1055	7	613305	99.62	0.09
MOTU40_003538	11		11	11	0	11	TRUE	TRUE	TRUE	d__Bacteria;p__Actinomycetota;c__Actinomycetes;o__Actinomycetales;f__Actinomycetaceae;g__Pauljensenia;s__Pauljensenia MOTU40_003538	90.46	92.17	2051892	56.0346	43	210254	99.52	1.76
MOTU40_003539	11		11	11	0	11	TRUE	TRUE	TRUE	d__Bacteria;p__Actinomycetota;c__Actinomycetes;o__Actinomycetales;f__Actinomycetaceae;g__Pauljensenia;s__Pauljensenia MOTU40_003539	90.1	91.77	1863135	55.9733	66	60227	94.67	2.29
MOTU40_003926	11		11	11	0	11	TRUE	TRUE	TRUE	d__Bacteria;p__Actinomycetota;c__Actinomycetes;o__Actinomycetales;f__Actinomycetaceae;g__Pauljensenia;s__Pauljensenia MOTU40_003926	89.61	91.67	1901306	56.0297	14	303095	99.9	0.09
MOTU40_003927	11		11	11	0	11	TRUE	TRUE	TRUE	d__Bacteria;p__Actinomycetota;c__Actinomycetes;o__Actinomycetales;f__Actinomycetaceae;g__Pauljensenia;s__Pauljensenia MOTU40_003927	90.34	91.9	1898220	56.0198	32	154054	99.93	0.81
MOTU40_005015	11		11	11	0	11	TRUE	TRUE	TRUE	d__Bacteria;p__Actinomycetota;c__Actinomycetes;o__Actinomycetales;f__Actinomycetaceae;g__Pauljensenia;s__Pauljensenia MOTU40_005015	90.01	91.79	1899863	55.9812	6	501271	99.45	0.09
MOTU40_005016	11		11	11	0	11	TRUE	TRUE	TRUE	d__Bacteria;p__Actinomycetota;c__Actinomycetes;o__Actinomycetales;f__Actinomycetaceae;g__Pauljensenia;s__Pauljensenia MOTU40_005016	89.94	91.61	1888394	55.9218	40	72877	97.81	0.89
MOTU40_005018	11		11	11	0	11	TRUE	TRUE	TRUE	d__Bacteria;p__Actinomycetota;c__Actinomycetes;o__Actinomycetales;f__Actinomycetaceae;g__Pauljensenia;s__Pauljensenia MOTU40_005018	90.57	92.32	1834349	55.8954	46	55294	90.93	1.26
MOTU40_005806	11		11	11	0	11	TRUE	TRUE	TRUE	d__Bacteria;p__Actinomycetota;c__Actinomycetes;o__Actinomycetales;f__Actinomycetaceae;g__Pauljensenia;s__Pauljensenia MOTU40_005806	89.96	92	1884361	56.1101	3	1500339	97.24	0.08
MOTU40_005810	11		11	11	0	11	TRUE	TRUE	TRUE	d__Bacteria;p__Actinomycetota;c__Actinomycetes;o__Actinomycetales;f__Actinomycetaceae;g__Pauljensenia;s__Pauljensenia MOTU40_005810	90.8	92.09	1647092	55.8958	88	33716	86.22	0.11
MOTU40_005811	11		11	11	0	11	TRUE	TRUE	TRUE	d__Bacteria;p__Actinomycetota;c__Actinomycetes;o__Actinomycetales;f__Actinomycetaceae;g__Pauljensenia;s__Pauljensenia MOTU40_005811	90.31	91.78	1835081	55.8655	24	169317	93.79	0.09
MOTU40_006848	11		11	11	0	11	TRUE	TRUE	TRUE	d__Bacteria;p__Actinomycetota;c__Actinomycetes;o__Actinomycetales;f__Actinomycetaceae;g__Pauljensenia;s__Pauljensenia MOTU40_006848	89.6	91.23	1747701	55.9411	254	8664	85.18	1.58
MOTU40_006852	11		11	11	1	11	TRUE	TRUE	TRUE	d__Bacteria;p__Actinomycetota;c__Actinomycetes;o__Actinomycetales;f__Actinomycetaceae;g__Pauljensenia;s__Pauljensenia MOTU40_006852	90.35	91.99	1897871	56.0275	43	80823	99.15	0.14
MOTU40_006854	11		11	11	0	11	TRUE	TRUE	TRUE	d__Bacteria;p__Actinomycetota;c__Actinomycetes;o__Actinomycetales;f__Actinomycetaceae;g__Pauljensenia;s__Pauljensenia MOTU40_006854	90.51	91.76	1414083	55.7655	160	12124	75.88	3.06
MOTU40_008312	11		11	11	0	11	TRUE	TRUE	TRUE	d__Bacteria;p__Actinomycetota;c__Actinomycetes;o__Actinomycetales;f__Actinomycetaceae;g__Pauljensenia;s__Pauljensenia MOTU40_008312	89.96	91.68	1874216	55.9587	22	173442	99.59	0.08
MOTU40_008315	11		11	11	0	11	TRUE	TRUE	TRUE	d__Bacteria;p__Actinomycetota;c__Actinomycetes;o__Actinomycetales;f__Actinomycetaceae;g__Pauljensenia;s__Pauljensenia MOTU40_008315	89.93	91.88	1893927	56.03	14	171809	99.68	0.04
MOTU40_008318	11		11	11	0	11	TRUE	TRUE	TRUE	d__Bacteria;p__Actinomycetota;c__Actinomycetes;o__Actinomycetales;f__Actinomycetaceae;g__Pauljensenia;s__Pauljensenia MOTU40_008318	90.26	92.12	1849512	55.8557	45	86103	93.34	2.46
MOTU40_008961	11		11	11	0	11	TRUE	TRUE	TRUE	d__Bacteria;p__Actinomycetota;c__Actinomycetes;o__Actinomycetales;f__Actinomycetaceae;g__Pauljensenia;s__Pauljensenia MOTU40_008961	90.05	92.37	1891339	57.0529	40	78183	97.1	0.57
MOTU40_010419	11		11	11	0	11	TRUE	TRUE	TRUE	d__Bacteria;p__Actinomycetota;c__Actinomycetes;o__Actinomycetales;f__Actinomycetaceae;g__Pauljensenia;s__Pauljensenia MOTU40_010419	84.84	88.77	2038953	65.8822	111	35719	83.5	0.68
MOTU40_010528	11		11	11	0	11	TRUE	TRUE	TRUE	d__Bacteria;p__Actinomycetota;c__Actinomycetes;o__Actinomycetales;f__Actinomycetaceae;g__Pauljensenia;s__Pauljensenia MOTU40_010528	89	91.6	1554431	56.5692	78	46138	82.08	0.37
MOTU40_010533	11		11	11	0	11	TRUE	TRUE	TRUE	d__Bacteria;p__Actinomycetota;c__Actinomycetes;o__Actinomycetales;f__Actinomycetaceae;g__Pauljensenia;s__Pauljensenia MOTU40_010533	90.26	91.62	1789604	55.9871	70	43883	92.13	0.2
MOTU40_010534	11		11	11	0	11	TRUE	TRUE	TRUE	d__Bacteria;p__Actinomycetota;c__Actinomycetes;o__Actinomycetales;f__Actinomycetaceae;g__Pauljensenia;s__Pauljensenia MOTU40_010534	90.26	91.42	1622386	55.9417	213	9843	87.16	4.49
MOTU40_010536	11		11	11	1	11	TRUE	TRUE	TRUE	d__Bacteria;p__Actinomycetota;c__Actinomycetes;o__Actinomycetales;f__Actinomycetaceae;g__Pauljensenia;s__Pauljensenia MOTU40_010536	90.34	91.88	1516227	56.175	186	11312	81.65	2.55
MOTU40_010538	11		11	11	0	11	TRUE	TRUE	TRUE	d__Bacteria;p__Actinomycetota;c__Actinomycetes;o__Actinomycetales;f__Actinomycetaceae;g__Pauljensenia;s__Pauljensenia MOTU40_010538	89.96	90.9	1695825	55.9743	133	18953	85.95	1.69
MOTU40_014168	11		11	11	0	11	TRUE	TRUE	TRUE	d__Bacteria;p__Actinomycetota;c__Actinomycetes;o__Actinomycetales;f__Actinomycetaceae;g__Pauljensenia;s__Pauljensenia MOTU40_014168	85.36	88.99	2009236	65.4291	104	30288	89.64	0.91
MOTU40_014171	11		11	11	0	11	TRUE	TRUE	TRUE	d__Bacteria;p__Actinomycetota;c__Actinomycetes;o__Actinomycetales;f__Actinomycetaceae;g__Pauljensenia;s__Pauljensenia MOTU40_014171	84.17	88.72	2141227	66.4563	196	16071	99.38	0.75
MOTU40_014172	11		11	11	0	11	TRUE	TRUE	TRUE	d__Bacteria;p__Actinomycetota;c__Actinomycetes;o__Actinomycetales;f__Actinomycetaceae;g__Pauljensenia;s__Pauljensenia MOTU40_014172	83.81	87.57	2467935	65.8724	109	44884	95.5	0.33
MOTU40_014329	11		11	11	0	11	TRUE	TRUE	TRUE	d__Bacteria;p__Actinomycetota;c__Actinomycetes;o__Actinomycetales;f__Actinomycetaceae;g__Pauljensenia;s__Pauljensenia MOTU40_014329	90.17	92.01	1680935	55.8867	88	30571	86.38	0.36
MOTU40_014330	11		11	11	0	11	TRUE	TRUE	TRUE	d__Bacteria;p__Actinomycetota;c__Actinomycetes;o__Actinomycetales;f__Actinomycetaceae;g__Pauljensenia;s__Pauljensenia MOTU40_014330	90.26	91.97	1907903	56.0202	27	240336	98.4	1.14
MOTU40_014332	11		11	11	1	11	TRUE	TRUE	TRUE	d__Bacteria;p__Actinomycetota;c__Actinomycetes;o__Actinomycetales;f__Actinomycetaceae;g__Pauljensenia;s__Pauljensenia MOTU40_014332	90.26	91.89	1580730	55.9641	186	12157	81.72	1.11
MOTU40_014334	11		11	11	0	11	TRUE	TRUE	TRUE	d__Bacteria;p__Actinomycetota;c__Actinomycetes;o__Actinomycetales;f__Actinomycetaceae;g__Pauljensenia;s__Pauljensenia MOTU40_014334	89.92	91.92	1835444	56.0166	132	21088	92.68	2.2
MOTU40_014337	11		11	11	0	11	TRUE	TRUE	TRUE	d__Bacteria;p__Actinomycetota;c__Actinomycetes;o__Actinomycetales;f__Actinomycetaceae;g__Pauljensenia;s__Pauljensenia MOTU40_014337	90.1	91.83	1868847	55.8358	5	999406	99.94	0.07
MOTU40_014338	11		11	11	0	11	TRUE	TRUE	TRUE	d__Bacteria;p__Actinomycetota;c__Actinomycetes;o__Actinomycetales;f__Actinomycetaceae;g__Pauljensenia;s__Pauljensenia MOTU40_014338	90.27	91.92	1880593	56.0077	57	78448	98.88	0.57
MOTU40_014340	11		11	11	0	11	TRUE	TRUE	TRUE	d__Bacteria;p__Actinomycetota;c__Actinomycetes;o__Actinomycetales;f__Actinomycetaceae;g__Pauljensenia;s__Pauljensenia MOTU40_014340	90.3	92.04	1212681	55.5378	109	17492	60.51	1.86
MOTU40_014341	11		11	11	0	11	TRUE	TRUE	TRUE	d__Bacteria;p__Actinomycetota;c__Actinomycetes;o__Actinomycetales;f__Actinomycetaceae;g__Pauljensenia;s__Pauljensenia MOTU40_014341	90.1	91.59	1641027	56.0036	157	16781	82.02	1.25
MOTU40_014342	11		11	11	1	11	TRUE	TRUE	TRUE	d__Bacteria;p__Actinomycetota;c__Actinomycetes;o__Actinomycetales;f__Actinomycetaceae;g__Pauljensenia;s__Pauljensenia MOTU40_014342	90.3	91.68	1589960	55.7333	156	17125	83.65	2.07
MOTU40_016009	11		11	11	1	11	TRUE	TRUE	TRUE	d__Bacteria;p__Actinomycetota;c__Actinomycetes;o__Actinomycetales;f__Actinomycetaceae;g__Pauljensenia;s__Pauljensenia MOTU40_016009	89.9	91.58	1905284	57.0962	102	34826	93.57	1.99
MOTU40_021796	11		11	11	0	11	TRUE	TRUE	TRUE	d__Bacteria;p__Actinomycetota;c__Actinomycetes;o__Actinomycetales;f__Actinomycetaceae;g__Pauljensenia;s__Pauljensenia MOTU40_021796	84.98	88.42	1693539	65.6831	138	19766	68.19	0.38
MOTU40_021797	11		11	11	0	11	TRUE	TRUE	TRUE	d__Bacteria;p__Actinomycetota;c__Actinomycetes;o__Actinomycetales;f__Actinomycetaceae;g__Pauljensenia;s__Pauljensenia MOTU40_021797	84.49	88.42	1833177	65.8595	381	6119	77.72	3.24
MOTU40_021802	11		11	11	1	11	TRUE	TRUE	TRUE	d__Bacteria;p__Actinomycetota;c__Actinomycetes;o__Actinomycetales;f__Actinomycetaceae;g__Pauljensenia;s__Pauljensenia MOTU40_021802	86.02	88.49	2064841	65.0642	383	7009	86.44	2.76
MOTU40_021806	11		11	11	0	11	TRUE	TRUE	TRUE	d__Bacteria;p__Actinomycetota;c__Actinomycetes;o__Actinomycetales;f__Actinomycetaceae;g__Pauljensenia;s__Pauljensenia MOTU40_021806	85.22	88.06	2258400	65.2314	111	35707	89.6	0.13
MOTU40_022115	11		11	11	1	11	TRUE	TRUE	TRUE	d__Bacteria;p__Actinomycetota;c__Actinomycetes;o__Actinomycetales;f__Actinomycetaceae;g__Pauljensenia;s__Pauljensenia MOTU40_022115	90.59	92.13	1639478	56.2134	365	5150	84.1	4.08
MOTU40_022116	11		11	11	0	11	TRUE	TRUE	TRUE	d__Bacteria;p__Actinomycetota;c__Actinomycetes;o__Actinomycetales;f__Actinomycetaceae;g__Pauljensenia;s__Pauljensenia MOTU40_022116	90.16	92.2	1878210	56.0953	55	55261	96.3	0.22
MOTU40_022117	11		11	11	0	11	TRUE	TRUE	TRUE	d__Bacteria;p__Actinomycetota;c__Actinomycetes;o__Actinomycetales;f__Actinomycetaceae;g__Pauljensenia;s__Pauljensenia MOTU40_022117	90.39	92.26	1613019	55.8984	55	42465	80.61	0.35
MOTU40_022118	11		11	11	0	11	TRUE	TRUE	TRUE	d__Bacteria;p__Actinomycetota;c__Actinomycetes;o__Actinomycetales;f__Actinomycetaceae;g__Pauljensenia;s__Pauljensenia MOTU40_022118	90.07	91.9	1856259	56.2313	52	69507	96.31	0.37
MOTU40_022119	11		11	11	0	11	TRUE	TRUE	TRUE	d__Bacteria;p__Actinomycetota;c__Actinomycetes;o__Actinomycetales;f__Actinomycetaceae;g__Pauljensenia;s__Pauljensenia MOTU40_022119	89.8	91.87	1912066	56.0793	11	326348	99.39	0.08
MOTU40_022123	11		11	11	1	11	TRUE	TRUE	TRUE	d__Bacteria;p__Actinomycetota;c__Actinomycetes;o__Actinomycetales;f__Actinomycetaceae;g__Pauljensenia;s__Pauljensenia MOTU40_022123	89.73	91.73	1622691	56.0915	243	8227	80.5	0.95
MOTU40_022124	11		11	11	1	11	TRUE	TRUE	TRUE	d__Bacteria;p__Actinomycetota;c__Actinomycetes;o__Actinomycetales;f__Actinomycetaceae;g__Pauljensenia;s__Pauljensenia MOTU40_022124	90.51	92.17	1363965	55.791	284	5638	67.79	0.35
MOTU40_022127	11		11	11	0	11	TRUE	TRUE	TRUE	d__Bacteria;p__Actinomycetota;c__Actinomycetes;o__Actinomycetales;f__Actinomycetaceae;g__Pauljensenia;s__Pauljensenia MOTU40_022127	90.75	91.7	1706760	54.1986	271	9475	83.02	1.53
MOTU40_022129	11		11	11	0	11	TRUE	TRUE	TRUE	d__Bacteria;p__Actinomycetota;c__Actinomycetes;o__Actinomycetales;f__Actinomycetaceae;g__Pauljensenia;s__Pauljensenia MOTU40_022129	89.23	90.79	1793917	56.107	89	49381	94.93	1.16
MOTU40_022130	11		11	11	0	11	TRUE	TRUE	TRUE	d__Bacteria;p__Actinomycetota;c__Actinomycetes;o__Actinomycetales;f__Actinomycetaceae;g__Pauljensenia;s__Pauljensenia MOTU40_022130	89.62	91.38	1832193	56.0034	50	74821	93.65	2.23
MOTU40_022133	11		11	11	0	11	TRUE	TRUE	TRUE	d__Bacteria;p__Actinomycetota;c__Actinomycetes;o__Actinomycetales;f__Actinomycetaceae;g__Pauljensenia;s__Pauljensenia MOTU40_022133	88.79	90.05	1850295	55.9035	106	28061	92.7	0.77
MOTU40_022135	11		11	11	0	11	TRUE	TRUE	TRUE	d__Bacteria;p__Actinomycetota;c__Actinomycetes;o__Actinomycetales;f__Actinomycetaceae;g__Pauljensenia;s__Pauljensenia MOTU40_022135	90.04	91.88	2030958	56.1279	52	78123	99.5	7.45
MOTU40_022139	11		11	11	0	11	TRUE	TRUE	TRUE	d__Bacteria;p__Actinomycetota;c__Actinomycetes;o__Actinomycetales;f__Actinomycetaceae;g__Pauljensenia;s__Pauljensenia MOTU40_022139	90.42	92.13	1785127	55.929	55	56564	91.56	1.97
MOTU40_022140	11		11	11	0	11	TRUE	TRUE	TRUE	d__Bacteria;p__Actinomycetota;c__Actinomycetes;o__Actinomycetales;f__Actinomycetaceae;g__Pauljensenia;s__Pauljensenia MOTU40_022140	89.23	90.65	1612590	55.8764	165	12863	80.87	1.01
MOTU40_022141	11		11	11	0	11	TRUE	TRUE	TRUE	d__Bacteria;p__Actinomycetota;c__Actinomycetes;o__Actinomycetales;f__Actinomycetaceae;g__Pauljensenia;s__Pauljensenia MOTU40_022141	89.96	91.12	1288609	55.6773	230	7244	68.14	2.58
MOTU40_022143	11		11	11	0	11	TRUE	TRUE	TRUE	d__Bacteria;p__Actinomycetota;c__Actinomycetes;o__Actinomycetales;f__Actinomycetaceae;g__Pauljensenia;s__Pauljensenia MOTU40_022143	89.9	90.97	1671136	56.0294	71	40358	82.33	0.38
MOTU40_022146	11		11	11	0	11	TRUE	TRUE	TRUE	d__Bacteria;p__Actinomycetota;c__Actinomycetes;o__Actinomycetales;f__Actinomycetaceae;g__Pauljensenia;s__Pauljensenia MOTU40_022146	90.57	92.24	1691346	55.8901	139	17867	85.88	1.69
MOTU40_022147	11		11	11	0	11	TRUE	TRUE	TRUE	d__Bacteria;p__Actinomycetota;c__Actinomycetes;o__Actinomycetales;f__Actinomycetaceae;g__Pauljensenia;s__Pauljensenia MOTU40_022147	90.02	91.46	1821182	56.0163	60	68394	98.82	1.21
MOTU40_022149	11		11	11	0	11	TRUE	TRUE	TRUE	d__Bacteria;p__Actinomycetota;c__Actinomycetes;o__Actinomycetales;f__Actinomycetaceae;g__Pauljensenia;s__Pauljensenia MOTU40_022149	89.61	91.55	1379808	56.6887	4	349658	65.57	0.19
MOTU40_022150	11		11	11	0	11	TRUE	TRUE	TRUE	d__Bacteria;p__Actinomycetota;c__Actinomycetes;o__Actinomycetales;f__Actinomycetaceae;g__Pauljensenia;s__Pauljensenia MOTU40_022150	90.55	91.68	1568963	55.87	159	16284	84.65	3.51
MOTU40_022152	11		11	11	0	11	TRUE	TRUE	TRUE	d__Bacteria;p__Actinomycetota;c__Actinomycetes;o__Actinomycetales;f__Actinomycetaceae;g__Pauljensenia;s__Pauljensenia MOTU40_022152	89.86	91.4	1707686	55.7405	138	20155	84.36	0.53
MOTU40_022155	11		11	11	0	11	TRUE	TRUE	TRUE	d__Bacteria;p__Actinomycetota;c__Actinomycetes;o__Actinomycetales;f__Actinomycetaceae;g__Pauljensenia;s__Pauljensenia MOTU40_022155	88.26	89.05	1569922	55.9167	266	7420	86.38	1.97
MOTU40_022157	11		11	11	0	11	TRUE	TRUE	TRUE	d__Bacteria;p__Actinomycetota;c__Actinomycetes;o__Actinomycetales;f__Actinomycetaceae;g__Pauljensenia;s__Pauljensenia MOTU40_022157	90.21	91.31	1010771	56.1898	246	4618	54.32	0.67
MOTU40_038072	11		11	11	1	11	TRUE	TRUE	TRUE	d__Bacteria;p__Actinomycetota;c__Actinomycetes;o__Actinomycetales;f__Actinomycetaceae;g__Pauljensenia;s__Pauljensenia MOTU40_038072	83.32	88.26	2175672	67.3034	170	18262	95.82	0.1
MOTU40_043542	11		11	11	0	11	TRUE	TRUE	TRUE	d__Bacteria;p__Actinomycetota;c__Actinomycetes;o__Actinomycetales;f__Actinomycetaceae;g__Pauljensenia;s__Pauljensenia MOTU40_043542	85.85	89.68	1165205	66.2488	498	2496	70.41	2.91
MOTU40_043545	11		11	11	0	11	TRUE	TRUE	TRUE	d__Bacteria;p__Actinomycetota;c__Actinomycetes;o__Actinomycetales;f__Actinomycetaceae;g__Pauljensenia;s__Pauljensenia MOTU40_043545	86.03	88.63	1565854	65.3537	132	17264	62.78	0.48
MOTU40_043548	11		11	11	0	11	TRUE	TRUE	TRUE	d__Bacteria;p__Actinomycetota;c__Actinomycetes;o__Actinomycetales;f__Actinomycetaceae;g__Pauljensenia;s__Pauljensenia MOTU40_043548	85.27	88.06	2189764	64.7571	71	43711	89.31	1.33
MOTU40_043550	11		11	11	0	11	TRUE	TRUE	TRUE	d__Bacteria;p__Actinomycetota;c__Actinomycetes;o__Actinomycetales;f__Actinomycetaceae;g__Pauljensenia;s__Pauljensenia MOTU40_043550	85.11	88.39	2233582	65.2868	89	41793	89.02	1.95
MOTU40_043551	11		11	11	0	11	TRUE	TRUE	TRUE	d__Bacteria;p__Actinomycetota;c__Actinomycetes;o__Actinomycetales;f__Actinomycetaceae;g__Pauljensenia;s__Pauljensenia MOTU40_043551	85.48	89.31	2159640	65.8834	61	77173	91.14	0.19
MOTU40_043552	11		11	11	0	11	TRUE	TRUE	TRUE	d__Bacteria;p__Actinomycetota;c__Actinomycetes;o__Actinomycetales;f__Actinomycetaceae;g__Pauljensenia;s__Pauljensenia MOTU40_043552	85.05	88.27	1697954	65.1952	119	25363	70.44	0.16
MOTU40_043554	11		11	11	0	11	TRUE	TRUE	TRUE	d__Bacteria;p__Actinomycetota;c__Actinomycetes;o__Actinomycetales;f__Actinomycetaceae;g__Pauljensenia;s__Pauljensenia MOTU40_043554	84.48	87.41	1774320	65.9163	185	12692	75.99	3.76
MOTU40_043556	11		11	11	0	11	TRUE	TRUE	TRUE	d__Bacteria;p__Actinomycetota;c__Actinomycetes;o__Actinomycetales;f__Actinomycetaceae;g__Pauljensenia;s__Pauljensenia MOTU40_043556	85.02	88.79	1821619	65.9407	88	35084	74.84	0.1
MOTU40_043567	11		11	11	0	11	TRUE	TRUE	TRUE	d__Bacteria;p__Actinomycetota;c__Actinomycetes;o__Actinomycetales;f__Actinomycetaceae;g__Pauljensenia;s__Pauljensenia MOTU40_043567	84.82	88.05	1813197	65.8711	127	27964	81.07	1.75
MOTU40_043569	11		11	11	1	11	TRUE	TRUE	TRUE	d__Bacteria;p__Actinomycetota;c__Actinomycetes;o__Actinomycetales;f__Actinomycetaceae;g__Pauljensenia;s__Pauljensenia MOTU40_043569	85.37	88.78	2422847	65.0123	145	22215	99.69	0.89
MOTU40_043570	11		11	11	0	11	TRUE	TRUE	TRUE	d__Bacteria;p__Actinomycetota;c__Actinomycetes;o__Actinomycetales;f__Actinomycetaceae;g__Pauljensenia;s__Pauljensenia MOTU40_043570	84.82	88.3	2056333	65.7895	75	45673	92.26	0.29
MOTU40_044167	11		11	11	0	11	TRUE	TRUE	TRUE	d__Bacteria;p__Actinomycetota;c__Actinomycetes;o__Actinomycetales;f__Actinomycetaceae;g__Pauljensenia;s__Pauljensenia MOTU40_044167	89.8	91.87	1801930	56.1142	11	251703	90.05	0.11
MOTU40_044169	11		11	11	0	11	TRUE	TRUE	TRUE	d__Bacteria;p__Actinomycetota;c__Actinomycetes;o__Actinomycetales;f__Actinomycetaceae;g__Pauljensenia;s__Pauljensenia MOTU40_044169	89.48	91.71	1729040	56.0688	183	13113	83.56	0.51
MOTU40_044171	11		11	11	0	11	TRUE	TRUE	TRUE	d__Bacteria;p__Actinomycetota;c__Actinomycetes;o__Actinomycetales;f__Actinomycetaceae;g__Pauljensenia;s__Pauljensenia MOTU40_044171	89.11	91.59	1883523	56.4828	4	1011739	93.19	3.57
MOTU40_044172	11		11	11	0	11	TRUE	TRUE	TRUE	d__Bacteria;p__Actinomycetota;c__Actinomycetes;o__Actinomycetales;f__Actinomycetaceae;g__Pauljensenia;s__Pauljensenia MOTU40_044172	90.39	92.34	1816262	56.0498	80	36926	89.99	3.04
MOTU40_044174	11		11	11	0	11	TRUE	TRUE	TRUE	d__Bacteria;p__Actinomycetota;c__Actinomycetes;o__Actinomycetales;f__Actinomycetaceae;g__Pauljensenia;s__Pauljensenia MOTU40_044174	90.32	92.23	1840087	56.1039	96	34368	98.64	0.18
MOTU40_044177	11		11	11	0	11	TRUE	TRUE	TRUE	d__Bacteria;p__Actinomycetota;c__Actinomycetes;o__Actinomycetales;f__Actinomycetaceae;g__Pauljensenia;s__Pauljensenia MOTU40_044177	89.53	90.89	1762752	55.9779	157	18763	84.97	0.07
MOTU40_044181	11		11	11	0	11	TRUE	TRUE	TRUE	d__Bacteria;p__Actinomycetota;c__Actinomycetes;o__Actinomycetales;f__Actinomycetaceae;g__Pauljensenia;s__Pauljensenia MOTU40_044181	90.23	92.33	1734627	55.8796	66	44263	88.98	1.44
MOTU40_044184	11		11	11	0	11	TRUE	TRUE	TRUE	d__Bacteria;p__Actinomycetota;c__Actinomycetes;o__Actinomycetales;f__Actinomycetaceae;g__Pauljensenia;s__Pauljensenia MOTU40_044184	90.58	91.98	1813664	55.8763	64	46497	93.17	1.01
MOTU40_044185	11		11	11	0	11	TRUE	TRUE	TRUE	d__Bacteria;p__Actinomycetota;c__Actinomycetes;o__Actinomycetales;f__Actinomycetaceae;g__Pauljensenia;s__Pauljensenia MOTU40_044185	89.93	92.04	1824451	55.8849	45	62183	93.45	0.09
MOTU40_044192	11		11	11	0	11	TRUE	TRUE	TRUE	d__Bacteria;p__Actinomycetota;c__Actinomycetes;o__Actinomycetales;f__Actinomycetaceae;g__Pauljensenia;s__Pauljensenia MOTU40_044192	89.8	91.76	1361956	56.0589	110	23878	66.36	2.56
MOTU40_044198	11		11	11	0	11	TRUE	TRUE	TRUE	d__Bacteria;p__Actinomycetota;c__Actinomycetes;o__Actinomycetales;f__Actinomycetaceae;g__Pauljensenia;s__Pauljensenia MOTU40_044198	90.12	91.54	1853516	56.0541	53	91000	94.62	1.18
MOTU40_044205	11		11	11	0	11	TRUE	TRUE	TRUE	d__Bacteria;p__Actinomycetota;c__Actinomycetes;o__Actinomycetales;f__Actinomycetaceae;g__Pauljensenia;s__Pauljensenia MOTU40_044205	90.66	92.13	1315805	56.0574	364	4127	69.19	1.96
MOTU40_044206	11		11	11	1	11	TRUE	TRUE	TRUE	d__Bacteria;p__Actinomycetota;c__Actinomycetes;o__Actinomycetales;f__Actinomycetaceae;g__Pauljensenia;s__Pauljensenia MOTU40_044206	90.8	91.89	1833066	55.5888	20	144083	99.89	0.03
MOTU40_044207	11		11	11	0	11	TRUE	TRUE	TRUE	d__Bacteria;p__Actinomycetota;c__Actinomycetes;o__Actinomycetales;f__Actinomycetaceae;g__Pauljensenia;s__Pauljensenia MOTU40_044207	90.27	91.64	1774096	56.0229	79	32789	88.17	0.27
MOTU40_044208	11		11	11	1	11	TRUE	TRUE	TRUE	d__Bacteria;p__Actinomycetota;c__Actinomycetes;o__Actinomycetales;f__Actinomycetaceae;g__Pauljensenia;s__Pauljensenia MOTU40_044208	89.14	89.91	1481875	56.5561	280	6210	75.96	1.34
MOTU40_044209	11		11	11	0	11	TRUE	TRUE	TRUE	d__Bacteria;p__Actinomycetota;c__Actinomycetes;o__Actinomycetales;f__Actinomycetaceae;g__Pauljensenia;s__Pauljensenia MOTU40_044209	90.13	91.72	1914862	56.0141	9	262334	99.88	0.07
MOTU40_044211	11		11	11	0	11	TRUE	TRUE	TRUE	d__Bacteria;p__Actinomycetota;c__Actinomycetes;o__Actinomycetales;f__Actinomycetaceae;g__Pauljensenia;s__Pauljensenia MOTU40_044211	89.3	91.66	1387339	55.7825	345	4471	71.73	2.33
MOTU40_058836	11		11	11	1	11	TRUE	TRUE	TRUE	d__Bacteria;p__Actinomycetota;c__Actinomycetes;o__Actinomycetales;f__Actinomycetaceae;g__Pauljensenia;s__Pauljensenia MOTU40_058836	85.54	88.49	2979621	67.3661	332	12145	98	2.31
MOTU40_080891	11		11	11	0	11	TRUE	TRUE	TRUE	d__Bacteria;p__Actinomycetota;c__Actinomycetes;o__Actinomycetales;f__Actinomycetaceae;g__Pauljensenia;s__Pauljensenia MOTU40_080891	88.61	90.46	1638815	69.6535	401	4558	77.92	1.86
MOTU40_082413	11		11	11	1	11	TRUE	TRUE	TRUE	d__Bacteria;p__Actinomycetota;c__Actinomycetes;o__Actinomycetales;f__Actinomycetaceae;g__Pauljensenia;s__Pauljensenia MOTU40_082413	88.17	88.02	2436480	69.4978	161	27959	93.55	0.82
MOTU40_109121	11		11	11	2	11	TRUE	TRUE	TRUE	d__Bacteria;p__Actinomycetota;c__Actinomycetes;o__Actinomycetales;f__Actinomycetaceae;g__Pauljensenia;s__Pauljensenia MOTU40_109121	87.19	89.7	2505021	69.9382	37	117531	100	0.09
MOTU40_121431	11		11	11	1	11	TRUE	TRUE	TRUE	d__Bacteria;p__Actinomycetota;c__Actinomycetes;o__Actinomycetales;f__Actinomycetaceae;g__Pauljensenia;s__Pauljensenia MOTU40_121431	85.9	90.26	2265859	70.2188	272	11212	99.93	0.05
MOTU40_126254	11		11	11	1	11	TRUE	TRUE	TRUE	d__Bacteria;p__Actinomycetota;c__Actinomycetes;o__Actinomycetales;f__Actinomycetaceae;g__Pauljensenia;s__Pauljensenia MOTU40_126254	90.56	92.07	1736859	55.1594	219	12711	83.02	2.28
SPECIV4_11095	11		11	11	0	11	TRUE	TRUE	TRUE	d__Bacteria;p__Actinomycetota;c__Actinomycetes;o__Actinomycetales;f__Actinomycetaceae;g__Pauljensenia;s__Pauljensenia SPECIV4_11095	88.17	90.05	2373034	67.6626	8	1337296	100	0.79
SPIREOTU_00077120	11		11	11	0	11	TRUE	TRUE	TRUE	d__Bacteria;p__Actinomycetota;c__Actinomycetes;o__Actinomycetales;f__Actinomycetaceae;g__Pauljensenia;s__Pauljensenia SPIREOTU_00077120	84.6	89.2	2328107	65.8895	6	586732	99.99	0.14
SPIREOTU_01077773	11		11	11	0	11	TRUE	TRUE	TRUE	d__Bacteria;p__Actinomycetota;c__Actinomycetes;o__Actinomycetales;f__Actinomycetaceae;g__Pauljensenia;s__Pauljensenia SPIREOTU_01077773	90.72	92.04	1570523	55.9538	287	6081	80.89	0.52
SPIREOTU_01080375	11		11	11	1	11	TRUE	TRUE	TRUE	d__Bacteria;p__Actinomycetota;c__Actinomycetes;o__Actinomycetales;f__Actinomycetaceae;g__Pauljensenia;s__Pauljensenia SPIREOTU_01080375	84.67	87.97	2378946	65.1198	77	51605	99.37	0.91
SPIREOTU_01084803	11		11	11	0	11	TRUE	TRUE	TRUE	d__Bacteria;p__Actinomycetota;c__Actinomycetes;o__Actinomycetales;f__Actinomycetaceae;g__Pauljensenia;s__Pauljensenia SPIREOTU_01084803	86.68	89.89	1611811	65.7775	296	5999	71.38	0.36
SPIREOTU_01126729	11		11	11	0	11	TRUE	TRUE	TRUE	d__Bacteria;p__Actinomycetota;c__Actinomycetes;o__Actinomycetales;f__Actinomycetaceae;g__Pauljensenia;s__Pauljensenia SPIREOTU_01126729	86.1	89.66	2175770	66.0993	134	27636	99.98	0.28
SPIREOTU_01294909	11		11	11	1	11	TRUE	TRUE	TRUE	d__Bacteria;p__Actinomycetota;c__Actinomycetes;o__Actinomycetales;f__Actinomycetaceae;g__Pauljensenia;s__Pauljensenia SPIREOTU_01294909	90.06	92.8	1207755	56.1132	186	7367	65.31	0.19
SPIREOTU_01295637	11		11	11	0	11	TRUE	TRUE	TRUE	d__Bacteria;p__Actinomycetota;c__Actinomycetes;o__Actinomycetales;f__Actinomycetaceae;g__Pauljensenia;s__Pauljensenia SPIREOTU_01295637	85.51	89.5	2177594	65.9036	88	41916	99.97	0.85
SPIREOTU_01295965	11		11	11	0	11	TRUE	TRUE	TRUE	d__Bacteria;p__Actinomycetota;c__Actinomycetes;o__Actinomycetales;f__Actinomycetaceae;g__Pauljensenia;s__Pauljensenia SPIREOTU_01295965	90.57	92.15	997953	56.1375	187	5451	56.58	0.65
SPIREOTU_01322924	11		11	11	0	11	TRUE	TRUE	TRUE	d__Bacteria;p__Actinomycetota;c__Actinomycetes;o__Actinomycetales;f__Actinomycetaceae;g__Pauljensenia;s__Pauljensenia SPIREOTU_01322924	90.41	91.58	1752461	55.9443	177	17134	85.87	1.54
SPIREOTU_01324634	11		11	11	0	11	TRUE	TRUE	TRUE	d__Bacteria;p__Actinomycetota;c__Actinomycetes;o__Actinomycetales;f__Actinomycetaceae;g__Pauljensenia;s__Pauljensenia SPIREOTU_01324634	90.64	92.01	1823596	55.8367	200	11867	85.53	1.29
SPIREOTU_01352728	11		11	11	0	11	TRUE	TRUE	TRUE	d__Bacteria;p__Actinomycetota;c__Actinomycetes;o__Actinomycetales;f__Actinomycetaceae;g__Pauljensenia;s__Pauljensenia SPIREOTU_01352728	92.07	93.6	897512	55.3103	148	6948	53.06	0
SPIREOTU_01366753	11		11	11	0	11	TRUE	TRUE	TRUE	d__Bacteria;p__Actinomycetota;c__Actinomycetes;o__Actinomycetales;f__Actinomycetaceae;g__Pauljensenia;s__Pauljensenia SPIREOTU_01366753	84.96	88.67	2149288	65.5661	105	31117	90.88	3.2
SPIREOTU_02162185	11		11	11	0	11	TRUE	TRUE	TRUE	d__Bacteria;p__Actinomycetota;c__Actinomycetes;o__Actinomycetales;f__Actinomycetaceae;g__Pauljensenia;s__Pauljensenia SPIREOTU_02162185	84.26	88.56	2395006	65.6937	94	41630	99.99	2.6
SPIREOTU_02183326	11		11	11	0	11	TRUE	TRUE	TRUE	d__Bacteria;p__Actinomycetota;c__Actinomycetes;o__Actinomycetales;f__Actinomycetaceae;g__Pauljensenia;s__Pauljensenia SPIREOTU_02183326	86.7	89.64	2259985	65.4251	191	16188	98.51	0.11
SPIREOTU_02192806	11		11	11	0	11	TRUE	TRUE	TRUE	d__Bacteria;p__Actinomycetota;c__Actinomycetes;o__Actinomycetales;f__Actinomycetaceae;g__Pauljensenia;s__Pauljensenia SPIREOTU_02192806	85.71	89.48	2182254	66.0293	170	17893	99.08	0.4
SPIREOTU_02197292	11		11	11	0	11	TRUE	TRUE	TRUE	d__Bacteria;p__Actinomycetota;c__Actinomycetes;o__Actinomycetales;f__Actinomycetaceae;g__Pauljensenia;s__Pauljensenia SPIREOTU_02197292	84.92	89.02	2447276	65.2911	86	42875	100	3.16
SPIREOTU_02211863	11		11	11	0	11	TRUE	TRUE	TRUE	d__Bacteria;p__Actinomycetota;c__Actinomycetes;o__Actinomycetales;f__Actinomycetaceae;g__Pauljensenia;s__Pauljensenia SPIREOTU_02211863	90.83	92.44	1346178	56.0295	257	5498	66.79	1.03
SPIREOTU_02391306	11		11	11	1	11	TRUE	TRUE	TRUE	d__Bacteria;p__Actinomycetota;c__Actinomycetes;o__Actinomycetales;f__Actinomycetaceae;g__Pauljensenia;s__Pauljensenia SPIREOTU_02391306	90.12	91.98	1868919	56.0254	78	42312	96.46	0.35
SPIREOTU_02416677	11		11	11	0	11	TRUE	TRUE	TRUE	d__Bacteria;p__Actinomycetota;c__Actinomycetes;o__Actinomycetales;f__Actinomycetaceae;g__Pauljensenia;s__Pauljensenia SPIREOTU_02416677	90.16	92.11	1221526	55.7499	202	6923	65.17	1.68
SPIREOTU_02481868	11		11	11	2	11	TRUE	TRUE	TRUE	d__Bacteria;p__Actinomycetota;c__Actinomycetes;o__Actinomycetales;f__Actinomycetaceae;g__Pauljensenia;s__Pauljensenia SPIREOTU_02481868	86.01	88.31	2130170	69.7822	130	22553	99.44	1.74
SPIREOTU_02486684	11		11	11	0	11	TRUE	TRUE	TRUE	d__Bacteria;p__Actinomycetota;c__Actinomycetes;o__Actinomycetales;f__Actinomycetaceae;g__Pauljensenia;s__Pauljensenia SPIREOTU_02486684	90.94	92.58	1081019	56.3295	243	4593	54.59	0.23
SPIREOTU_02587156	11		11	11	0	11	TRUE	TRUE	TRUE	d__Bacteria;p__Actinomycetota;c__Actinomycetes;o__Actinomycetales;f__Actinomycetaceae;g__Pauljensenia;s__Pauljensenia SPIREOTU_02587156	85.58	89.14	2361196	65.5101	89	46410	99.86	2.41
SPIREOTU_02707518	11		11	11	0	11	TRUE	TRUE	TRUE	d__Bacteria;p__Actinomycetota;c__Actinomycetes;o__Actinomycetales;f__Actinomycetaceae;g__Pauljensenia;s__Pauljensenia SPIREOTU_02707518	90.64	92.02	1300696	56.2553	178	8239	69.43	1.23
SPIREOTU_02737124	11		11	11	2	11	TRUE	TRUE	TRUE	d__Bacteria;p__Actinomycetota;c__Actinomycetes;o__Actinomycetales;f__Actinomycetaceae;g__Pauljensenia;s__Pauljensenia SPIREOTU_02737124	89.92	92.43	1118115	56.5071	206	6100	59.45	0.03
SPIREOTU_02798458	11		11	11	0	11	TRUE	TRUE	TRUE	d__Bacteria;p__Actinomycetota;c__Actinomycetes;o__Actinomycetales;f__Actinomycetaceae;g__Pauljensenia;s__Pauljensenia SPIREOTU_02798458	89.57	91.51	1042596	55.8529	86	17902	52.03	0.06
SPIREOTU_02805845	11		11	11	0	11	TRUE	TRUE	TRUE	d__Bacteria;p__Actinomycetota;c__Actinomycetes;o__Actinomycetales;f__Actinomycetaceae;g__Pauljensenia;s__Pauljensenia SPIREOTU_02805845	84.81	88.87	2416079	65.6337	25	152801	100	5.73
SPIREOTU_02858660	11		11	11	0	11	TRUE	TRUE	TRUE	d__Bacteria;p__Actinomycetota;c__Actinomycetes;o__Actinomycetales;f__Actinomycetaceae;g__Pauljensenia;s__Pauljensenia SPIREOTU_02858660	90.49	92.2	1503326	55.9631	198	8489	75.01	1.32
SPIREOTU_02876818	11		11	11	0	11	TRUE	TRUE	TRUE	d__Bacteria;p__Actinomycetota;c__Actinomycetes;o__Actinomycetales;f__Actinomycetaceae;g__Pauljensenia;s__Pauljensenia SPIREOTU_02876818	90.34	91.87	1794551	56.0138	122	24227	89.56	0.88
MOTU40_116839	11		11	11	0	11	TRUE	TRUE	TRUE	d__Bacteria;p__Actinomycetota;c__Actinomycetes;o__Actinomycetales;f__Actinomycetaceae;g__Peptidiphaga;s__Peptidiphaga MOTU40_116839	88.81	89.75	1784423	57.2704	55	153999	89.77	0.3
BCRBG_15229	11		11	11	2	11	TRUE	TRUE	TRUE	d__Bacteria;p__Actinomycetota;c__Actinomycetes;o__Actinomycetales;f__Actinomycetaceae;g__Scrofimicrobium;s__Scrofimicrobium BCRBG_15229	90.06	91.31	1949222	58.8863	330	7636	91.96	1.45
BCRBG_30466	11		11	11	0	11	TRUE	TRUE	TRUE	d__Bacteria;p__Actinomycetota;c__Actinomycetes;o__Actinomycetales;f__Actinomycetaceae;g__Scrofimicrobium;s__Scrofimicrobium BCRBG_30466	84.42	84.84	2377914	59.7636	176	25329	95.55	0.2
BCRBG_34998	11		11	11	0	11	TRUE	TRUE	TRUE	d__Bacteria;p__Actinomycetota;c__Actinomycetes;o__Actinomycetales;f__Actinomycetaceae;g__Scrofimicrobium;s__Scrofimicrobium BCRBG_34998	88.06	89.37	1961332	60.1939	189	28673	97.75	1.18
BCRBG_35001	11		11	11	0	11	TRUE	TRUE	TRUE	d__Bacteria;p__Actinomycetota;c__Actinomycetes;o__Actinomycetales;f__Actinomycetaceae;g__Scrofimicrobium;s__Scrofimicrobium BCRBG_35001	89.26	90.43	1556159	57.3247	146	31349	93.1	0.18
BCRBG_35016	11		11	11	0	11	TRUE	TRUE	TRUE	d__Bacteria;p__Actinomycetota;c__Actinomycetes;o__Actinomycetales;f__Actinomycetaceae;g__Scrofimicrobium;s__Scrofimicrobium BCRBG_35016	88.38	92.03	1565766	62.1454	107	31774	84.16	0.23
BCRBG_35043	11		11	11	4	11	TRUE	TRUE	TRUE	d__Bacteria;p__Actinomycetota;c__Actinomycetes;o__Actinomycetales;f__Actinomycetaceae;g__Scrofimicrobium;s__Scrofimicrobium BCRBG_35043	89.15	90.34	1926281	59.5218	143	21759	91.91	0.46
BCRBG_35051	11		11	11	4	11	TRUE	TRUE	TRUE	d__Bacteria;p__Actinomycetota;c__Actinomycetes;o__Actinomycetales;f__Actinomycetaceae;g__Scrofimicrobium;s__Scrofimicrobium BCRBG_35051	89.99	91.81	1473966	58.9059	218	8777	89.97	2.28
BCRBG_35052	11		11	11	0	11	TRUE	TRUE	TRUE	d__Bacteria;p__Actinomycetota;c__Actinomycetes;o__Actinomycetales;f__Actinomycetaceae;g__Scrofimicrobium;s__Scrofimicrobium BCRBG_35052	88.62	89.91	1923979	59.1437	71	59500	89.91	1.75
BCRBG_35092	11		11	11	1	11	TRUE	TRUE	TRUE	d__Bacteria;p__Actinomycetota;c__Actinomycetes;o__Actinomycetales;f__Actinomycetaceae;g__Scrofimicrobium;s__Scrofimicrobium BCRBG_35092	90.92	92.93	1618574	57.7256	86	39231	94.64	0.02
BCRBG_35144	11		11	11	1	11	TRUE	TRUE	TRUE	d__Bacteria;p__Actinomycetota;c__Actinomycetes;o__Actinomycetales;f__Actinomycetaceae;g__Scrofimicrobium;s__Scrofimicrobium BCRBG_35144	88.58	91.22	1792170	58.563	57	47500	99.52	0.14
BCRBG_35150	11		11	11	0	11	TRUE	TRUE	TRUE	d__Bacteria;p__Actinomycetota;c__Actinomycetes;o__Actinomycetales;f__Actinomycetaceae;g__Scrofimicrobium;s__Scrofimicrobium BCRBG_35150	88.44	90.19	1692917	59.7646	111	22985	79.99	0.49
BCRBG_35188	11		11	11	0	11	TRUE	TRUE	TRUE	d__Bacteria;p__Actinomycetota;c__Actinomycetes;o__Actinomycetales;f__Actinomycetaceae;g__Scrofimicrobium;s__Scrofimicrobium BCRBG_35188	90.87	92.21	1368022	55.4423	53	77809	93.48	0
BCRBG_35195	11		11	11	0	11	TRUE	TRUE	TRUE	d__Bacteria;p__Actinomycetota;c__Actinomycetes;o__Actinomycetales;f__Actinomycetaceae;g__Scrofimicrobium;s__Scrofimicrobium BCRBG_35195	86.99	88.74	1679284	61.2333	154	19103	84.01	0.16
BCRBG_51552	11		11	11	0	11	TRUE	TRUE	TRUE	d__Bacteria;p__Actinomycetota;c__Actinomycetes;o__Actinomycetales;f__Actinomycetaceae;g__Scrofimicrobium;s__Scrofimicrobium BCRBG_51552	87.01	86.58	1424130	49.8338	23	74913	97.07	0
MOTU40_031995	11		11	11	0	11	TRUE	TRUE	TRUE	d__Bacteria;p__Actinomycetota;c__Actinomycetes;o__Actinomycetales;f__Actinomycetaceae;g__Scrofimicrobium;s__Scrofimicrobium MOTU40_031995	89.66	91.41	1632702	60.3821	70	44151	97.48	0.1
MOTU40_072657	11		11	11	1	11	TRUE	TRUE	TRUE	d__Bacteria;p__Actinomycetota;c__Actinomycetes;o__Actinomycetales;f__Actinomycetaceae;g__Scrofimicrobium;s__Scrofimicrobium MOTU40_072657	90.86	92.88	1884261	57.0741	48	73271	99.61	0.17
MOTU40_084839	11		11	11	0	11	TRUE	TRUE	TRUE	d__Bacteria;p__Actinomycetota;c__Actinomycetes;o__Actinomycetales;f__Actinomycetaceae;g__Scrofimicrobium;s__Scrofimicrobium MOTU40_084839	87.05	88.64	1976295	58.7457	114	32656	98.1	0.07
MOTU40_084841	11		11	11	7	11	TRUE	TRUE	TRUE	d__Bacteria;p__Actinomycetota;c__Actinomycetes;o__Actinomycetales;f__Actinomycetaceae;g__Scrofimicrobium;s__Scrofimicrobium MOTU40_084841	87.67	88.96	2332538	58.618	365	13726	91.38	3.29
MOTU40_084844	11		11	11	1	11	TRUE	TRUE	TRUE	d__Bacteria;p__Actinomycetota;c__Actinomycetes;o__Actinomycetales;f__Actinomycetaceae;g__Scrofimicrobium;s__Scrofimicrobium MOTU40_084844	88.01	89.45	1677893	60.1626	359	5394	68.77	1.86
SPIREOTU_01041234	11		11	11	0	11	TRUE	TRUE	TRUE	d__Bacteria;p__Actinomycetota;c__Actinomycetes;o__Actinomycetales;f__Actinomycetaceae;g__Scrofimicrobium;s__Scrofimicrobium SPIREOTU_01041234	87.92	88.26	1841267	57.6948	268	8288	78.34	0.55
SPIREOTU_01091309	11		11	11	0	11	TRUE	TRUE	TRUE	d__Bacteria;p__Actinomycetota;c__Actinomycetes;o__Actinomycetales;f__Actinomycetaceae;g__Scrofimicrobium;s__Scrofimicrobium SPIREOTU_01091309	88.75	90.95	2063324	60.0525	119	28027	90.97	1.58
SPIREOTU_01091314	11		11	11	1	11	TRUE	TRUE	TRUE	d__Bacteria;p__Actinomycetota;c__Actinomycetes;o__Actinomycetales;f__Actinomycetaceae;g__Scrofimicrobium;s__Scrofimicrobium SPIREOTU_01091314	88.11	89.47	2121090	60.6608	128	26338	88.29	0.94
SPIREOTU_01092428	11		11	11	1	11	TRUE	TRUE	TRUE	d__Bacteria;p__Actinomycetota;c__Actinomycetes;o__Actinomycetales;f__Actinomycetaceae;g__Scrofimicrobium;s__Scrofimicrobium SPIREOTU_01092428	90.51	93.16	1590833	60.3931	118	20639	87.4	0.04
SPIREOTU_02695662	11		11	11	2	11	TRUE	TRUE	TRUE	d__Bacteria;p__Actinomycetota;c__Actinomycetes;o__Actinomycetales;f__Actinomycetaceae;g__Scrofimicrobium;s__Scrofimicrobium SPIREOTU_02695662	87.19	87.71	1565903	56.0868	13	227089	92.72	0
SPIREOTU_00082884	11		11	11	0	11	TRUE	TRUE	TRUE	d__Bacteria;p__Actinomycetota;c__Actinomycetes;o__Actinomycetales;f__Actinomycetaceae;g__SPIREOTU_00082884;s__SPIREOTU_00082884 SPIREOTU_00082884	85.49	90.3	2075526	65.67	136	27013	98.06	0.46
SPIREOTU_02019684	11		11	11	0	11	TRUE	TRUE	TRUE	d__Bacteria;p__Actinomycetota;c__Actinomycetes;o__Actinomycetales;f__Actinomycetaceae;g__SPIREOTU_02019684;s__SPIREOTU_02019684 SPIREOTU_02019684	85.9	92.42	1256401	68.9723	272	4847	59.37	0.57
MOTU40_079775	11		11	11	0	11	TRUE	TRUE	TRUE	d__Bacteria;p__Actinomycetota;c__Actinomycetes;o__Actinomycetales;f__Actinomycetaceae;g__Trueperella;s__Trueperella MOTU40_079775	85.93	89.1	2171923	60.5143	138	45548	98.69	1.48
SPIREOTU_02479178	11		11	11	1	11	TRUE	TRUE	TRUE	d__Bacteria;p__Actinomycetota;c__Actinomycetes;o__Actinomycetales;f__Actinomycetaceae;g__Trueperella;s__Trueperella SPIREOTU_02479178	91.37	92.36	1595015	54.1638	6	424351	99.94	0.03
MOTU40_014929	11		11	11	0	11	TRUE	TRUE	TRUE	d__Bacteria;p__Actinomycetota;c__Actinomycetes;o__Actinomycetales;f__Actinomycetaceae;g__Varibaculum;s__Varibaculum MOTU40_014929	90.04	90.21	1976155	53.3538	17	156375	99.63	0.65
MOTU40_023328	11		11	11	1	11	TRUE	TRUE	TRUE	d__Bacteria;p__Actinomycetota;c__Actinomycetes;o__Actinomycetales;f__Actinomycetaceae;g__Varibaculum;s__Varibaculum MOTU40_023328	89.14	89.47	1758859	52.825	262	8713	86.28	2.48
MOTU40_023332	11		11	11	0	11	TRUE	TRUE	TRUE	d__Bacteria;p__Actinomycetota;c__Actinomycetes;o__Actinomycetales;f__Actinomycetaceae;g__Varibaculum;s__Varibaculum MOTU40_023332	89.43	89.69	2036727	52.2504	20	242427	98.9	0.71
MOTU40_023356	11		11	11	0	11	TRUE	TRUE	TRUE	d__Bacteria;p__Actinomycetota;c__Actinomycetes;o__Actinomycetales;f__Actinomycetaceae;g__Varibaculum;s__Varibaculum MOTU40_023356	88.74	88.82	1896180	50.5055	29	144004	90.76	1.13
MOTU40_023358	11		11	11	0	11	TRUE	TRUE	TRUE	d__Bacteria;p__Actinomycetota;c__Actinomycetes;o__Actinomycetales;f__Actinomycetaceae;g__Varibaculum;s__Varibaculum MOTU40_023358	89.02	88.97	1991390	50.5788	23	118673	99.36	1.06
MOTU40_046557	11		11	11	0	11	TRUE	TRUE	TRUE	d__Bacteria;p__Actinomycetota;c__Actinomycetes;o__Actinomycetales;f__Actinomycetaceae;g__Varibaculum;s__Varibaculum MOTU40_046557	89.9	90.24	2095525	52.6772	6	1135044	98.95	0.96
MOTU40_046647	11		11	11	1	11	TRUE	TRUE	TRUE	d__Bacteria;p__Actinomycetota;c__Actinomycetes;o__Actinomycetales;f__Actinomycetaceae;g__Varibaculum;s__Varibaculum MOTU40_046647	89.45	89.59	1583285	50.541	294	6513	84.76	2.85
MOTU40_046650	11		11	11	0	11	TRUE	TRUE	TRUE	d__Bacteria;p__Actinomycetota;c__Actinomycetes;o__Actinomycetales;f__Actinomycetaceae;g__Varibaculum;s__Varibaculum MOTU40_046650	88.75	88.98	2042311	50.6877	11	372272	99.53	0.94
MOTU40_050645	11		11	11	0	11	TRUE	TRUE	TRUE	d__Bacteria;p__Actinomycetota;c__Actinomycetes;o__Actinomycetales;f__Actinomycetaceae;g__Varibaculum;s__Varibaculum MOTU40_050645	90.08	90.12	2142212	53.3588	185	28180	91.18	7.86
MOTU40_072662	11		11	11	0	11	TRUE	TRUE	TRUE	d__Bacteria;p__Actinomycetota;c__Actinomycetes;o__Actinomycetales;f__Actinomycetaceae;g__Varibaculum;s__Varibaculum MOTU40_072662	87.15	87.68	1519161	58.5613	123	16452	81.6	0.31
MOTU40_110054	11		11	11	1	11	TRUE	TRUE	TRUE	d__Bacteria;p__Actinomycetota;c__Actinomycetes;o__Actinomycetales;f__Actinomycetaceae;g__Varibaculum;s__Varibaculum MOTU40_110054	89.66	90.14	1698624	53.2207	281	7307	85.26	1.31
SPIREOTU_01936270	11		11	11	0	11	TRUE	TRUE	TRUE	d__Bacteria;p__Actinomycetota;c__Actinomycetes;o__Actinomycetales;f__Actinomycetaceae;g__Varibaculum;s__Varibaculum SPIREOTU_01936270	89.75	90.01	2057906	53.1546	41	79904	99.69	0.29
GEMOTU_06883	11		11	11	0	11	TRUE	TRUE	TRUE	d__Bacteria;p__Actinomycetota;c__Actinomycetes;o__Actinomycetales;f__Angustibacteraceae;g__JACMOY01;s__JACMOY01 GEMOTU_06883	82.92	92.48	2344635	70.8279	97	37795	87.55	0.48
MOTU40_054593	11		11	11	3	11	TRUE	TRUE	TRUE	d__Bacteria;p__Actinomycetota;c__Actinomycetes;o__Actinomycetales;f__Angustibacteraceae;g__JACMOY01;s__JACMOY01 MOTU40_054593	83.56	90.53	3211103	69.2737	438	11228	89.64	1.74
MOTU40_056047	11		11	11	0	11	TRUE	TRUE	TRUE	d__Bacteria;p__Actinomycetota;c__Actinomycetes;o__Actinomycetales;f__Angustibacteraceae;g__JACMOY01;s__JACMOY01 MOTU40_056047	86.02	93.12	2842117	73.6807	438	8883	78.02	3.07
MOTU40_076755	11		11	11	1	11	TRUE	TRUE	TRUE	d__Bacteria;p__Actinomycetota;c__Actinomycetes;o__Actinomycetales;f__Angustibacteraceae;g__JACMOY01;s__JACMOY01 MOTU40_076755	82.2	90.6	2909741	71.5656	155	38250	86.2	1.83
MOTU40_077011	11		11	11	0	11	TRUE	TRUE	TRUE	d__Bacteria;p__Actinomycetota;c__Actinomycetes;o__Actinomycetales;f__Angustibacteraceae;g__JACMOY01;s__JACMOY01 MOTU40_077011	82.79	90.42	3444332	68.9716	159	40036	96.76	0.27
MOTU40_032126	11		11	11	1	11	TRUE	TRUE	TRUE	d__Bacteria;p__Actinomycetota;c__Actinomycetes;o__Actinomycetales;f__Angustibacteraceae;g__MOTU40_032126;s__MOTU40_032126 MOTU40_032126	87.33	88.71	2889513	59.4589	195	23704	95.48	0.93
MOTU40_060729	11		11	11	2	11	TRUE	TRUE	TRUE	d__Bacteria;p__Actinomycetota;c__Actinomycetes;o__Actinomycetales;f__Angustibacteraceae;g__MOTU40_060729;s__MOTU40_060729 MOTU40_060729	83.52	91.43	2801745	73.6515	645	4810	69.71	1.47
MOTU40_085494	11		11	11	0	11	TRUE	TRUE	TRUE	d__Bacteria;p__Actinomycetota;c__Actinomycetes;o__Actinomycetales;f__Angustibacteraceae;g__MOTU40_085494;s__MOTU40_085494 MOTU40_085494	87.93	89.25	2629777	59.6691	296	12220	82.3	2.65
SPIREOTU_01923416	11		11	11	0	11	TRUE	TRUE	TRUE	d__Bacteria;p__Actinomycetota;c__Actinomycetes;o__Actinomycetales;f__Angustibacteraceae;g__SPIREOTU_01923416;s__SPIREOTU_01923416 SPIREOTU_01923416	86.45	92.53	2582587	74.0751	385	8135	59.41	0.39
SPIREOTU_01598183	11		11	11	2	11	TRUE	TRUE	TRUE	d__Bacteria;p__Actinomycetota;c__Actinomycetes;o__Actinomycetales;f__Beutenbergiaceae;g__CALKWS01;s__CALKWS01 SPIREOTU_01598183	84.03	89.79	3109613	68.6916	157	32426	96.89	0.45
FMDMAG_03816	11		11	11	2	11	TRUE	TRUE	TRUE	d__Bacteria;p__Actinomycetota;c__Actinomycetes;o__Actinomycetales;f__Beutenbergiaceae;g__FMDMAG_04620;s__FMDMAG_04620 FMDMAG_03816	83.87	90.95	3767635	67.3892	41	185384	96.23	3.58
FMDMAG_04620	11		11	11	2	11	TRUE	TRUE	TRUE	d__Bacteria;p__Actinomycetota;c__Actinomycetes;o__Actinomycetales;f__Beutenbergiaceae;g__FMDMAG_04620;s__FMDMAG_04620 FMDMAG_04620	84.6	90.25	4539784	67.2742	88	181014	98.43	1.19
SPIREOTU_01959239	11		11	11	0	11	TRUE	TRUE	TRUE	d__Bacteria;p__Actinomycetota;c__Actinomycetes;o__Actinomycetales;f__Beutenbergiaceae;g__FMDMAG_04620;s__FMDMAG_04620 SPIREOTU_01959239	85.08	90.97	3409461	67.8063	255	21955	93.09	4.64
BCRBG_55932	11		11	11	4	11	TRUE	TRUE	TRUE	d__Bacteria;p__Actinomycetota;c__Actinomycetes;o__Actinomycetales;f__Beutenbergiaceae;g__HY158;s__HY158 BCRBG_55932	89.27	92.25	1969151	62.9169	291	10250	79.98	2.12
BCRBG_55935	11		11	11	1	11	TRUE	TRUE	TRUE	d__Bacteria;p__Actinomycetota;c__Actinomycetes;o__Actinomycetales;f__Beutenbergiaceae;g__HY158;s__HY158 BCRBG_55935	83.36	90.88	2496677	71.5624	346	8705	62.18	0.94
MOTU40_012653	11		11	11	0	11	TRUE	TRUE	TRUE	d__Bacteria;p__Actinomycetota;c__Actinomycetes;o__Actinomycetales;f__Beutenbergiaceae;g__Litorihabitans;s__Litorihabitans MOTU40_012653	84.46	89.06	3027865	65.6639	268	21253	88.69	0.34
MOTU40_060725	11		11	11	0	11	TRUE	TRUE	TRUE	d__Bacteria;p__Actinomycetota;c__Actinomycetes;o__Actinomycetales;f__Beutenbergiaceae;g__Litorihabitans;s__Litorihabitans MOTU40_060725	84.13	89.08	3111423	73.0334	361	13944	88.07	5
SPIREOTU_00054389	11		11	11	2	11	TRUE	TRUE	TRUE	d__Bacteria;p__Actinomycetota;c__Actinomycetes;o__Actinomycetales;f__Beutenbergiaceae;g__Litorihabitans;s__Litorihabitans SPIREOTU_00054389	86.13	92.31	3319717	73.0727	336	13836	83.7	5.14
SPIREOTU_01203466	11		11	11	2	11	TRUE	TRUE	TRUE	d__Bacteria;p__Actinomycetota;c__Actinomycetes;o__Actinomycetales;f__Beutenbergiaceae;g__Pseudactinotalea;s__Pseudactinotalea SPIREOTU_01203466	84.55	91.97	4637491	69.9374	629	9223	88.56	3.37
BCRBG_55901	11		11	11	0	11	TRUE	TRUE	TRUE	d__Bacteria;p__Actinomycetota;c__Actinomycetes;o__Actinomycetales;f__Beutenbergiaceae;g__Ruania;s__Ruania BCRBG_55901	82.76	90.12	3827398	71.738	896	6501	86.73	1.77
FMDMAG_03636	11		11	11	1	11	TRUE	TRUE	TRUE	d__Bacteria;p__Actinomycetota;c__Actinomycetes;o__Actinomycetales;f__Beutenbergiaceae;g__Ruania;s__Ruania FMDMAG_03636	82.94	91.06	4849196	68.8275	68	111317	99.99	1.28
FMDMAG_04506	11		11	11	0	11	TRUE	TRUE	TRUE	d__Bacteria;p__Actinomycetota;c__Actinomycetes;o__Actinomycetales;f__Beutenbergiaceae;g__Ruania;s__Ruania FMDMAG_04506	83.48	91.51	4377120	69.2201	230	46875	98.07	0.24
AMXMAG_1412	11		11	11	0	11	TRUE	TRUE	TRUE	d__Bacteria;p__Actinomycetota;c__Actinomycetes;o__Actinomycetales;f__Beutenbergiaceae;g__Salana;s__Salana AMXMAG_1412	84.39	91.49	2567575	70.5961	784	3669	83.04	5.44
MOTU40_121253	11		11	11	2	11	TRUE	TRUE	TRUE	d__Bacteria;p__Actinomycetota;c__Actinomycetes;o__Actinomycetales;f__Bifidobacteriaceae;g__Aeriscardovia;s__Aeriscardovia MOTU40_121253	87.76	88.69	1641792	52.8462	17	207258	94.95	0.23
MOTU40_121530	11		11	11	0	11	TRUE	TRUE	TRUE	d__Bacteria;p__Actinomycetota;c__Actinomycetes;o__Actinomycetales;f__Bifidobacteriaceae;g__Ancillula;s__Ancillula MOTU40_121530	90.36	89.97	1933529	52.137	115	100150	93.76	5.39
BCRBG_50976	11		11	11	2	11	TRUE	TRUE	TRUE	d__Bacteria;p__Actinomycetota;c__Actinomycetes;o__Actinomycetales;f__Bifidobacteriaceae;g__Bifidobacterium;s__Bifidobacterium BCRBG_50976	83.29	82.24	1720810	50.5159	77	37005	86.82	0.01
MGYG000304285	11		11	11	1	11	TRUE	TRUE	TRUE	d__Bacteria;p__Actinomycetota;c__Actinomycetes;o__Actinomycetales;f__Bifidobacteriaceae;g__Bifidobacterium;s__Bifidobacterium MGYG000304285	88.43	88.19	1298542	43.2016	41	51068	96.79	0.11
MGYG000305570	11		11	11	0	11	TRUE	TRUE	TRUE	d__Bacteria;p__Actinomycetota;c__Actinomycetes;o__Actinomycetales;f__Bifidobacteriaceae;g__Bifidobacterium;s__Bifidobacterium MGYG000305570	85.04	89.38	2123182	64.3303	33	108090	99.85	0.08
MOTU40_001587	11		11	11	0	11	TRUE	TRUE	TRUE	d__Bacteria;p__Actinomycetota;c__Actinomycetes;o__Actinomycetales;f__Bifidobacteriaceae;g__Bifidobacterium;s__Bifidobacterium MOTU40_001587	84.01	83.52	2291643	60.1107	1	2291643	99.98	0.22
MOTU40_002730	11		11	11	1	11	TRUE	TRUE	TRUE	d__Bacteria;p__Actinomycetota;c__Actinomycetes;o__Actinomycetales;f__Bifidobacteriaceae;g__Bifidobacterium;s__Bifidobacterium MOTU40_002730	87.42	86.93	1595814	42.7357	1	1595814	99.99	0.28
MOTU40_003314	11		11	11	0	11	TRUE	TRUE	TRUE	d__Bacteria;p__Actinomycetota;c__Actinomycetes;o__Actinomycetales;f__Bifidobacteriaceae;g__Bifidobacterium;s__Bifidobacterium MOTU40_003314	87.78	87.56	1509687	43.3225	6	1499587	99.96	0.53
MOTU40_003986	11		11	11	1	11	TRUE	TRUE	TRUE	d__Bacteria;p__Actinomycetota;c__Actinomycetes;o__Actinomycetales;f__Bifidobacteriaceae;g__Bifidobacterium;s__Bifidobacterium MOTU40_003986	87.91	87.35	1597294	42.4157	4	826174	99.99	0.17
MOTU40_005954	11		11	11	0	11	TRUE	TRUE	TRUE	d__Bacteria;p__Actinomycetota;c__Actinomycetes;o__Actinomycetales;f__Bifidobacteriaceae;g__Bifidobacterium;s__Bifidobacterium MOTU40_005954	86.19	86.41	1958651	60.4858	1	1958651	99.89	0.26
MOTU40_006196	11		11	11	1	11	TRUE	TRUE	TRUE	d__Bacteria;p__Actinomycetota;c__Actinomycetes;o__Actinomycetales;f__Bifidobacteriaceae;g__Bifidobacterium;s__Bifidobacterium MOTU40_006196	85.56	83.88	1814781	60.0547	53	52023	83.3	0.05
MOTU40_013052	11		11	11	2	11	TRUE	TRUE	TRUE	d__Bacteria;p__Actinomycetota;c__Actinomycetes;o__Actinomycetales;f__Bifidobacteriaceae;g__Bifidobacterium;s__Bifidobacterium MOTU40_013052	82.71	86.61	1398056	64.5657	13	146125	57.89	0.22
MOTU40_024497	11		11	11	0	11	TRUE	TRUE	TRUE	d__Bacteria;p__Actinomycetota;c__Actinomycetes;o__Actinomycetales;f__Bifidobacteriaceae;g__Bifidobacterium;s__Bifidobacterium MOTU40_024497	88.99	89.03	1385322	43.4618	10	163580	96.23	0.26
MOTU40_049550	11		11	11	0	11	TRUE	TRUE	TRUE	d__Bacteria;p__Actinomycetota;c__Actinomycetes;o__Actinomycetales;f__Bifidobacteriaceae;g__Bifidobacterium;s__Bifidobacterium MOTU40_049550	85.2	89.1	2132934	63.1229	14	353693	100	0.2
MOTU40_121430	11		11	11	1	11	TRUE	TRUE	TRUE	d__Bacteria;p__Actinomycetota;c__Actinomycetes;o__Actinomycetales;f__Bifidobacteriaceae;g__Bifidobacterium;s__Bifidobacterium MOTU40_121430	87.38	88.42	1311222	57.6386	26	73096	69.01	0
MOTU40_126244	11		11	11	0	11	TRUE	TRUE	TRUE	d__Bacteria;p__Actinomycetota;c__Actinomycetes;o__Actinomycetales;f__Bifidobacteriaceae;g__Bifidobacterium;s__Bifidobacterium MOTU40_126244	87.05	86.84	1195506	41.8488	9	125634	80.66	0.17
SPIREOTU_00105876	11		11	11	0	11	TRUE	TRUE	TRUE	d__Bacteria;p__Actinomycetota;c__Actinomycetes;o__Actinomycetales;f__Bifidobacteriaceae;g__Bifidobacterium;s__Bifidobacterium SPIREOTU_00105876	87.87	88.51	1592241	59.2586	63	35874	72.05	1.41
SPIREOTU_00640652	11		11	11	0	11	TRUE	TRUE	TRUE	d__Bacteria;p__Actinomycetota;c__Actinomycetes;o__Actinomycetales;f__Bifidobacteriaceae;g__Bifidobacterium;s__Bifidobacterium SPIREOTU_00640652	86.1	86.01	1290799	60.0078	10	162363	62.44	0.39
SPIREOTU_01232768	11		11	11	0	11	TRUE	TRUE	TRUE	d__Bacteria;p__Actinomycetota;c__Actinomycetes;o__Actinomycetales;f__Bifidobacteriaceae;g__Bifidobacterium;s__Bifidobacterium SPIREOTU_01232768	86.84	86.77	1408659	56.2585	19	102562	63.54	1.33
SPIREOTU_01537240	11		11	11	1	11	TRUE	TRUE	TRUE	d__Bacteria;p__Actinomycetota;c__Actinomycetes;o__Actinomycetales;f__Bifidobacteriaceae;g__Bifidobacterium;s__Bifidobacterium SPIREOTU_01537240	87.67	89.06	1418127	60.6806	165	10674	60.22	0.78
SPIREOTU_02186255	11		11	11	0	11	TRUE	TRUE	TRUE	d__Bacteria;p__Actinomycetota;c__Actinomycetes;o__Actinomycetales;f__Bifidobacteriaceae;g__Bifidobacterium;s__Bifidobacterium SPIREOTU_02186255	85.91	86.8	1613267	61.2523	31	102894	64.01	0.67
SPIREOTU_02216334	11		11	11	0	11	TRUE	TRUE	TRUE	d__Bacteria;p__Actinomycetota;c__Actinomycetes;o__Actinomycetales;f__Bifidobacteriaceae;g__Bifidobacterium;s__Bifidobacterium SPIREOTU_02216334	86.73	89.54	1194397	62.8265	127	13463	58.13	1.34
SPIREOTU_02228261	11		11	11	1	11	TRUE	TRUE	TRUE	d__Bacteria;p__Actinomycetota;c__Actinomycetes;o__Actinomycetales;f__Bifidobacteriaceae;g__Bifidobacterium;s__Bifidobacterium SPIREOTU_02228261	86.7	87.77	1278103	59.6165	62	33658	58.26	1.36
SPIREOTU_02330523	11		11	11	0	11	TRUE	TRUE	TRUE	d__Bacteria;p__Actinomycetota;c__Actinomycetes;o__Actinomycetales;f__Bifidobacteriaceae;g__Bifidobacterium;s__Bifidobacterium SPIREOTU_02330523	86.09	86.45	2083006	60.9342	82	44583	91.6	6.01
SPIREOTU_02490684	11		11	11	0	11	TRUE	TRUE	TRUE	d__Bacteria;p__Actinomycetota;c__Actinomycetes;o__Actinomycetales;f__Bifidobacteriaceae;g__Bifidobacterium;s__Bifidobacterium SPIREOTU_02490684	84.42	88.27	1195831	64.0389	19	124542	52.86	0.12
SPIREOTU_02503639	11		11	11	0	11	TRUE	TRUE	TRUE	d__Bacteria;p__Actinomycetota;c__Actinomycetes;o__Actinomycetales;f__Bifidobacteriaceae;g__Bifidobacterium;s__Bifidobacterium SPIREOTU_02503639	87.08	89.16	1200083	59.315	28	93292	56.8	0.3
SPIREOTU_02503765	11		11	11	0	11	TRUE	TRUE	TRUE	d__Bacteria;p__Actinomycetota;c__Actinomycetes;o__Actinomycetales;f__Bifidobacteriaceae;g__Bifidobacterium;s__Bifidobacterium SPIREOTU_02503765	84.74	84.26	1582006	60.6759	34	87045	67.6	0.78
SPIREOTU_02662173	11		11	11	0	11	TRUE	TRUE	TRUE	d__Bacteria;p__Actinomycetota;c__Actinomycetes;o__Actinomycetales;f__Bifidobacteriaceae;g__Bifidobacterium;s__Bifidobacterium SPIREOTU_02662173	83.66	87.31	2068832	66.3532	219	12475	89.72	3.26
SPIREOTU_02662253	11		11	11	1	11	TRUE	TRUE	TRUE	d__Bacteria;p__Actinomycetota;c__Actinomycetes;o__Actinomycetales;f__Bifidobacteriaceae;g__Bifidobacterium;s__Bifidobacterium SPIREOTU_02662253	83.84	87.18	2021234	66.6328	289	8049	81.7	4.49
MGYG000321486	11		11	11	3	11	TRUE	TRUE	TRUE	d__Bacteria;p__Actinomycetota;c__Actinomycetes;o__Actinomycetales;f__Bifidobacteriaceae;g__Bombiscardovia;s__Bombiscardovia MGYG000321486	85.56	87.53	2108828	59.3032	16	544628	99.97	0.17
MOTU40_016539	11		11	11	2	11	TRUE	TRUE	TRUE	d__Bacteria;p__Actinomycetota;c__Actinomycetes;o__Actinomycetales;f__Bifidobacteriaceae;g__Bombiscardovia;s__Bombiscardovia MOTU40_016539	85.73	88.45	2089989	60.2716	27	389556	99.98	0.23
MOTU40_027098	11		11	11	0	11	TRUE	TRUE	TRUE	d__Bacteria;p__Actinomycetota;c__Actinomycetes;o__Actinomycetales;f__Bifidobacteriaceae;g__Bombiscardovia;s__Bombiscardovia MOTU40_027098	86.87	89.04	1601942	60.0041	56	37994	76.69	0.22
MOTU40_062045	11		11	11	0	11	TRUE	TRUE	TRUE	d__Bacteria;p__Actinomycetota;c__Actinomycetes;o__Actinomycetales;f__Bifidobacteriaceae;g__Bombiscardovia;s__Bombiscardovia MOTU40_062045	86.73	90.51	1399634	61.1917	170	15039	67.42	0.9
MOTU40_062046	11		11	11	0	11	TRUE	TRUE	TRUE	d__Bacteria;p__Actinomycetota;c__Actinomycetes;o__Actinomycetales;f__Bifidobacteriaceae;g__Bombiscardovia;s__Bombiscardovia MOTU40_062046	87.39	88.99	1406526	60.2541	222	8092	71.23	1.91
MOTU40_062049	11		11	11	0	11	TRUE	TRUE	TRUE	d__Bacteria;p__Actinomycetota;c__Actinomycetes;o__Actinomycetales;f__Bifidobacteriaceae;g__Bombiscardovia;s__Bombiscardovia MOTU40_062049	86.29	90.12	1651886	60.9459	100	29879	80.57	3.78
MOTU40_062050	11		11	11	0	11	TRUE	TRUE	TRUE	d__Bacteria;p__Actinomycetota;c__Actinomycetes;o__Actinomycetales;f__Bifidobacteriaceae;g__Bombiscardovia;s__Bombiscardovia MOTU40_062050	86.32	88.84	1459701	60.3743	75	33696	74.56	0.11
MOTU40_062053	11		11	11	2	11	TRUE	TRUE	TRUE	d__Bacteria;p__Actinomycetota;c__Actinomycetes;o__Actinomycetales;f__Bifidobacteriaceae;g__Bombiscardovia;s__Bombiscardovia MOTU40_062053	86.83	88.71	1851479	59.7797	47	53200	90.53	0.25
MOTU40_062057	11		11	11	0	11	TRUE	TRUE	TRUE	d__Bacteria;p__Actinomycetota;c__Actinomycetes;o__Actinomycetales;f__Bifidobacteriaceae;g__Bombiscardovia;s__Bombiscardovia MOTU40_062057	86.28	89.13	1919696	60.7756	103	27691	93.6	0.41
SPIREOTU_00806765	11		11	11	0	11	TRUE	TRUE	TRUE	d__Bacteria;p__Actinomycetota;c__Actinomycetes;o__Actinomycetales;f__Bifidobacteriaceae;g__Bombiscardovia;s__Bombiscardovia SPIREOTU_00806765	88.04	89.5	1073201	60.547	28	80070	60.83	0.49
SPIREOTU_01538520	11		11	11	0	11	TRUE	TRUE	TRUE	d__Bacteria;p__Actinomycetota;c__Actinomycetes;o__Actinomycetales;f__Bifidobacteriaceae;g__Galliscardovia;s__Galliscardovia SPIREOTU_01538520	87.34	86.39	1699666	56.6332	234	8595	68.94	1.16
MOTU40_058912	11		11	11	0	11	TRUE	TRUE	TRUE	d__Bacteria;p__Actinomycetota;c__Actinomycetes;o__Actinomycetales;f__Bifidobacteriaceae;g__JALCQC01;s__JALCQC01 MOTU40_058912	87.77	89.9	2211157	56.7481	137	21947	92.51	0.17
BCRBG_25854	11		11	11	1	11	TRUE	TRUE	TRUE	d__Bacteria;p__Actinomycetota;c__Actinomycetes;o__Actinomycetales;f__Bifidobacteriaceae;g__Pseudoscardovia;s__Pseudoscardovia BCRBG_25854	85.44	85.05	1721451	60.7007	222	13590	69.83	1.9
SPIREOTU_02504882	11		11	11	0	11	TRUE	TRUE	TRUE	d__Bacteria;p__Actinomycetota;c__Actinomycetes;o__Actinomycetales;f__Bifidobacteriaceae;g__Pseudoscardovia;s__Pseudoscardovia SPIREOTU_02504882	84.35	86.17	1282878	63.4069	7	697252	54.29	0.13
FMDMAG_00172	11		11	11	1	11	TRUE	TRUE	TRUE	d__Bacteria;p__Actinomycetota;c__Actinomycetes;o__Actinomycetales;f__Brevibacteriaceae;g__Brevibacterium;s__Brevibacterium FMDMAG_00172	87.46	89.93	3800729	62.3715	277	22276	86.8	1.63
FMDMAG_00279	11		11	11	0	11	TRUE	TRUE	TRUE	d__Bacteria;p__Actinomycetota;c__Actinomycetes;o__Actinomycetales;f__Brevibacteriaceae;g__Brevibacterium;s__Brevibacterium FMDMAG_00279	87.57	90.52	4126016	62.2867	52	141945	99.98	0.02
FMDMAG_02336	11		11	11	0	11	TRUE	TRUE	TRUE	d__Bacteria;p__Actinomycetota;c__Actinomycetes;o__Actinomycetales;f__Brevibacteriaceae;g__Brevibacterium;s__Brevibacterium FMDMAG_02336	91.72	89.87	3620911	66.099	570	9104	89.16	1.9
FMDMAG_04373	11		11	11	0	11	TRUE	TRUE	TRUE	d__Bacteria;p__Actinomycetota;c__Actinomycetes;o__Actinomycetales;f__Brevibacteriaceae;g__Brevibacterium;s__Brevibacterium FMDMAG_04373	90.84	91.48	2856232	68.4664	196	26234	85.97	0.21
FMDMAG_05662	11		11	11	2	11	TRUE	TRUE	TRUE	d__Bacteria;p__Actinomycetota;c__Actinomycetes;o__Actinomycetales;f__Brevibacteriaceae;g__Brevibacterium;s__Brevibacterium FMDMAG_05662	87.85	89.7	5096834	62.8758	124	78378	98.08	2.67
FMDMAG_05808	11		11	11	1	11	TRUE	TRUE	TRUE	d__Bacteria;p__Actinomycetota;c__Actinomycetes;o__Actinomycetales;f__Brevibacteriaceae;g__Brevibacterium;s__Brevibacterium FMDMAG_05808	89.75	91.38	2978059	67.4995	313	13707	86.87	1.91
FMDMAG_06551	11		11	11	0	11	TRUE	TRUE	TRUE	d__Bacteria;p__Actinomycetota;c__Actinomycetes;o__Actinomycetales;f__Brevibacteriaceae;g__Brevibacterium;s__Brevibacterium FMDMAG_06551	88.98	90.86	3750447	65.778	492	11080	89.42	1.4
FMDMAG_09973	11		11	11	1	11	TRUE	TRUE	TRUE	d__Bacteria;p__Actinomycetota;c__Actinomycetes;o__Actinomycetales;f__Brevibacteriaceae;g__Brevibacterium;s__Brevibacterium FMDMAG_09973	87.01	89.79	4098661	62.5595	77	97013	100	0.05
GEMOTU_00943	11		11	11	0	11	TRUE	TRUE	TRUE	d__Bacteria;p__Actinomycetota;c__Actinomycetes;o__Actinomycetales;f__Brevibacteriaceae;g__Brevibacterium;s__Brevibacterium GEMOTU_00943	87.13	88.32	2615054	58.5481	92	549553	100	1.02
MGYG000308229	11		11	11	1	11	TRUE	TRUE	TRUE	d__Bacteria;p__Actinomycetota;c__Actinomycetes;o__Actinomycetales;f__Brevibacteriaceae;g__Brevibacterium;s__Brevibacterium MGYG000308229	88.11	91.87	1678794	62.8866	183	12145	77.04	1.39
MOTU40_002858	11		11	11	1	11	TRUE	TRUE	TRUE	d__Bacteria;p__Actinomycetota;c__Actinomycetes;o__Actinomycetales;f__Brevibacteriaceae;g__Brevibacterium;s__Brevibacterium MOTU40_002858	89.88	92.57	2435444	58.3762	18	239630	100	0.08
MOTU40_003391	11		11	11	1	11	TRUE	TRUE	TRUE	d__Bacteria;p__Actinomycetota;c__Actinomycetes;o__Actinomycetales;f__Brevibacteriaceae;g__Brevibacterium;s__Brevibacterium MOTU40_003391	88.38	89.93	3862244	64.1645	1	3862244	100	0.18
MOTU40_016447	11		11	11	2	11	TRUE	TRUE	TRUE	d__Bacteria;p__Actinomycetota;c__Actinomycetes;o__Actinomycetales;f__Brevibacteriaceae;g__Brevibacterium;s__Brevibacterium MOTU40_016447	88.41	90.15	3562946	64.5953	7	650301	99.69	0.06
MOTU40_034687	11		11	11	3	11	TRUE	TRUE	TRUE	d__Bacteria;p__Actinomycetota;c__Actinomycetes;o__Actinomycetales;f__Brevibacteriaceae;g__Brevibacterium;s__Brevibacterium MOTU40_034687	87.92	89.39	3748145	62.7107	49	282237	99.98	0.38
MOTU40_048210	11		11	11	0	11	TRUE	TRUE	TRUE	d__Bacteria;p__Actinomycetota;c__Actinomycetes;o__Actinomycetales;f__Brevibacteriaceae;g__Brevibacterium;s__Brevibacterium MOTU40_048210	88.21	90.94	2177166	62.5857	336	8849	89.17	2.22
MOTU40_060446	11		11	11	1	11	TRUE	TRUE	TRUE	d__Bacteria;p__Actinomycetota;c__Actinomycetes;o__Actinomycetales;f__Brevibacteriaceae;g__Brevibacterium;s__Brevibacterium MOTU40_060446	87.2	88.08	2402083	67.3874	301	13207	86.09	3.52
MOTU40_060744	11		11	11	1	11	TRUE	TRUE	TRUE	d__Bacteria;p__Actinomycetota;c__Actinomycetes;o__Actinomycetales;f__Brevibacteriaceae;g__Brevibacterium;s__Brevibacterium MOTU40_060744	90.42	89.95	4309723	64.3434	39	207501	100	1.57
MOTU40_067164	11		11	11	2	11	TRUE	TRUE	TRUE	d__Bacteria;p__Actinomycetota;c__Actinomycetes;o__Actinomycetales;f__Brevibacteriaceae;g__Brevibacterium;s__Brevibacterium MOTU40_067164	88.77	89.89	3275769	67.2931	71	62149	100	0.25
MOTU40_110047	11		11	11	2	11	TRUE	TRUE	TRUE	d__Bacteria;p__Actinomycetota;c__Actinomycetes;o__Actinomycetales;f__Brevibacteriaceae;g__Brevibacterium;s__Brevibacterium MOTU40_110047	91.52	88.59	2845340	65.4363	147	34434	99.37	0.85
MOTU40_110057	11		11	11	0	11	TRUE	TRUE	TRUE	d__Bacteria;p__Actinomycetota;c__Actinomycetes;o__Actinomycetales;f__Brevibacteriaceae;g__Brevibacterium;s__Brevibacterium MOTU40_110057	86.2	89.91	2227201	64.2856	393	7217	81.3	0.02
MOTU40_061006	11		11	11	0	11	TRUE	TRUE	TRUE	d__Bacteria;p__Actinomycetota;c__Actinomycetes;o__Actinomycetales;f__Cellulomonadaceae;g__Actinotalea;s__Actinotalea MOTU40_061006	86.9	91.65	3038067	74.677	637	5383	74.06	0.91
MOTU40_071854	11		11	11	0	11	TRUE	TRUE	TRUE	d__Bacteria;p__Actinomycetota;c__Actinomycetes;o__Actinomycetales;f__Cellulomonadaceae;g__Actinotalea;s__Actinotalea MOTU40_071854	86.75	91.84	2414950	74.742	510	5415	70.31	0.97
MOTU40_072178	11		11	11	1	11	TRUE	TRUE	TRUE	d__Bacteria;p__Actinomycetota;c__Actinomycetes;o__Actinomycetales;f__Cellulomonadaceae;g__Actinotalea;s__Actinotalea MOTU40_072178	83.28	90.81	2450596	74.2732	503	5643	70.82	1.82
MOTU40_072185	11		11	11	0	11	TRUE	TRUE	TRUE	d__Bacteria;p__Actinomycetota;c__Actinomycetes;o__Actinomycetales;f__Cellulomonadaceae;g__Actinotalea;s__Actinotalea MOTU40_072185	89.8	90.36	3008437	73.3064	232	20537	91.45	1.31
MOTU40_076841	11		11	11	0	11	TRUE	TRUE	TRUE	d__Bacteria;p__Actinomycetota;c__Actinomycetes;o__Actinomycetales;f__Cellulomonadaceae;g__Actinotalea;s__Actinotalea MOTU40_076841	85.62	89.81	3988632	71.0378	372	24044	86.07	3.28
MOTU40_109645	11		11	11	0	11	TRUE	TRUE	TRUE	d__Bacteria;p__Actinomycetota;c__Actinomycetes;o__Actinomycetales;f__Cellulomonadaceae;g__Actinotalea;s__Actinotalea MOTU40_109645	88.17	90.81	4183340	70.4275	309	20915	100	0.1
SMAGOTU_17206	11		11	11	0	11	TRUE	TRUE	TRUE	d__Bacteria;p__Actinomycetota;c__Actinomycetes;o__Actinomycetales;f__Cellulomonadaceae;g__Actinotalea;s__Actinotalea SMAGOTU_17206	85.12	92.73	2268214	74.287	572	4621	77.26	4.23
SPIREOTU_00719675	11		11	11	0	11	TRUE	TRUE	TRUE	d__Bacteria;p__Actinomycetota;c__Actinomycetes;o__Actinomycetales;f__Cellulomonadaceae;g__Actinotalea;s__Actinotalea SPIREOTU_00719675	87.06	90.61	2679171	71.5583	281	12517	93.16	5.68
SPIREOTU_01189273	11		11	11	1	11	TRUE	TRUE	TRUE	d__Bacteria;p__Actinomycetota;c__Actinomycetes;o__Actinomycetales;f__Cellulomonadaceae;g__Actinotalea;s__Actinotalea SPIREOTU_01189273	87.87	92.11	2662371	74.3182	609	4527	66.34	2.43
SPIREOTU_01291420	11		11	11	0	11	TRUE	TRUE	TRUE	d__Bacteria;p__Actinomycetota;c__Actinomycetes;o__Actinomycetales;f__Cellulomonadaceae;g__Actinotalea;s__Actinotalea SPIREOTU_01291420	85.02	88.81	2762554	71.5279	458	6911	76.84	5.08
SPIREOTU_01574382	11		11	11	2	11	TRUE	TRUE	TRUE	d__Bacteria;p__Actinomycetota;c__Actinomycetes;o__Actinomycetales;f__Cellulomonadaceae;g__Actinotalea;s__Actinotalea SPIREOTU_01574382	87.75	90.32	2898486	73.1087	233	18302	92.04	1.06
SPIREOTU_01958114	11		11	11	0	11	TRUE	TRUE	TRUE	d__Bacteria;p__Actinomycetota;c__Actinomycetes;o__Actinomycetales;f__Cellulomonadaceae;g__Actinotalea;s__Actinotalea SPIREOTU_01958114	85.56	91.74	3652133	73.4274	161	43864	96.36	1.55
SPIREOTU_02188040	11		11	11	0	11	TRUE	TRUE	TRUE	d__Bacteria;p__Actinomycetota;c__Actinomycetes;o__Actinomycetales;f__Cellulomonadaceae;g__Actinotalea;s__Actinotalea SPIREOTU_02188040	86.08	92.05	3045953	74.3314	373	10427	83.6	0.47
TPMCOTU_08544	11		11	11	0	11	TRUE	TRUE	TRUE	d__Bacteria;p__Actinomycetota;c__Actinomycetes;o__Actinomycetales;f__Cellulomonadaceae;g__Actinotalea;s__Actinotalea TPMCOTU_08544	90.12	91.9	2332476	73.4619	293	11248	80.11	0.9
BCRBG_65833	11		11	11	0	11	TRUE	TRUE	TRUE	d__Bacteria;p__Actinomycetota;c__Actinomycetes;o__Actinomycetales;f__Cellulomonadaceae;g__BCRBG_65833;s__BCRBG_65833 BCRBG_65833	83.94	91.24	3283282	72.0054	295	15590	83.8	1.15
BCRBG_33024	11		11	11	0	11	TRUE	TRUE	TRUE	d__Bacteria;p__Actinomycetota;c__Actinomycetes;o__Actinomycetales;f__Cellulomonadaceae;g__Cellulomonas;s__Cellulomonas BCRBG_33024	83.87	91.54	2791927	71.9944	432	7514	75.03	1.95
BCRBG_33060	11		11	11	1	11	TRUE	TRUE	TRUE	d__Bacteria;p__Actinomycetota;c__Actinomycetes;o__Actinomycetales;f__Cellulomonadaceae;g__Cellulomonas;s__Cellulomonas BCRBG_33060	83.22	90.19	3111235	72.6019	337	12595	81.99	1.81
GEMOTU_12019	11		11	11	0	11	TRUE	TRUE	TRUE	d__Bacteria;p__Actinomycetota;c__Actinomycetes;o__Actinomycetales;f__Cellulomonadaceae;g__Cellulomonas;s__Cellulomonas GEMOTU_12019	86.55	91.92	3553017	72.3154	364	12559	89.94	0.49
GEMOTU_27611	11		11	11	0	11	TRUE	TRUE	TRUE	d__Bacteria;p__Actinomycetota;c__Actinomycetes;o__Actinomycetales;f__Cellulomonadaceae;g__Cellulomonas;s__Cellulomonas GEMOTU_27611	83.62	91.51	2085299	73.4862	387	7820	71.03	0.75
MOTU40_034110	11		11	11	0	11	TRUE	TRUE	TRUE	d__Bacteria;p__Actinomycetota;c__Actinomycetes;o__Actinomycetales;f__Cellulomonadaceae;g__Cellulomonas;s__Cellulomonas MOTU40_034110	86.75	90.32	4492978	74.3453	1	4492978	100	0.23
MOTU40_060563	11		11	11	0	11	TRUE	TRUE	TRUE	d__Bacteria;p__Actinomycetota;c__Actinomycetes;o__Actinomycetales;f__Cellulomonadaceae;g__Cellulomonas;s__Cellulomonas MOTU40_060563	82.48	90.07	3422558	75.5534	811	4578	79.04	2.24
MOTU40_060564	11		11	11	1	11	TRUE	TRUE	TRUE	d__Bacteria;p__Actinomycetota;c__Actinomycetes;o__Actinomycetales;f__Cellulomonadaceae;g__Cellulomonas;s__Cellulomonas MOTU40_060564	80.2	91.21	4272479	75.499	56	161440	100	0.2
MOTU40_060565	11		11	11	3	11	TRUE	TRUE	TRUE	d__Bacteria;p__Actinomycetota;c__Actinomycetes;o__Actinomycetales;f__Cellulomonadaceae;g__Cellulomonas;s__Cellulomonas MOTU40_060565	82.35	90.47	3603423	75.5009	669	6348	83.19	2.33
MOTU40_060673	11		11	11	0	11	TRUE	TRUE	TRUE	d__Bacteria;p__Actinomycetota;c__Actinomycetes;o__Actinomycetales;f__Cellulomonadaceae;g__Cellulomonas;s__Cellulomonas MOTU40_060673	82.15	90.47	4365868	74.7249	68	100257	100	0.7
MOTU40_060798	11		11	11	0	11	TRUE	TRUE	TRUE	d__Bacteria;p__Actinomycetota;c__Actinomycetes;o__Actinomycetales;f__Cellulomonadaceae;g__Cellulomonas;s__Cellulomonas MOTU40_060798	82.09	90.88	2330081	74.3379	587	4374	68.55	0.17
MOTU40_060801	11		11	11	0	11	TRUE	TRUE	TRUE	d__Bacteria;p__Actinomycetota;c__Actinomycetes;o__Actinomycetales;f__Cellulomonadaceae;g__Cellulomonas;s__Cellulomonas MOTU40_060801	84.33	91.06	3930260	75.0371	89	68520	99.32	1.13
MOTU40_061100	11		11	11	0	11	TRUE	TRUE	TRUE	d__Bacteria;p__Actinomycetota;c__Actinomycetes;o__Actinomycetales;f__Cellulomonadaceae;g__Cellulomonas;s__Cellulomonas MOTU40_061100	84.62	91.27	3414694	74.8568	657	6028	76.4	0.37
MOTU40_061101	11		11	11	0	11	TRUE	TRUE	TRUE	d__Bacteria;p__Actinomycetota;c__Actinomycetes;o__Actinomycetales;f__Cellulomonadaceae;g__Cellulomonas;s__Cellulomonas MOTU40_061101	81.68	90.84	2264403	73.0465	556	4164	58.33	0.1
MOTU40_071670	11		11	11	0	11	TRUE	TRUE	TRUE	d__Bacteria;p__Actinomycetota;c__Actinomycetes;o__Actinomycetales;f__Cellulomonadaceae;g__Cellulomonas;s__Cellulomonas MOTU40_071670	82.69	91.66	2240281	72.0493	548	5041	76.37	0.06
MOTU40_130803	11		11	11	0	11	TRUE	TRUE	TRUE	d__Bacteria;p__Actinomycetota;c__Actinomycetes;o__Actinomycetales;f__Cellulomonadaceae;g__Cellulomonas;s__Cellulomonas MOTU40_130803	86.22	90.71	3648000	74.5806	312	17016	99.92	1.8
SPIREOTU_00100246	11		11	11	0	11	TRUE	TRUE	TRUE	d__Bacteria;p__Actinomycetota;c__Actinomycetes;o__Actinomycetales;f__Cellulomonadaceae;g__Cellulomonas;s__Cellulomonas SPIREOTU_00100246	86.13	90.75	3475430	73.3423	32	170984	100	0.14
SPIREOTU_00100257	11		11	11	0	11	TRUE	TRUE	TRUE	d__Bacteria;p__Actinomycetota;c__Actinomycetes;o__Actinomycetales;f__Cellulomonadaceae;g__Cellulomonas;s__Cellulomonas SPIREOTU_00100257	86.63	90.5	4229008	74.3863	35	245098	100	3.51
SPIREOTU_00100753	11		11	11	1	11	TRUE	TRUE	TRUE	d__Bacteria;p__Actinomycetota;c__Actinomycetes;o__Actinomycetales;f__Cellulomonadaceae;g__Cellulomonas;s__Cellulomonas SPIREOTU_00100753	87.84	91.6	4701503	73.7176	31	253138	99.99	6.01
SPIREOTU_00100946	11		11	11	0	11	TRUE	TRUE	TRUE	d__Bacteria;p__Actinomycetota;c__Actinomycetes;o__Actinomycetales;f__Cellulomonadaceae;g__Cellulomonas;s__Cellulomonas SPIREOTU_00100946	84.6	91.93	3329685	72.4315	89	55939	85.27	4.56
SPIREOTU_00101678	11		11	11	0	11	TRUE	TRUE	TRUE	d__Bacteria;p__Actinomycetota;c__Actinomycetes;o__Actinomycetales;f__Cellulomonadaceae;g__Cellulomonas;s__Cellulomonas SPIREOTU_00101678	84.95	92.44	3659542	72.8464	317	15076	86.08	6.32
SPIREOTU_00101830	11		11	11	0	11	TRUE	TRUE	TRUE	d__Bacteria;p__Actinomycetota;c__Actinomycetes;o__Actinomycetales;f__Cellulomonadaceae;g__Cellulomonas;s__Cellulomonas SPIREOTU_00101830	88.4	90.74	3403957	73.8216	186	28527	99.99	2.59
SPIREOTU_00300208	11		11	11	0	11	TRUE	TRUE	TRUE	d__Bacteria;p__Actinomycetota;c__Actinomycetes;o__Actinomycetales;f__Cellulomonadaceae;g__Cellulomonas;s__Cellulomonas SPIREOTU_00300208	87.18	91.78	2800323	72.7028	294	12410	94.19	1.37
SPIREOTU_00864566	11		11	11	0	11	TRUE	TRUE	TRUE	d__Bacteria;p__Actinomycetota;c__Actinomycetes;o__Actinomycetales;f__Cellulomonadaceae;g__Cellulomonas;s__Cellulomonas SPIREOTU_00864566	85.54	90.85	2887768	73.3773	93	47220	99.99	0.13
SPIREOTU_00869332	11		11	11	0	11	TRUE	TRUE	TRUE	d__Bacteria;p__Actinomycetota;c__Actinomycetes;o__Actinomycetales;f__Cellulomonadaceae;g__Cellulomonas;s__Cellulomonas SPIREOTU_00869332	86.01	92.16	2838575	73.6435	104	44162	99.47	0.44
SPIREOTU_00907516	11		11	11	0	11	TRUE	TRUE	TRUE	d__Bacteria;p__Actinomycetota;c__Actinomycetes;o__Actinomycetales;f__Cellulomonadaceae;g__Cellulomonas;s__Cellulomonas SPIREOTU_00907516	86.01	90.85	3538032	74.7327	111	52125	99.99	2.58
SPIREOTU_01194622	11		11	11	0	11	TRUE	TRUE	TRUE	d__Bacteria;p__Actinomycetota;c__Actinomycetes;o__Actinomycetales;f__Cellulomonadaceae;g__Cellulomonas;s__Cellulomonas SPIREOTU_01194622	82.54	90.73	2400694	75.4581	23	209145	57.79	0.15
SPIREOTU_01484005	11		11	11	0	11	TRUE	TRUE	TRUE	d__Bacteria;p__Actinomycetota;c__Actinomycetes;o__Actinomycetales;f__Cellulomonadaceae;g__Cellulomonas;s__Cellulomonas SPIREOTU_01484005	86.15	91.76	3743745	74.3846	393	12764	86.16	4.17
SPIREOTU_01762018	11		11	11	0	11	TRUE	TRUE	TRUE	d__Bacteria;p__Actinomycetota;c__Actinomycetes;o__Actinomycetales;f__Cellulomonadaceae;g__Cellulomonas;s__Cellulomonas SPIREOTU_01762018	82.74	88.63	2464841	71.2557	415	6815	75.53	0.36
SPIREOTU_01762566	11		11	11	0	11	TRUE	TRUE	TRUE	d__Bacteria;p__Actinomycetota;c__Actinomycetes;o__Actinomycetales;f__Cellulomonadaceae;g__Cellulomonas;s__Cellulomonas SPIREOTU_01762566	85.3	89.46	2164230	68.0037	474	4703	59.79	0.95
SPIREOTU_01765485	11		11	11	0	11	TRUE	TRUE	TRUE	d__Bacteria;p__Actinomycetota;c__Actinomycetes;o__Actinomycetales;f__Cellulomonadaceae;g__Cellulomonas;s__Cellulomonas SPIREOTU_01765485	82.44	89.3	3222579	71.4702	381	10305	90.62	3.65
SPIREOTU_01844909	11		11	11	0	11	TRUE	TRUE	TRUE	d__Bacteria;p__Actinomycetota;c__Actinomycetes;o__Actinomycetales;f__Cellulomonadaceae;g__Cellulomonas;s__Cellulomonas SPIREOTU_01844909	83.93	91	3642777	75.8678	176	32815	99.87	0.06
SPIREOTU_01845050	11		11	11	1	11	TRUE	TRUE	TRUE	d__Bacteria;p__Actinomycetota;c__Actinomycetes;o__Actinomycetales;f__Cellulomonadaceae;g__Cellulomonas;s__Cellulomonas SPIREOTU_01845050	88.72	92.14	2912889	70.1916	466	7466	74.34	2.14
SPIREOTU_01845068	11		11	11	0	11	TRUE	TRUE	TRUE	d__Bacteria;p__Actinomycetota;c__Actinomycetes;o__Actinomycetales;f__Cellulomonadaceae;g__Cellulomonas;s__Cellulomonas SPIREOTU_01845068	84.86	90.98	3851176	75.5558	306	17823	100	0.22
SPIREOTU_01845560	11		11	11	0	11	TRUE	TRUE	TRUE	d__Bacteria;p__Actinomycetota;c__Actinomycetes;o__Actinomycetales;f__Cellulomonadaceae;g__Cellulomonas;s__Cellulomonas SPIREOTU_01845560	84.56	91.28	4091688	74.897	13	540569	99.98	0.23
SPIREOTU_01845833	11		11	11	0	11	TRUE	TRUE	TRUE	d__Bacteria;p__Actinomycetota;c__Actinomycetes;o__Actinomycetales;f__Cellulomonadaceae;g__Cellulomonas;s__Cellulomonas SPIREOTU_01845833	87.23	92.15	3702911	72.7574	16	321962	100	0.3
SPIREOTU_01845855	11		11	11	1	11	TRUE	TRUE	TRUE	d__Bacteria;p__Actinomycetota;c__Actinomycetes;o__Actinomycetales;f__Cellulomonadaceae;g__Cellulomonas;s__Cellulomonas SPIREOTU_01845855	85.51	91.32	4033308	75.2561	26	240355	99.99	0.02
SPIREOTU_01846398	11		11	11	1	11	TRUE	TRUE	TRUE	d__Bacteria;p__Actinomycetota;c__Actinomycetes;o__Actinomycetales;f__Cellulomonadaceae;g__Cellulomonas;s__Cellulomonas SPIREOTU_01846398	83.94	90.53	4341616	75.3423	177	36215	100	0.6
SPIREOTU_01922252	11		11	11	0	11	TRUE	TRUE	TRUE	d__Bacteria;p__Actinomycetota;c__Actinomycetes;o__Actinomycetales;f__Cellulomonadaceae;g__Cellulomonas;s__Cellulomonas SPIREOTU_01922252	82.21	91.38	3365415	74.0694	63	80714	99.98	0.63
SPIREOTU_02521893	11		11	11	0	11	TRUE	TRUE	TRUE	d__Bacteria;p__Actinomycetota;c__Actinomycetes;o__Actinomycetales;f__Cellulomonadaceae;g__Cellulomonas;s__Cellulomonas SPIREOTU_02521893	84	90.89	2105118	72.88	468	4618	69.01	1.24
SPIREOTU_02557235	11		11	11	0	11	TRUE	TRUE	TRUE	d__Bacteria;p__Actinomycetota;c__Actinomycetes;o__Actinomycetales;f__Cellulomonadaceae;g__Cellulomonas;s__Cellulomonas SPIREOTU_02557235	82.08	92.13	2570956	74.0594	429	6581	78.8	4.55
GFSMAG_1001	11		11	11	0	11	TRUE	TRUE	TRUE	d__Bacteria;p__Actinomycetota;c__Actinomycetes;o__Actinomycetales;f__Cellulomonadaceae;g__Cellulomonas_A;s__Cellulomonas_A GFSMAG_1001	86.34	91.17	2707597	71.2426	553	6211	80.7	4.58
MOTU40_026765	11		11	11	0	11	TRUE	TRUE	TRUE	d__Bacteria;p__Actinomycetota;c__Actinomycetes;o__Actinomycetales;f__Cellulomonadaceae;g__Cellulomonas_A;s__Cellulomonas_A MOTU40_026765	83.95	89.34	5044698	74.7906	14	753018	99.99	0.83
MOTU40_056127	11		11	11	0	11	TRUE	TRUE	TRUE	d__Bacteria;p__Actinomycetota;c__Actinomycetes;o__Actinomycetales;f__Cellulomonadaceae;g__Cellulomonas_A;s__Cellulomonas_A MOTU40_056127	87.94	91.51	2533900	71.3312	420	7716	84.01	2.89
MOTU40_060424	11		11	11	0	11	TRUE	TRUE	TRUE	d__Bacteria;p__Actinomycetota;c__Actinomycetes;o__Actinomycetales;f__Cellulomonadaceae;g__Cellulomonas_A;s__Cellulomonas_A MOTU40_060424	82.9	89.4	4608353	74.9454	169	44896	95.74	1.51
SPIREOTU_00719620	11		11	11	1	11	TRUE	TRUE	TRUE	d__Bacteria;p__Actinomycetota;c__Actinomycetes;o__Actinomycetales;f__Cellulomonadaceae;g__Cellulomonas_A;s__Cellulomonas_A SPIREOTU_00719620	87.06	91.29	3209775	71.7095	565	6470	79.37	3.64
SPIREOTU_01484329	11		11	11	0	11	TRUE	TRUE	TRUE	d__Bacteria;p__Actinomycetota;c__Actinomycetes;o__Actinomycetales;f__Cellulomonadaceae;g__Cellulomonas_A;s__Cellulomonas_A SPIREOTU_01484329	84.28	91.51	3082196	73.6631	91	55488	82.45	0.74
SPIREOTU_01818467	11		11	11	7	11	TRUE	TRUE	TRUE	d__Bacteria;p__Actinomycetota;c__Actinomycetes;o__Actinomycetales;f__Cellulomonadaceae;g__Cellulomonas_A;s__Cellulomonas_A SPIREOTU_01818467	84.74	89.5	2418402	70.3396	458	5672	74.22	0.92
BCRBG_76727	11		11	11	0	11	TRUE	TRUE	TRUE	d__Bacteria;p__Actinomycetota;c__Actinomycetes;o__Actinomycetales;f__Cellulomonadaceae;g__Cellulosimicrobium;s__Cellulosimicrobium BCRBG_76727	85.03	90.04	4309869	74.0345	448	13372	82.63	2.46
SPIREOTU_00100598	11		11	11	0	11	TRUE	TRUE	TRUE	d__Bacteria;p__Actinomycetota;c__Actinomycetes;o__Actinomycetales;f__Cellulomonadaceae;g__Cellulosimicrobium;s__Cellulosimicrobium SPIREOTU_00100598	82.04	91.32	4357283	75.1603	40	197557	100	0.28
SPIREOTU_00100679	11		11	11	0	11	TRUE	TRUE	TRUE	d__Bacteria;p__Actinomycetota;c__Actinomycetes;o__Actinomycetales;f__Cellulomonadaceae;g__Cellulosimicrobium;s__Cellulosimicrobium SPIREOTU_00100679	83.83	90.94	4634414	74.3022	30	250404	100	0.16
SPIREOTU_01484163	11		11	11	0	11	TRUE	TRUE	TRUE	d__Bacteria;p__Actinomycetota;c__Actinomycetes;o__Actinomycetales;f__Cellulomonadaceae;g__Cellulosimicrobium;s__Cellulosimicrobium SPIREOTU_01484163	84.27	91.16	4276221	74.1238	101	70237	99.97	3.24
MOTU40_060452	11		11	11	1	11	TRUE	TRUE	TRUE	d__Bacteria;p__Actinomycetota;c__Actinomycetes;o__Actinomycetales;f__Cellulomonadaceae;g__Flavimobilis;s__Flavimobilis MOTU40_060452	82.24	88.66	2714415	73.5075	70	91494	99.31	0.6
MOTU40_060690	11		11	11	0	11	TRUE	TRUE	TRUE	d__Bacteria;p__Actinomycetota;c__Actinomycetes;o__Actinomycetales;f__Cellulomonadaceae;g__Flavimobilis;s__Flavimobilis MOTU40_060690	86.9	90.45	2851494	71.9063	19	211808	99.99	0.08
SPIREOTU_01309845	11		11	11	0	11	TRUE	TRUE	TRUE	d__Bacteria;p__Actinomycetota;c__Actinomycetes;o__Actinomycetales;f__Cellulomonadaceae;g__Flavimobilis;s__Flavimobilis SPIREOTU_01309845	87.96	91.95	2801597	71.6479	429	8491	82.57	5.72
MOTU40_064916	11		11	11	0	11	TRUE	TRUE	TRUE	d__Bacteria;p__Actinomycetota;c__Actinomycetes;o__Actinomycetales;f__Cellulomonadaceae;g__G039995105;s__G039995105 MOTU40_064916	87.49	89.64	2659638	62.9407	256	15113	88.98	0.49
SPIREOTU_02563250	11		11	11	0	11	TRUE	TRUE	TRUE	d__Bacteria;p__Actinomycetota;c__Actinomycetes;o__Actinomycetales;f__Cellulomonadaceae;g__G039995105;s__G039995105 SPIREOTU_02563250	88.82	89.18	2794279	57.007	208	19671	92.66	3.37
MOTU40_060910	11		11	11	0	11	TRUE	TRUE	TRUE	d__Bacteria;p__Actinomycetota;c__Actinomycetes;o__Actinomycetales;f__Cellulomonadaceae;g__Isoptericola;s__Isoptericola MOTU40_060910	83.31	91.84	4547571	73.7821	33	182953	99.95	0.08
SPIREOTU_00100750	11		11	11	0	11	TRUE	TRUE	TRUE	d__Bacteria;p__Actinomycetota;c__Actinomycetes;o__Actinomycetales;f__Cellulomonadaceae;g__Isoptericola;s__Isoptericola SPIREOTU_00100750	83.9	92.63	4618921	74.074	211	35928	95.39	1.62
SPIREOTU_00101403	11		11	11	0	11	TRUE	TRUE	TRUE	d__Bacteria;p__Actinomycetota;c__Actinomycetes;o__Actinomycetales;f__Cellulomonadaceae;g__Isoptericola;s__Isoptericola SPIREOTU_00101403	82.96	92.28	4974294	74.2238	22	402080	100	0.05
SPIREOTU_01484411	11		11	11	0	11	TRUE	TRUE	TRUE	d__Bacteria;p__Actinomycetota;c__Actinomycetes;o__Actinomycetales;f__Cellulomonadaceae;g__Isoptericola;s__Isoptericola SPIREOTU_01484411	88.58	92.22	3761421	72.7622	121	46507	97.45	2.27
SPIREOTU_01586218	11		11	11	0	11	TRUE	TRUE	TRUE	d__Bacteria;p__Actinomycetota;c__Actinomycetes;o__Actinomycetales;f__Cellulomonadaceae;g__Isoptericola;s__Isoptericola SPIREOTU_01586218	83.86	92.14	4059477	74.3846	165	39711	98.62	5.04
BCRBG_76657	11		11	11	0	11	TRUE	TRUE	TRUE	d__Bacteria;p__Actinomycetota;c__Actinomycetes;o__Actinomycetales;f__Cellulomonadaceae;g__JAAYZM01;s__JAAYZM01 BCRBG_76657	86.44	92.08	3612367	71.5019	178	34958	89.47	2.73
SPIREOTU_00100540	11		11	11	0	11	TRUE	TRUE	TRUE	d__Bacteria;p__Actinomycetota;c__Actinomycetes;o__Actinomycetales;f__Cellulomonadaceae;g__JAAYZM01;s__JAAYZM01 SPIREOTU_00100540	86.05	92.41	3411455	71.4331	18	325240	99.96	1.13
SPIREOTU_00100936	11		11	11	0	11	TRUE	TRUE	TRUE	d__Bacteria;p__Actinomycetota;c__Actinomycetes;o__Actinomycetales;f__Cellulomonadaceae;g__JAAYZM01;s__JAAYZM01 SPIREOTU_00100936	88.99	92.05	2760992	72.5526	82	48367	93.71	1.39
SPIREOTU_00907400	11		11	11	1	11	TRUE	TRUE	TRUE	d__Bacteria;p__Actinomycetota;c__Actinomycetes;o__Actinomycetales;f__Cellulomonadaceae;g__JAAYZM01;s__JAAYZM01 SPIREOTU_00907400	87.66	92.3	2717713	72.2488	187	26019	99.85	1.21
MOTU40_049127	11		11	11	1	11	TRUE	TRUE	TRUE	d__Bacteria;p__Actinomycetota;c__Actinomycetes;o__Actinomycetales;f__Cellulomonadaceae;g__JAJDFX01;s__JAJDFX01 MOTU40_049127	82.81	89.01	4205873	71.1584	214	36551	98.21	4.46
SPIREOTU_01585140	11		11	11	0	11	TRUE	TRUE	TRUE	d__Bacteria;p__Actinomycetota;c__Actinomycetes;o__Actinomycetales;f__Cellulomonadaceae;g__Luteimicrobium;s__Luteimicrobium SPIREOTU_01585140	85.22	91.54	3627283	73.6464	358	13376	80.31	3.91
SPIREOTU_01586731	11		11	11	0	11	TRUE	TRUE	TRUE	d__Bacteria;p__Actinomycetota;c__Actinomycetes;o__Actinomycetales;f__Cellulomonadaceae;g__Luteimicrobium;s__Luteimicrobium SPIREOTU_01586731	85.5	91.9	4338603	73.9476	123	72243	98.45	5.91
MOTU40_018643	11		11	11	2	11	TRUE	TRUE	TRUE	d__Bacteria;p__Actinomycetota;c__Actinomycetes;o__Actinomycetales;f__Cellulomonadaceae;g__MOTU40_018643;s__MOTU40_018643 MOTU40_018643	90.11	91.42	1698100	59.9499	221	9785	84.12	0.64
MOTU40_035185	11		11	11	0	11	TRUE	TRUE	TRUE	d__Bacteria;p__Actinomycetota;c__Actinomycetes;o__Actinomycetales;f__Cellulomonadaceae;g__MOTU40_035185;s__MOTU40_035185 MOTU40_035185	86.49	89.3	2339286	65.7975	404	7284	88.04	4.61
MOTU40_071259	11		11	11	0	11	TRUE	TRUE	TRUE	d__Bacteria;p__Actinomycetota;c__Actinomycetes;o__Actinomycetales;f__Cellulomonadaceae;g__MOTU40_071259;s__MOTU40_071259 MOTU40_071259	86.83	91.73	2543148	73.3111	364	8789	87.35	3.41
MOTU40_076825	11		11	11	0	11	TRUE	TRUE	TRUE	d__Bacteria;p__Actinomycetota;c__Actinomycetes;o__Actinomycetales;f__Cellulomonadaceae;g__MOTU40_076825;s__MOTU40_076825 MOTU40_076825	84.41	91.1	4179822	72.8108	192	58320	97.42	2.06
MOTU40_109215	11		11	11	0	11	TRUE	TRUE	TRUE	d__Bacteria;p__Actinomycetota;c__Actinomycetes;o__Actinomycetales;f__Cellulomonadaceae;g__MOTU40_109215;s__MOTU40_109215 MOTU40_109215	82.97	91.25	1883814	71.4896	313	7470	72.24	0.82
SPIREOTU_01192973	11		11	11	0	11	TRUE	TRUE	TRUE	d__Bacteria;p__Actinomycetota;c__Actinomycetes;o__Actinomycetales;f__Cellulomonadaceae;g__Oerskovia;s__Oerskovia SPIREOTU_01192973	83.91	90.2	4493222	72.2491	93	84371	99.99	0.53
FMDMAG_00908	11		11	11	1	11	TRUE	TRUE	TRUE	d__Bacteria;p__Actinomycetota;c__Actinomycetes;o__Actinomycetales;f__Cellulomonadaceae;g__Paraoerskovia;s__Paraoerskovia FMDMAG_00908	89.15	92.64	2147054	64.7393	629	3819	64.87	1.79
MOTU40_055168	11		11	11	0	11	TRUE	TRUE	TRUE	d__Bacteria;p__Actinomycetota;c__Actinomycetes;o__Actinomycetales;f__Cellulomonadaceae;g__Pengzhenrongella;s__Pengzhenrongella MOTU40_055168	83.82	88.47	3209375	71.2818	304	15015	92.76	0.11
MOTU40_056347	11		11	11	3	11	TRUE	TRUE	TRUE	d__Bacteria;p__Actinomycetota;c__Actinomycetes;o__Actinomycetales;f__Cellulomonadaceae;g__Pengzhenrongella;s__Pengzhenrongella MOTU40_056347	80.05	88.34	3055915	71.525	396	15843	89.74	2.47
MOTU40_076842	11		11	11	1	11	TRUE	TRUE	TRUE	d__Bacteria;p__Actinomycetota;c__Actinomycetes;o__Actinomycetales;f__Cellulomonadaceae;g__Pengzhenrongella;s__Pengzhenrongella MOTU40_076842	81.32	89.57	3300656	71.366	196	32761	92.09	0.63
MOTU40_077052	11		11	11	1	11	TRUE	TRUE	TRUE	d__Bacteria;p__Actinomycetota;c__Actinomycetes;o__Actinomycetales;f__Cellulomonadaceae;g__Pengzhenrongella;s__Pengzhenrongella MOTU40_077052	80.97	89.18	2933673	71.5827	348	11519	83.1	2.92
SPIREOTU_01679233	11		11	11	2	11	TRUE	TRUE	TRUE	d__Bacteria;p__Actinomycetota;c__Actinomycetes;o__Actinomycetales;f__Cellulomonadaceae;g__Pengzhenrongella;s__Pengzhenrongella SPIREOTU_01679233	83.19	87.99	3306047	70.7676	668	5463	73.37	3.72
TPMCOTU_09376	11		11	11	0	11	TRUE	TRUE	TRUE	d__Bacteria;p__Actinomycetota;c__Actinomycetes;o__Actinomycetales;f__Cellulomonadaceae;g__Pengzhenrongella;s__Pengzhenrongella TPMCOTU_09376	83.81	91.94	2893675	72.6442	523	7380	90.75	5.17
GEMOTU_18615	11		11	11	1	11	TRUE	TRUE	TRUE	d__Bacteria;p__Actinomycetota;c__Actinomycetes;o__Actinomycetales;f__Cellulomonadaceae;g__Promicromonospora;s__Promicromonospora GEMOTU_18615	83.98	90.61	5967089	71.3256	1	5967089	99.96	0.34
GEMOTU_26907	11		11	11	0	11	TRUE	TRUE	TRUE	d__Bacteria;p__Actinomycetota;c__Actinomycetes;o__Actinomycetales;f__Cellulomonadaceae;g__Promicromonospora;s__Promicromonospora GEMOTU_26907	83.69	91.52	5953541	73.3627	1	5953541	100	0.84
MOTU40_109259	11		11	11	0	11	TRUE	TRUE	TRUE	d__Bacteria;p__Actinomycetota;c__Actinomycetes;o__Actinomycetales;f__Cellulomonadaceae;g__Promicromonospora;s__Promicromonospora MOTU40_109259	83.65	90.23	5273627	71.511	579	12611	93.39	0.31
SPIREOTU_01484313	11		11	11	0	11	TRUE	TRUE	TRUE	d__Bacteria;p__Actinomycetota;c__Actinomycetes;o__Actinomycetales;f__Cellulomonadaceae;g__Promicromonospora;s__Promicromonospora SPIREOTU_01484313	83.67	90.81	5205801	71.7909	76	104530	100	2.32
SPIREOTU_01585240	11		11	11	0	11	TRUE	TRUE	TRUE	d__Bacteria;p__Actinomycetota;c__Actinomycetes;o__Actinomycetales;f__Cellulomonadaceae;g__Rarobacter;s__Rarobacter SPIREOTU_01585240	86.03	90.86	3179520	71.404	125	40737	98.09	2.76
SPIREOTU_01586316	11		11	11	0	11	TRUE	TRUE	TRUE	d__Bacteria;p__Actinomycetota;c__Actinomycetes;o__Actinomycetales;f__Cellulomonadaceae;g__Rarobacter;s__Rarobacter SPIREOTU_01586316	84.92	91.63	3005826	72.0002	18	287310	99.14	1.39
GOMCOTU_08147	11		11	11	0	11	TRUE	TRUE	TRUE	d__Bacteria;p__Actinomycetota;c__Actinomycetes;o__Actinomycetales;f__Cellulomonadaceae;g__Sanguibacter;s__Sanguibacter GOMCOTU_08147	85.13	91.26	2095394	71.5342	781	2715	65.06	0.31
MOTU40_060291	11		11	11	0	11	TRUE	TRUE	TRUE	d__Bacteria;p__Actinomycetota;c__Actinomycetes;o__Actinomycetales;f__Cellulomonadaceae;g__Sanguibacter;s__Sanguibacter MOTU40_060291	84.93	92.16	4070316	71.4077	8	603068	100	0
MOTU40_076818	11		11	11	1	11	TRUE	TRUE	TRUE	d__Bacteria;p__Actinomycetota;c__Actinomycetes;o__Actinomycetales;f__Cellulomonadaceae;g__Sanguibacter;s__Sanguibacter MOTU40_076818	86.53	90.44	3863074	70.6983	674	6812	81.68	0.62
SPIREOTU_01845128	11		11	11	0	11	TRUE	TRUE	TRUE	d__Bacteria;p__Actinomycetota;c__Actinomycetes;o__Actinomycetales;f__Cellulomonadaceae;g__Sanguibacter;s__Sanguibacter SPIREOTU_01845128	85.15	90.09	2351525	72.3511	546	4343	54.71	0.03
SPIREOTU_01845619	11		11	11	0	11	TRUE	TRUE	TRUE	d__Bacteria;p__Actinomycetota;c__Actinomycetes;o__Actinomycetales;f__Cellulomonadaceae;g__Sanguibacter;s__Sanguibacter SPIREOTU_01845619	83.87	90.21	4133977	72.0522	46	142190	100	0.07
SPIREOTU_01847143	11		11	11	0	11	TRUE	TRUE	TRUE	d__Bacteria;p__Actinomycetota;c__Actinomycetes;o__Actinomycetales;f__Cellulomonadaceae;g__Sanguibacter;s__Sanguibacter SPIREOTU_01847143	87.95	89.9	4078558	72.3589	43	199655	100	0.2
SPIREOTU_00722035	11		11	11	2	11	TRUE	TRUE	TRUE	d__Bacteria;p__Actinomycetota;c__Actinomycetes;o__Actinomycetales;f__Cellulomonadaceae;g__SPIREOTU_00722035;s__SPIREOTU_00722035 SPIREOTU_00722035	85.51	90.29	2342330	70.2493	239	14458	94.6	7.39
SPIREOTU_00057439	11		11	11	0	11	TRUE	TRUE	TRUE	d__Bacteria;p__Actinomycetota;c__Actinomycetes;o__Actinomycetales;f__Cellulomonadaceae;g__SPIREOTU_00910464;s__SPIREOTU_00910464 SPIREOTU_00057439	85.99	91.24	3152762	71.4321	328	12745	93.85	0.4
SPIREOTU_00910464	11		11	11	0	11	TRUE	TRUE	TRUE	d__Bacteria;p__Actinomycetota;c__Actinomycetes;o__Actinomycetales;f__Cellulomonadaceae;g__SPIREOTU_00910464;s__SPIREOTU_00910464 SPIREOTU_00910464	84.75	91.6	2700657	71.8675	141	33290	99.94	0.21
SPIREOTU_01277301	11		11	11	0	11	TRUE	TRUE	TRUE	d__Bacteria;p__Actinomycetota;c__Actinomycetes;o__Actinomycetales;f__Cellulomonadaceae;g__SPIREOTU_00910464;s__SPIREOTU_00910464 SPIREOTU_01277301	84.14	92.12	2227326	71.7679	410	6071	79.93	1.98
SPIREOTU_01053502	11		11	11	3	11	TRUE	TRUE	TRUE	d__Bacteria;p__Actinomycetota;c__Actinomycetes;o__Actinomycetales;f__Cellulomonadaceae;g__SPIREOTU_01053502;s__SPIREOTU_01053502 SPIREOTU_01053502	92.54	93.03	1429347	49.4655	194	8880	83.05	0.38
MOTU40_061089	11		11	11	2	11	TRUE	TRUE	TRUE	d__Bacteria;p__Actinomycetota;c__Actinomycetes;o__Actinomycetales;f__Cellulomonadaceae;g__Timonella;s__Timonella MOTU40_061089	88.16	88.2	2818381	55.5868	67	74265	99.88	0.47
SPIREOTU_00100941	11		11	11	0	11	TRUE	TRUE	TRUE	d__Bacteria;p__Actinomycetota;c__Actinomycetes;o__Actinomycetales;f__Cellulomonadaceae;g__Timonella;s__Timonella SPIREOTU_00100941	88.85	89.22	2478466	58.389	123	35456	91.27	0.53
SPIREOTU_01585602	11		11	11	0	11	TRUE	TRUE	TRUE	d__Bacteria;p__Actinomycetota;c__Actinomycetes;o__Actinomycetales;f__Cellulomonadaceae;g__Timonella;s__Timonella SPIREOTU_01585602	88.09	88.96	2525804	58.5686	197	16387	90.51	1.25
MOTU40_031262	11		11	11	0	11	TRUE	TRUE	TRUE	d__Bacteria;p__Actinomycetota;c__Actinomycetes;o__Actinomycetales;f__Cellulomonadaceae;g__Xylanimonas;s__Xylanimonas MOTU40_031262	86.38	91.36	3319139	72.1761	256	20045	99.98	3.6
SPIREOTU_01762726	11		11	11	1	11	TRUE	TRUE	TRUE	d__Bacteria;p__Actinomycetota;c__Actinomycetes;o__Actinomycetales;f__Cellulomonadaceae;g__Xylanimonas;s__Xylanimonas SPIREOTU_01762726	87.93	90.3	1399697	64.0221	294	4909	62.03	0.21
SPIREOTU_01762754	11		11	11	2	11	TRUE	TRUE	TRUE	d__Bacteria;p__Actinomycetota;c__Actinomycetes;o__Actinomycetales;f__Cellulomonadaceae;g__Xylanimonas;s__Xylanimonas SPIREOTU_01762754	90.11	90.82	1944764	60.5705	275	8041	85.8	1.09
SPIREOTU_01763286	11		11	11	0	11	TRUE	TRUE	TRUE	d__Bacteria;p__Actinomycetota;c__Actinomycetes;o__Actinomycetales;f__Cellulomonadaceae;g__Xylanimonas;s__Xylanimonas SPIREOTU_01763286	91.11	91.7	2035067	54.3902	26	125325	88.84	3.16
SPIREOTU_01763292	11		11	11	0	11	TRUE	TRUE	TRUE	d__Bacteria;p__Actinomycetota;c__Actinomycetes;o__Actinomycetales;f__Cellulomonadaceae;g__Xylanimonas;s__Xylanimonas SPIREOTU_01763292	90.21	90.19	2838091	53.9637	225	16919	84.69	5.4
SPIREOTU_01763295	11		11	11	1	11	TRUE	TRUE	TRUE	d__Bacteria;p__Actinomycetota;c__Actinomycetes;o__Actinomycetales;f__Cellulomonadaceae;g__Xylanimonas;s__Xylanimonas SPIREOTU_01763295	89.12	89.55	1963428	55.3396	300	7634	75.47	1.24
SPIREOTU_01763310	11		11	11	0	11	TRUE	TRUE	TRUE	d__Bacteria;p__Actinomycetota;c__Actinomycetes;o__Actinomycetales;f__Cellulomonadaceae;g__Xylanimonas;s__Xylanimonas SPIREOTU_01763310	90.29	90.42	2228479	55.2176	243	11437	76.47	2.05
SPIREOTU_01763363	11		11	11	0	11	TRUE	TRUE	TRUE	d__Bacteria;p__Actinomycetota;c__Actinomycetes;o__Actinomycetales;f__Cellulomonadaceae;g__Xylanimonas;s__Xylanimonas SPIREOTU_01763363	90.49	90.48	1854137	56.1368	21	120442	63.82	2.28
SPIREOTU_01764191	11		11	11	1	11	TRUE	TRUE	TRUE	d__Bacteria;p__Actinomycetota;c__Actinomycetes;o__Actinomycetales;f__Cellulomonadaceae;g__Xylanimonas;s__Xylanimonas SPIREOTU_01764191	88.67	91.15	2077316	61.3447	158	18356	94.9	4.21
SPIREOTU_02033330	11		11	11	0	11	TRUE	TRUE	TRUE	d__Bacteria;p__Actinomycetota;c__Actinomycetes;o__Actinomycetales;f__Cellulomonadaceae;g__Xylanimonas;s__Xylanimonas SPIREOTU_02033330	87.09	89.69	3008787	72.1164	244	15932	97.11	1.57
BCRBG_14354	11		11	11	0	11	TRUE	TRUE	TRUE	d__Bacteria;p__Actinomycetota;c__Actinomycetes;o__Actinomycetales;f__Demequinaceae;g__Demequina;s__Demequina BCRBG_14354	87.36	90.84	1896729	66.3413	685	2809	59.05	1.48
BCRBG_62789	11		11	11	0	11	TRUE	TRUE	TRUE	d__Bacteria;p__Actinomycetota;c__Actinomycetes;o__Actinomycetales;f__Demequinaceae;g__Demequina;s__Demequina BCRBG_62789	88.62	90.64	2112293	61.8957	209	15091	80.69	0.41
BCRBG_62838	11		11	11	0	11	TRUE	TRUE	TRUE	d__Bacteria;p__Actinomycetota;c__Actinomycetes;o__Actinomycetales;f__Demequinaceae;g__Demequina;s__Demequina BCRBG_62838	87.54	92.43	1648340	65.1632	212	9041	60.27	0.66
BCRBG_76720	11		11	11	0	11	TRUE	TRUE	TRUE	d__Bacteria;p__Actinomycetota;c__Actinomycetes;o__Actinomycetales;f__Demequinaceae;g__Demequina;s__Demequina BCRBG_76720	82.77	90.99	1874690	69.0318	103	28915	89.76	1.54
GEMOTU_01860	11		11	11	1	11	TRUE	TRUE	TRUE	d__Bacteria;p__Actinomycetota;c__Actinomycetes;o__Actinomycetales;f__Demequinaceae;g__Demequina;s__Demequina GEMOTU_01860	86.91	91.48	3329484	63.0817	590	5964	80.2	1.2
GEMOTU_13164	11		11	11	0	11	TRUE	TRUE	TRUE	d__Bacteria;p__Actinomycetota;c__Actinomycetes;o__Actinomycetales;f__Demequinaceae;g__Demequina;s__Demequina GEMOTU_13164	83.84	92.51	2231910	72.5835	308	7981	79.47	3.65
GFSMAG_0690	11		11	11	3	11	TRUE	TRUE	TRUE	d__Bacteria;p__Actinomycetota;c__Actinomycetes;o__Actinomycetales;f__Demequinaceae;g__Demequina;s__Demequina GFSMAG_0690	86.79	91.09	2600178	65.2023	421	8117	88.26	1.91
MOTU40_077228	11		11	11	1	11	TRUE	TRUE	TRUE	d__Bacteria;p__Actinomycetota;c__Actinomycetes;o__Actinomycetales;f__Demequinaceae;g__Demequina;s__Demequina MOTU40_077228	84.99	89.56	2657454	64.3559	148	57785	94.16	0.36
MOTU40_082590	11		11	11	0	11	TRUE	TRUE	TRUE	d__Bacteria;p__Actinomycetota;c__Actinomycetes;o__Actinomycetales;f__Demequinaceae;g__Demequina;s__Demequina MOTU40_082590	82.39	89.59	2073071	69.7221	240	13802	81.07	2.91
MOTU40_085348	11		11	11	1	11	TRUE	TRUE	TRUE	d__Bacteria;p__Actinomycetota;c__Actinomycetes;o__Actinomycetales;f__Demequinaceae;g__Demequina;s__Demequina MOTU40_085348	87	91.99	2312841	65.2771	232	15527	86.29	0.66
MOTU40_130646	11		11	11	0	11	TRUE	TRUE	TRUE	d__Bacteria;p__Actinomycetota;c__Actinomycetes;o__Actinomycetales;f__Demequinaceae;g__Demequina;s__Demequina MOTU40_130646	85.94	91.44	2512932	70.3114	308	11553	94.26	4.08
SPIREOTU_00057024	11		11	11	1	11	TRUE	TRUE	TRUE	d__Bacteria;p__Actinomycetota;c__Actinomycetes;o__Actinomycetales;f__Demequinaceae;g__Demequina;s__Demequina SPIREOTU_00057024	85.47	90.87	2725467	66.2802	71	65200	100	0.15
SPIREOTU_00098686	11		11	11	0	11	TRUE	TRUE	TRUE	d__Bacteria;p__Actinomycetota;c__Actinomycetes;o__Actinomycetales;f__Demequinaceae;g__Demequina;s__Demequina SPIREOTU_00098686	86.91	91.77	2881007	65.7523	345	11143	85.23	5.27
SPIREOTU_00098689	11		11	11	1	11	TRUE	TRUE	TRUE	d__Bacteria;p__Actinomycetota;c__Actinomycetes;o__Actinomycetales;f__Demequinaceae;g__Demequina;s__Demequina SPIREOTU_00098689	86.49	91.76	3068909	65.8235	111	41324	100	4.21
SPIREOTU_00100890	11		11	11	0	11	TRUE	TRUE	TRUE	d__Bacteria;p__Actinomycetota;c__Actinomycetes;o__Actinomycetales;f__Demequinaceae;g__Demequina;s__Demequina SPIREOTU_00100890	87	93.14	2061274	67.1779	78	46713	93.01	0.32
SPIREOTU_00100910	11		11	11	0	11	TRUE	TRUE	TRUE	d__Bacteria;p__Actinomycetota;c__Actinomycetes;o__Actinomycetales;f__Demequinaceae;g__Demequina;s__Demequina SPIREOTU_00100910	88.77	93.18	1848738	64.5897	46	67338	99.97	0.03
SPIREOTU_00100917	11		11	11	2	11	TRUE	TRUE	TRUE	d__Bacteria;p__Actinomycetota;c__Actinomycetes;o__Actinomycetales;f__Demequinaceae;g__Demequina;s__Demequina SPIREOTU_00100917	86.41	92.53	2017026	67.7865	12	217632	99.95	0.05
SPIREOTU_00101143	11		11	11	0	11	TRUE	TRUE	TRUE	d__Bacteria;p__Actinomycetota;c__Actinomycetes;o__Actinomycetales;f__Demequinaceae;g__Demequina;s__Demequina SPIREOTU_00101143	85.91	92.37	1645146	68.7706	337	5112	68.37	0.98
SPIREOTU_00101232	11		11	11	0	11	TRUE	TRUE	TRUE	d__Bacteria;p__Actinomycetota;c__Actinomycetes;o__Actinomycetales;f__Demequinaceae;g__Demequina;s__Demequina SPIREOTU_00101232	87.82	93	1985428	64.5676	90	30856	97.11	0.15
SPIREOTU_00101468	11		11	11	0	11	TRUE	TRUE	TRUE	d__Bacteria;p__Actinomycetota;c__Actinomycetes;o__Actinomycetales;f__Demequinaceae;g__Demequina;s__Demequina SPIREOTU_00101468	87.1	93.88	2454691	66.4788	14	329383	99.43	0.02
SPIREOTU_00710026	11		11	11	1	11	TRUE	TRUE	TRUE	d__Bacteria;p__Actinomycetota;c__Actinomycetes;o__Actinomycetales;f__Demequinaceae;g__Demequina;s__Demequina SPIREOTU_00710026	87.65	90.69	2354011	63.9123	194	17488	100	4.38
SPIREOTU_00710226	11		11	11	0	11	TRUE	TRUE	TRUE	d__Bacteria;p__Actinomycetota;c__Actinomycetes;o__Actinomycetales;f__Demequinaceae;g__Demequina;s__Demequina SPIREOTU_00710226	86.31	91.53	2215942	66.7746	137	25641	91.84	1.42
SPIREOTU_00710341	11		11	11	2	11	TRUE	TRUE	TRUE	d__Bacteria;p__Actinomycetota;c__Actinomycetes;o__Actinomycetales;f__Demequinaceae;g__Demequina;s__Demequina SPIREOTU_00710341	88.06	91.63	2646923	63.8413	99	51610	89.42	2.75
SPIREOTU_00719583	11		11	11	0	11	TRUE	TRUE	TRUE	d__Bacteria;p__Actinomycetota;c__Actinomycetes;o__Actinomycetales;f__Demequinaceae;g__Demequina;s__Demequina SPIREOTU_00719583	86.61	90.51	2325382	65.8855	298	9504	88.89	1.18
SPIREOTU_00849204	11		11	11	0	11	TRUE	TRUE	TRUE	d__Bacteria;p__Actinomycetota;c__Actinomycetes;o__Actinomycetales;f__Demequinaceae;g__Demequina;s__Demequina SPIREOTU_00849204	87.66	91.86	1743534	65.928	359	5090	79.39	1
SPIREOTU_00907403	11		11	11	0	11	TRUE	TRUE	TRUE	d__Bacteria;p__Actinomycetota;c__Actinomycetes;o__Actinomycetales;f__Demequinaceae;g__Demequina;s__Demequina SPIREOTU_00907403	89.01	93.64	1993331	65.7851	175	19110	87.81	3.61
SPIREOTU_00907418	11		11	11	0	11	TRUE	TRUE	TRUE	d__Bacteria;p__Actinomycetota;c__Actinomycetes;o__Actinomycetales;f__Demequinaceae;g__Demequina;s__Demequina SPIREOTU_00907418	86.45	93.1	1970438	66.812	117	22809	91.26	0.33
SPIREOTU_00907484	11		11	11	0	11	TRUE	TRUE	TRUE	d__Bacteria;p__Actinomycetota;c__Actinomycetes;o__Actinomycetales;f__Demequinaceae;g__Demequina;s__Demequina SPIREOTU_00907484	87.33	91.94	2108030	70.673	54	68344	98.24	4.52
SPIREOTU_01585061	11		11	11	0	11	TRUE	TRUE	TRUE	d__Bacteria;p__Actinomycetota;c__Actinomycetes;o__Actinomycetales;f__Demequinaceae;g__Demequina;s__Demequina SPIREOTU_01585061	88.55	93.68	2314800	64.9669	23	135609	92.93	0.57
SPIREOTU_01585084	11		11	11	0	11	TRUE	TRUE	TRUE	d__Bacteria;p__Actinomycetota;c__Actinomycetes;o__Actinomycetales;f__Demequinaceae;g__Demequina;s__Demequina SPIREOTU_01585084	88.52	93.46	2736356	64.5087	26	149977	98.8	3.44
SPIREOTU_01945138	11		11	11	0	11	TRUE	TRUE	TRUE	d__Bacteria;p__Actinomycetota;c__Actinomycetes;o__Actinomycetales;f__Demequinaceae;g__Demequina;s__Demequina SPIREOTU_01945138	88.06	94.34	2294868	66.7772	185	18009	95.71	1.87
SPIREOTU_02088405	11		11	11	2	11	TRUE	TRUE	TRUE	d__Bacteria;p__Actinomycetota;c__Actinomycetes;o__Actinomycetales;f__Demequinaceae;g__Demequina;s__Demequina SPIREOTU_02088405	86.56	89.41	2507053	64.415	325	10393	94.98	0.91
SPIREOTU_02558096	11		11	11	0	11	TRUE	TRUE	TRUE	d__Bacteria;p__Actinomycetota;c__Actinomycetes;o__Actinomycetales;f__Demequinaceae;g__Demequina;s__Demequina SPIREOTU_02558096	89.24	94.05	1494999	65.4796	308	5316	65.45	1.2
SPIREOTU_02558321	11		11	11	0	11	TRUE	TRUE	TRUE	d__Bacteria;p__Actinomycetota;c__Actinomycetes;o__Actinomycetales;f__Demequinaceae;g__Demequina;s__Demequina SPIREOTU_02558321	87.37	92.78	2145581	67.1115	370	6455	69.55	3.86
BCRBG_00027	11		11	11	0	11	TRUE	TRUE	TRUE	d__Bacteria;p__Actinomycetota;c__Actinomycetes;o__Actinomycetales;f__Demequinaceae;g__JAFGBM01;s__JAFGBM01 BCRBG_00027	88.9	92.64	1759275	63.5801	33	124763	99.26	0.02
BCRBG_06726	11		11	11	1	11	TRUE	TRUE	TRUE	d__Bacteria;p__Actinomycetota;c__Actinomycetes;o__Actinomycetales;f__Demequinaceae;g__JAFGBM01;s__JAFGBM01 BCRBG_06726	86.79	92.1	1244242	68.8034	454	2850	57.45	0.77
BCRBG_08425	11		11	11	0	11	TRUE	TRUE	TRUE	d__Bacteria;p__Actinomycetota;c__Actinomycetes;o__Actinomycetales;f__Demequinaceae;g__JAFGBM01;s__JAFGBM01 BCRBG_08425	86.95	92.43	1674345	65.9282	95	30718	97.61	0.09
BCRBG_55512	11		11	11	0	11	TRUE	TRUE	TRUE	d__Bacteria;p__Actinomycetota;c__Actinomycetes;o__Actinomycetales;f__Demequinaceae;g__JAFGBM01;s__JAFGBM01 BCRBG_55512	87.35	92.91	1734261	68.3322	447	4576	82.81	1.28
BCRBG_55548	11		11	11	0	11	TRUE	TRUE	TRUE	d__Bacteria;p__Actinomycetota;c__Actinomycetes;o__Actinomycetales;f__Demequinaceae;g__JAFGBM01;s__JAFGBM01 BCRBG_55548	86.51	92.96	1615650	66.3029	233	8095	87.13	0.17
BCRBG_55628	11		11	11	0	11	TRUE	TRUE	TRUE	d__Bacteria;p__Actinomycetota;c__Actinomycetes;o__Actinomycetales;f__Demequinaceae;g__JAFGBM01;s__JAFGBM01 BCRBG_55628	87.13	92.08	1911564	66.8511	338	7520	90.78	1.39
MOTU40_077172	11		11	11	0	11	TRUE	TRUE	TRUE	d__Bacteria;p__Actinomycetota;c__Actinomycetes;o__Actinomycetales;f__Demequinaceae;g__JAFGBM01;s__JAFGBM01 MOTU40_077172	85.72	92.24	2044252	69.3752	156	18299	89.93	0.74
MOTU40_125830	11		11	11	0	11	TRUE	TRUE	TRUE	d__Bacteria;p__Actinomycetota;c__Actinomycetes;o__Actinomycetales;f__Demequinaceae;g__JAFGBM01;s__JAFGBM01 MOTU40_125830	86.31	92.49	1715863	69.681	270	8328	76.23	4.41
SPIREOTU_01667175	11		11	11	0	11	TRUE	TRUE	TRUE	d__Bacteria;p__Actinomycetota;c__Actinomycetes;o__Actinomycetales;f__Demequinaceae;g__JAFGBM01;s__JAFGBM01 SPIREOTU_01667175	84.93	93.52	2004039	69.7359	36	87550	97.67	0.35
SPIREOTU_01841976	11		11	11	1	11	TRUE	TRUE	TRUE	d__Bacteria;p__Actinomycetota;c__Actinomycetes;o__Actinomycetales;f__Demequinaceae;g__JAFGBM01;s__JAFGBM01 SPIREOTU_01841976	86.91	93.46	1430321	68.1322	244	6557	74.87	1.69
MOTU40_109436	11		11	11	0	11	TRUE	TRUE	TRUE	d__Bacteria;p__Actinomycetota;c__Actinomycetes;o__Actinomycetales;f__Demequinaceae;g__MOTU40_109436;s__MOTU40_109436 MOTU40_109436	88.52	93.43	1526550	63.5426	363	4561	67.86	0.09
BCRBG_55882	11		11	11	1	11	TRUE	TRUE	TRUE	d__Bacteria;p__Actinomycetota;c__Actinomycetes;o__Actinomycetales;f__Dermabacteraceae;g__Brachybacterium;s__Brachybacterium BCRBG_55882	86.06	90.51	3702509	71.9557	884	6142	90.75	4.78
FMDMAG_00278	11		11	11	1	11	TRUE	TRUE	TRUE	d__Bacteria;p__Actinomycetota;c__Actinomycetes;o__Actinomycetales;f__Dermabacteraceae;g__Brachybacterium;s__Brachybacterium FMDMAG_00278	86.64	89.75	4450926	70.0283	327	21779	100	1.94
FMDMAG_03078	11		11	11	1	11	TRUE	TRUE	TRUE	d__Bacteria;p__Actinomycetota;c__Actinomycetes;o__Actinomycetales;f__Dermabacteraceae;g__Brachybacterium;s__Brachybacterium FMDMAG_03078	86.49	90.46	3297597	70.6105	316	17378	94.25	0.92
FMDMAG_04388	11		11	11	0	11	TRUE	TRUE	TRUE	d__Bacteria;p__Actinomycetota;c__Actinomycetes;o__Actinomycetales;f__Dermabacteraceae;g__Brachybacterium;s__Brachybacterium FMDMAG_04388	88.05	90.92	3578372	69.4569	487	11166	82.8	3.01
FMDMAG_04455	11		11	11	0	11	TRUE	TRUE	TRUE	d__Bacteria;p__Actinomycetota;c__Actinomycetes;o__Actinomycetales;f__Dermabacteraceae;g__Brachybacterium;s__Brachybacterium FMDMAG_04455	85.95	89.42	3978696	69.6243	180	51725	99.82	0.58
FMDMAG_04804	11		11	11	2	11	TRUE	TRUE	TRUE	d__Bacteria;p__Actinomycetota;c__Actinomycetes;o__Actinomycetales;f__Dermabacteraceae;g__Brachybacterium;s__Brachybacterium FMDMAG_04804	86.93	89.24	4191160	69.7569	116	89339	100	0.8
FMDMAG_05834	11		11	11	0	11	TRUE	TRUE	TRUE	d__Bacteria;p__Actinomycetota;c__Actinomycetes;o__Actinomycetales;f__Dermabacteraceae;g__Brachybacterium;s__Brachybacterium FMDMAG_05834	86.18	90.66	3410427	71.0149	113	55889	97.87	0.3
FMDMAG_05849	11		11	11	0	11	TRUE	TRUE	TRUE	d__Bacteria;p__Actinomycetota;c__Actinomycetes;o__Actinomycetales;f__Dermabacteraceae;g__Brachybacterium;s__Brachybacterium FMDMAG_05849	85.57	89.96	5048494	69.3802	201	40257	99.98	3.06
FMDMAG_06245	11		11	11	1	11	TRUE	TRUE	TRUE	d__Bacteria;p__Actinomycetota;c__Actinomycetes;o__Actinomycetales;f__Dermabacteraceae;g__Brachybacterium;s__Brachybacterium FMDMAG_06245	88.23	90.72	2929833	72.2758	487	7972	88.97	2.6
FMDMAG_06889	11		11	11	2	11	TRUE	TRUE	TRUE	d__Bacteria;p__Actinomycetota;c__Actinomycetes;o__Actinomycetales;f__Dermabacteraceae;g__Brachybacterium;s__Brachybacterium FMDMAG_06889	85.59	90.97	2434549	71.2535	471	6536	86.66	3.78
FMDMAG_09224	11		11	11	0	11	TRUE	TRUE	TRUE	d__Bacteria;p__Actinomycetota;c__Actinomycetes;o__Actinomycetales;f__Dermabacteraceae;g__Brachybacterium;s__Brachybacterium FMDMAG_09224	88.06	89.59	4106198	69.757	505	11676	99.97	2.32
MOTU40_026803	11		11	11	0	11	TRUE	TRUE	TRUE	d__Bacteria;p__Actinomycetota;c__Actinomycetes;o__Actinomycetales;f__Dermabacteraceae;g__Brachybacterium;s__Brachybacterium MOTU40_026803	82.18	90.58	2773150	70.658	533	6187	75.05	1.48
MOTU40_026836	11		11	11	5	11	TRUE	TRUE	TRUE	d__Bacteria;p__Actinomycetota;c__Actinomycetes;o__Actinomycetales;f__Dermabacteraceae;g__Brachybacterium;s__Brachybacterium MOTU40_026836	84.43	88.05	3925572	69.558	330	25465	99.27	1.01
MOTU40_060896	11		11	11	0	11	TRUE	TRUE	TRUE	d__Bacteria;p__Actinomycetota;c__Actinomycetes;o__Actinomycetales;f__Dermabacteraceae;g__Brachybacterium;s__Brachybacterium MOTU40_060896	84.02	89.72	3614488	72.1215	225	26174	96.64	0.82
MOTU40_060990	11		11	11	1	11	TRUE	TRUE	TRUE	d__Bacteria;p__Actinomycetota;c__Actinomycetes;o__Actinomycetales;f__Dermabacteraceae;g__Brachybacterium;s__Brachybacterium MOTU40_060990	87.27	91.19	3540462	72.193	788	5228	82.22	2.26
MOTU40_061142	11		11	4	4	11	TRUE	TRUE	TRUE	d__Bacteria;p__Actinomycetota;c__Actinomycetes;o__Actinomycetales;f__Dermabacteraceae;g__Brachybacterium;s__Brachybacterium MOTU40_061142	85.36	88.82	3546459	70.6229	441	13313	89.21	4.22
MOTU40_071081	11		11	11	4	11	TRUE	TRUE	TRUE	d__Bacteria;p__Actinomycetota;c__Actinomycetes;o__Actinomycetales;f__Dermabacteraceae;g__Brachybacterium;s__Brachybacterium MOTU40_071081	86.55	89.75	2480734	69.309	108	37479	92	0.4
MOTU40_130632	11		11	11	0	11	TRUE	TRUE	TRUE	d__Bacteria;p__Actinomycetota;c__Actinomycetes;o__Actinomycetales;f__Dermabacteraceae;g__Brachybacterium;s__Brachybacterium MOTU40_130632	81.49	88.62	2898928	72.5682	344	12009	85.55	2.38
SPIREOTU_01197886	11		11	11	1	11	TRUE	TRUE	TRUE	d__Bacteria;p__Actinomycetota;c__Actinomycetes;o__Actinomycetales;f__Dermabacteraceae;g__Brachybacterium;s__Brachybacterium SPIREOTU_01197886	85.99	90.95	3714753	72.5743	278	19429	96.92	5.28
FMDMAG_05422	11		11	11	1	11	TRUE	TRUE	TRUE	d__Bacteria;p__Actinomycetota;c__Actinomycetes;o__Actinomycetales;f__Dermabacteraceae;g__Dermabacter;s__Dermabacter FMDMAG_05422	87.91	91.11	2621795	61.8987	26	206512	99.96	0.09
MOTU40_001342	11		11	11	0	11	TRUE	TRUE	TRUE	d__Bacteria;p__Actinomycetota;c__Actinomycetes;o__Actinomycetales;f__Dermabacteraceae;g__Dermabacter;s__Dermabacter MOTU40_001342	86.33	90.21	2377736	62.7799	1	2377736	100	0.05
MOTU40_110063	11		11	11	0	11	TRUE	TRUE	TRUE	d__Bacteria;p__Actinomycetota;c__Actinomycetes;o__Actinomycetales;f__Dermabacteraceae;g__Dermabacter;s__Dermabacter MOTU40_110063	91.87	92.1	1904125	47.0807	22	153618	96.4	0.06
SPIREOTU_02229255	11		11	11	2	11	TRUE	TRUE	TRUE	d__Bacteria;p__Actinomycetota;c__Actinomycetes;o__Actinomycetales;f__Dermabacteraceae;g__Dermabacter;s__Dermabacter SPIREOTU_02229255	88.57	92.32	1230637	63.597	256	4957	55.83	0.1
MOTU40_029205	11		11	11	0	11	TRUE	TRUE	TRUE	d__Bacteria;p__Actinomycetota;c__Actinomycetes;o__Actinomycetales;f__Dermabacteraceae;g__MOTU40_029205;s__MOTU40_029205 MOTU40_029205	87.79	90.56	2540084	71.301	415	7643	89.98	0.41
MOTU40_060982	11		11	11	1	11	TRUE	TRUE	TRUE	d__Bacteria;p__Actinomycetota;c__Actinomycetes;o__Actinomycetales;f__Dermabacteraceae;g__MOTU40_060982;s__MOTU40_060982 MOTU40_060982	87.8	91.09	3478000	70.4577	129	55261	99.73	3.23
MOTU40_110058	11		11	11	0	11	TRUE	TRUE	TRUE	d__Bacteria;p__Actinomycetota;c__Actinomycetes;o__Actinomycetales;f__Dermabacteraceae;g__MOTU40_110058;s__MOTU40_110058 MOTU40_110058	86.99	90.42	2792490	65.5319	364	10906	95.63	1.44
MOTU40_064344	11		11	11	0	11	TRUE	TRUE	TRUE	d__Bacteria;p__Actinomycetota;c__Actinomycetes;o__Actinomycetales;f__Dermatophilaceae;g__Allobranchiibius;s__Allobranchiibius MOTU40_064344	85.26	90.64	3465753	65.5617	469	9997	93.47	5.33
SPIREOTU_01174007	11		11	11	2	11	TRUE	TRUE	TRUE	d__Bacteria;p__Actinomycetota;c__Actinomycetes;o__Actinomycetales;f__Dermatophilaceae;g__Allobranchiibius;s__Allobranchiibius SPIREOTU_01174007	84.36	87.44	5378929	64.937	465	18117	97.03	6.64
MOTU40_071750	11		11	11	2	11	TRUE	TRUE	TRUE	d__Bacteria;p__Actinomycetota;c__Actinomycetes;o__Actinomycetales;f__Dermatophilaceae;g__Austwickia;s__Austwickia MOTU40_071750	83.34	90.77	2749635	72.0258	565	5403	81.21	0.52
MOTU40_081215	11		11	11	1	11	TRUE	TRUE	TRUE	d__Bacteria;p__Actinomycetota;c__Actinomycetes;o__Actinomycetales;f__Dermatophilaceae;g__Austwickia;s__Austwickia MOTU40_081215	81.37	88.37	4333653	72.3826	526	11527	89.32	2.81
MOTU40_061104	11		11	11	0	11	TRUE	TRUE	TRUE	d__Bacteria;p__Actinomycetota;c__Actinomycetes;o__Actinomycetales;f__Dermatophilaceae;g__Barrientosiimonas;s__Barrientosiimonas MOTU40_061104	83.9	90.82	3549786	72.4371	29	272121	99.22	0.02
BCRBG_55881	11		11	11	0	11	TRUE	TRUE	TRUE	d__Bacteria;p__Actinomycetota;c__Actinomycetes;o__Actinomycetales;f__Dermatophilaceae;g__BCRBG_55881;s__BCRBG_55881 BCRBG_55881	87.07	90.95	4021898	68.5397	955	6074	71.92	2.02
BCRBG_55897	11		11	11	0	11	TRUE	TRUE	TRUE	d__Bacteria;p__Actinomycetota;c__Actinomycetes;o__Actinomycetales;f__Dermatophilaceae;g__BCRBG_55881;s__BCRBG_55881 BCRBG_55897	87.19	90.5	3995762	68.3622	754	8451	72.06	2.31
BCRBG_55903	11		11	11	1	11	TRUE	TRUE	TRUE	d__Bacteria;p__Actinomycetota;c__Actinomycetes;o__Actinomycetales;f__Dermatophilaceae;g__BCRBG_55881;s__BCRBG_55881 BCRBG_55903	88.89	91	3693078	68.9176	460	14713	69.01	3.73
BCRBG_55912	11		11	11	1	11	TRUE	TRUE	TRUE	d__Bacteria;p__Actinomycetota;c__Actinomycetes;o__Actinomycetales;f__Dermatophilaceae;g__BCRBG_55912;s__BCRBG_55912 BCRBG_55912	90.33	90.54	4974210	71.0177	1087	7483	82.64	2.97
MOTU40_029208	11		11	11	1	11	TRUE	TRUE	TRUE	d__Bacteria;p__Actinomycetota;c__Actinomycetes;o__Actinomycetales;f__Dermatophilaceae;g__Branchiibius;s__Branchiibius MOTU40_029208	84.19	92.4	3860485	67.3578	212	28390	96.65	0.52
MOTU40_110048	11		11	11	0	11	TRUE	TRUE	TRUE	d__Bacteria;p__Actinomycetota;c__Actinomycetes;o__Actinomycetales;f__Dermatophilaceae;g__Branchiibius;s__Branchiibius MOTU40_110048	85.01	92.47	3518453	66.6397	217	27351	89.92	1.48
MOTU40_110128	11		11	11	1	11	TRUE	TRUE	TRUE	d__Bacteria;p__Actinomycetota;c__Actinomycetes;o__Actinomycetales;f__Dermatophilaceae;g__Branchiibius;s__Branchiibius MOTU40_110128	85.95	92.21	3498816	66.8193	822	4608	67.63	1.73
BCRBG_14379	11		11	11	1	11	TRUE	TRUE	TRUE	d__Bacteria;p__Actinomycetota;c__Actinomycetes;o__Actinomycetales;f__Dermatophilaceae;g__DASQFD01;s__DASQFD01 BCRBG_14379	90.75	90.62	3067088	72.6551	280	12715	88.49	5.15
SPIREOTU_01922237	11		11	11	0	11	TRUE	TRUE	TRUE	d__Bacteria;p__Actinomycetota;c__Actinomycetes;o__Actinomycetales;f__Dermatophilaceae;g__DASQFD01;s__DASQFD01 SPIREOTU_01922237	86.22	91.29	3800598	72.7297	16	414450	100	0.16
FMDMAG_00478	11		11	11	1	11	TRUE	TRUE	TRUE	d__Bacteria;p__Actinomycetota;c__Actinomycetes;o__Actinomycetales;f__Dermatophilaceae;g__Demetria;s__Demetria FMDMAG_00478	85.17	92.6	4057938	68.6733	148	52309	99.97	0.36
MOTU40_060978	11		11	11	2	11	TRUE	TRUE	TRUE	d__Bacteria;p__Actinomycetota;c__Actinomycetes;o__Actinomycetales;f__Dermatophilaceae;g__Dermacoccus;s__Dermacoccus MOTU40_060978	88.44	89.29	2906734	69.6379	44	86723	100	0.54
MOTU40_064352	11		11	11	1	11	TRUE	TRUE	TRUE	d__Bacteria;p__Actinomycetota;c__Actinomycetes;o__Actinomycetales;f__Dermatophilaceae;g__Dermacoccus;s__Dermacoccus MOTU40_064352	90.93	89.68	2826486	70.0244	210	20774	95.8	0.61
MOTU40_082327	11		11	11	0	11	TRUE	TRUE	TRUE	d__Bacteria;p__Actinomycetota;c__Actinomycetes;o__Actinomycetales;f__Dermatophilaceae;g__F2B08;s__F2B08 MOTU40_082327	85.72	91	2676277	72.0294	382	9808	79.75	1.34
MOTU40_086547	11		11	11	0	11	TRUE	TRUE	TRUE	d__Bacteria;p__Actinomycetota;c__Actinomycetes;o__Actinomycetales;f__Dermatophilaceae;g__F2B08;s__F2B08 MOTU40_086547	85.03	90.26	3794255	68.0357	192	31331	96.35	0.36
SPIREOTU_00084196	11		11	11	2	11	TRUE	TRUE	TRUE	d__Bacteria;p__Actinomycetota;c__Actinomycetes;o__Actinomycetales;f__Dermatophilaceae;g__F2B08;s__F2B08 SPIREOTU_00084196	88.84	92.8	2869445	72.269	400	8785	94.83	3.76
SPIREOTU_01052367	11		11	11	1	11	TRUE	TRUE	TRUE	d__Bacteria;p__Actinomycetota;c__Actinomycetes;o__Actinomycetales;f__Dermatophilaceae;g__F2B08;s__F2B08 SPIREOTU_01052367	88.84	91.16	2991924	69.264	171	40935	83.27	4.18
TPMCOTU_08426	11		11	11	0	11	TRUE	TRUE	TRUE	d__Bacteria;p__Actinomycetota;c__Actinomycetes;o__Actinomycetales;f__Dermatophilaceae;g__F2B08;s__F2B08 TPMCOTU_08426	88.38	91.97	3356123	70.0414	560	7680	90.14	3.35
TPMCOTU_08703	11		11	11	0	11	TRUE	TRUE	TRUE	d__Bacteria;p__Actinomycetota;c__Actinomycetes;o__Actinomycetales;f__Dermatophilaceae;g__F2B08;s__F2B08 TPMCOTU_08703	88.56	93.01	2066646	70.9525	331	8156	66.18	1.15
TPMCOTU_09414	11		11	11	0	11	TRUE	TRUE	TRUE	d__Bacteria;p__Actinomycetota;c__Actinomycetes;o__Actinomycetales;f__Dermatophilaceae;g__F2B08;s__F2B08 TPMCOTU_09414	87.38	93.05	2023844	70.7795	326	7810	73.47	1.52
MOTU40_083282	11		11	11	2	11	TRUE	TRUE	TRUE	d__Bacteria;p__Actinomycetota;c__Actinomycetes;o__Actinomycetales;f__Dermatophilaceae;g__Flexivirga;s__Flexivirga MOTU40_083282	86	90.44	4484097	65.9256	609	9732	85.68	4.29
MOTU40_110090	11		11	11	1	11	TRUE	TRUE	TRUE	d__Bacteria;p__Actinomycetota;c__Actinomycetes;o__Actinomycetales;f__Dermatophilaceae;g__Flexivirga;s__Flexivirga MOTU40_110090	86.19	90.87	3670299	68.5116	116	53349	100	0.02
FMDMAG_05396	11		11	11	1	11	TRUE	TRUE	TRUE	d__Bacteria;p__Actinomycetota;c__Actinomycetes;o__Actinomycetales;f__Dermatophilaceae;g__FMDMAG_05396;s__FMDMAG_05396 FMDMAG_05396	86.6	90	3865584	70.7036	114	52794	98.29	0.28
SMAGOTU_17579	11		11	11	1	11	TRUE	TRUE	TRUE	d__Bacteria;p__Actinomycetota;c__Actinomycetes;o__Actinomycetales;f__Dermatophilaceae;g__Fodinibacter;s__Fodinibacter SMAGOTU_17579	84.56	91.19	2548828	71.6833	748	3494	72.45	2.28
TPMCOTU_07047	11		11	11	0	11	TRUE	TRUE	TRUE	d__Bacteria;p__Actinomycetota;c__Actinomycetes;o__Actinomycetales;f__Dermatophilaceae;g__Fodinibacter;s__Fodinibacter TPMCOTU_07047	89.22	93.76	2098630	72.1736	449	5411	76.34	1.4
TPMCOTU_09628	11		11	11	1	11	TRUE	TRUE	TRUE	d__Bacteria;p__Actinomycetota;c__Actinomycetes;o__Actinomycetales;f__Dermatophilaceae;g__Fodinibacter;s__Fodinibacter TPMCOTU_09628	86.81	91.62	2746116	72.1369	381	10353	78.62	0.6
SMAGOTU_00429	11		11	11	0	11	TRUE	TRUE	TRUE	d__Bacteria;p__Actinomycetota;c__Actinomycetes;o__Actinomycetales;f__Dermatophilaceae;g__Humibacillus;s__Humibacillus SMAGOTU_00429	89.74	91.66	3899617	71.6472	614	7784	79.17	3.27
SMAGOTU_01760	11		11	11	0	11	TRUE	TRUE	TRUE	d__Bacteria;p__Actinomycetota;c__Actinomycetes;o__Actinomycetales;f__Dermatophilaceae;g__Intrasporangium;s__Intrasporangium SMAGOTU_01760	88.14	91.31	2915537	69.7776	660	4850	66.19	2.19
SPIREOTU_00498726	11		11	11	0	11	TRUE	TRUE	TRUE	d__Bacteria;p__Actinomycetota;c__Actinomycetes;o__Actinomycetales;f__Dermatophilaceae;g__JADJTI01;s__JADJTI01 SPIREOTU_00498726	86.13	88.99	3340412	70.9087	132	45346	98.46	2.88
MOTU40_085844	11		11	11	4	11	TRUE	TRUE	TRUE	d__Bacteria;p__Actinomycetota;c__Actinomycetes;o__Actinomycetales;f__Dermatophilaceae;g__JADJVJ01;s__JADJVJ01 MOTU40_085844	86.66	91.45	2990384	66.3762	576	6106	82.6	2.94
BCRBG_55909	11		11	11	0	11	TRUE	TRUE	TRUE	d__Bacteria;p__Actinomycetota;c__Actinomycetes;o__Actinomycetales;f__Dermatophilaceae;g__Janibacter;s__Janibacter BCRBG_55909	88.13	92.78	3174785	72.112	274	24730	99.97	3.76
BCRBG_55910	11		11	11	1	11	TRUE	TRUE	TRUE	d__Bacteria;p__Actinomycetota;c__Actinomycetes;o__Actinomycetales;f__Dermatophilaceae;g__Janibacter;s__Janibacter BCRBG_55910	86.49	92.49	3041940	71.2568	375	17615	94.91	4.56
FMDMAG_00481	11		11	11	0	11	TRUE	TRUE	TRUE	d__Bacteria;p__Actinomycetota;c__Actinomycetes;o__Actinomycetales;f__Dermatophilaceae;g__Janibacter;s__Janibacter FMDMAG_00481	87.07	93.47	3400909	70.9846	185	31111	99.99	0.86
FMDMAG_04390	11		11	11	1	11	TRUE	TRUE	TRUE	d__Bacteria;p__Actinomycetota;c__Actinomycetes;o__Actinomycetales;f__Dermatophilaceae;g__Janibacter;s__Janibacter FMDMAG_04390	88.86	93.05	3320778	71.3722	50	132903	100	1.08
FMDMAG_05897	11		11	11	0	11	TRUE	TRUE	TRUE	d__Bacteria;p__Actinomycetota;c__Actinomycetes;o__Actinomycetales;f__Dermatophilaceae;g__Janibacter;s__Janibacter FMDMAG_05897	88.88	92.74	3324837	70.374	930	4472	87.14	2.23
MOTU40_060867	11		11	11	0	11	TRUE	TRUE	TRUE	d__Bacteria;p__Actinomycetota;c__Actinomycetes;o__Actinomycetales;f__Dermatophilaceae;g__Janibacter;s__Janibacter MOTU40_060867	83.81	93.71	3248894	72.4764	30	259348	99.86	0
MOTU40_060940	11		11	11	0	11	TRUE	TRUE	TRUE	d__Bacteria;p__Actinomycetota;c__Actinomycetes;o__Actinomycetales;f__Dermatophilaceae;g__Janibacter;s__Janibacter MOTU40_060940	88.47	93.17	3301093	70.1233	20	292598	100	0.13
MOTU40_060985	11		11	11	0	11	TRUE	TRUE	TRUE	d__Bacteria;p__Actinomycetota;c__Actinomycetes;o__Actinomycetales;f__Dermatophilaceae;g__Janibacter;s__Janibacter MOTU40_060985	88.14	92.87	3339644	68.943	417	10542	79.15	3.25
MOTU40_061128	11		11	11	1	11	TRUE	TRUE	TRUE	d__Bacteria;p__Actinomycetota;c__Actinomycetes;o__Actinomycetales;f__Dermatophilaceae;g__Janibacter;s__Janibacter MOTU40_061128	87.18	92.25	2926256	73.7935	642	5979	82.97	2.59
MOTU40_130647	11		11	11	0	11	TRUE	TRUE	TRUE	d__Bacteria;p__Actinomycetota;c__Actinomycetes;o__Actinomycetales;f__Dermatophilaceae;g__Janibacter;s__Janibacter MOTU40_130647	88.94	92.28	2234276	71.4844	452	5569	83.51	1.64
SPIREOTU_01192144	11		11	11	0	11	TRUE	TRUE	TRUE	d__Bacteria;p__Actinomycetota;c__Actinomycetes;o__Actinomycetales;f__Dermatophilaceae;g__Janibacter;s__Janibacter SPIREOTU_01192144	86.73	91.27	3411923	71.0044	122	45956	100	3.25
SPIREOTU_01202120	11		11	11	0	11	TRUE	TRUE	TRUE	d__Bacteria;p__Actinomycetota;c__Actinomycetes;o__Actinomycetales;f__Dermatophilaceae;g__Janibacter;s__Janibacter SPIREOTU_01202120	85.33	92.87	3407085	71.5942	73	69452	98.83	3.99
BCRBG_73070	11		11	11	0	11	TRUE	TRUE	TRUE	d__Bacteria;p__Actinomycetota;c__Actinomycetes;o__Actinomycetales;f__Dermatophilaceae;g__JBGFSK01;s__JBGFSK01 BCRBG_73070	86.09	91.43	2929559	70.1073	802	4296	81.98	5.81
SPIREOTU_01085383	11		11	11	1	11	TRUE	TRUE	TRUE	d__Bacteria;p__Actinomycetota;c__Actinomycetes;o__Actinomycetales;f__Dermatophilaceae;g__JBGFSK01;s__JBGFSK01 SPIREOTU_01085383	86.36	91.51	2437429	68.0949	376	7556	79.48	0.17
MOTU40_052279	11		11	11	2	11	TRUE	TRUE	TRUE	d__Bacteria;p__Actinomycetota;c__Actinomycetes;o__Actinomycetales;f__Dermatophilaceae;g__Kineosphaera;s__Kineosphaera MOTU40_052279	85.98	86.74	4115290	70.8619	181	44897	98.45	0.33
MOTU40_085317	11		11	11	1	11	TRUE	TRUE	TRUE	d__Bacteria;p__Actinomycetota;c__Actinomycetes;o__Actinomycetales;f__Dermatophilaceae;g__Kineosphaera;s__Kineosphaera MOTU40_085317	84.34	87.78	3905975	71.7525	239	26374	96.63	0.19
MOTU40_071028	11		11	11	0	11	TRUE	TRUE	TRUE	d__Bacteria;p__Actinomycetota;c__Actinomycetes;o__Actinomycetales;f__Dermatophilaceae;g__Knoellia;s__Knoellia MOTU40_071028	88.52	91.83	4100960	68.6949	228	26403	95.67	2.62
SPIREOTU_01309954	11		11	11	1	11	TRUE	TRUE	TRUE	d__Bacteria;p__Actinomycetota;c__Actinomycetes;o__Actinomycetales;f__Dermatophilaceae;g__Knoellia;s__Knoellia SPIREOTU_01309954	86.92	91.99	3755201	71.2159	23	248810	99.89	1.31
TPMCOTU_04492	11		11	11	0	11	TRUE	TRUE	TRUE	d__Bacteria;p__Actinomycetota;c__Actinomycetes;o__Actinomycetales;f__Dermatophilaceae;g__Knoellia;s__Knoellia TPMCOTU_04492	88.97	92.27	3015356	71.9718	119	47756	77.32	3.45
GOMCOTU_12271	11		11	11	2	11	TRUE	TRUE	TRUE	d__Bacteria;p__Actinomycetota;c__Actinomycetes;o__Actinomycetales;f__Dermatophilaceae;g__Lapillicoccus;s__Lapillicoccus GOMCOTU_12271	82.42	85.66	6383293	69.578	515	51943	98.13	9.19
MOTU40_055580	11		11	11	1	11	TRUE	TRUE	TRUE	d__Bacteria;p__Actinomycetota;c__Actinomycetes;o__Actinomycetales;f__Dermatophilaceae;g__Lapillicoccus;s__Lapillicoccus MOTU40_055580	85.35	87.65	4420574	70.6262	470	13754	80.08	1.61
MOTU40_055583	11		11	4	7	11	TRUE	TRUE	TRUE	d__Bacteria;p__Actinomycetota;c__Actinomycetes;o__Actinomycetales;f__Dermatophilaceae;g__Lapillicoccus;s__Lapillicoccus MOTU40_055583	82.96	87.19	4404389	70.2097	608	9850	74.89	1.3
SMAGOTU_02469	11		11	11	0	11	TRUE	TRUE	TRUE	d__Bacteria;p__Actinomycetota;c__Actinomycetes;o__Actinomycetales;f__Dermatophilaceae;g__Lapillicoccus;s__Lapillicoccus SMAGOTU_02469	86.2	93.35	3818552	72.1058	341	16381	79.56	3.63
SMAGOTU_20828	11		11	11	1	11	TRUE	TRUE	TRUE	d__Bacteria;p__Actinomycetota;c__Actinomycetes;o__Actinomycetales;f__Dermatophilaceae;g__Lapillicoccus;s__Lapillicoccus SMAGOTU_20828	86.73	92.48	3186344	70.9471	460	8588	84.65	4.31
SPIREOTU_00081017	11		11	11	2	11	TRUE	TRUE	TRUE	d__Bacteria;p__Actinomycetota;c__Actinomycetes;o__Actinomycetales;f__Dermatophilaceae;g__Lapillicoccus;s__Lapillicoccus SPIREOTU_00081017	83.6	88.34	4771786	69.5062	619	9673	98.42	6.8
SPIREOTU_00550192	11		11	11	0	11	TRUE	TRUE	TRUE	d__Bacteria;p__Actinomycetota;c__Actinomycetes;o__Actinomycetales;f__Dermatophilaceae;g__Lapillicoccus;s__Lapillicoccus SPIREOTU_00550192	85.53	91.37	3260457	67.8111	341	13468	91.82	0.84
MOTU40_080573	11		11	11	0	11	TRUE	TRUE	TRUE	d__Bacteria;p__Actinomycetota;c__Actinomycetes;o__Actinomycetales;f__Dermatophilaceae;g__Lutibacillus;s__Lutibacillus MOTU40_080573	85.12	91.19	2536919	70.7191	572	4881	73.51	2.02
MOTU40_011744	11		11	11	0	11	TRUE	TRUE	TRUE	d__Bacteria;p__Actinomycetota;c__Actinomycetes;o__Actinomycetales;f__Dermatophilaceae;g__Marihabitans;s__Marihabitans MOTU40_011744	83.95	91.39	2431172	71.6001	200	17000	89.34	1.02
MOTU40_056344	11		11	11	0	11	TRUE	TRUE	TRUE	d__Bacteria;p__Actinomycetota;c__Actinomycetes;o__Actinomycetales;f__Dermatophilaceae;g__MOTU40_056344;s__MOTU40_056344 MOTU40_056344	82.66	90.79	3177709	67.8056	182	36460	95.06	1.99
MOTU40_061289	11		11	11	2	11	TRUE	TRUE	TRUE	d__Bacteria;p__Actinomycetota;c__Actinomycetes;o__Actinomycetales;f__Dermatophilaceae;g__MOTU40_061289;s__MOTU40_061289 MOTU40_061289	83.68	89.93	4004656	69.8886	236	128055	99.24	0.37
MOTU40_061325	11		11	11	1	11	TRUE	TRUE	TRUE	d__Bacteria;p__Actinomycetota;c__Actinomycetes;o__Actinomycetales;f__Dermatophilaceae;g__MOTU40_061325;s__MOTU40_061325 MOTU40_061325	85.25	90.7	3134525	72.2771	168	30192	96.74	1.23
MOTU40_067286	11		11	11	2	11	TRUE	TRUE	TRUE	d__Bacteria;p__Actinomycetota;c__Actinomycetes;o__Actinomycetales;f__Dermatophilaceae;g__MOTU40_067286;s__MOTU40_067286 MOTU40_067286	84.95	91.24	3089036	72.8398	304	14233	95.23	1.58
MOTU40_130872	11		11	11	0	11	TRUE	TRUE	TRUE	d__Bacteria;p__Actinomycetota;c__Actinomycetes;o__Actinomycetales;f__Dermatophilaceae;g__MOTU40_130872;s__MOTU40_130872 MOTU40_130872	84.88	90.84	3146545	67.8576	53	94029	97.28	0.07
MOTU40_032314	11		11	11	0	11	TRUE	TRUE	TRUE	d__Bacteria;p__Actinomycetota;c__Actinomycetes;o__Actinomycetales;f__Dermatophilaceae;g__Nostocoides_A;s__Nostocoides_A MOTU40_032314	84.84	91.13	3703634	68.7157	218	28225	94.68	0.33
MOTU40_061348	11		11	11	1	11	TRUE	TRUE	TRUE	d__Bacteria;p__Actinomycetota;c__Actinomycetes;o__Actinomycetales;f__Dermatophilaceae;g__Nostocoides_A;s__Nostocoides_A MOTU40_061348	83.52	89.09	3737827	71.4357	802	5467	77.3	4.85
MOTU40_085596	11		11	11	0	11	TRUE	TRUE	TRUE	d__Bacteria;p__Actinomycetota;c__Actinomycetes;o__Actinomycetales;f__Dermatophilaceae;g__Nostocoides_A;s__Nostocoides_A MOTU40_085596	86.04	91.25	3078491	68.6859	234	19885	95.84	0.3
SPIREOTU_01085986	11		11	11	0	11	TRUE	TRUE	TRUE	d__Bacteria;p__Actinomycetota;c__Actinomycetes;o__Actinomycetales;f__Dermatophilaceae;g__Nostocoides_A;s__Nostocoides_A SPIREOTU_01085986	88.24	91.41	3192964	70.0681	555	6584	70.54	1.49
BCRBG_55906	11		11	11	0	11	TRUE	TRUE	TRUE	d__Bacteria;p__Actinomycetota;c__Actinomycetes;o__Actinomycetales;f__Dermatophilaceae;g__Ornithinicoccus;s__Ornithinicoccus BCRBG_55906	83.08	90.56	3330298	69.388	538	11012	89.61	5.6
SPIREOTU_01051828	11		11	11	0	11	TRUE	TRUE	TRUE	d__Bacteria;p__Actinomycetota;c__Actinomycetes;o__Actinomycetales;f__Dermatophilaceae;g__Ornithinicoccus;s__Ornithinicoccus SPIREOTU_01051828	87.15	92.22	3682207	70.4072	127	56835	99.73	2.52
BCRBG_55924	11		11	11	2	11	TRUE	TRUE	TRUE	d__Bacteria;p__Actinomycetota;c__Actinomycetes;o__Actinomycetales;f__Dermatophilaceae;g__Ornithinimicrobium;s__Ornithinimicrobium BCRBG_55924	84.1	91.96	3247073	74.0537	385	13955	83.01	0.89
BCRBG_55978	11		11	11	0	11	TRUE	TRUE	TRUE	d__Bacteria;p__Actinomycetota;c__Actinomycetes;o__Actinomycetales;f__Dermatophilaceae;g__Ornithinimicrobium;s__Ornithinimicrobium BCRBG_55978	86.32	92.21	3035531	73.9402	495	9615	80.87	4.17
MOTU40_087873	11		11	11	0	11	TRUE	TRUE	TRUE	d__Bacteria;p__Actinomycetota;c__Actinomycetes;o__Actinomycetales;f__Dermatophilaceae;g__Ornithinimicrobium;s__Ornithinimicrobium MOTU40_087873	88.78	91.93	3088460	72.8213	256	21386	95.6	2.33
MOTU40_087874	11		11	11	0	11	TRUE	TRUE	TRUE	d__Bacteria;p__Actinomycetota;c__Actinomycetes;o__Actinomycetales;f__Dermatophilaceae;g__Ornithinimicrobium;s__Ornithinimicrobium MOTU40_087874	82.77	91.13	2817769	73.6298	288	15661	93.05	3.67
MGYG000443501	11		11	11	1	11	TRUE	TRUE	TRUE	d__Bacteria;p__Actinomycetota;c__Actinomycetes;o__Actinomycetales;f__Dermatophilaceae;g__Ornithinimicrobium_A;s__Ornithinimicrobium_A MGYG000443501	88.24	91.4	2622135	64.4783	1012	3043	80.48	1.41
MOTU40_034221	11		11	11	1	11	TRUE	TRUE	TRUE	d__Bacteria;p__Actinomycetota;c__Actinomycetes;o__Actinomycetales;f__Dermatophilaceae;g__Pedococcus;s__Pedococcus MOTU40_034221	86.99	90.66	4301966	71.7945	1	4301966	99.96	0.01
SMAGOTU_00650	11		11	11	0	11	TRUE	TRUE	TRUE	d__Bacteria;p__Actinomycetota;c__Actinomycetes;o__Actinomycetales;f__Dermatophilaceae;g__Pedococcus;s__Pedococcus SMAGOTU_00650	87.49	91.98	2938935	71.6427	446	8438	79.98	0.93
SPIREOTU_01959561	11		11	11	0	11	TRUE	TRUE	TRUE	d__Bacteria;p__Actinomycetota;c__Actinomycetes;o__Actinomycetales;f__Dermatophilaceae;g__Pedococcus;s__Pedococcus SPIREOTU_01959561	87.47	92.05	3683812	72.1238	264	19441	85.45	3.99
BCRBG_11930	11		11	11	0	11	TRUE	TRUE	TRUE	d__Bacteria;p__Actinomycetota;c__Actinomycetes;o__Actinomycetales;f__Dermatophilaceae;g__Phosphoribacter;s__Phosphoribacter BCRBG_11930	87.52	90.42	3728697	70.6508	404	14942	94.44	1.75
BCRBG_54610	11		11	11	0	11	TRUE	TRUE	TRUE	d__Bacteria;p__Actinomycetota;c__Actinomycetes;o__Actinomycetales;f__Dermatophilaceae;g__Phosphoribacter;s__Phosphoribacter BCRBG_54610	85.45	91.5	3272358	73.238	185	25227	85.92	1.85
MOTU40_079950	11		11	11	0	11	TRUE	TRUE	TRUE	d__Bacteria;p__Actinomycetota;c__Actinomycetes;o__Actinomycetales;f__Dermatophilaceae;g__Phosphoribacter;s__Phosphoribacter MOTU40_079950	85.41	90.74	2995097	70.4399	141	39123	98.69	0.16
MOTU40_082392	11		11	11	0	11	TRUE	TRUE	TRUE	d__Bacteria;p__Actinomycetota;c__Actinomycetes;o__Actinomycetales;f__Dermatophilaceae;g__Phosphoribacter;s__Phosphoribacter MOTU40_082392	85	91.04	2508352	69.2383	518	5474	69.98	1.97
SPIREOTU_00142648	11		11	11	0	11	TRUE	TRUE	TRUE	d__Bacteria;p__Actinomycetota;c__Actinomycetes;o__Actinomycetales;f__Dermatophilaceae;g__Phosphoribacter;s__Phosphoribacter SPIREOTU_00142648	86.58	91.82	1680118	69.2579	395	4264	55.18	0.35
SPIREOTU_00143107	11		11	11	0	11	TRUE	TRUE	TRUE	d__Bacteria;p__Actinomycetota;c__Actinomycetes;o__Actinomycetales;f__Dermatophilaceae;g__Phosphoribacter;s__Phosphoribacter SPIREOTU_00143107	85.63	91.3	3848446	69.0705	346	14580	94.8	3.9
MOTU40_132405	11		11	11	0	11	TRUE	TRUE	TRUE	d__Bacteria;p__Actinomycetota;c__Actinomycetes;o__Actinomycetales;f__Dermatophilaceae;g__Phycicoccus;s__Phycicoccus MOTU40_132405	88.16	91.8	3139299	73.6577	599	6134	77.76	2.35
SPIREOTU_01667099	11		11	11	0	11	TRUE	TRUE	TRUE	d__Bacteria;p__Actinomycetota;c__Actinomycetes;o__Actinomycetales;f__Dermatophilaceae;g__Phycicoccus;s__Phycicoccus SPIREOTU_01667099	89.12	90.88	3650331	72.908	348	16141	88.11	5.34
SPIREOTU_01667166	11		11	11	0	11	TRUE	TRUE	TRUE	d__Bacteria;p__Actinomycetota;c__Actinomycetes;o__Actinomycetales;f__Dermatophilaceae;g__Phycicoccus;s__Phycicoccus SPIREOTU_01667166	85.94	90.7	3319047	72.1797	300	15664	80.17	5.95
TPMCOTU_02219	11		11	11	0	11	TRUE	TRUE	TRUE	d__Bacteria;p__Actinomycetota;c__Actinomycetes;o__Actinomycetales;f__Dermatophilaceae;g__Phycicoccus;s__Phycicoccus TPMCOTU_02219	85	92.93	3617516	73.8344	587	8858	96.02	4.25
MOTU40_061337	11		11	11	0	11	TRUE	TRUE	TRUE	d__Bacteria;p__Actinomycetota;c__Actinomycetes;o__Actinomycetales;f__Dermatophilaceae;g__Phycicoccus_A;s__Phycicoccus_A MOTU40_061337	89.06	92.76	3096919	69.6003	237	21308	95.59	3.16
MOTU40_086570	11		11	11	1	11	TRUE	TRUE	TRUE	d__Bacteria;p__Actinomycetota;c__Actinomycetes;o__Actinomycetales;f__Dermatophilaceae;g__Phycicoccus_A;s__Phycicoccus_A MOTU40_086570	87.8	91.98	3537775	68.6818	384	12758	70.65	0.15
MOTU40_086598	11		11	11	1	11	TRUE	TRUE	TRUE	d__Bacteria;p__Actinomycetota;c__Actinomycetes;o__Actinomycetales;f__Dermatophilaceae;g__Phycicoccus_A;s__Phycicoccus_A MOTU40_086598	85.12	90.44	2986275	69.8333	241	20653	91.18	2.07
MOTU40_086601	11		11	11	0	11	TRUE	TRUE	TRUE	d__Bacteria;p__Actinomycetota;c__Actinomycetes;o__Actinomycetales;f__Dermatophilaceae;g__Phycicoccus_A;s__Phycicoccus_A MOTU40_086601	86.87	90.78	3430186	68.6736	195	29504	88.58	2.3
TPMCOTU_01982	11		11	11	1	11	TRUE	TRUE	TRUE	d__Bacteria;p__Actinomycetota;c__Actinomycetes;o__Actinomycetales;f__Dermatophilaceae;g__Serinicoccus;s__Serinicoccus TPMCOTU_01982	87.27	92.98	1768395	72.275	188	11934	56.86	0.64
SMAGOTU_00498	11		11	11	0	11	TRUE	TRUE	TRUE	d__Bacteria;p__Actinomycetota;c__Actinomycetes;o__Actinomycetales;f__Dermatophilaceae;g__SMAGOTU_00498;s__SMAGOTU_00498 SMAGOTU_00498	89.11	92.07	3860607	71.6607	196	30569	89.36	4.85
SMAGOTU_00519	11		11	11	0	11	TRUE	TRUE	TRUE	d__Bacteria;p__Actinomycetota;c__Actinomycetes;o__Actinomycetales;f__Dermatophilaceae;g__SMAGOTU_00519;s__SMAGOTU_00519 SMAGOTU_00519	90.48	91.79	2535309	70.6415	247	14589	67.13	1.57
SPIREOTU_00907239	11		11	11	0	11	TRUE	TRUE	TRUE	d__Bacteria;p__Actinomycetota;c__Actinomycetes;o__Actinomycetales;f__Dermatophilaceae;g__SPIREOTU_00907239;s__SPIREOTU_00907239 SPIREOTU_00907239	88.01	92.85	3431214	73.3704	194	27972	95.14	2.32
SPIREOTU_01173387	11		11	11	1	11	TRUE	TRUE	TRUE	d__Bacteria;p__Actinomycetota;c__Actinomycetes;o__Actinomycetales;f__Dermatophilaceae;g__SPIREOTU_01173387;s__SPIREOTU_01173387 SPIREOTU_01173387	87.06	90.86	2811990	72.1127	359	10064	73.39	2.47
SPIREOTU_01173887	11		11	11	2	11	TRUE	TRUE	TRUE	d__Bacteria;p__Actinomycetota;c__Actinomycetes;o__Actinomycetales;f__Dermatophilaceae;g__SPIREOTU_01173887;s__SPIREOTU_01173887 SPIREOTU_01173887	82.59	91.29	3200560	69.4764	124	45384	90.96	3.39
GEMOTU_02493	11		11	11	0	11	TRUE	TRUE	TRUE	d__Bacteria;p__Actinomycetota;c__Actinomycetes;o__Actinomycetales;f__Dermatophilaceae;g__SPIREOTU_01174592;s__SPIREOTU_01174592 GEMOTU_02493	86.25	91.65	1521691	71.7296	174	10732	55.53	0.22
MOTU40_054728	11		11	11	1	11	TRUE	TRUE	TRUE	d__Bacteria;p__Actinomycetota;c__Actinomycetes;o__Actinomycetales;f__Dermatophilaceae;g__SPIREOTU_01174592;s__SPIREOTU_01174592 MOTU40_054728	83.04	88.1	3006677	70.941	547	6609	80.58	0.13
SPIREOTU_01174592	11		11	11	3	11	TRUE	TRUE	TRUE	d__Bacteria;p__Actinomycetota;c__Actinomycetes;o__Actinomycetales;f__Dermatophilaceae;g__SPIREOTU_01174592;s__SPIREOTU_01174592 SPIREOTU_01174592	84.62	88.96	2791213	70.7878	103	43028	97	0
SPIREOTU_01174851	11		11	11	3	11	TRUE	TRUE	TRUE	d__Bacteria;p__Actinomycetota;c__Actinomycetes;o__Actinomycetales;f__Dermatophilaceae;g__SPIREOTU_01174592;s__SPIREOTU_01174592 SPIREOTU_01174851	87.26	87.16	4705454	69.5782	207	53620	97.74	6.46
SPIREOTU_01174924	11		11	11	2	11	TRUE	TRUE	TRUE	d__Bacteria;p__Actinomycetota;c__Actinomycetes;o__Actinomycetales;f__Dermatophilaceae;g__SPIREOTU_01174592;s__SPIREOTU_01174592 SPIREOTU_01174924	84.32	87.96	4381871	69.8034	194	44513	92.33	1.51
GEMOTU_29073	11		11	11	2	11	TRUE	TRUE	TRUE	d__Bacteria;p__Actinomycetota;c__Actinomycetes;o__Actinomycetales;f__Dermatophilaceae;g__Terrabacter;s__Terrabacter GEMOTU_29073	85.96	89.74	4688362	71.4095	1	4688362	99.99	0.06
MOTU40_111134	11		11	11	1	11	TRUE	TRUE	TRUE	d__Bacteria;p__Actinomycetota;c__Actinomycetes;o__Actinomycetales;f__Dermatophilaceae;g__Terracoccus;s__Terracoccus MOTU40_111134	83.46	88.91	4572962	69.3737	368	18627	98.89	2.26
GEMOTU_00968	11		11	11	2	11	TRUE	TRUE	TRUE	d__Bacteria;p__Actinomycetota;c__Actinomycetes;o__Actinomycetales;f__Dermatophilaceae;g__UBA4719;s__UBA4719 GEMOTU_00968	84.68	88.62	3012709	66.4612	255	16439	86.9	5.55
GEMOTU_02548	11		11	11	2	11	TRUE	TRUE	TRUE	d__Bacteria;p__Actinomycetota;c__Actinomycetes;o__Actinomycetales;f__Dermatophilaceae;g__UBA4719;s__UBA4719 GEMOTU_02548	84.6	87.85	3997288	66.2999	237	28982	93.93	1.23
GEMOTU_03473	11		11	11	0	11	TRUE	TRUE	TRUE	d__Bacteria;p__Actinomycetota;c__Actinomycetes;o__Actinomycetales;f__Dermatophilaceae;g__UBA4719;s__UBA4719 GEMOTU_03473	84.08	88.58	3020489	67.2887	67	80317	93.67	0.27
GEMOTU_06488	11		11	11	0	11	TRUE	TRUE	TRUE	d__Bacteria;p__Actinomycetota;c__Actinomycetes;o__Actinomycetales;f__Dermatophilaceae;g__UBA4719;s__UBA4719 GEMOTU_06488	84.26	88.14	2852571	67.6561	428	7470	85.38	1.13
MOTU40_054676	11		11	11	0	11	TRUE	TRUE	TRUE	d__Bacteria;p__Actinomycetota;c__Actinomycetes;o__Actinomycetales;f__Dermatophilaceae;g__UBA4719;s__UBA4719 MOTU40_054676	85.16	90.08	3078869	67.2998	336	14033	86.13	2.24
