## Supplementary Tables for "gTranslate: rapid and accurate translation table prediction for prokaryotic genomes" (part 169 of 195)

### Sheet: Supp. Table 3 (continued)
Genome ID	Ground truth	Genomic evidence supporting or opposing ground truth	CheckM heuristic	Codetta prediction	Codetta TGA columns	gTranslate	Checkm heuristic correct	Codetta prediction correct (34 columns)	gTranslate correct	GlobDB taxonomy	Coding density 4 or 25	Coding density 11	Genome size	GC content	No. contigs	N50	CheckM2 completeness	CheckM2 contamination
MOTU40_055151	11		11	11	0	11	TRUE	TRUE	TRUE	d__Bacteria;p__Actinomycetota;c__Actinomycetes;o__Actinomycetales;f__Dermatophilaceae;g__UBA4719;s__UBA4719 MOTU40_055151	85.15	90.72	2154753	66.8222	280	10927	76.16	0.96
MOTU40_056115	11		11	11	2	11	TRUE	TRUE	TRUE	d__Bacteria;p__Actinomycetota;c__Actinomycetes;o__Actinomycetales;f__Dermatophilaceae;g__UBA4719;s__UBA4719 MOTU40_056115	83.95	88.82	2940425	66.4599	164	26941	88.1	0.15
MOTU40_056198	11		11	11	1	11	TRUE	TRUE	TRUE	d__Bacteria;p__Actinomycetota;c__Actinomycetes;o__Actinomycetales;f__Dermatophilaceae;g__UBA4719;s__UBA4719 MOTU40_056198	84.58	91.25	2620620	67.0033	213	22346	90.92	0.69
MOTU40_056338	11		11	11	0	11	TRUE	TRUE	TRUE	d__Bacteria;p__Actinomycetota;c__Actinomycetes;o__Actinomycetales;f__Dermatophilaceae;g__UBA4719;s__UBA4719 MOTU40_056338	84.86	90.49	3162107	66.6372	226	26331	87.55	3.83
MOTU40_059420	11		11	11	1	11	TRUE	TRUE	TRUE	d__Bacteria;p__Actinomycetota;c__Actinomycetes;o__Actinomycetales;f__Dermatophilaceae;g__UBA4719;s__UBA4719 MOTU40_059420	84.99	88.84	2977596	65.6586	641	5247	81.38	4.4
MOTU40_076747	11		11	11	0	11	TRUE	TRUE	TRUE	d__Bacteria;p__Actinomycetota;c__Actinomycetes;o__Actinomycetales;f__Dermatophilaceae;g__UBA4719;s__UBA4719 MOTU40_076747	84.82	90.09	3681565	66.2565	573	8581	81.72	4.73
MOTU40_076769	11		11	11	0	11	TRUE	TRUE	TRUE	d__Bacteria;p__Actinomycetota;c__Actinomycetes;o__Actinomycetales;f__Dermatophilaceae;g__UBA4719;s__UBA4719 MOTU40_076769	82.04	86.68	2854921	66.2703	268	15826	78.82	0.17
MOTU40_076840	11		11	11	3	11	TRUE	TRUE	TRUE	d__Bacteria;p__Actinomycetota;c__Actinomycetes;o__Actinomycetales;f__Dermatophilaceae;g__UBA4719;s__UBA4719 MOTU40_076840	84.68	88.04	3899124	65.9192	327	24005	96.12	2.25
MOTU40_077177	11		11	11	1	11	TRUE	TRUE	TRUE	d__Bacteria;p__Actinomycetota;c__Actinomycetes;o__Actinomycetales;f__Dermatophilaceae;g__UBA4719;s__UBA4719 MOTU40_077177	83.75	89.93	3136915	66.8025	346	14404	89.7	1.61
MOTU40_125116	11		11	11	3	11	TRUE	TRUE	TRUE	d__Bacteria;p__Actinomycetota;c__Actinomycetes;o__Actinomycetales;f__Dermatophilaceae;g__UBA4719;s__UBA4719 MOTU40_125116	84.32	84.73	4569627	65.1626	1002	5274	78.75	3.91
SMAGOTU_08253	11		11	11	2	11	TRUE	TRUE	TRUE	d__Bacteria;p__Actinomycetota;c__Actinomycetes;o__Actinomycetales;f__Dermatophilaceae;g__UBA4719;s__UBA4719 SMAGOTU_08253	85.31	89.68	3862562	66.7306	347	19242	96.05	4.42
SPIREOTU_00177578	11		11	11	7	11	TRUE	TRUE	TRUE	d__Bacteria;p__Actinomycetota;c__Actinomycetes;o__Actinomycetales;f__Dermatophilaceae;g__UBA4719;s__UBA4719 SPIREOTU_00177578	83.15	83.13	5445949	65.889	818	7883	91.21	4.85
SPIREOTU_00492252	11		11	11	1	11	TRUE	TRUE	TRUE	d__Bacteria;p__Actinomycetota;c__Actinomycetes;o__Actinomycetales;f__Dermatophilaceae;g__UBA4719;s__UBA4719 SPIREOTU_00492252	84.06	88.92	3927703	67.8461	513	10159	91.46	6.28
SPIREOTU_00720006	11		11	11	5	11	TRUE	TRUE	TRUE	d__Bacteria;p__Actinomycetota;c__Actinomycetes;o__Actinomycetales;f__Dermatophilaceae;g__UBA4719;s__UBA4719 SPIREOTU_00720006	83.23	83.28	4796044	66.2659	853	6184	79.98	3.55
SPIREOTU_00722535	11		11	11	4	11	TRUE	TRUE	TRUE	d__Bacteria;p__Actinomycetota;c__Actinomycetes;o__Actinomycetales;f__Dermatophilaceae;g__UBA4719;s__UBA4719 SPIREOTU_00722535	85.09	89.03	3199397	66.3683	440	8852	86.55	6.65
SPIREOTU_01279250	11		11	11	1	11	TRUE	TRUE	TRUE	d__Bacteria;p__Actinomycetota;c__Actinomycetes;o__Actinomycetales;f__Dermatophilaceae;g__UBA4719;s__UBA4719 SPIREOTU_01279250	86.26	91.49	1438835	66.7766	269	5707	58.36	1.58
SPIREOTU_01279854	11		11	11	1	11	TRUE	TRUE	TRUE	d__Bacteria;p__Actinomycetota;c__Actinomycetes;o__Actinomycetales;f__Dermatophilaceae;g__UBA4719;s__UBA4719 SPIREOTU_01279854	85.27	90.74	1998184	66.7189	156	18555	73.34	1.35
SPIREOTU_02483445	11		11	11	6	11	TRUE	TRUE	TRUE	d__Bacteria;p__Actinomycetota;c__Actinomycetes;o__Actinomycetales;f__Dermatophilaceae;g__UBA4719;s__UBA4719 SPIREOTU_02483445	84.62	86.92	3851906	65.9596	258	27808	95.59	0.99
SMAGOTU_13757	11		11	11	0	11	TRUE	TRUE	TRUE	d__Bacteria;p__Actinomycetota;c__Actinomycetes;o__Actinomycetales;f__JAJYRW01;g__JAJYRW01;s__JAJYRW01 SMAGOTU_13757	90.91	92.11	1312407	59.584	339	4024	62.37	1.57
SPIREOTU_01959192	11		11	11	2	11	TRUE	TRUE	TRUE	d__Bacteria;p__Actinomycetota;c__Actinomycetes;o__Actinomycetales;f__JAJYRW01;g__JAJYRW01;s__JAJYRW01 SPIREOTU_01959192	91.26	93.11	1634888	59.926	231	8975	75.77	3.79
SPIREOTU_01959235	11		11	11	0	11	TRUE	TRUE	TRUE	d__Bacteria;p__Actinomycetota;c__Actinomycetes;o__Actinomycetales;f__JAJYRW01;g__JAJYRW01;s__JAJYRW01 SPIREOTU_01959235	91.87	93.55	1283748	60.7805	158	9505	67.22	0.37
SPIREOTU_01958636	11		11	11	0	11	TRUE	TRUE	TRUE	d__Bacteria;p__Actinomycetota;c__Actinomycetes;o__Actinomycetales;f__JAJYRW01;g__SPIREOTU_01958636;s__SPIREOTU_01958636 SPIREOTU_01958636	90.52	92.41	2082486	55.7676	84	50104	97.19	0.12
GEMOTU_09712	11		11	11	0	11	TRUE	TRUE	TRUE	d__Bacteria;p__Actinomycetota;c__Actinomycetes;o__Actinomycetales;f__JBBAYJ01;g__Aquipuribacter;s__Aquipuribacter GEMOTU_09712	83.52	91.62	2499350	73.2711	364	7465	65.8	0.76
MOTU40_017939	11		11	11	1	11	TRUE	TRUE	TRUE	d__Bacteria;p__Actinomycetota;c__Actinomycetes;o__Actinomycetales;f__JBBAYJ01;g__Aquipuribacter;s__Aquipuribacter MOTU40_017939	81.91	89.66	2688169	74.1765	235	19057	88.77	0.05
SPIREOTU_01173818	11		11	11	0	11	TRUE	TRUE	TRUE	d__Bacteria;p__Actinomycetota;c__Actinomycetes;o__Actinomycetales;f__JBBAYJ01;g__Aquipuribacter;s__Aquipuribacter SPIREOTU_01173818	83.52	90.95	3389995	73.1268	39	157864	90.65	1.26
SPIREOTU_01278600	11		11	11	0	11	TRUE	TRUE	TRUE	d__Bacteria;p__Actinomycetota;c__Actinomycetes;o__Actinomycetales;f__JBBAYJ01;g__Aquipuribacter;s__Aquipuribacter SPIREOTU_01278600	83.33	90.47	3423828	73.3168	186	28157	87.2	2
TPMCOTU_08586	11		11	11	1	11	TRUE	TRUE	TRUE	d__Bacteria;p__Actinomycetota;c__Actinomycetes;o__Actinomycetales;f__JBBAYJ01;g__Aquipuribacter;s__Aquipuribacter TPMCOTU_08586	86.52	92.04	3203040	73.7264	301	16690	85.56	2.76
BCRBG_45254	11		11	11	1	11	TRUE	TRUE	TRUE	d__Bacteria;p__Actinomycetota;c__Actinomycetes;o__Actinomycetales;f__JBBAYJ01;g__BCRBG_45254;s__BCRBG_45254 BCRBG_45254	83.91	91.05	3893818	73.9976	341	20660	95.24	0.4
BCRBG_50055	11		11	11	5	11	TRUE	TRUE	TRUE	d__Bacteria;p__Actinomycetota;c__Actinomycetes;o__Actinomycetales;f__JBBAYJ01;g__BCRBG_50055;s__BCRBG_50055 BCRBG_50055	83.02	89.88	4222330	70.0814	372	17021	96.97	2.85
SMAGOTU_07787	11		11	11	0	11	TRUE	TRUE	TRUE	d__Bacteria;p__Actinomycetota;c__Actinomycetes;o__Actinomycetales;f__JBBQSN01;g__JBBQSN01;s__JBBQSN01 SMAGOTU_07787	83.7	92.58	4124564	74.5221	16	506425	99.66	0.14
MOTU40_067232	11		11	11	2	11	TRUE	TRUE	TRUE	d__Bacteria;p__Actinomycetota;c__Actinomycetes;o__Actinomycetales;f__JBBQSN01;g__MOTU40_067232;s__MOTU40_067232 MOTU40_067232	82.66	91.34	3637078	73.9107	143	42135	98.55	0.22
SPIREOTU_01173834	11		11	11	2	11	TRUE	TRUE	TRUE	d__Bacteria;p__Actinomycetota;c__Actinomycetes;o__Actinomycetales;f__JBBQSN01;g__SPIREOTU_01173834;s__SPIREOTU_01173834 SPIREOTU_01173834	83.12	90.59	3118035	70.6041	370	10893	84.82	3.19
BCRBG_14384	11		11	11	1	11	TRUE	TRUE	TRUE	d__Bacteria;p__Actinomycetota;c__Actinomycetes;o__Actinomycetales;f__Kineosporiaceae;g__BCRBG_14384;s__BCRBG_14384 BCRBG_14384	83.05	89.67	3907714	72.1997	808	5929	77.44	2.17
BCRBG_60828	11		11	11	3	11	TRUE	TRUE	TRUE	d__Bacteria;p__Actinomycetota;c__Actinomycetes;o__Actinomycetales;f__Kineosporiaceae;g__BCRBG_60828;s__BCRBG_60828 BCRBG_60828	81.73	85.83	5273040	72.474	1645	3589	85.47	1.6
MOTU40_125373	11		11	11	2	11	TRUE	TRUE	TRUE	d__Bacteria;p__Actinomycetota;c__Actinomycetes;o__Actinomycetales;f__Kineosporiaceae;g__DASTGO01;s__DASTGO01 MOTU40_125373	81.97	87.12	6655931	71.866	554	22392	96.2	3.98
SPIREOTU_01667875	11		11	11	1	11	TRUE	TRUE	TRUE	d__Bacteria;p__Actinomycetota;c__Actinomycetes;o__Actinomycetales;f__Kineosporiaceae;g__DATKNA01;s__DATKNA01 SPIREOTU_01667875	85.45	91.34	3767056	72.2027	420	11933	86.05	3.6
SPIREOTU_01877059	11		11	11	1	11	TRUE	TRUE	TRUE	d__Bacteria;p__Actinomycetota;c__Actinomycetes;o__Actinomycetales;f__Kineosporiaceae;g__JANNPJ01;s__JANNPJ01 SPIREOTU_01877059	83.67	90.74	7709034	68.7198	414	28654	86.68	4.32
SPIREOTU_01946970	11		11	11	0	11	TRUE	TRUE	TRUE	d__Bacteria;p__Actinomycetota;c__Actinomycetes;o__Actinomycetales;f__Kineosporiaceae;g__JANNPJ01;s__JANNPJ01 SPIREOTU_01946970	82.7	90.67	7589056	70.5093	1202	7265	91.52	3.87
MOTU40_025306	11		11	11	0	11	TRUE	TRUE	TRUE	d__Bacteria;p__Actinomycetota;c__Actinomycetes;o__Actinomycetales;f__Kineosporiaceae;g__MOTU40_025306;s__MOTU40_025306 MOTU40_025306	79.52	88.43	4138927	71.73	421	14128	95.04	0.1
MOTU40_053973	11		11	11	0	11	TRUE	TRUE	TRUE	d__Bacteria;p__Actinomycetota;c__Actinomycetes;o__Actinomycetales;f__Kineosporiaceae;g__MOTU40_025306;s__MOTU40_025306 MOTU40_053973	76.84	87.8	3564810	72.3635	276	20150	83.75	1.35
MOTU40_108802	11		11	11	1	11	TRUE	TRUE	TRUE	d__Bacteria;p__Actinomycetota;c__Actinomycetes;o__Actinomycetales;f__Kineosporiaceae;g__MOTU40_108802;s__MOTU40_108802 MOTU40_108802	78.71	85.25	4470451	72.2598	414	19225	95.87	1.09
MOTU40_125829	11		11	11	1	11	TRUE	TRUE	TRUE	d__Bacteria;p__Actinomycetota;c__Actinomycetes;o__Actinomycetales;f__Kineosporiaceae;g__MOTU40_125829;s__MOTU40_125829 MOTU40_125829	81.78	86.23	4724740	71.6645	687	9343	76.95	2.69
MOTU40_032297	11		11	11	2	11	TRUE	TRUE	TRUE	d__Bacteria;p__Actinomycetota;c__Actinomycetes;o__Actinomycetales;f__Kineosporiaceae;g__R-H-3;s__R-H-3 MOTU40_032297	83.53	89.34	5920384	74.1533	760	10285	96.62	2.39
SPIREOTU_01665482	11		11	11	0	11	TRUE	TRUE	TRUE	d__Bacteria;p__Actinomycetota;c__Actinomycetes;o__Actinomycetales;f__Kineosporiaceae;g__R-H-3;s__R-H-3 SPIREOTU_01665482	86.2	92	5608108	74.8577	790	8855	91.53	3.83
SMAGOTU_07872	11		11	11	2	11	TRUE	TRUE	TRUE	d__Bacteria;p__Actinomycetota;c__Actinomycetes;o__Actinomycetales;f__Kineosporiaceae;g__SMAGOTU_07872;s__SMAGOTU_07872 SMAGOTU_07872	83.62	86.28	6228530	70.4886	2016	3327	78.31	5.19
SPIREOTU_00520356	11		11	11	0	11	TRUE	TRUE	TRUE	d__Bacteria;p__Actinomycetota;c__Actinomycetes;o__Actinomycetales;f__Kineosporiaceae;g__SPIREOTU_00520356;s__SPIREOTU_00520356 SPIREOTU_00520356	86.58	85.62	5583136	71.2523	365	21299	95.66	3.59
SPIREOTU_00550893	11		11	11	0	11	TRUE	TRUE	TRUE	d__Bacteria;p__Actinomycetota;c__Actinomycetes;o__Actinomycetales;f__Kineosporiaceae;g__SPIREOTU_00550893;s__SPIREOTU_00550893 SPIREOTU_00550893	85.05	91.73	4578033	74.6197	546	10371	82.39	4.67
SPIREOTU_01667279	11		11	11	0	11	TRUE	TRUE	TRUE	d__Bacteria;p__Actinomycetota;c__Actinomycetes;o__Actinomycetales;f__Kineosporiaceae;g__SPIREOTU_01667279;s__SPIREOTU_01667279 SPIREOTU_01667279	84.13	85.44	4464450	72.1972	116	63541	90.57	0.73
SPIREOTU_01668191	11		11	11	0	11	TRUE	TRUE	TRUE	d__Bacteria;p__Actinomycetota;c__Actinomycetes;o__Actinomycetales;f__Kineosporiaceae;g__SPIREOTU_01668191;s__SPIREOTU_01668191 SPIREOTU_01668191	83.29	90.91	5600053	70.3343	237	34480	95.91	4.29
SPIREOTU_01668283	11		11	11	1	11	TRUE	TRUE	TRUE	d__Bacteria;p__Actinomycetota;c__Actinomycetes;o__Actinomycetales;f__Kineosporiaceae;g__SPIREOTU_01668283;s__SPIREOTU_01668283 SPIREOTU_01668283	85.59	89.5	3000401	67.1196	620	5255	62.91	1.21
SPIREOTU_01585458	11		11	11	0	11	TRUE	TRUE	TRUE	d__Bacteria;p__Actinomycetota;c__Actinomycetes;o__Actinomycetales;f__Microbacteriaceae;g__73-13;s__73-13 SPIREOTU_01585458	83.32	93.3	2436972	72.5055	130	27008	80.37	3.19
SPIREOTU_01585550	11		11	11	1	11	TRUE	TRUE	TRUE	d__Bacteria;p__Actinomycetota;c__Actinomycetes;o__Actinomycetales;f__Microbacteriaceae;g__73-13;s__73-13 SPIREOTU_01585550	88.55	93.3	2162489	69.5302	37	88108	83.89	4.39
SPIREOTU_01585803	11		11	11	0	11	TRUE	TRUE	TRUE	d__Bacteria;p__Actinomycetota;c__Actinomycetes;o__Actinomycetales;f__Microbacteriaceae;g__73-13;s__73-13 SPIREOTU_01585803	84.83	93.78	2077860	71.5418	55	57880	96.98	0.69
SPIREOTU_01585988	11		11	11	0	11	TRUE	TRUE	TRUE	d__Bacteria;p__Actinomycetota;c__Actinomycetes;o__Actinomycetales;f__Microbacteriaceae;g__73-13;s__73-13 SPIREOTU_01585988	88.96	93.51	1456575	71.3946	8	263331	62.91	0.15
SPIREOTU_01586386	11		11	11	1	11	TRUE	TRUE	TRUE	d__Bacteria;p__Actinomycetota;c__Actinomycetes;o__Actinomycetales;f__Microbacteriaceae;g__73-13;s__73-13 SPIREOTU_01586386	83.93	93.27	2362289	71.3383	15	236164	98.59	2.88
SPIREOTU_01586576	11		11	11	1	11	TRUE	TRUE	TRUE	d__Bacteria;p__Actinomycetota;c__Actinomycetes;o__Actinomycetales;f__Microbacteriaceae;g__73-13;s__73-13 SPIREOTU_01586576	84.63	93.04	2537136	70.9251	87	84977	96.92	3.87
SPIREOTU_01586809	11		11	11	0	11	TRUE	TRUE	TRUE	d__Bacteria;p__Actinomycetota;c__Actinomycetes;o__Actinomycetales;f__Microbacteriaceae;g__73-13;s__73-13 SPIREOTU_01586809	88.34	93.28	2246556	68.7722	21	173919	98	5.56
GOMCOTU_12094	11		11	11	1	11	TRUE	TRUE	TRUE	d__Bacteria;p__Actinomycetota;c__Actinomycetes;o__Actinomycetales;f__Microbacteriaceae;g__Agrococcus;s__Agrococcus GOMCOTU_12094	87.25	92.36	3003779	72.5853	168	27109	99.86	0.1
MOTU40_060829	11		11	11	1	11	TRUE	TRUE	TRUE	d__Bacteria;p__Actinomycetota;c__Actinomycetes;o__Actinomycetales;f__Microbacteriaceae;g__Agrococcus;s__Agrococcus MOTU40_060829	89.22	92.2	2766249	71.2169	101	46302	95.19	1.4
MOTU40_060830	11		11	11	1	11	TRUE	TRUE	TRUE	d__Bacteria;p__Actinomycetota;c__Actinomycetes;o__Actinomycetales;f__Microbacteriaceae;g__Agrococcus;s__Agrococcus MOTU40_060830	84.68	90.78	2675232	70.7455	118	39499	99.66	0.46
MOTU40_060859	11		11	11	1	11	TRUE	TRUE	TRUE	d__Bacteria;p__Actinomycetota;c__Actinomycetes;o__Actinomycetales;f__Microbacteriaceae;g__Agrococcus;s__Agrococcus MOTU40_060859	86.64	92.65	2567698	72.6121	621	4921	76.82	0.58
MOTU40_060952	11		11	11	2	11	TRUE	TRUE	TRUE	d__Bacteria;p__Actinomycetota;c__Actinomycetes;o__Actinomycetales;f__Microbacteriaceae;g__Agrococcus;s__Agrococcus MOTU40_060952	87.6	91.39	2905554	71.6117	9	587177	99.85	0.16
MOTU40_061123	11		11	11	2	11	TRUE	TRUE	TRUE	d__Bacteria;p__Actinomycetota;c__Actinomycetes;o__Actinomycetales;f__Microbacteriaceae;g__Agrococcus;s__Agrococcus MOTU40_061123	83.71	91.78	2332371	72.6307	59	62385	99.72	0.39
SPIREOTU_01575199	11		11	11	1	11	TRUE	TRUE	TRUE	d__Bacteria;p__Actinomycetota;c__Actinomycetes;o__Actinomycetales;f__Microbacteriaceae;g__Agrococcus;s__Agrococcus SPIREOTU_01575199	86.34	91.98	2607625	71.9128	130	38145	83.05	3.41
GEMOTU_00403	11		11	11	0	11	TRUE	TRUE	TRUE	d__Bacteria;p__Actinomycetota;c__Actinomycetes;o__Actinomycetales;f__Microbacteriaceae;g__Agromyces;s__Agromyces GEMOTU_00403	86.69	91.58	3771833	71.6434	33	178232	99.99	0.25
GEMOTU_33154	11		11	11	0	11	TRUE	TRUE	TRUE	d__Bacteria;p__Actinomycetota;c__Actinomycetes;o__Actinomycetales;f__Microbacteriaceae;g__Agromyces;s__Agromyces GEMOTU_33154	87.35	92.02	4026271	71.4497	14	491992	100	0.06
GEMOTU_39774	11		11	11	0	11	TRUE	TRUE	TRUE	d__Bacteria;p__Actinomycetota;c__Actinomycetes;o__Actinomycetales;f__Microbacteriaceae;g__Agromyces;s__Agromyces GEMOTU_39774	87.91	91.95	4649509	70.4328	1	4649509	100	0.09
MOTU40_060956	11		11	11	0	11	TRUE	TRUE	TRUE	d__Bacteria;p__Actinomycetota;c__Actinomycetes;o__Actinomycetales;f__Microbacteriaceae;g__Agromyces;s__Agromyces MOTU40_060956	86.19	90.52	3131603	72.6016	351	12272	87.36	2.6
MOTU40_088054	11		11	11	0	11	TRUE	TRUE	TRUE	d__Bacteria;p__Actinomycetota;c__Actinomycetes;o__Actinomycetales;f__Microbacteriaceae;g__Agromyces;s__Agromyces MOTU40_088054	90.52	91.42	3275400	69.9962	326	16694	91.64	1.56
SMAGOTU_02040	11		11	11	0	11	TRUE	TRUE	TRUE	d__Bacteria;p__Actinomycetota;c__Actinomycetes;o__Actinomycetales;f__Microbacteriaceae;g__Agromyces;s__Agromyces SMAGOTU_02040	87.06	92.55	2825539	72.7574	625	5322	76.7	3.78
SMAGOTU_04175	11		11	11	0	11	TRUE	TRUE	TRUE	d__Bacteria;p__Actinomycetota;c__Actinomycetes;o__Actinomycetales;f__Microbacteriaceae;g__Agromyces;s__Agromyces SMAGOTU_04175	86.26	92.05	3288309	71.7219	795	4879	82.14	3.01
SMAGOTU_17126	11		11	11	1	11	TRUE	TRUE	TRUE	d__Bacteria;p__Actinomycetota;c__Actinomycetes;o__Actinomycetales;f__Microbacteriaceae;g__Agromyces;s__Agromyces SMAGOTU_17126	85.07	92.27	2777177	67.9409	671	4905	89.38	0.58
SPIREOTU_01586309	11		11	11	0	11	TRUE	TRUE	TRUE	d__Bacteria;p__Actinomycetota;c__Actinomycetes;o__Actinomycetales;f__Microbacteriaceae;g__Agromyces;s__Agromyces SPIREOTU_01586309	87.48	91.74	3774586	69.8253	116	54790	98.83	7.07
SPIREOTU_01820187	11		11	11	1	11	TRUE	TRUE	TRUE	d__Bacteria;p__Actinomycetota;c__Actinomycetes;o__Actinomycetales;f__Microbacteriaceae;g__Agromyces;s__Agromyces SPIREOTU_01820187	87.07	91.86	4081910	69.8212	352	16858	94.63	1.43
MOTU40_054699	11		11	11	0	11	TRUE	TRUE	TRUE	d__Bacteria;p__Actinomycetota;c__Actinomycetes;o__Actinomycetales;f__Microbacteriaceae;g__Alpinimonas;s__Alpinimonas MOTU40_054699	89.11	91.01	1765384	59.1725	130	21978	88.2	0.29
MOTU40_124288	11		11	11	2	11	TRUE	TRUE	TRUE	d__Bacteria;p__Actinomycetota;c__Actinomycetes;o__Actinomycetales;f__Microbacteriaceae;g__Alpinimonas;s__Alpinimonas MOTU40_124288	89.21	90.15	2002363	57.3026	136	35037	89.2	3.56
MOTU40_132137	11		11	11	0	11	TRUE	TRUE	TRUE	d__Bacteria;p__Actinomycetota;c__Actinomycetes;o__Actinomycetales;f__Microbacteriaceae;g__Alpinimonas;s__Alpinimonas MOTU40_132137	91.33	92.82	1677487	59.7817	257	8244	79.55	0.72
MOTU40_132169	11		11	11	0	11	TRUE	TRUE	TRUE	d__Bacteria;p__Actinomycetota;c__Actinomycetes;o__Actinomycetales;f__Microbacteriaceae;g__Alpinimonas;s__Alpinimonas MOTU40_132169	90.25	92.18	1674775	58.813	74	38806	80.29	0.09
TPMCOTU_09475	11		11	11	0	11	TRUE	TRUE	TRUE	d__Bacteria;p__Actinomycetota;c__Actinomycetes;o__Actinomycetales;f__Microbacteriaceae;g__Alpinimonas;s__Alpinimonas TPMCOTU_09475	90.83	92.81	2069466	59.7403	129	24421	96.92	2
BCRBG_10351	11		11	11	0	11	TRUE	TRUE	TRUE	d__Bacteria;p__Actinomycetota;c__Actinomycetes;o__Actinomycetales;f__Microbacteriaceae;g__Amnibacterium;s__Amnibacterium BCRBG_10351	80.18	89.46	3079174	73.1348	740	4882	85.04	3.04
MOTU40_061291	11		11	11	2	11	TRUE	TRUE	TRUE	d__Bacteria;p__Actinomycetota;c__Actinomycetes;o__Actinomycetales;f__Microbacteriaceae;g__Amnibacterium;s__Amnibacterium MOTU40_061291	85.43	90.52	2816598	73.1293	552	5908	76.19	3.93
MOTU40_061310	11		11	11	0	11	TRUE	TRUE	TRUE	d__Bacteria;p__Actinomycetota;c__Actinomycetes;o__Actinomycetales;f__Microbacteriaceae;g__Amnibacterium;s__Amnibacterium MOTU40_061310	83.22	89.7	3297281	73.274	171	36745	98.91	0.69
MOTU40_061311	11		11	11	0	11	TRUE	TRUE	TRUE	d__Bacteria;p__Actinomycetota;c__Actinomycetes;o__Actinomycetales;f__Microbacteriaceae;g__Amnibacterium;s__Amnibacterium MOTU40_061311	83.74	89.18	3649341	72.895	147	44279	99.64	1.35
SPIREOTU_01194084	11		11	11	0	11	TRUE	TRUE	TRUE	d__Bacteria;p__Actinomycetota;c__Actinomycetes;o__Actinomycetales;f__Microbacteriaceae;g__Amnibacterium;s__Amnibacterium SPIREOTU_01194084	83.58	91.06	1960429	73.4239	474	4154	56.6	0.61
SPIREOTU_01906155	11		11	11	0	11	TRUE	TRUE	TRUE	d__Bacteria;p__Actinomycetota;c__Actinomycetes;o__Actinomycetales;f__Microbacteriaceae;g__Amnibacterium;s__Amnibacterium SPIREOTU_01906155	86.45	92.17	1921376	72.2246	425	4605	71.22	2.69
BCRBG_09708	11		11	11	1	11	TRUE	TRUE	TRUE	d__Bacteria;p__Actinomycetota;c__Actinomycetes;o__Actinomycetales;f__Microbacteriaceae;g__Aquiluna;s__Aquiluna BCRBG_09708	94.35	95.43	1266057	53.8113	54	35982	83.99	1.07
BCRBG_50256	11		11	11	0	11	TRUE	TRUE	TRUE	d__Bacteria;p__Actinomycetota;c__Actinomycetes;o__Actinomycetales;f__Microbacteriaceae;g__Aquiluna;s__Aquiluna BCRBG_50256	92.55	93.36	1036971	54.9038	187	9449	77.32	4.91
BCRBG_58774	11		11	11	0	11	TRUE	TRUE	TRUE	d__Bacteria;p__Actinomycetota;c__Actinomycetes;o__Actinomycetales;f__Microbacteriaceae;g__Aquiluna;s__Aquiluna BCRBG_58774	94.22	95.49	1268027	49.4409	167	24414	92.36	0.37
BCRBG_62179	11		11	11	0	11	TRUE	TRUE	TRUE	d__Bacteria;p__Actinomycetota;c__Actinomycetes;o__Actinomycetales;f__Microbacteriaceae;g__Aquiluna;s__Aquiluna BCRBG_62179	94.24	94.95	1346238	51.1108	75	39043	91.63	3.87
BCRBG_62391	11		11	11	0	11	TRUE	TRUE	TRUE	d__Bacteria;p__Actinomycetota;c__Actinomycetes;o__Actinomycetales;f__Microbacteriaceae;g__Aquiluna;s__Aquiluna BCRBG_62391	93.96	95.11	883130	50.5838	346	3128	69.41	0.9
BCRBG_62433	11		11	11	0	11	TRUE	TRUE	TRUE	d__Bacteria;p__Actinomycetota;c__Actinomycetes;o__Actinomycetales;f__Microbacteriaceae;g__Aquiluna;s__Aquiluna BCRBG_62433	94.79	95.77	1070637	50.0904	119	11140	80.8	0.37
BCRBG_62439	11		11	11	1	11	TRUE	TRUE	TRUE	d__Bacteria;p__Actinomycetota;c__Actinomycetes;o__Actinomycetales;f__Microbacteriaceae;g__Aquiluna;s__Aquiluna BCRBG_62439	94.93	96.04	1067687	50.8728	170	7276	60.36	0.68
BCRBG_69668	11		11	11	1	11	TRUE	TRUE	TRUE	d__Bacteria;p__Actinomycetota;c__Actinomycetes;o__Actinomycetales;f__Microbacteriaceae;g__Aquiluna;s__Aquiluna BCRBG_69668	94.35	95.58	1380550	53.695	221	10390	85.99	2.29
BCRBG_70005	11		11	11	0	11	TRUE	TRUE	TRUE	d__Bacteria;p__Actinomycetota;c__Actinomycetes;o__Actinomycetales;f__Microbacteriaceae;g__Aquiluna;s__Aquiluna BCRBG_70005	93.38	94.74	903256	54.1731	84	27950	75.48	0
BCRBG_74726	11		11	11	0	11	TRUE	TRUE	TRUE	d__Bacteria;p__Actinomycetota;c__Actinomycetes;o__Actinomycetales;f__Microbacteriaceae;g__Aquiluna;s__Aquiluna BCRBG_74726	92.07	92.89	1877059	51.7551	250	15084	85.39	3.8
BCRBG_74734	11		11	11	0	11	TRUE	TRUE	TRUE	d__Bacteria;p__Actinomycetota;c__Actinomycetes;o__Actinomycetales;f__Microbacteriaceae;g__Aquiluna;s__Aquiluna BCRBG_74734	93.18	94.38	1196152	49.3114	157	13663	83.93	5.01
BCRBG_74761	11		11	11	0	11	TRUE	TRUE	TRUE	d__Bacteria;p__Actinomycetota;c__Actinomycetes;o__Actinomycetales;f__Microbacteriaceae;g__Aquiluna;s__Aquiluna BCRBG_74761	94.4	95.76	1179907	53.7557	173	10612	78.66	3.94
BCRBG_74794	11		11	11	0	11	TRUE	TRUE	TRUE	d__Bacteria;p__Actinomycetota;c__Actinomycetes;o__Actinomycetales;f__Microbacteriaceae;g__Aquiluna;s__Aquiluna BCRBG_74794	92.86	93.42	1097627	54.5842	103	16926	74.44	0.27
BCRBG_74990	11		11	11	0	11	TRUE	TRUE	TRUE	d__Bacteria;p__Actinomycetota;c__Actinomycetes;o__Actinomycetales;f__Microbacteriaceae;g__Aquiluna;s__Aquiluna BCRBG_74990	93.64	95.16	1433018	50.9836	175	60898	94.39	2.69
MOTU40_006395	11		11	11	0	11	TRUE	TRUE	TRUE	d__Bacteria;p__Actinomycetota;c__Actinomycetes;o__Actinomycetales;f__Microbacteriaceae;g__Aquiluna;s__Aquiluna MOTU40_006395	93.04	94.54	968512	49.7691	78	22012	75.71	0.23
MOTU40_009412	11		11	11	0	11	TRUE	TRUE	TRUE	d__Bacteria;p__Actinomycetota;c__Actinomycetes;o__Actinomycetales;f__Microbacteriaceae;g__Aquiluna;s__Aquiluna MOTU40_009412	93.37	93.91	1138400	54.3245	65	34815	80.68	0
MOTU40_012121	11		11	11	0	11	TRUE	TRUE	TRUE	d__Bacteria;p__Actinomycetota;c__Actinomycetes;o__Actinomycetales;f__Microbacteriaceae;g__Aquiluna;s__Aquiluna MOTU40_012121	93.02	94.28	1153748	51.8927	95	22409	90.79	0.06
MOTU40_012197	11		11	11	0	11	TRUE	TRUE	TRUE	d__Bacteria;p__Actinomycetota;c__Actinomycetes;o__Actinomycetales;f__Microbacteriaceae;g__Aquiluna;s__Aquiluna MOTU40_012197	91.5	91.99	1224090	54.4071	86	20443	81.39	0.13
MOTU40_017241	11		11	11	0	11	TRUE	TRUE	TRUE	d__Bacteria;p__Actinomycetota;c__Actinomycetes;o__Actinomycetales;f__Microbacteriaceae;g__Aquiluna;s__Aquiluna MOTU40_017241	93.6	94.68	1130501	49.3389	30	50008	90.86	0.19
MOTU40_017245	11		11	11	0	11	TRUE	TRUE	TRUE	d__Bacteria;p__Actinomycetota;c__Actinomycetes;o__Actinomycetales;f__Microbacteriaceae;g__Aquiluna;s__Aquiluna MOTU40_017245	93.27	93.55	1183880	53.8211	63	29834	83.98	0.19
MOTU40_017312	11		11	11	0	11	TRUE	TRUE	TRUE	d__Bacteria;p__Actinomycetota;c__Actinomycetes;o__Actinomycetales;f__Microbacteriaceae;g__Aquiluna;s__Aquiluna MOTU40_017312	92.55	93.27	1214916	53.5089	54	35963	85.99	0.07
MOTU40_017383	11		11	11	1	11	TRUE	TRUE	TRUE	d__Bacteria;p__Actinomycetota;c__Actinomycetes;o__Actinomycetales;f__Microbacteriaceae;g__Aquiluna;s__Aquiluna MOTU40_017383	91.37	92	1165135	54.801	54	33053	85.78	0.09
MOTU40_018187	11		11	11	0	11	TRUE	TRUE	TRUE	d__Bacteria;p__Actinomycetota;c__Actinomycetes;o__Actinomycetales;f__Microbacteriaceae;g__Aquiluna;s__Aquiluna MOTU40_018187	93.91	94.95	1165454	50.4519	62	78363	85.2	0.93
MOTU40_028629	11		11	11	0	11	TRUE	TRUE	TRUE	d__Bacteria;p__Actinomycetota;c__Actinomycetes;o__Actinomycetales;f__Microbacteriaceae;g__Aquiluna;s__Aquiluna MOTU40_028629	93.56	95.11	1280468	53.1784	59	36861	94.64	1.84
MOTU40_028663	11		11	11	0	11	TRUE	TRUE	TRUE	d__Bacteria;p__Actinomycetota;c__Actinomycetes;o__Actinomycetales;f__Microbacteriaceae;g__Aquiluna;s__Aquiluna MOTU40_028663	93.69	94.5	1052702	49.366	134	9716	83.27	2.09
MOTU40_028710	11		11	11	0	11	TRUE	TRUE	TRUE	d__Bacteria;p__Actinomycetota;c__Actinomycetes;o__Actinomycetales;f__Microbacteriaceae;g__Aquiluna;s__Aquiluna MOTU40_028710	93.16	93.8	1047754	53.0503	177	6929	73.41	0.67
MOTU40_028864	11		11	11	0	11	TRUE	TRUE	TRUE	d__Bacteria;p__Actinomycetota;c__Actinomycetes;o__Actinomycetales;f__Microbacteriaceae;g__Aquiluna;s__Aquiluna MOTU40_028864	90.1	89.1	1281806	54.3696	64	37095	84.99	0.05
MOTU40_029053	11		11	11	0	11	TRUE	TRUE	TRUE	d__Bacteria;p__Actinomycetota;c__Actinomycetes;o__Actinomycetales;f__Microbacteriaceae;g__Aquiluna;s__Aquiluna MOTU40_029053	92.64	94.01	1078084	54.1754	53	38679	73.7	0
MOTU40_029597	11		11	11	0	11	TRUE	TRUE	TRUE	d__Bacteria;p__Actinomycetota;c__Actinomycetes;o__Actinomycetales;f__Microbacteriaceae;g__Aquiluna;s__Aquiluna MOTU40_029597	92.43	93.86	1055063	50.4395	59	36790	83.43	0
MOTU40_038393	11		11	11	0	11	TRUE	TRUE	TRUE	d__Bacteria;p__Actinomycetota;c__Actinomycetes;o__Actinomycetales;f__Microbacteriaceae;g__Aquiluna;s__Aquiluna MOTU40_038393	93	93.17	965315	51.6773	36	45164	74.15	0
MOTU40_047350	11		11	11	0	11	TRUE	TRUE	TRUE	d__Bacteria;p__Actinomycetota;c__Actinomycetes;o__Actinomycetales;f__Microbacteriaceae;g__Aquiluna;s__Aquiluna MOTU40_047350	92.81	94.1	1189864	54.6673	65	28618	86.72	0
MOTU40_059105	11		11	11	0	11	TRUE	TRUE	TRUE	d__Bacteria;p__Actinomycetota;c__Actinomycetes;o__Actinomycetales;f__Microbacteriaceae;g__Aquiluna;s__Aquiluna MOTU40_059105	94.1	95.26	910692	54.6404	195	5157	76.4	1.5
MOTU40_066350	11		11	11	0	11	TRUE	TRUE	TRUE	d__Bacteria;p__Actinomycetota;c__Actinomycetes;o__Actinomycetales;f__Microbacteriaceae;g__Aquiluna;s__Aquiluna MOTU40_066350	91.66	93.16	1258749	56.4768	62	44766	88.34	0.01
MOTU40_066383	11		11	11	1	11	TRUE	TRUE	TRUE	d__Bacteria;p__Actinomycetota;c__Actinomycetes;o__Actinomycetales;f__Microbacteriaceae;g__Aquiluna;s__Aquiluna MOTU40_066383	90.79	91.3	1185050	54.7587	96	19507	81.28	0.04
MOTU40_067532	11		11	11	0	11	TRUE	TRUE	TRUE	d__Bacteria;p__Actinomycetota;c__Actinomycetes;o__Actinomycetales;f__Microbacteriaceae;g__Aquiluna;s__Aquiluna MOTU40_067532	92.71	93.74	1659220	51.4265	196	38707	92.37	0.88
MOTU40_068122	11		11	11	0	11	TRUE	TRUE	TRUE	d__Bacteria;p__Actinomycetota;c__Actinomycetes;o__Actinomycetales;f__Microbacteriaceae;g__Aquiluna;s__Aquiluna MOTU40_068122	91.49	91.8	1161289	53.3041	81	23564	93.48	1.17
MOTU40_068123	11		11	11	3	11	TRUE	TRUE	TRUE	d__Bacteria;p__Actinomycetota;c__Actinomycetes;o__Actinomycetales;f__Microbacteriaceae;g__Aquiluna;s__Aquiluna MOTU40_068123	94.3	95.23	885413	53.4632	207	4781	60.74	1.31
MOTU40_068125	11		11	11	0	11	TRUE	TRUE	TRUE	d__Bacteria;p__Actinomycetota;c__Actinomycetes;o__Actinomycetales;f__Microbacteriaceae;g__Aquiluna;s__Aquiluna MOTU40_068125	90.74	91.61	976383	53.2621	118	12780	67.41	0.07
MOTU40_068126	11		11	11	0	11	TRUE	TRUE	TRUE	d__Bacteria;p__Actinomycetota;c__Actinomycetes;o__Actinomycetales;f__Microbacteriaceae;g__Aquiluna;s__Aquiluna MOTU40_068126	92.23	93.28	1058642	53.3427	117	19482	74.69	0.08
MOTU40_068127	11		11	11	0	11	TRUE	TRUE	TRUE	d__Bacteria;p__Actinomycetota;c__Actinomycetes;o__Actinomycetales;f__Microbacteriaceae;g__Aquiluna;s__Aquiluna MOTU40_068127	91.84	92.88	1161066	53.3175	39	47978	81.47	0.02
MOTU40_068128	11		11	11	0	11	TRUE	TRUE	TRUE	d__Bacteria;p__Actinomycetota;c__Actinomycetes;o__Actinomycetales;f__Microbacteriaceae;g__Aquiluna;s__Aquiluna MOTU40_068128	91.43	91.83	1064812	53.0819	118	11644	73.17	0.98
MOTU40_068129	11		11	11	0	11	TRUE	TRUE	TRUE	d__Bacteria;p__Actinomycetota;c__Actinomycetes;o__Actinomycetales;f__Microbacteriaceae;g__Aquiluna;s__Aquiluna MOTU40_068129	88.84	88.27	824575	53.2844	117	9531	66.12	0.18
MOTU40_068131	11		11	11	0	11	TRUE	TRUE	TRUE	d__Bacteria;p__Actinomycetota;c__Actinomycetes;o__Actinomycetales;f__Microbacteriaceae;g__Aquiluna;s__Aquiluna MOTU40_068131	94.13	94.74	968183	53.1785	16	104225	80.89	0
MOTU40_068132	11		11	11	0	11	TRUE	TRUE	TRUE	d__Bacteria;p__Actinomycetota;c__Actinomycetes;o__Actinomycetales;f__Microbacteriaceae;g__Aquiluna;s__Aquiluna MOTU40_068132	92.08	92.92	1115436	53.1485	87	23354	74.12	0.01
MOTU40_068133	11		11	11	1	11	TRUE	TRUE	TRUE	d__Bacteria;p__Actinomycetota;c__Actinomycetes;o__Actinomycetales;f__Microbacteriaceae;g__Aquiluna;s__Aquiluna MOTU40_068133	93.62	94.78	1255166	53.1529	102	16182	87.49	0.23
MOTU40_068262	11		11	11	0	11	TRUE	TRUE	TRUE	d__Bacteria;p__Actinomycetota;c__Actinomycetes;o__Actinomycetales;f__Microbacteriaceae;g__Aquiluna;s__Aquiluna MOTU40_068262	93.14	93.84	1168672	53.8876	56	32593	86.75	0.19
MOTU40_068830	11		11	11	0	11	TRUE	TRUE	TRUE	d__Bacteria;p__Actinomycetota;c__Actinomycetes;o__Actinomycetales;f__Microbacteriaceae;g__Aquiluna;s__Aquiluna MOTU40_068830	94.11	94.7	1178595	53.4307	97	16659	90.42	0.13
MOTU40_068831	11		11	11	1	11	TRUE	TRUE	TRUE	d__Bacteria;p__Actinomycetota;c__Actinomycetes;o__Actinomycetales;f__Microbacteriaceae;g__Aquiluna;s__Aquiluna MOTU40_068831	93.47	94.24	1229272	53.4465	29	71061	89.91	0
MOTU40_068832	11		11	11	0	11	TRUE	TRUE	TRUE	d__Bacteria;p__Actinomycetota;c__Actinomycetes;o__Actinomycetales;f__Microbacteriaceae;g__Aquiluna;s__Aquiluna MOTU40_068832	94.58	95.65	1056900	53.4777	32	49492	83.17	0.02
MOTU40_069107	11		11	11	0	11	TRUE	TRUE	TRUE	d__Bacteria;p__Actinomycetota;c__Actinomycetes;o__Actinomycetales;f__Microbacteriaceae;g__Aquiluna;s__Aquiluna MOTU40_069107	93.89	94.33	1166260	54.3337	62	40443	70.21	0.04
MOTU40_069180	11		11	11	0	11	TRUE	TRUE	TRUE	d__Bacteria;p__Actinomycetota;c__Actinomycetes;o__Actinomycetales;f__Microbacteriaceae;g__Aquiluna;s__Aquiluna MOTU40_069180	94.7	95.71	1448191	54.0794	12	223413	98.76	0.02
MOTU40_069181	11		11	11	0	11	TRUE	TRUE	TRUE	d__Bacteria;p__Actinomycetota;c__Actinomycetes;o__Actinomycetales;f__Microbacteriaceae;g__Aquiluna;s__Aquiluna MOTU40_069181	90.96	90.75	1306406	54.1292	84	26621	81.11	0
MOTU40_069182	11		11	11	0	11	TRUE	TRUE	TRUE	d__Bacteria;p__Actinomycetota;c__Actinomycetes;o__Actinomycetales;f__Microbacteriaceae;g__Aquiluna;s__Aquiluna MOTU40_069182	92.02	93.01	1077571	54.1441	60	26982	78.23	0.1
MOTU40_069284	11		11	11	0	11	TRUE	TRUE	TRUE	d__Bacteria;p__Actinomycetota;c__Actinomycetes;o__Actinomycetales;f__Microbacteriaceae;g__Aquiluna;s__Aquiluna MOTU40_069284	94.26	95.35	1424958	49.4352	97	51349	96.05	1.52
MOTU40_069476	11		11	11	0	11	TRUE	TRUE	TRUE	d__Bacteria;p__Actinomycetota;c__Actinomycetes;o__Actinomycetales;f__Microbacteriaceae;g__Aquiluna;s__Aquiluna MOTU40_069476	93.22	94.5	1190765	53.529	59	56091	83.42	0.03
MOTU40_069551	11		11	11	0	11	TRUE	TRUE	TRUE	d__Bacteria;p__Actinomycetota;c__Actinomycetes;o__Actinomycetales;f__Microbacteriaceae;g__Aquiluna;s__Aquiluna MOTU40_069551	93.14	93.52	1549763	50.7891	249	70024	92.18	4.69
MOTU40_069717	11		11	11	0	11	TRUE	TRUE	TRUE	d__Bacteria;p__Actinomycetota;c__Actinomycetes;o__Actinomycetales;f__Microbacteriaceae;g__Aquiluna;s__Aquiluna MOTU40_069717	93.21	93.96	1250855	53.8877	89	30506	76.88	0.03
MOTU40_069737	11		11	11	0	11	TRUE	TRUE	TRUE	d__Bacteria;p__Actinomycetota;c__Actinomycetes;o__Actinomycetales;f__Microbacteriaceae;g__Aquiluna;s__Aquiluna MOTU40_069737	92.65	94.51	1238804	59.1312	56	49912	84.11	0
MOTU40_069875	11		11	11	0	11	TRUE	TRUE	TRUE	d__Bacteria;p__Actinomycetota;c__Actinomycetes;o__Actinomycetales;f__Microbacteriaceae;g__Aquiluna;s__Aquiluna MOTU40_069875	92.71	93.88	1068798	53.8488	112	14513	78.09	0.02
MOTU40_069897	11		11	11	0	11	TRUE	TRUE	TRUE	d__Bacteria;p__Actinomycetota;c__Actinomycetes;o__Actinomycetales;f__Microbacteriaceae;g__Aquiluna;s__Aquiluna MOTU40_069897	89.46	89.58	1188646	53.4076	61	28836	83.77	0.3
MOTU40_070093	11		11	11	0	11	TRUE	TRUE	TRUE	d__Bacteria;p__Actinomycetota;c__Actinomycetes;o__Actinomycetales;f__Microbacteriaceae;g__Aquiluna;s__Aquiluna MOTU40_070093	94.49	94.94	1477969	52.6866	79	32160	91.31	4.97
MOTU40_070320	11		11	11	0	11	TRUE	TRUE	TRUE	d__Bacteria;p__Actinomycetota;c__Actinomycetes;o__Actinomycetales;f__Microbacteriaceae;g__Aquiluna;s__Aquiluna MOTU40_070320	93.79	94.66	1265224	53.8106	53	43660	90.38	1.54
MOTU40_073637	11		11	11	0	11	TRUE	TRUE	TRUE	d__Bacteria;p__Actinomycetota;c__Actinomycetes;o__Actinomycetales;f__Microbacteriaceae;g__Aquiluna;s__Aquiluna MOTU40_073637	92.91	94.13	1177221	50.2882	42	57785	83.04	0
MOTU40_073717	11		11	11	0	11	TRUE	TRUE	TRUE	d__Bacteria;p__Actinomycetota;c__Actinomycetes;o__Actinomycetales;f__Microbacteriaceae;g__Aquiluna;s__Aquiluna MOTU40_073717	89.87	90	1147215	53.8363	176	11190	72.25	0.91
MOTU40_073726	11		11	11	0	11	TRUE	TRUE	TRUE	d__Bacteria;p__Actinomycetota;c__Actinomycetes;o__Actinomycetales;f__Microbacteriaceae;g__Aquiluna;s__Aquiluna MOTU40_073726	93.57	94.61	1131417	50.3936	149	11267	85.39	0.6
MOTU40_078869	11		11	11	0	11	TRUE	TRUE	TRUE	d__Bacteria;p__Actinomycetota;c__Actinomycetes;o__Actinomycetales;f__Microbacteriaceae;g__Aquiluna;s__Aquiluna MOTU40_078869	90.42	90.71	1244183	53.0275	49	42221	86.05	0.01
MOTU40_080053	11		11	11	0	11	TRUE	TRUE	TRUE	d__Bacteria;p__Actinomycetota;c__Actinomycetes;o__Actinomycetales;f__Microbacteriaceae;g__Aquiluna;s__Aquiluna MOTU40_080053	93.75	95.14	1176436	51.6687	17	205769	95.54	0.01
MOTU40_080257	11		11	11	0	11	TRUE	TRUE	TRUE	d__Bacteria;p__Actinomycetota;c__Actinomycetes;o__Actinomycetales;f__Microbacteriaceae;g__Aquiluna;s__Aquiluna MOTU40_080257	94.19	95.64	1110658	50.8694	70	47159	92.81	0
MOTU40_080268	11		11	11	0	11	TRUE	TRUE	TRUE	d__Bacteria;p__Actinomycetota;c__Actinomycetes;o__Actinomycetales;f__Microbacteriaceae;g__Aquiluna;s__Aquiluna MOTU40_080268	94.02	95.04	1215199	51.3252	68	44050	79.34	0.17
MOTU40_081805	11		11	11	0	11	TRUE	TRUE	TRUE	d__Bacteria;p__Actinomycetota;c__Actinomycetes;o__Actinomycetales;f__Microbacteriaceae;g__Aquiluna;s__Aquiluna MOTU40_081805	94.08	95.12	1128011	51.2946	153	9934	82.19	2.61
MOTU40_081896	11		11	11	0	11	TRUE	TRUE	TRUE	d__Bacteria;p__Actinomycetota;c__Actinomycetes;o__Actinomycetales;f__Microbacteriaceae;g__Aquiluna;s__Aquiluna MOTU40_081896	93.42	94.54	1206055	50.0638	48	54676	91.31	0.71
MOTU40_082134	11		11	11	0	11	TRUE	TRUE	TRUE	d__Bacteria;p__Actinomycetota;c__Actinomycetes;o__Actinomycetales;f__Microbacteriaceae;g__Aquiluna;s__Aquiluna MOTU40_082134	90.84	91.19	1177719	54.0708	98	20576	83.93	0.23
MOTU40_082436	11		11	11	0	11	TRUE	TRUE	TRUE	d__Bacteria;p__Actinomycetota;c__Actinomycetes;o__Actinomycetales;f__Microbacteriaceae;g__Aquiluna;s__Aquiluna MOTU40_082436	94.19	95.27	1345023	53.7377	93	26234	86.67	0.09
MOTU40_082457	11		11	11	0	11	TRUE	TRUE	TRUE	d__Bacteria;p__Actinomycetota;c__Actinomycetes;o__Actinomycetales;f__Microbacteriaceae;g__Aquiluna;s__Aquiluna MOTU40_082457	93.41	95.4	1348747	55.1664	30	65740	87.04	0.32
MOTU40_082464	11		11	11	0	11	TRUE	TRUE	TRUE	d__Bacteria;p__Actinomycetota;c__Actinomycetes;o__Actinomycetales;f__Microbacteriaceae;g__Aquiluna;s__Aquiluna MOTU40_082464	94.71	95.85	1205334	50.0972	107	17630	84.73	1.24
MOTU40_120946	11		11	11	0	11	TRUE	TRUE	TRUE	d__Bacteria;p__Actinomycetota;c__Actinomycetes;o__Actinomycetales;f__Microbacteriaceae;g__Aquiluna;s__Aquiluna MOTU40_120946	94.39	95.45	1168956	52.7403	58	38674	83.38	3.23
MOTU40_122371	11		11	11	0	11	TRUE	TRUE	TRUE	d__Bacteria;p__Actinomycetota;c__Actinomycetes;o__Actinomycetales;f__Microbacteriaceae;g__Aquiluna;s__Aquiluna MOTU40_122371	93.88	95.08	1082669	54.15	63	26408	80.98	0.41
SPIREOTU_00095666	11		11	11	0	11	TRUE	TRUE	TRUE	d__Bacteria;p__Actinomycetota;c__Actinomycetes;o__Actinomycetales;f__Microbacteriaceae;g__Aquiluna;s__Aquiluna SPIREOTU_00095666	93.87	95.1	1154595	51.3065	117	13502	80.14	2.7
SPIREOTU_00194363	11		11	11	0	11	TRUE	TRUE	TRUE	d__Bacteria;p__Actinomycetota;c__Actinomycetes;o__Actinomycetales;f__Microbacteriaceae;g__Aquiluna;s__Aquiluna SPIREOTU_00194363	95.01	95.87	1048349	52.6138	148	8805	77.08	2.14
SPIREOTU_00194482	11		11	11	0	11	TRUE	TRUE	TRUE	d__Bacteria;p__Actinomycetota;c__Actinomycetes;o__Actinomycetales;f__Microbacteriaceae;g__Aquiluna;s__Aquiluna SPIREOTU_00194482	94.88	95.74	931844	53.7431	151	7261	71.49	1.44
SPIREOTU_00194744	11		11	11	0	11	TRUE	TRUE	TRUE	d__Bacteria;p__Actinomycetota;c__Actinomycetes;o__Actinomycetales;f__Microbacteriaceae;g__Aquiluna;s__Aquiluna SPIREOTU_00194744	94.4	95.34	732085	50.6332	160	4813	55.03	0
SPIREOTU_00317963	11		11	11	0	11	TRUE	TRUE	TRUE	d__Bacteria;p__Actinomycetota;c__Actinomycetes;o__Actinomycetales;f__Microbacteriaceae;g__Aquiluna;s__Aquiluna SPIREOTU_00317963	94.83	95.96	1103417	55.1555	133	11233	82.4	5.17
SPIREOTU_00537063	11		11	11	0	11	TRUE	TRUE	TRUE	d__Bacteria;p__Actinomycetota;c__Actinomycetes;o__Actinomycetales;f__Microbacteriaceae;g__Aquiluna;s__Aquiluna SPIREOTU_00537063	95.19	96.05	945618	54.2957	131	7980	63.79	2.04
SPIREOTU_00722888	11		11	11	0	11	TRUE	TRUE	TRUE	d__Bacteria;p__Actinomycetota;c__Actinomycetes;o__Actinomycetales;f__Microbacteriaceae;g__Aquiluna;s__Aquiluna SPIREOTU_00722888	92.94	93.34	1365607	51.3747	47	78010	99.37	2.31
SPIREOTU_00724688	11		11	11	0	11	TRUE	TRUE	TRUE	d__Bacteria;p__Actinomycetota;c__Actinomycetes;o__Actinomycetales;f__Microbacteriaceae;g__Aquiluna;s__Aquiluna SPIREOTU_00724688	93.03	93.79	1299072	51.9075	48	63338	99.3	0.89
SPIREOTU_00725826	11		11	11	1	11	TRUE	TRUE	TRUE	d__Bacteria;p__Actinomycetota;c__Actinomycetes;o__Actinomycetales;f__Microbacteriaceae;g__Aquiluna;s__Aquiluna SPIREOTU_00725826	93.9	94.53	1280404	51.5832	77	22335	96.45	2.37
SPIREOTU_00731815	11		11	11	1	11	TRUE	TRUE	TRUE	d__Bacteria;p__Actinomycetota;c__Actinomycetes;o__Actinomycetales;f__Microbacteriaceae;g__Aquiluna;s__Aquiluna SPIREOTU_00731815	92.88	93.56	1312281	51.4756	90	27110	97.61	0.37
SPIREOTU_00738433	11		11	11	0	11	TRUE	TRUE	TRUE	d__Bacteria;p__Actinomycetota;c__Actinomycetes;o__Actinomycetales;f__Microbacteriaceae;g__Aquiluna;s__Aquiluna SPIREOTU_00738433	94.63	95.69	1088805	53.1092	178	7058	75.2	2.28
SPIREOTU_01093232	11		11	11	0	11	TRUE	TRUE	TRUE	d__Bacteria;p__Actinomycetota;c__Actinomycetes;o__Actinomycetales;f__Microbacteriaceae;g__Aquiluna;s__Aquiluna SPIREOTU_01093232	94.59	95.46	1132446	53.7371	58	26412	78.12	0.13
SPIREOTU_01093283	11		11	11	0	11	TRUE	TRUE	TRUE	d__Bacteria;p__Actinomycetota;c__Actinomycetes;o__Actinomycetales;f__Microbacteriaceae;g__Aquiluna;s__Aquiluna SPIREOTU_01093283	94.4	95.15	1269710	51.8924	95	24798	88.02	2.11
SPIREOTU_01094912	11		11	11	0	11	TRUE	TRUE	TRUE	d__Bacteria;p__Actinomycetota;c__Actinomycetes;o__Actinomycetales;f__Microbacteriaceae;g__Aquiluna;s__Aquiluna SPIREOTU_01094912	93.33	96.02	1086735	56.202	151	8728	76.05	0.15
SPIREOTU_01113836	11		11	11	0	11	TRUE	TRUE	TRUE	d__Bacteria;p__Actinomycetota;c__Actinomycetes;o__Actinomycetales;f__Microbacteriaceae;g__Aquiluna;s__Aquiluna SPIREOTU_01113836	94.46	95.64	1287733	54.3683	62	28068	87.74	2.25
SPIREOTU_01113932	11		11	11	0	11	TRUE	TRUE	TRUE	d__Bacteria;p__Actinomycetota;c__Actinomycetes;o__Actinomycetales;f__Microbacteriaceae;g__Aquiluna;s__Aquiluna SPIREOTU_01113932	94.82	95.97	1370149	54.3633	48	55214	85.84	0.09
SPIREOTU_01416941	11		11	11	0	11	TRUE	TRUE	TRUE	d__Bacteria;p__Actinomycetota;c__Actinomycetes;o__Actinomycetales;f__Microbacteriaceae;g__Aquiluna;s__Aquiluna SPIREOTU_01416941	94.59	95.6	1312689	53.247	99	27663	79.22	3.82
SPIREOTU_01417009	11		11	11	0	11	TRUE	TRUE	TRUE	d__Bacteria;p__Actinomycetota;c__Actinomycetes;o__Actinomycetales;f__Microbacteriaceae;g__Aquiluna;s__Aquiluna SPIREOTU_01417009	94.01	95.72	979621	55.1874	126	9854	70.28	0.6
SPIREOTU_01417047	11		11	11	0	11	TRUE	TRUE	TRUE	d__Bacteria;p__Actinomycetota;c__Actinomycetes;o__Actinomycetales;f__Microbacteriaceae;g__Aquiluna;s__Aquiluna SPIREOTU_01417047	94.83	95.77	1368439	53.7374	114	22466	93.4	7.97
SPIREOTU_01572510	11		11	11	0	11	TRUE	TRUE	TRUE	d__Bacteria;p__Actinomycetota;c__Actinomycetes;o__Actinomycetales;f__Microbacteriaceae;g__Aquiluna;s__Aquiluna SPIREOTU_01572510	94.28	95.29	1270442	53.543	97	16281	80.46	0.19
SPIREOTU_01572668	11		11	11	0	11	TRUE	TRUE	TRUE	d__Bacteria;p__Actinomycetota;c__Actinomycetes;o__Actinomycetales;f__Microbacteriaceae;g__Aquiluna;s__Aquiluna SPIREOTU_01572668	94.26	95.56	1428229	54.2283	21	97812	91.43	0.24
SPIREOTU_01882807	11		11	11	0	11	TRUE	TRUE	TRUE	d__Bacteria;p__Actinomycetota;c__Actinomycetes;o__Actinomycetales;f__Microbacteriaceae;g__Aquiluna;s__Aquiluna SPIREOTU_01882807	94.3	95.53	1347641	52.963	14	262838	98.29	0.01
SPIREOTU_02028885	11		11	11	0	11	TRUE	TRUE	TRUE	d__Bacteria;p__Actinomycetota;c__Actinomycetes;o__Actinomycetales;f__Microbacteriaceae;g__Aquiluna;s__Aquiluna SPIREOTU_02028885	94.74	95.61	1098817	50.4074	78	22221	80.66	4.57
SPIREOTU_02029452	11		11	11	0	11	TRUE	TRUE	TRUE	d__Bacteria;p__Actinomycetota;c__Actinomycetes;o__Actinomycetales;f__Microbacteriaceae;g__Aquiluna;s__Aquiluna SPIREOTU_02029452	94.64	95.53	1079744	53.283	172	6918	72.84	3.88
SPIREOTU_02087665	11		11	11	0	11	TRUE	TRUE	TRUE	d__Bacteria;p__Actinomycetota;c__Actinomycetes;o__Actinomycetales;f__Microbacteriaceae;g__Aquiluna;s__Aquiluna SPIREOTU_02087665	93.11	93.63	1057955	51.9028	89	15315	84.86	0.37
SPIREOTU_02203765	11		11	11	0	11	TRUE	TRUE	TRUE	d__Bacteria;p__Actinomycetota;c__Actinomycetes;o__Actinomycetales;f__Microbacteriaceae;g__Aquiluna;s__Aquiluna SPIREOTU_02203765	94.32	95.47	1124364	54.2726	117	13730	76.84	1.95
SPIREOTU_02214158	11		11	11	0	11	TRUE	TRUE	TRUE	d__Bacteria;p__Actinomycetota;c__Actinomycetes;o__Actinomycetales;f__Microbacteriaceae;g__Aquiluna;s__Aquiluna SPIREOTU_02214158	94.45	96.14	814183	56.6082	165	5448	64.58	2.66
SPIREOTU_02214765	11		11	11	0	11	TRUE	TRUE	TRUE	d__Bacteria;p__Actinomycetota;c__Actinomycetes;o__Actinomycetales;f__Microbacteriaceae;g__Aquiluna;s__Aquiluna SPIREOTU_02214765	94.44	95.87	830083	52.04	124	7806	54.93	0.63
TPMCOTU_00082	11		11	11	0	11	TRUE	TRUE	TRUE	d__Bacteria;p__Actinomycetota;c__Actinomycetes;o__Actinomycetales;f__Microbacteriaceae;g__Aquiluna;s__Aquiluna TPMCOTU_00082	94.59	95.75	1044786	53.1084	189	7052	70.38	2.66
TPMCOTU_00468	11		11	11	1	11	TRUE	TRUE	TRUE	d__Bacteria;p__Actinomycetota;c__Actinomycetes;o__Actinomycetales;f__Microbacteriaceae;g__Aquiluna;s__Aquiluna TPMCOTU_00468	94.11	95.33	863756	56.0606	269	3331	63.96	0.82
TPMCOTU_00519	11		11	11	0	11	TRUE	TRUE	TRUE	d__Bacteria;p__Actinomycetota;c__Actinomycetes;o__Actinomycetales;f__Microbacteriaceae;g__Aquiluna;s__Aquiluna TPMCOTU_00519	93.76	95.33	1223068	55.6249	80	47750	86	0.79
TPMCOTU_00660	11		11	11	0	11	TRUE	TRUE	TRUE	d__Bacteria;p__Actinomycetota;c__Actinomycetes;o__Actinomycetales;f__Microbacteriaceae;g__Aquiluna;s__Aquiluna TPMCOTU_00660	94.73	95.59	1168846	53.0319	179	8712	83.5	5.17
TPMCOTU_00693	11		11	11	1	11	TRUE	TRUE	TRUE	d__Bacteria;p__Actinomycetota;c__Actinomycetes;o__Actinomycetales;f__Microbacteriaceae;g__Aquiluna;s__Aquiluna TPMCOTU_00693	94.58	95.82	1127961	54.2855	109	17469	77.25	0.77
TPMCOTU_00707	11		11	11	0	11	TRUE	TRUE	TRUE	d__Bacteria;p__Actinomycetota;c__Actinomycetes;o__Actinomycetales;f__Microbacteriaceae;g__Aquiluna;s__Aquiluna TPMCOTU_00707	94.66	95.6	990467	55.1063	213	6035	62.67	1.71
TPMCOTU_00726	11		11	11	0	11	TRUE	TRUE	TRUE	d__Bacteria;p__Actinomycetota;c__Actinomycetes;o__Actinomycetales;f__Microbacteriaceae;g__Aquiluna;s__Aquiluna TPMCOTU_00726	94.12	95.51	1234415	55.6434	342	4861	71.74	3.28
TPMCOTU_01425	11		11	11	0	11	TRUE	TRUE	TRUE	d__Bacteria;p__Actinomycetota;c__Actinomycetes;o__Actinomycetales;f__Microbacteriaceae;g__Aquiluna;s__Aquiluna TPMCOTU_01425	93.94	95.32	1440333	55.6072	3	817645	98.99	0.03
TPMCOTU_01597	11		11	11	1	11	TRUE	TRUE	TRUE	d__Bacteria;p__Actinomycetota;c__Actinomycetes;o__Actinomycetales;f__Microbacteriaceae;g__Aquiluna;s__Aquiluna TPMCOTU_01597	92.86	95.18	1378618	58.3304	53	42006	87.63	0.08
TPMCOTU_01943	11		11	11	0	11	TRUE	TRUE	TRUE	d__Bacteria;p__Actinomycetota;c__Actinomycetes;o__Actinomycetales;f__Microbacteriaceae;g__Aquiluna;s__Aquiluna TPMCOTU_01943	94.51	95.67	1222194	54.918	82	28263	82.62	0.81
TPMCOTU_03034	11		11	11	1	11	TRUE	TRUE	TRUE	d__Bacteria;p__Actinomycetota;c__Actinomycetes;o__Actinomycetales;f__Microbacteriaceae;g__Aquiluna;s__Aquiluna TPMCOTU_03034	94.78	95.79	958687	52.8681	258	4143	66.81	2.64
TPMCOTU_03270	11		11	11	0	11	TRUE	TRUE	TRUE	d__Bacteria;p__Actinomycetota;c__Actinomycetes;o__Actinomycetales;f__Microbacteriaceae;g__Aquiluna;s__Aquiluna TPMCOTU_03270	93.28	95.43	1256423	59.3235	128	22530	86.03	0.58
TPMCOTU_03846	11		11	11	0	11	TRUE	TRUE	TRUE	d__Bacteria;p__Actinomycetota;c__Actinomycetes;o__Actinomycetales;f__Microbacteriaceae;g__Aquiluna;s__Aquiluna TPMCOTU_03846	94.32	95.53	1241218	54.0466	104	19620	84.23	1.02
TPMCOTU_04202	11		11	11	0	11	TRUE	TRUE	TRUE	d__Bacteria;p__Actinomycetota;c__Actinomycetes;o__Actinomycetales;f__Microbacteriaceae;g__Aquiluna;s__Aquiluna TPMCOTU_04202	95.18	95.83	1283476	54.0132	20	119351	80.61	0.52
TPMCOTU_04483	11		11	11	0	11	TRUE	TRUE	TRUE	d__Bacteria;p__Actinomycetota;c__Actinomycetes;o__Actinomycetales;f__Microbacteriaceae;g__Aquiluna;s__Aquiluna TPMCOTU_04483	94.45	95.47	1367436	54.4252	123	19644	99.74	3.09
TPMCOTU_05020	11		11	11	0	11	TRUE	TRUE	TRUE	d__Bacteria;p__Actinomycetota;c__Actinomycetes;o__Actinomycetales;f__Microbacteriaceae;g__Aquiluna;s__Aquiluna TPMCOTU_05020	94.2	95.1	1034000	53.7482	101	18894	67.54	2.38
TPMCOTU_05246	11		11	11	0	11	TRUE	TRUE	TRUE	d__Bacteria;p__Actinomycetota;c__Actinomycetes;o__Actinomycetales;f__Microbacteriaceae;g__Aquiluna;s__Aquiluna TPMCOTU_05246	94.39	95.93	1073939	55.1121	147	10959	90.37	1.51
TPMCOTU_05381	11		11	11	1	11	TRUE	TRUE	TRUE	d__Bacteria;p__Actinomycetota;c__Actinomycetes;o__Actinomycetales;f__Microbacteriaceae;g__Aquiluna;s__Aquiluna TPMCOTU_05381	94.29	95.84	949442	56.4639	111	14130	62.33	1.29
TPMCOTU_05586	11		11	11	0	11	TRUE	TRUE	TRUE	d__Bacteria;p__Actinomycetota;c__Actinomycetes;o__Actinomycetales;f__Microbacteriaceae;g__Aquiluna;s__Aquiluna TPMCOTU_05586	94.08	95.28	1223166	54.4278	204	8992	80.2	0.63
TPMCOTU_05689	11		11	11	0	11	TRUE	TRUE	TRUE	d__Bacteria;p__Actinomycetota;c__Actinomycetes;o__Actinomycetales;f__Microbacteriaceae;g__Aquiluna;s__Aquiluna TPMCOTU_05689	94.6	95.67	1079274	54.5022	184	8334	70.79	3.02
TPMCOTU_05743	11		11	11	1	11	TRUE	TRUE	TRUE	d__Bacteria;p__Actinomycetota;c__Actinomycetes;o__Actinomycetales;f__Microbacteriaceae;g__Aquiluna;s__Aquiluna TPMCOTU_05743	94.92	95.9	1046688	53.2251	78	20309	75.91	4.65
TPMCOTU_06448	11		11	11	0	11	TRUE	TRUE	TRUE	d__Bacteria;p__Actinomycetota;c__Actinomycetes;o__Actinomycetales;f__Microbacteriaceae;g__Aquiluna;s__Aquiluna TPMCOTU_06448	93.93	95.26	1389741	55.6217	177	11119	84.74	2.53
TPMCOTU_06451	11		11	11	0	11	TRUE	TRUE	TRUE	d__Bacteria;p__Actinomycetota;c__Actinomycetes;o__Actinomycetales;f__Microbacteriaceae;g__Aquiluna;s__Aquiluna TPMCOTU_06451	94.84	95.64	1283075	53.1905	85	49905	89.51	3.82
TPMCOTU_06968	11		11	11	2	11	TRUE	TRUE	TRUE	d__Bacteria;p__Actinomycetota;c__Actinomycetes;o__Actinomycetales;f__Microbacteriaceae;g__Aquiluna;s__Aquiluna TPMCOTU_06968	94.7	95.34	1008287	54.5754	272	4138	68.06	2.55
TPMCOTU_07084	11		11	11	1	11	TRUE	TRUE	TRUE	d__Bacteria;p__Actinomycetota;c__Actinomycetes;o__Actinomycetales;f__Microbacteriaceae;g__Aquiluna;s__Aquiluna TPMCOTU_07084	93.88	95.52	1444179	54.5463	198	12060	79.73	5.54
TPMCOTU_07166	11		11	11	0	11	TRUE	TRUE	TRUE	d__Bacteria;p__Actinomycetota;c__Actinomycetes;o__Actinomycetales;f__Microbacteriaceae;g__Aquiluna;s__Aquiluna TPMCOTU_07166	94.01	95.22	1091812	55.555	224	5922	70.61	1.51
TPMCOTU_07352	11		11	11	0	11	TRUE	TRUE	TRUE	d__Bacteria;p__Actinomycetota;c__Actinomycetes;o__Actinomycetales;f__Microbacteriaceae;g__Aquiluna;s__Aquiluna TPMCOTU_07352	94.32	95.65	960239	55.2602	132	10096	70.25	1.05
TPMCOTU_07378	11		11	11	0	11	TRUE	TRUE	TRUE	d__Bacteria;p__Actinomycetota;c__Actinomycetes;o__Actinomycetales;f__Microbacteriaceae;g__Aquiluna;s__Aquiluna TPMCOTU_07378	93.84	95.25	1289314	54.7136	144	16020	88.84	4.57
TPMCOTU_07475	11		11	11	0	11	TRUE	TRUE	TRUE	d__Bacteria;p__Actinomycetota;c__Actinomycetes;o__Actinomycetales;f__Microbacteriaceae;g__Aquiluna;s__Aquiluna TPMCOTU_07475	93.91	94.95	1300532	53.6999	107	29288	81.56	4.51
TPMCOTU_07566	11		11	11	0	11	TRUE	TRUE	TRUE	d__Bacteria;p__Actinomycetota;c__Actinomycetes;o__Actinomycetales;f__Microbacteriaceae;g__Aquiluna;s__Aquiluna TPMCOTU_07566	94.07	95.32	1355902	53.7588	116	24228	89.18	4.09
TPMCOTU_08103	11		11	11	0	11	TRUE	TRUE	TRUE	d__Bacteria;p__Actinomycetota;c__Actinomycetes;o__Actinomycetales;f__Microbacteriaceae;g__Aquiluna;s__Aquiluna TPMCOTU_08103	93.86	95.36	1054054	53.0316	132	10285	63.19	1.34
TPMCOTU_08825	11		11	11	0	11	TRUE	TRUE	TRUE	d__Bacteria;p__Actinomycetota;c__Actinomycetes;o__Actinomycetales;f__Microbacteriaceae;g__Aquiluna;s__Aquiluna TPMCOTU_08825	93.82	95.31	1025945	55.1577	217	6116	68.94	0.77
TPMCOTU_08831	11		11	11	1	11	TRUE	TRUE	TRUE	d__Bacteria;p__Actinomycetota;c__Actinomycetes;o__Actinomycetales;f__Microbacteriaceae;g__Aquiluna;s__Aquiluna TPMCOTU_08831	94.33	95.36	1388751	52.9968	159	16062	90.34	2.41
TPMCOTU_08848	11		11	11	0	11	TRUE	TRUE	TRUE	d__Bacteria;p__Actinomycetota;c__Actinomycetes;o__Actinomycetales;f__Microbacteriaceae;g__Aquiluna;s__Aquiluna TPMCOTU_08848	94.7	95.71	1560895	53.5851	143	24870	89.45	3.77
TPMCOTU_08890	11		11	11	2	11	TRUE	TRUE	TRUE	d__Bacteria;p__Actinomycetota;c__Actinomycetes;o__Actinomycetales;f__Microbacteriaceae;g__Aquiluna;s__Aquiluna TPMCOTU_08890	95.06	95.82	1186924	54.6024	112	22336	80.5	4.19
TPMCOTU_09159	11		11	11	0	11	TRUE	TRUE	TRUE	d__Bacteria;p__Actinomycetota;c__Actinomycetes;o__Actinomycetales;f__Microbacteriaceae;g__Aquiluna;s__Aquiluna TPMCOTU_09159	94.35	95.22	1353332	54.4107	109	20887	93.27	0.49
TPMCOTU_09659	11		11	11	0	11	TRUE	TRUE	TRUE	d__Bacteria;p__Actinomycetota;c__Actinomycetes;o__Actinomycetales;f__Microbacteriaceae;g__Aquiluna;s__Aquiluna TPMCOTU_09659	94.38	95.48	1072477	54.6277	295	4284	68.52	3.04
SPIREOTU_00054501	11		11	11	0	11	TRUE	TRUE	TRUE	d__Bacteria;p__Actinomycetota;c__Actinomycetes;o__Actinomycetales;f__Microbacteriaceae;g__Arenivirga;s__Arenivirga SPIREOTU_00054501	84.59	92.02	2916890	72.5398	371	10032	83.13	3.38
SPIREOTU_02103927	11		11	11	0	11	TRUE	TRUE	TRUE	d__Bacteria;p__Actinomycetota;c__Actinomycetes;o__Actinomycetales;f__Microbacteriaceae;g__Arenivirga;s__Arenivirga SPIREOTU_02103927	83.03	91.9	2069460	72.1259	515	4019	54.07	0.56
BCRBG_63015	11		11	11	0	11	TRUE	TRUE	TRUE	d__Bacteria;p__Actinomycetota;c__Actinomycetes;o__Actinomycetales;f__Microbacteriaceae;g__Aurantimicrobium;s__Aurantimicrobium BCRBG_63015	93.23	94.04	1179700	54.9153	277	5189	64.61	0.6
MOTU40_017338	11		11	11	0	11	TRUE	TRUE	TRUE	d__Bacteria;p__Actinomycetota;c__Actinomycetes;o__Actinomycetales;f__Microbacteriaceae;g__Aurantimicrobium;s__Aurantimicrobium MOTU40_017338	91.51	92.84	1340844	51.2991	48	61303	89.53	0.05
MOTU40_030807	11		11	11	0	11	TRUE	TRUE	TRUE	d__Bacteria;p__Actinomycetota;c__Actinomycetes;o__Actinomycetales;f__Microbacteriaceae;g__Aurantimicrobium;s__Aurantimicrobium MOTU40_030807	92.47	93.42	1412171	54.3196	100	26482	89.96	0.03
MOTU40_069480	11		11	11	0	11	TRUE	TRUE	TRUE	d__Bacteria;p__Actinomycetota;c__Actinomycetes;o__Actinomycetales;f__Microbacteriaceae;g__Aurantimicrobium;s__Aurantimicrobium MOTU40_069480	91.31	92.73	1418483	50.9321	52	43784	77.6	1.03
MOTU40_070432	11		11	11	0	11	TRUE	TRUE	TRUE	d__Bacteria;p__Actinomycetota;c__Actinomycetes;o__Actinomycetales;f__Microbacteriaceae;g__Aurantimicrobium;s__Aurantimicrobium MOTU40_070432	92.89	94.42	1422931	58.7644	114	18825	89.41	0.23
MOTU40_081478	11		11	11	0	11	TRUE	TRUE	TRUE	d__Bacteria;p__Actinomycetota;c__Actinomycetes;o__Actinomycetales;f__Microbacteriaceae;g__Aurantimicrobium;s__Aurantimicrobium MOTU40_081478	92.82	94.2	1693100	54.5154	27	264253	99.78	0.05
SPIREOTU_00194578	11		11	11	0	11	TRUE	TRUE	TRUE	d__Bacteria;p__Actinomycetota;c__Actinomycetes;o__Actinomycetales;f__Microbacteriaceae;g__Aurantimicrobium;s__Aurantimicrobium SPIREOTU_00194578	92.7	94.21	1478777	53.8142	128	19271	88.62	1.13
SPIREOTU_00999664	11		11	11	0	11	TRUE	TRUE	TRUE	d__Bacteria;p__Actinomycetota;c__Actinomycetes;o__Actinomycetales;f__Microbacteriaceae;g__Aurantimicrobium;s__Aurantimicrobium SPIREOTU_00999664	92.81	94.4	1289805	59.6453	95	18930	88.63	0.01
TPMCOTU_04249	11		11	11	0	11	TRUE	TRUE	TRUE	d__Bacteria;p__Actinomycetota;c__Actinomycetes;o__Actinomycetales;f__Microbacteriaceae;g__Aurantimicrobium;s__Aurantimicrobium TPMCOTU_04249	93.31	94.54	1133451	54.3991	80	29920	62.97	1.07
TPMCOTU_05267	11		11	11	0	11	TRUE	TRUE	TRUE	d__Bacteria;p__Actinomycetota;c__Actinomycetes;o__Actinomycetales;f__Microbacteriaceae;g__Aurantimicrobium;s__Aurantimicrobium TPMCOTU_05267	93.68	94.69	1305987	51.3073	172	12717	74.77	4.68
TPMCOTU_05747	11		11	11	0	11	TRUE	TRUE	TRUE	d__Bacteria;p__Actinomycetota;c__Actinomycetes;o__Actinomycetales;f__Microbacteriaceae;g__Aurantimicrobium;s__Aurantimicrobium TPMCOTU_05747	93	94.33	1536046	53.9264	98	37562	87.4	0.14
TPMCOTU_06471	11		11	11	2	11	TRUE	TRUE	TRUE	d__Bacteria;p__Actinomycetota;c__Actinomycetes;o__Actinomycetales;f__Microbacteriaceae;g__Aurantimicrobium;s__Aurantimicrobium TPMCOTU_06471	93.6	94.55	1454666	51.4799	165	13533	91.87	2.96
TPMCOTU_06951	11		11	11	0	11	TRUE	TRUE	TRUE	d__Bacteria;p__Actinomycetota;c__Actinomycetes;o__Actinomycetales;f__Microbacteriaceae;g__Aurantimicrobium;s__Aurantimicrobium TPMCOTU_06951	92.78	93.57	1298977	53.5979	338	5627	73.45	2.3
TPMCOTU_08374	11		11	11	0	11	TRUE	TRUE	TRUE	d__Bacteria;p__Actinomycetota;c__Actinomycetes;o__Actinomycetales;f__Microbacteriaceae;g__Aurantimicrobium;s__Aurantimicrobium TPMCOTU_08374	92.76	93.99	1358671	53.2132	318	4828	77.57	3.49
TPMCOTU_08676	11		11	11	1	11	TRUE	TRUE	TRUE	d__Bacteria;p__Actinomycetota;c__Actinomycetes;o__Actinomycetales;f__Microbacteriaceae;g__Aurantimicrobium;s__Aurantimicrobium TPMCOTU_08676	93.37	94.3	1151306	51.679	90	22345	63.46	1.01
BCRBG_63009	11		11	11	0	11	TRUE	TRUE	TRUE	d__Bacteria;p__Actinomycetota;c__Actinomycetes;o__Actinomycetales;f__Microbacteriaceae;g__CAIOLM01;s__CAIOLM01 BCRBG_63009	92.58	94.65	1216328	60.9551	229	6470	69.69	0.7
MOTU40_070420	11		11	11	0	11	TRUE	TRUE	TRUE	d__Bacteria;p__Actinomycetota;c__Actinomycetes;o__Actinomycetales;f__Microbacteriaceae;g__CAIOLM01;s__CAIOLM01 MOTU40_070420	92.89	94.16	1497899	59.1633	229	7953	80.52	0.59
MOTU40_082456	11		11	11	1	11	TRUE	TRUE	TRUE	d__Bacteria;p__Actinomycetota;c__Actinomycetes;o__Actinomycetales;f__Microbacteriaceae;g__CAIOLM01;s__CAIOLM01 MOTU40_082456	92.23	94.62	1534598	59.3512	146	13617	82.57	1.67
SPIREOTU_00193295	11		11	11	0	11	TRUE	TRUE	TRUE	d__Bacteria;p__Actinomycetota;c__Actinomycetes;o__Actinomycetales;f__Microbacteriaceae;g__CAIOLM01;s__CAIOLM01 SPIREOTU_00193295	93.05	94.66	1166449	59.0409	217	5836	62.44	1.44
SPIREOTU_01000069	11		11	11	0	11	TRUE	TRUE	TRUE	d__Bacteria;p__Actinomycetota;c__Actinomycetes;o__Actinomycetales;f__Microbacteriaceae;g__CAIOLM01;s__CAIOLM01 SPIREOTU_01000069	93	94.84	1326822	60.1051	141	12163	76.33	2.88
SPIREOTU_01000091	11		11	11	0	11	TRUE	TRUE	TRUE	d__Bacteria;p__Actinomycetota;c__Actinomycetes;o__Actinomycetales;f__Microbacteriaceae;g__CAIOLM01;s__CAIOLM01 SPIREOTU_01000091	91.97	94.94	1577610	60.2888	53	39579	90.23	3.97
MOTU40_009360	11		11	11	0	11	TRUE	TRUE	TRUE	d__Bacteria;p__Actinomycetota;c__Actinomycetes;o__Actinomycetales;f__Microbacteriaceae;g__CAJXVY01;s__CAJXVY01 MOTU40_009360	93.8	95.61	1057493	49.8175	31	86379	98.21	0.02
MOTU40_017167	11		11	11	0	11	TRUE	TRUE	TRUE	d__Bacteria;p__Actinomycetota;c__Actinomycetes;o__Actinomycetales;f__Microbacteriaceae;g__CAJXVY01;s__CAJXVY01 MOTU40_017167	90.59	91.71	932967	48.6066	78	21834	70.65	0
MOTU40_059114	11		11	11	0	11	TRUE	TRUE	TRUE	d__Bacteria;p__Actinomycetota;c__Actinomycetes;o__Actinomycetales;f__Microbacteriaceae;g__CAJXVY01;s__CAJXVY01 MOTU40_059114	91.65	94.63	1196154	50.2016	14	374404	98.33	0.05
MOTU40_059118	11		11	11	2	11	TRUE	TRUE	TRUE	d__Bacteria;p__Actinomycetota;c__Actinomycetes;o__Actinomycetales;f__Microbacteriaceae;g__CAJXVY01;s__CAJXVY01 MOTU40_059118	94.25	95.25	1109922	50.4058	231	5699	79.66	2.38
SPIREOTU_00521661	11		11	11	0	11	TRUE	TRUE	TRUE	d__Bacteria;p__Actinomycetota;c__Actinomycetes;o__Actinomycetales;f__Microbacteriaceae;g__CAJXVY01;s__CAJXVY01 SPIREOTU_00521661	93.3	95.25	1182160	48.58	76	26472	95.78	1.19
FMDMAG_05714	11		11	11	1	11	TRUE	TRUE	TRUE	d__Bacteria;p__Actinomycetota;c__Actinomycetes;o__Actinomycetales;f__Microbacteriaceae;g__Canibacter;s__Canibacter FMDMAG_05714	90.69	93.18	2220192	55.3533	18	311943	98.56	0.42
MOTU40_083274	11		11	11	0	11	TRUE	TRUE	TRUE	d__Bacteria;p__Actinomycetota;c__Actinomycetes;o__Actinomycetales;f__Microbacteriaceae;g__Canibacter;s__Canibacter MOTU40_083274	91.63	91.71	1010467	52.5388	198	6182	73.9	3.61
MOTU40_110064	11		11	11	0	11	TRUE	TRUE	TRUE	d__Bacteria;p__Actinomycetota;c__Actinomycetes;o__Actinomycetales;f__Microbacteriaceae;g__Canibacter;s__Canibacter MOTU40_110064	87.44	92.19	1634153	63.6396	103	22196	87.87	0.46
SPIREOTU_02196285	11		11	11	0	11	TRUE	TRUE	TRUE	d__Bacteria;p__Actinomycetota;c__Actinomycetes;o__Actinomycetales;f__Microbacteriaceae;g__Canibacter;s__Canibacter SPIREOTU_02196285	90.16	93.27	1228475	61.382	179	8171	63.1	0.57
GEMOTU_24237	11		11	11	0	11	TRUE	TRUE	TRUE	d__Bacteria;p__Actinomycetota;c__Actinomycetes;o__Actinomycetales;f__Microbacteriaceae;g__Clavibacter;s__Clavibacter GEMOTU_24237	82.82	90.85	3172268	73.4569	65	95162	100	0.13
GEMOTU_40386	11		11	11	0	11	TRUE	TRUE	TRUE	d__Bacteria;p__Actinomycetota;c__Actinomycetes;o__Actinomycetales;f__Microbacteriaceae;g__Clavibacter;s__Clavibacter GEMOTU_40386	82.35	91.76	3118634	73.5567	57	165058	100	0.2
GEMOTU_44409	11		11	11	0	11	TRUE	TRUE	TRUE	d__Bacteria;p__Actinomycetota;c__Actinomycetes;o__Actinomycetales;f__Microbacteriaceae;g__Clavibacter;s__Clavibacter GEMOTU_44409	82.61	91.77	3132785	73.5325	5	1004102	100	0.12
MOTU40_007898	11		11	11	0	11	TRUE	TRUE	TRUE	d__Bacteria;p__Actinomycetota;c__Actinomycetes;o__Actinomycetales;f__Microbacteriaceae;g__Clavibacter;s__Clavibacter MOTU40_007898	83.31	91.7	3129984	73.5906	1	3129984	100	0.37
BCRBG_54503	11		11	11	2	11	TRUE	TRUE	TRUE	d__Bacteria;p__Actinomycetota;c__Actinomycetes;o__Actinomycetales;f__Microbacteriaceae;g__Cnuibacter;s__Cnuibacter BCRBG_54503	83.32	88.07	3594933	69.2847	1079	3657	65.66	1.49
GEMOTU_13039	11		11	11	0	11	TRUE	TRUE	TRUE	d__Bacteria;p__Actinomycetota;c__Actinomycetes;o__Actinomycetales;f__Microbacteriaceae;g__Conyzicola;s__Conyzicola GEMOTU_13039	89.87	92.8	2809719	60.6224	14	298411	98.04	0.59
MOTU40_069910	11		11	11	2	11	TRUE	TRUE	TRUE	d__Bacteria;p__Actinomycetota;c__Actinomycetes;o__Actinomycetales;f__Microbacteriaceae;g__Conyzicola;s__Conyzicola MOTU40_069910	90.4	92.89	1592414	60.7113	324	5586	83.22	2.26
MOTU40_076858	11		11	11	0	11	TRUE	TRUE	TRUE	d__Bacteria;p__Actinomycetota;c__Actinomycetes;o__Actinomycetales;f__Microbacteriaceae;g__Conyzicola;s__Conyzicola MOTU40_076858	87.29	89.67	1995083	60.909	123	27901	88.1	0.1
MOTU40_076862	11		11	11	0	11	TRUE	TRUE	TRUE	d__Bacteria;p__Actinomycetota;c__Actinomycetes;o__Actinomycetales;f__Microbacteriaceae;g__Conyzicola;s__Conyzicola MOTU40_076862	86.51	91.84	2646338	65.1474	126	37782	87.69	1.97
MOTU40_079931	11		11	11	0	11	TRUE	TRUE	TRUE	d__Bacteria;p__Actinomycetota;c__Actinomycetes;o__Actinomycetales;f__Microbacteriaceae;g__Conyzicola;s__Conyzicola MOTU40_079931	85.33	92.69	2786432	68.456	371	9804	82.31	5.31
MOTU40_079934	11		11	11	0	11	TRUE	TRUE	TRUE	d__Bacteria;p__Actinomycetota;c__Actinomycetes;o__Actinomycetales;f__Microbacteriaceae;g__Conyzicola;s__Conyzicola MOTU40_079934	88.73	90.31	2311137	60.487	186	23136	85.83	0.02
MOTU40_086239	11		11	11	0	11	TRUE	TRUE	TRUE	d__Bacteria;p__Actinomycetota;c__Actinomycetes;o__Actinomycetales;f__Microbacteriaceae;g__Conyzicola;s__Conyzicola MOTU40_086239	89.17	91.75	2300668	61.4006	253	14205	89.52	0.1
MOTU40_122160	11		11	11	0	11	TRUE	TRUE	TRUE	d__Bacteria;p__Actinomycetota;c__Actinomycetes;o__Actinomycetales;f__Microbacteriaceae;g__Conyzicola;s__Conyzicola MOTU40_122160	83.98	92.56	2643487	68.4443	90	48854	96.6	1.17
SPIREOTU_00095881	11		11	11	0	11	TRUE	TRUE	TRUE	d__Bacteria;p__Actinomycetota;c__Actinomycetes;o__Actinomycetales;f__Microbacteriaceae;g__Conyzicola;s__Conyzicola SPIREOTU_00095881	86.93	90.38	2224806	63.4616	801	25072	67.92	0.07
SPIREOTU_01199211	11		11	11	1	11	TRUE	TRUE	TRUE	d__Bacteria;p__Actinomycetota;c__Actinomycetes;o__Actinomycetales;f__Microbacteriaceae;g__Conyzicola;s__Conyzicola SPIREOTU_01199211	86.16	92.93	2724068	65.1034	15	242884	94.99	0.53
SPIREOTU_01309425	11		11	11	0	11	TRUE	TRUE	TRUE	d__Bacteria;p__Actinomycetota;c__Actinomycetes;o__Actinomycetales;f__Microbacteriaceae;g__Conyzicola;s__Conyzicola SPIREOTU_01309425	85.02	93.01	2590037	68.8335	418	7213	77.14	3.04
SPIREOTU_01944466	11		11	11	0	11	TRUE	TRUE	TRUE	d__Bacteria;p__Actinomycetota;c__Actinomycetes;o__Actinomycetales;f__Microbacteriaceae;g__Conyzicola;s__Conyzicola SPIREOTU_01944466	86.53	91.58	3438716	65.7079	282	16872	87.06	7.13
SPIREOTU_01944514	11		11	11	1	11	TRUE	TRUE	TRUE	d__Bacteria;p__Actinomycetota;c__Actinomycetes;o__Actinomycetales;f__Microbacteriaceae;g__Conyzicola;s__Conyzicola SPIREOTU_01944514	83.53	92.33	3929323	68.5842	302	18143	87.4	6.14
SPIREOTU_01944522	11		11	11	0	11	TRUE	TRUE	TRUE	d__Bacteria;p__Actinomycetota;c__Actinomycetes;o__Actinomycetales;f__Microbacteriaceae;g__Conyzicola;s__Conyzicola SPIREOTU_01944522	88.23	93.46	3280880	63.9385	60	120047	94.25	5.33
SPIREOTU_01944666	11		11	11	0	11	TRUE	TRUE	TRUE	d__Bacteria;p__Actinomycetota;c__Actinomycetes;o__Actinomycetales;f__Microbacteriaceae;g__Conyzicola;s__Conyzicola SPIREOTU_01944666	86.39	92.52	3308479	66.1676	382	11336	84.95	6.1
SPIREOTU_01944678	11		11	11	0	11	TRUE	TRUE	TRUE	d__Bacteria;p__Actinomycetota;c__Actinomycetes;o__Actinomycetales;f__Microbacteriaceae;g__Conyzicola;s__Conyzicola SPIREOTU_01944678	87.5	94.39	2367853	66.2444	177	19789	81.29	4.83
SPIREOTU_01945889	11		11	11	0	11	TRUE	TRUE	TRUE	d__Bacteria;p__Actinomycetota;c__Actinomycetes;o__Actinomycetales;f__Microbacteriaceae;g__Conyzicola;s__Conyzicola SPIREOTU_01945889	86.19	91.49	3509576	65.304	81	62245	92.56	4.94
SPIREOTU_01946195	11		11	11	0	11	TRUE	TRUE	TRUE	d__Bacteria;p__Actinomycetota;c__Actinomycetes;o__Actinomycetales;f__Microbacteriaceae;g__Conyzicola;s__Conyzicola SPIREOTU_01946195	85.74	94.06	2738855	69.5281	247	15870	81.21	5.29
SPIREOTU_01946661	11		11	11	0	11	TRUE	TRUE	TRUE	d__Bacteria;p__Actinomycetota;c__Actinomycetes;o__Actinomycetales;f__Microbacteriaceae;g__Conyzicola;s__Conyzicola SPIREOTU_01946661	87.28	94.17	2812132	66.3663	222	19058	77.02	4.64
SPIREOTU_01961279	11		11	11	0	11	TRUE	TRUE	TRUE	d__Bacteria;p__Actinomycetota;c__Actinomycetes;o__Actinomycetales;f__Microbacteriaceae;g__Conyzicola;s__Conyzicola SPIREOTU_01961279	91.28	92.61	1374900	59.8884	151	11476	51.08	0.04
TPMCOTU_07109	11		11	11	0	11	TRUE	TRUE	TRUE	d__Bacteria;p__Actinomycetota;c__Actinomycetes;o__Actinomycetales;f__Microbacteriaceae;g__Conyzicola;s__Conyzicola TPMCOTU_07109	89.08	94.19	2909113	64.1005	30	311348	98.87	0.93
TPMCOTU_07612	11		11	11	1	11	TRUE	TRUE	TRUE	d__Bacteria;p__Actinomycetota;c__Actinomycetes;o__Actinomycetales;f__Microbacteriaceae;g__Conyzicola;s__Conyzicola TPMCOTU_07612	89.12	92.96	1767428	63.7241	264	9229	74.62	3.6
TPMCOTU_09588	11		11	11	0	11	TRUE	TRUE	TRUE	d__Bacteria;p__Actinomycetota;c__Actinomycetes;o__Actinomycetales;f__Microbacteriaceae;g__Conyzicola;s__Conyzicola TPMCOTU_09588	90.13	92.45	2024059	61.0733	412	6290	79.35	3.74
MOTU40_017959	11		11	11	4	11	TRUE	TRUE	TRUE	d__Bacteria;p__Actinomycetota;c__Actinomycetes;o__Actinomycetales;f__Microbacteriaceae;g__Cryobacterium;s__Cryobacterium MOTU40_017959	86.78	89.39	2987685	62.6311	113	44256	96.69	0.41
MOTU40_076802	11		11	11	0	11	TRUE	TRUE	TRUE	d__Bacteria;p__Actinomycetota;c__Actinomycetes;o__Actinomycetales;f__Microbacteriaceae;g__Cryobacterium;s__Cryobacterium MOTU40_076802	85.36	89.95	2680024	65.0643	157	31204	91.71	0.13
MOTU40_076914	11		11	11	2	11	TRUE	TRUE	TRUE	d__Bacteria;p__Actinomycetota;c__Actinomycetes;o__Actinomycetales;f__Microbacteriaceae;g__Cryobacterium;s__Cryobacterium MOTU40_076914	84.4	90.38	2839042	67.5683	256	24825	90.85	0.6
MOTU40_077005	11		11	11	3	11	TRUE	TRUE	TRUE	d__Bacteria;p__Actinomycetota;c__Actinomycetes;o__Actinomycetales;f__Microbacteriaceae;g__Cryobacterium;s__Cryobacterium MOTU40_077005	82.65	89.07	2963573	67.8644	225	20251	88.27	1.8
MOTU40_077033	11		11	11	3	11	TRUE	TRUE	TRUE	d__Bacteria;p__Actinomycetota;c__Actinomycetes;o__Actinomycetales;f__Microbacteriaceae;g__Cryobacterium;s__Cryobacterium MOTU40_077033	83.28	88.68	2729413	66.9597	239	16440	95.85	1.27
MOTU40_077128	11		11	11	2	11	TRUE	TRUE	TRUE	d__Bacteria;p__Actinomycetota;c__Actinomycetes;o__Actinomycetales;f__Microbacteriaceae;g__Cryobacterium;s__Cryobacterium MOTU40_077128	83.55	87.23	2865978	65.4443	311	14049	75.42	1.21
MOTU40_132132	11		11	11	0	11	TRUE	TRUE	TRUE	d__Bacteria;p__Actinomycetota;c__Actinomycetes;o__Actinomycetales;f__Microbacteriaceae;g__Cryobacterium;s__Cryobacterium MOTU40_132132	86.77	89.08	2842645	61.9703	137	54478	94.87	1.76
SPIREOTU_00333556	11		11	11	0	11	TRUE	TRUE	TRUE	d__Bacteria;p__Actinomycetota;c__Actinomycetes;o__Actinomycetales;f__Microbacteriaceae;g__Cryobacterium;s__Cryobacterium SPIREOTU_00333556	83.62	90.71	3474705	68.8375	136	41440	98.34	0.21
SPIREOTU_00493365	11		11	11	0	11	TRUE	TRUE	TRUE	d__Bacteria;p__Actinomycetota;c__Actinomycetes;o__Actinomycetales;f__Microbacteriaceae;g__Cryobacterium;s__Cryobacterium SPIREOTU_00493365	84.2	91.06	2534864	68.5873	153	29266	87.77	3.62
SPIREOTU_00710010	11		11	11	0	11	TRUE	TRUE	TRUE	d__Bacteria;p__Actinomycetota;c__Actinomycetes;o__Actinomycetales;f__Microbacteriaceae;g__Cryobacterium;s__Cryobacterium SPIREOTU_00710010	86.22	91.72	3109738	66.6955	160	28238	98.46	5.6
SPIREOTU_00710107	11		11	11	5	11	TRUE	TRUE	TRUE	d__Bacteria;p__Actinomycetota;c__Actinomycetes;o__Actinomycetales;f__Microbacteriaceae;g__Cryobacterium;s__Cryobacterium SPIREOTU_00710107	86.43	89.55	3220760	65.1668	384	12143	84.5	6.34
SPIREOTU_00710318	11		11	11	0	11	TRUE	TRUE	TRUE	d__Bacteria;p__Actinomycetota;c__Actinomycetes;o__Actinomycetales;f__Microbacteriaceae;g__Cryobacterium;s__Cryobacterium SPIREOTU_00710318	87.38	89.25	3992408	60.9663	235	21710	91.03	2.33
SPIREOTU_01877236	11		11	11	0	11	TRUE	TRUE	TRUE	d__Bacteria;p__Actinomycetota;c__Actinomycetes;o__Actinomycetales;f__Microbacteriaceae;g__Cryobacterium;s__Cryobacterium SPIREOTU_01877236	85.51	89.55	3277158	65.2607	382	11130	86.3	5.87
SPIREOTU_01945957	11		11	11	0	11	TRUE	TRUE	TRUE	d__Bacteria;p__Actinomycetota;c__Actinomycetes;o__Actinomycetales;f__Microbacteriaceae;g__Cryobacterium;s__Cryobacterium SPIREOTU_01945957	84.11	91.08	4195249	68.7336	519	10535	86.69	6.77
SPIREOTU_02034696	11		11	11	0	11	TRUE	TRUE	TRUE	d__Bacteria;p__Actinomycetota;c__Actinomycetes;o__Actinomycetales;f__Microbacteriaceae;g__Cryobacterium;s__Cryobacterium SPIREOTU_02034696	86.8	90.7	3140700	64.9129	434	8951	80.93	3.1
SPIREOTU_02493930	11		11	11	6	11	TRUE	TRUE	TRUE	d__Bacteria;p__Actinomycetota;c__Actinomycetes;o__Actinomycetales;f__Microbacteriaceae;g__Cryobacterium;s__Cryobacterium SPIREOTU_02493930	87.99	90.22	2637979	62.9154	282	12004	89.5	1.04
TPMCOTU_06601	11		11	11	1	11	TRUE	TRUE	TRUE	d__Bacteria;p__Actinomycetota;c__Actinomycetes;o__Actinomycetales;f__Microbacteriaceae;g__Cryobacterium;s__Cryobacterium TPMCOTU_06601	85.19	91.5	2502864	68.4037	548	6039	76.01	2.73
TPMCOTU_07615	11		11	11	2	11	TRUE	TRUE	TRUE	d__Bacteria;p__Actinomycetota;c__Actinomycetes;o__Actinomycetales;f__Microbacteriaceae;g__Cryobacterium;s__Cryobacterium TPMCOTU_07615	87.15	89.98	2665861	63.3488	378	9227	91.64	5.25
TPMCOTU_08277	11		11	11	0	11	TRUE	TRUE	TRUE	d__Bacteria;p__Actinomycetota;c__Actinomycetes;o__Actinomycetales;f__Microbacteriaceae;g__Cryobacterium;s__Cryobacterium TPMCOTU_08277	86.43	90.94	2017347	66.0078	368	6907	68.54	1.75
TPMCOTU_09353	11		11	11	0	11	TRUE	TRUE	TRUE	d__Bacteria;p__Actinomycetota;c__Actinomycetes;o__Actinomycetales;f__Microbacteriaceae;g__Cryobacterium;s__Cryobacterium TPMCOTU_09353	87.33	91.18	2665825	63.6323	140	40775	99.91	0.25
GEMOTU_32348	11		11	11	0	11	TRUE	TRUE	TRUE	d__Bacteria;p__Actinomycetota;c__Actinomycetes;o__Actinomycetales;f__Microbacteriaceae;g__Curtobacterium;s__Curtobacterium GEMOTU_32348	85.52	90.06	3369825	71.8036	164	44334	99.99	0.23
MOTU40_000983	11		11	11	1	11	TRUE	TRUE	TRUE	d__Bacteria;p__Actinomycetota;c__Actinomycetes;o__Actinomycetales;f__Microbacteriaceae;g__Curtobacterium;s__Curtobacterium MOTU40_000983	85.91	89.97	3930926	70.7993	2	3811118	100	0.43
MOTU40_026853	11		11	11	0	11	TRUE	TRUE	TRUE	d__Bacteria;p__Actinomycetota;c__Actinomycetes;o__Actinomycetales;f__Microbacteriaceae;g__Curtobacterium;s__Curtobacterium MOTU40_026853	85.08	91.2	3786558	71.1851	8	854549	99.99	0.01
SPIREOTU_00041140	11		11	11	0	11	TRUE	TRUE	TRUE	d__Bacteria;p__Actinomycetota;c__Actinomycetes;o__Actinomycetales;f__Microbacteriaceae;g__Curtobacterium;s__Curtobacterium SPIREOTU_00041140	84.82	90.68	2645721	70.7504	35	139852	97.49	3.19
SPIREOTU_00840499	11		11	11	0	11	TRUE	TRUE	TRUE	d__Bacteria;p__Actinomycetota;c__Actinomycetes;o__Actinomycetales;f__Microbacteriaceae;g__Curtobacterium;s__Curtobacterium SPIREOTU_00840499	85.1	91.07	2714085	72.0126	439	7096	81.16	0.94
SPIREOTU_01187786	11		11	11	0	11	TRUE	TRUE	TRUE	d__Bacteria;p__Actinomycetota;c__Actinomycetes;o__Actinomycetales;f__Microbacteriaceae;g__Curtobacterium;s__Curtobacterium SPIREOTU_01187786	85.25	90.63	2190349	71.1066	9	340354	59.51	0.16
SPIREOTU_01189437	11		11	11	1	11	TRUE	TRUE	TRUE	d__Bacteria;p__Actinomycetota;c__Actinomycetes;o__Actinomycetales;f__Microbacteriaceae;g__Curtobacterium;s__Curtobacterium SPIREOTU_01189437	87.47	91.73	3095193	71.3373	459	7770	78.51	2.54
SPIREOTU_01197250	11		11	11	0	11	TRUE	TRUE	TRUE	d__Bacteria;p__Actinomycetota;c__Actinomycetes;o__Actinomycetales;f__Microbacteriaceae;g__Curtobacterium;s__Curtobacterium SPIREOTU_01197250	88.79	91.12	3939158	70.8218	41	151217	99.94	1.79
SPIREOTU_01787317	11		11	11	2	11	TRUE	TRUE	TRUE	d__Bacteria;p__Actinomycetota;c__Actinomycetes;o__Actinomycetales;f__Microbacteriaceae;g__Curtobacterium;s__Curtobacterium SPIREOTU_01787317	85.39	91.4	3618467	71.7561	205	29109	83.93	4.17
SPIREOTU_01846171	11		11	11	0	11	TRUE	TRUE	TRUE	d__Bacteria;p__Actinomycetota;c__Actinomycetes;o__Actinomycetales;f__Microbacteriaceae;g__Curtobacterium;s__Curtobacterium SPIREOTU_01846171	89.34	91.42	3291124	71.6244	201	23001	97.81	0.42
BCRBG_54492	11		11	11	2	11	TRUE	TRUE	TRUE	d__Bacteria;p__Actinomycetota;c__Actinomycetes;o__Actinomycetales;f__Microbacteriaceae;g__DATGWF01;s__DATGWF01 BCRBG_54492	90.1	93.37	1292396	61.7575	272	6040	62.54	0.2
MOTU40_080920	11		11	11	0	11	TRUE	TRUE	TRUE	d__Bacteria;p__Actinomycetota;c__Actinomycetes;o__Actinomycetales;f__Microbacteriaceae;g__DATGWF01;s__DATGWF01 MOTU40_080920	88.95	92.14	1504135	62.9223	138	16167	77.75	2.11
MOTU40_109643	11		11	11	0	11	TRUE	TRUE	TRUE	d__Bacteria;p__Actinomycetota;c__Actinomycetes;o__Actinomycetales;f__Microbacteriaceae;g__DATGWF01;s__DATGWF01 MOTU40_109643	88.5	92.55	1918591	63.0825	19	144883	99.1	0.46
SPIREOTU_01092141	11		11	11	0	11	TRUE	TRUE	TRUE	d__Bacteria;p__Actinomycetota;c__Actinomycetes;o__Actinomycetales;f__Microbacteriaceae;g__DATGWF01;s__DATGWF01 SPIREOTU_01092141	89.13	94.01	1442857	62.8407	178	10834	76.94	1.57
SPIREOTU_00919368	11		11	11	1	11	TRUE	TRUE	TRUE	d__Bacteria;p__Actinomycetota;c__Actinomycetes;o__Actinomycetales;f__Microbacteriaceae;g__Diaminobutyricibacter;s__Diaminobutyricibacter SPIREOTU_00919368	86.78	91.38	3731613	66.7194	118	50655	100	0.66
SPIREOTU_00919998	11		11	11	1	11	TRUE	TRUE	TRUE	d__Bacteria;p__Actinomycetota;c__Actinomycetes;o__Actinomycetales;f__Microbacteriaceae;g__Diaminobutyricibacter;s__Diaminobutyricibacter SPIREOTU_00919998	87.11	91.9	3208245	65.376	424	9045	78.57	2.85
BCRBG_65808	11		11	11	0	11	TRUE	TRUE	TRUE	d__Bacteria;p__Actinomycetota;c__Actinomycetes;o__Actinomycetales;f__Microbacteriaceae;g__Diaminobutyricimonas;s__Diaminobutyricimonas BCRBG_65808	85.89	92.06	1890948	66.9237	330	7336	70.02	0.45
FMDMAG_10074	11		11	11	1	11	TRUE	TRUE	TRUE	d__Bacteria;p__Actinomycetota;c__Actinomycetes;o__Actinomycetales;f__Microbacteriaceae;g__FMDMAG_10074;s__FMDMAG_10074 FMDMAG_10074	87.4	91.06	2215978	64.217	161	22970	98.91	0.14
MOTU40_013119	11		11	11	1	11	TRUE	TRUE	TRUE	d__Bacteria;p__Actinomycetota;c__Actinomycetes;o__Actinomycetales;f__Microbacteriaceae;g__Frigoribacterium;s__Frigoribacterium MOTU40_013119	83.83	90.22	3396080	72.6596	5	1902771	99.99	0.17
SPIREOTU_01571564	11		11	11	2	11	TRUE	TRUE	TRUE	d__Bacteria;p__Actinomycetota;c__Actinomycetes;o__Actinomycetales;f__Microbacteriaceae;g__Frondihabitans;s__Frondihabitans SPIREOTU_01571564	86.07	90.71	2591681	67.3171	506	5588	68.47	1.36
SPIREOTU_02034672	11		11	11	0	11	TRUE	TRUE	TRUE	d__Bacteria;p__Actinomycetota;c__Actinomycetes;o__Actinomycetales;f__Microbacteriaceae;g__Frondihabitans;s__Frondihabitans SPIREOTU_02034672	84.41	91.85	1979202	67.6137	345	6656	66.24	1.45
SPIREOTU_00721871	11		11	11	0	11	TRUE	TRUE	TRUE	d__Bacteria;p__Actinomycetota;c__Actinomycetes;o__Actinomycetales;f__Microbacteriaceae;g__Galbitalea;s__Galbitalea SPIREOTU_00721871	89.16	92.86	2010320	63.6818	430	4851	64.38	1.71
SPIREOTU_00919343	11		11	11	0	11	TRUE	TRUE	TRUE	d__Bacteria;p__Actinomycetota;c__Actinomycetes;o__Actinomycetales;f__Microbacteriaceae;g__Galbitalea;s__Galbitalea SPIREOTU_00919343	87.11	92.02	3483780	65.1006	64	85606	92.82	4
SPIREOTU_00919373	11		11	11	1	11	TRUE	TRUE	TRUE	d__Bacteria;p__Actinomycetota;c__Actinomycetes;o__Actinomycetales;f__Microbacteriaceae;g__Galbitalea;s__Galbitalea SPIREOTU_00919373	87.48	91.77	3167003	64.4758	376	11079	88.5	2.21
SPIREOTU_00919475	11		11	11	1	11	TRUE	TRUE	TRUE	d__Bacteria;p__Actinomycetota;c__Actinomycetes;o__Actinomycetales;f__Microbacteriaceae;g__Galbitalea;s__Galbitalea SPIREOTU_00919475	86.92	91.61	2976331	65.5357	377	9350	80.66	1.64
SPIREOTU_00920120	11		11	11	0	11	TRUE	TRUE	TRUE	d__Bacteria;p__Actinomycetota;c__Actinomycetes;o__Actinomycetales;f__Microbacteriaceae;g__Galbitalea;s__Galbitalea SPIREOTU_00920120	86.01	92.62	3321428	66.42	194	24537	89.98	1.92
SPIREOTU_00920160	11		11	11	0	11	TRUE	TRUE	TRUE	d__Bacteria;p__Actinomycetota;c__Actinomycetes;o__Actinomycetales;f__Microbacteriaceae;g__Galbitalea;s__Galbitalea SPIREOTU_00920160	88.03	92.1	2739804	63.8308	317	11386	78.05	5.33
SPIREOTU_01778642	11		11	11	0	11	TRUE	TRUE	TRUE	d__Bacteria;p__Actinomycetota;c__Actinomycetes;o__Actinomycetales;f__Microbacteriaceae;g__Galbitalea;s__Galbitalea SPIREOTU_01778642	87.72	92.29	3313381	63.9265	129	41019	95.31	0.26
SPIREOTU_02557509	11		11	11	0	11	TRUE	TRUE	TRUE	d__Bacteria;p__Actinomycetota;c__Actinomycetes;o__Actinomycetales;f__Microbacteriaceae;g__Galbitalea;s__Galbitalea SPIREOTU_02557509	86.67	91.55	3428511	64.9944	103	54207	99.22	0.1
FMDMAG_08982	11		11	11	1	11	TRUE	TRUE	TRUE	d__Bacteria;p__Actinomycetota;c__Actinomycetes;o__Actinomycetales;f__Microbacteriaceae;g__Glaciihabitans;s__Glaciihabitans FMDMAG_08982	86.61	90.93	4047996	64.2391	134	49702	99.91	1.15
MOTU40_076822	11		11	11	0	11	TRUE	TRUE	TRUE	d__Bacteria;p__Actinomycetota;c__Actinomycetes;o__Actinomycetales;f__Microbacteriaceae;g__Glaciihabitans;s__Glaciihabitans MOTU40_076822	83.88	88.77	3093478	65.6097	116	58562	95.85	1.99
SPIREOTU_01946359	11		11	11	0	11	TRUE	TRUE	TRUE	d__Bacteria;p__Actinomycetota;c__Actinomycetes;o__Actinomycetales;f__Microbacteriaceae;g__Glaciihabitans;s__Glaciihabitans SPIREOTU_01946359	87.4	90.98	3563808	64.4271	494	8976	85.31	6.71
SPIREOTU_00586691	11		11	11	0	11	TRUE	TRUE	TRUE	d__Bacteria;p__Actinomycetota;c__Actinomycetes;o__Actinomycetales;f__Microbacteriaceae;g__Gryllotalpicola;s__Gryllotalpicola SPIREOTU_00586691	85.01	93.31	3359210	68.9326	292	16768	96.13	3.58
FMDMAG_02857	11		11	11	0	11	TRUE	TRUE	TRUE	d__Bacteria;p__Actinomycetota;c__Actinomycetes;o__Actinomycetales;f__Microbacteriaceae;g__Gulosibacter;s__Gulosibacter FMDMAG_02857	90.04	90.52	2315822	68.4435	67	66495	89.32	1.29
FMDMAG_02862	11		11	11	0	11	TRUE	TRUE	TRUE	d__Bacteria;p__Actinomycetota;c__Actinomycetes;o__Actinomycetales;f__Microbacteriaceae;g__Gulosibacter;s__Gulosibacter FMDMAG_02862	87.19	91.43	2352939	69.3516	133	27031	96.8	0.08
FMDMAG_04194	11		11	11	1	11	TRUE	TRUE	TRUE	d__Bacteria;p__Actinomycetota;c__Actinomycetes;o__Actinomycetales;f__Microbacteriaceae;g__Gulosibacter;s__Gulosibacter FMDMAG_04194	88.96	90.91	3367715	60.6798	92	63108	96.25	0.68
MOTU40_026876	11		11	11	1	11	TRUE	TRUE	TRUE	d__Bacteria;p__Actinomycetota;c__Actinomycetes;o__Actinomycetales;f__Microbacteriaceae;g__Gulosibacter;s__Gulosibacter MOTU40_026876	85.53	91.18	2447796	68.4513	46	81423	97.52	0.16
MOTU40_060866	11		11	11	0	11	TRUE	TRUE	TRUE	d__Bacteria;p__Actinomycetota;c__Actinomycetes;o__Actinomycetales;f__Microbacteriaceae;g__Gulosibacter;s__Gulosibacter MOTU40_060866	85.05	91.73	2605354	68.7881	24	169373	98.33	0.26
MOTU40_071058	11		11	11	0	11	TRUE	TRUE	TRUE	d__Bacteria;p__Actinomycetota;c__Actinomycetes;o__Actinomycetales;f__Microbacteriaceae;g__Gulosibacter;s__Gulosibacter MOTU40_071058	89.58	92.1	2106869	62.6443	50	82781	99.43	0.03
MOTU40_034377	11		11	11	1	11	TRUE	TRUE	TRUE	d__Bacteria;p__Actinomycetota;c__Actinomycetes;o__Actinomycetales;f__Microbacteriaceae;g__Herbiconiux;s__Herbiconiux MOTU40_034377	85.49	91.65	4313053	70.6849	9	1342178	99.75	0.75
GEMOTU_17418	11		11	11	0	11	TRUE	TRUE	TRUE	d__Bacteria;p__Actinomycetota;c__Actinomycetes;o__Actinomycetales;f__Microbacteriaceae;g__Homoserinibacter;s__Homoserinibacter GEMOTU_17418	85.98	91.53	2038235	67.0209	209	12949	83.14	2.11
GEMOTU_37312	11		11	11	1	11	TRUE	TRUE	TRUE	d__Bacteria;p__Actinomycetota;c__Actinomycetes;o__Actinomycetales;f__Microbacteriaceae;g__Homoserinibacter;s__Homoserinibacter GEMOTU_37312	87.83	93.47	3227094	70.7351	5	762276	99.99	0.12
MOTU40_032344	11		11	11	0	11	TRUE	TRUE	TRUE	d__Bacteria;p__Actinomycetota;c__Actinomycetes;o__Actinomycetales;f__Microbacteriaceae;g__Homoserinibacter;s__Homoserinibacter MOTU40_032344	84.1	91.59	2335916	72.6506	275	11680	92.09	1.05
MOTU40_071368	11		11	11	0	11	TRUE	TRUE	TRUE	d__Bacteria;p__Actinomycetota;c__Actinomycetes;o__Actinomycetales;f__Microbacteriaceae;g__Homoserinibacter;s__Homoserinibacter MOTU40_071368	86.58	93.46	2570535	69.2518	15	333495	99.97	0.18
SMAGOTU_19823	11		11	11	1	11	TRUE	TRUE	TRUE	d__Bacteria;p__Actinomycetota;c__Actinomycetes;o__Actinomycetales;f__Microbacteriaceae;g__Homoserinibacter;s__Homoserinibacter SMAGOTU_19823	90.31	92.99	3184151	70.3103	430	11319	97.43	6.05
SPIREOTU_00100361	11		11	11	0	11	TRUE	TRUE	TRUE	d__Bacteria;p__Actinomycetota;c__Actinomycetes;o__Actinomycetales;f__Microbacteriaceae;g__Homoserinibacter;s__Homoserinibacter SPIREOTU_00100361	89.74	93.79	3542193	69.9509	97	60254	99.78	1.62
SPIREOTU_00100381	11		11	11	0	11	TRUE	TRUE	TRUE	d__Bacteria;p__Actinomycetota;c__Actinomycetes;o__Actinomycetales;f__Microbacteriaceae;g__Homoserinibacter;s__Homoserinibacter SPIREOTU_00100381	86.77	92.04	3229414	70.4727	15	255309	99.99	4.98
SPIREOTU_00101702	11		11	11	0	11	TRUE	TRUE	TRUE	d__Bacteria;p__Actinomycetota;c__Actinomycetes;o__Actinomycetales;f__Microbacteriaceae;g__Homoserinibacter;s__Homoserinibacter SPIREOTU_00101702	89.83	92.22	2672885	71.8237	24	134830	99.44	0
SPIREOTU_01586261	11		11	11	0	11	TRUE	TRUE	TRUE	d__Bacteria;p__Actinomycetota;c__Actinomycetes;o__Actinomycetales;f__Microbacteriaceae;g__Homoserinibacter;s__Homoserinibacter SPIREOTU_01586261	87.91	93.1	2958175	70.6705	19	232749	96.43	3.55
TPMCOTU_04256	11		11	11	1	11	TRUE	TRUE	TRUE	d__Bacteria;p__Actinomycetota;c__Actinomycetes;o__Actinomycetales;f__Microbacteriaceae;g__Homoserinibacter;s__Homoserinibacter TPMCOTU_04256	85.81	93.19	2149799	68.0795	381	7435	73.63	3.53
MOTU40_109611	11		11	11	2	11	TRUE	TRUE	TRUE	d__Bacteria;p__Actinomycetota;c__Actinomycetes;o__Actinomycetales;f__Microbacteriaceae;g__Humibacter;s__Humibacter MOTU40_109611	87.75	90.7	3505757	67.8743	194	30864	91.98	1.11
SPIREOTU_00101738	11		11	11	0	11	TRUE	TRUE	TRUE	d__Bacteria;p__Actinomycetota;c__Actinomycetes;o__Actinomycetales;f__Microbacteriaceae;g__JAHBSP01;s__JAHBSP01 SPIREOTU_00101738	94.44	94.88	1021854	49.0971	187	6001	56.8	0.04
FMDMAG_01938	11		11	11	2	11	TRUE	TRUE	TRUE	d__Bacteria;p__Actinomycetota;c__Actinomycetes;o__Actinomycetales;f__Microbacteriaceae;g__JAKVJE01;s__JAKVJE01 FMDMAG_01938	83.88	91.1	1180219	69.7392	404	3092	58.11	0.49
FMDMAG_08239	11		11	11	2	11	TRUE	TRUE	TRUE	d__Bacteria;p__Actinomycetota;c__Actinomycetes;o__Actinomycetales;f__Microbacteriaceae;g__JAKVJE01;s__JAKVJE01 FMDMAG_08239	82.43	90.27	2058307	70.3	204	16209	95.74	0.6
MOTU40_069358	11		11	11	1	11	TRUE	TRUE	TRUE	d__Bacteria;p__Actinomycetota;c__Actinomycetes;o__Actinomycetales;f__Microbacteriaceae;g__JALRLI01;s__JALRLI01 MOTU40_069358	91.26	93.93	1516901	55.2109	91	29892	93.24	0.81
MOTU40_070309	11		11	11	0	11	TRUE	TRUE	TRUE	d__Bacteria;p__Actinomycetota;c__Actinomycetes;o__Actinomycetales;f__Microbacteriaceae;g__JALRLI01;s__JALRLI01 MOTU40_070309	91.52	93.65	1448302	57.4402	151	14712	86.13	2.38
MOTU40_081688	11		11	11	0	11	TRUE	TRUE	TRUE	d__Bacteria;p__Actinomycetota;c__Actinomycetes;o__Actinomycetales;f__Microbacteriaceae;g__JALRLI01;s__JALRLI01 MOTU40_081688	91.21	93.27	1408396	58.6882	104	19411	82.4	0.29
MOTU40_082454	11		11	11	1	11	TRUE	TRUE	TRUE	d__Bacteria;p__Actinomycetota;c__Actinomycetes;o__Actinomycetales;f__Microbacteriaceae;g__JALRLI01;s__JALRLI01 MOTU40_082454	91.48	93.04	1401950	58.5117	299	5439	77.08	3.37
TPMCOTU_01850	11		11	11	0	11	TRUE	TRUE	TRUE	d__Bacteria;p__Actinomycetota;c__Actinomycetes;o__Actinomycetales;f__Microbacteriaceae;g__JALRLI01;s__JALRLI01 TPMCOTU_01850	92.02	94	1460056	57.442	271	6870	77.69	1.06
TPMCOTU_08841	11		11	11	0	11	TRUE	TRUE	TRUE	d__Bacteria;p__Actinomycetota;c__Actinomycetes;o__Actinomycetales;f__Microbacteriaceae;g__JALRLI01;s__JALRLI01 TPMCOTU_08841	92.15	94.05	1309553	55.51	321	5300	83.95	2.84
GEMOTU_00254	11		11	11	3	11	TRUE	TRUE	TRUE	d__Bacteria;p__Actinomycetota;c__Actinomycetes;o__Actinomycetales;f__Microbacteriaceae;g__JANOYC01;s__JANOYC01 GEMOTU_00254	85.42	91.59	1858869	66.488	44	80245	67.97	0.02
MOTU40_018543	11		11	11	0	11	TRUE	TRUE	TRUE	d__Bacteria;p__Actinomycetota;c__Actinomycetes;o__Actinomycetales;f__Microbacteriaceae;g__JANOYC01;s__JANOYC01 MOTU40_018543	85.68	91.59	2901686	66.0282	375	11230	87.55	0.83
MOTU40_060816	11		11	11	1	11	TRUE	TRUE	TRUE	d__Bacteria;p__Actinomycetota;c__Actinomycetes;o__Actinomycetales;f__Microbacteriaceae;g__JAPFRB01;s__JAPFRB01 MOTU40_060816	85.22	91.15	3348970	67.3241	330	15313	88.31	2.11
SPIREOTU_00919594	11		11	11	1	11	TRUE	TRUE	TRUE	d__Bacteria;p__Actinomycetota;c__Actinomycetes;o__Actinomycetales;f__Microbacteriaceae;g__JBDTDV01;s__JBDTDV01 SPIREOTU_00919594	86.36	90.86	4163731	64.6874	248	25594	97.9	4.02
MOTU40_060422	11		11	11	0	11	TRUE	TRUE	TRUE	d__Bacteria;p__Actinomycetota;c__Actinomycetes;o__Actinomycetales;f__Microbacteriaceae;g__Labedella;s__Labedella MOTU40_060422	91.73	91.31	3107399	69.985	466	8468	85.01	0.7
GFSMAG_0109	11		11	11	0	11	TRUE	TRUE	TRUE	d__Bacteria;p__Actinomycetota;c__Actinomycetes;o__Actinomycetales;f__Microbacteriaceae;g__Lacisediminihabitans;s__Lacisediminihabitans GFSMAG_0109	83.21	91.19	3617050	68.5288	122	54266	95.04	2.46
GFSMAG_0970	11		11	11	0	11	TRUE	TRUE	TRUE	d__Bacteria;p__Actinomycetota;c__Actinomycetes;o__Actinomycetales;f__Microbacteriaceae;g__Lacisediminihabitans;s__Lacisediminihabitans GFSMAG_0970	87	92.11	2906752	63.4357	100	82402	99.82	0.47
GFSMAG_1005	11		11	11	2	11	TRUE	TRUE	TRUE	d__Bacteria;p__Actinomycetota;c__Actinomycetes;o__Actinomycetales;f__Microbacteriaceae;g__Lacisediminihabitans;s__Lacisediminihabitans GFSMAG_1005	87.78	91.22	2481793	64.9577	746	4344	80.78	2.07
MOTU40_011413	11		11	11	0	11	TRUE	TRUE	TRUE	d__Bacteria;p__Actinomycetota;c__Actinomycetes;o__Actinomycetales;f__Microbacteriaceae;g__Lacisediminihabitans;s__Lacisediminihabitans MOTU40_011413	85.85	89.66	2496141	63.9232	128	34437	95.9	0.03
MOTU40_030533	11		11	11	3	11	TRUE	TRUE	TRUE	d__Bacteria;p__Actinomycetota;c__Actinomycetes;o__Actinomycetales;f__Microbacteriaceae;g__Lacisediminihabitans;s__Lacisediminihabitans MOTU40_030533	86.54	89.42	2934169	63.8678	179	32418	95.96	1.5
MOTU40_054933	11		11	11	3	11	TRUE	TRUE	TRUE	d__Bacteria;p__Actinomycetota;c__Actinomycetes;o__Actinomycetales;f__Microbacteriaceae;g__Lacisediminihabitans;s__Lacisediminihabitans MOTU40_054933	85.98	89.24	2770404	65.4119	486	6996	82.42	0.28
MOTU40_056018	11		11	11	4	11	TRUE	TRUE	TRUE	d__Bacteria;p__Actinomycetota;c__Actinomycetes;o__Actinomycetales;f__Microbacteriaceae;g__Lacisediminihabitans;s__Lacisediminihabitans MOTU40_056018	84.76	90	2880548	65.9565	459	8184	82.77	3.78
MOTU40_056200	11		11	11	2	11	TRUE	TRUE	TRUE	d__Bacteria;p__Actinomycetota;c__Actinomycetes;o__Actinomycetales;f__Microbacteriaceae;g__Lacisediminihabitans;s__Lacisediminihabitans MOTU40_056200	84.26	87.88	3604786	63.4035	230	29863	96.92	0.3
MOTU40_077159	11		11	11	1	11	TRUE	TRUE	TRUE	d__Bacteria;p__Actinomycetota;c__Actinomycetes;o__Actinomycetales;f__Microbacteriaceae;g__Lacisediminihabitans;s__Lacisediminihabitans MOTU40_077159	86.87	90.37	2404935	64.2132	464	6176	75.67	1.61
MOTU40_077196	11		11	11	3	11	TRUE	TRUE	TRUE	d__Bacteria;p__Actinomycetota;c__Actinomycetes;o__Actinomycetales;f__Microbacteriaceae;g__Lacisediminihabitans;s__Lacisediminihabitans MOTU40_077196	85.42	88.24	2798919	64.9447	276	15292	84.99	0.24
MOTU40_077251	11		11	11	2	11	TRUE	TRUE	TRUE	d__Bacteria;p__Actinomycetota;c__Actinomycetes;o__Actinomycetales;f__Microbacteriaceae;g__Lacisediminihabitans;s__Lacisediminihabitans MOTU40_077251	85.8	88.99	3274597	63.984	165	42862	95.42	0.08
SPIREOTU_00920067	11		11	11	0	11	TRUE	TRUE	TRUE	d__Bacteria;p__Actinomycetota;c__Actinomycetes;o__Actinomycetales;f__Microbacteriaceae;g__Lacisediminihabitans;s__Lacisediminihabitans SPIREOTU_00920067	84.43	93.8	2507694	68.1577	60	62985	87.27	0.84
SPIREOTU_00920084	11		11	11	0	11	TRUE	TRUE	TRUE	d__Bacteria;p__Actinomycetota;c__Actinomycetes;o__Actinomycetales;f__Microbacteriaceae;g__Lacisediminihabitans;s__Lacisediminihabitans SPIREOTU_00920084	86.25	92.09	2312094	65.5744	15	171184	76.12	0.07
SPIREOTU_01586091	11		11	11	0	11	TRUE	TRUE	TRUE	d__Bacteria;p__Actinomycetota;c__Actinomycetes;o__Actinomycetales;f__Microbacteriaceae;g__Lacisediminihabitans;s__Lacisediminihabitans SPIREOTU_01586091	86.28	91.58	2611245	70.1481	168	23953	88.03	2.75
SPIREOTU_01818401	11		11	11	4	11	TRUE	TRUE	TRUE	d__Bacteria;p__Actinomycetota;c__Actinomycetes;o__Actinomycetales;f__Microbacteriaceae;g__Lacisediminihabitans;s__Lacisediminihabitans SPIREOTU_01818401	85.07	88.02	3970558	63.4341	324	18584	96.23	1.26
SPIREOTU_01818479	11		11	11	5	11	TRUE	TRUE	TRUE	d__Bacteria;p__Actinomycetota;c__Actinomycetes;o__Actinomycetales;f__Microbacteriaceae;g__Lacisediminihabitans;s__Lacisediminihabitans SPIREOTU_01818479	84.21	89.25	3124389	65.1417	113	45712	93.99	0.98
SPIREOTU_01947357	11		11	11	0	11	TRUE	TRUE	TRUE	d__Bacteria;p__Actinomycetota;c__Actinomycetes;o__Actinomycetales;f__Microbacteriaceae;g__Lacisediminihabitans;s__Lacisediminihabitans SPIREOTU_01947357	84.93	91.38	3135973	67.495	308	14509	100	0.79
SPIREOTU_02483448	11		11	11	4	11	TRUE	TRUE	TRUE	d__Bacteria;p__Actinomycetota;c__Actinomycetes;o__Actinomycetales;f__Microbacteriaceae;g__Lacisediminihabitans;s__Lacisediminihabitans SPIREOTU_02483448	86.28	87.35	3117072	63.2397	288	16109	91.14	4.57
SPIREOTU_02483793	11		11	11	3	11	TRUE	TRUE	TRUE	d__Bacteria;p__Actinomycetota;c__Actinomycetes;o__Actinomycetales;f__Microbacteriaceae;g__Lacisediminihabitans;s__Lacisediminihabitans SPIREOTU_02483793	85.96	89.95	3094773	64.9329	194	25007	98.89	0.54
GEMOTU_32509	11		11	11	0	11	TRUE	TRUE	TRUE	d__Bacteria;p__Actinomycetota;c__Actinomycetes;o__Actinomycetales;f__Microbacteriaceae;g__Leifsonia;s__Leifsonia GEMOTU_32509	83.05	91.79	4049845	70.6314	9	2715268	100	0.51
MOTU40_109625	11		11	11	1	11	TRUE	TRUE	TRUE	d__Bacteria;p__Actinomycetota;c__Actinomycetes;o__Actinomycetales;f__Microbacteriaceae;g__Leifsonia;s__Leifsonia MOTU40_109625	90.33	92.18	1910122	56.551	401	5454	70.25	1.67
MOTU40_109635	11		11	11	1	11	TRUE	TRUE	TRUE	d__Bacteria;p__Actinomycetota;c__Actinomycetes;o__Actinomycetales;f__Microbacteriaceae;g__Leifsonia;s__Leifsonia MOTU40_109635	89.27	91.55	2319394	57.2885	15	399797	85.62	0.16
MOTU40_109638	11		11	11	0	11	TRUE	TRUE	TRUE	d__Bacteria;p__Actinomycetota;c__Actinomycetes;o__Actinomycetales;f__Microbacteriaceae;g__Leifsonia;s__Leifsonia MOTU40_109638	89.72	92.65	2155674	59.4672	58	90325	90.32	0.03
SMAGOTU_11047	11		11	11	1	11	TRUE	TRUE	TRUE	d__Bacteria;p__Actinomycetota;c__Actinomycetes;o__Actinomycetales;f__Microbacteriaceae;g__Leifsonia;s__Leifsonia SMAGOTU_11047	86.31	91.71	3904103	69.2487	328	17785	99.76	5.7
SPIREOTU_00488161	11		11	11	1	11	TRUE	TRUE	TRUE	d__Bacteria;p__Actinomycetota;c__Actinomycetes;o__Actinomycetales;f__Microbacteriaceae;g__Leifsonia;s__Leifsonia SPIREOTU_00488161	86.39	92.31	4359218	70.2617	23	314360	100	5.62
SPIREOTU_00490193	11		11	11	0	11	TRUE	TRUE	TRUE	d__Bacteria;p__Actinomycetota;c__Actinomycetes;o__Actinomycetales;f__Microbacteriaceae;g__Leifsonia;s__Leifsonia SPIREOTU_00490193	84.83	91.78	3056553	71.271	414	9286	59.49	1.31
SPIREOTU_00492177	11		11	11	0	11	TRUE	TRUE	TRUE	d__Bacteria;p__Actinomycetota;c__Actinomycetes;o__Actinomycetales;f__Microbacteriaceae;g__Leifsonia;s__Leifsonia SPIREOTU_00492177	84.78	92.36	4012240	70.647	8	714148	99.99	0
SPIREOTU_00493041	11		11	11	0	11	TRUE	TRUE	TRUE	d__Bacteria;p__Actinomycetota;c__Actinomycetes;o__Actinomycetales;f__Microbacteriaceae;g__Leifsonia;s__Leifsonia SPIREOTU_00493041	88.45	91.79	3692380	69.1843	244	22812	88.06	3.2
SPIREOTU_00709546	11		11	11	1	11	TRUE	TRUE	TRUE	d__Bacteria;p__Actinomycetota;c__Actinomycetes;o__Actinomycetales;f__Microbacteriaceae;g__Leifsonia;s__Leifsonia SPIREOTU_00709546	90.09	92.53	2017275	57.3702	93	38060	88.27	0.28
SPIREOTU_00919652	11		11	11	0	11	TRUE	TRUE	TRUE	d__Bacteria;p__Actinomycetota;c__Actinomycetes;o__Actinomycetales;f__Microbacteriaceae;g__Leifsonia;s__Leifsonia SPIREOTU_00919652	88.68	92.67	3413918	68.8983	62	92222	97.05	3.98
SPIREOTU_02977339	11		11	11	0	11	TRUE	TRUE	TRUE	d__Bacteria;p__Actinomycetota;c__Actinomycetes;o__Actinomycetales;f__Microbacteriaceae;g__Leifsonia;s__Leifsonia SPIREOTU_02977339	84.49	90.42	1924554	68.1742	391	5295	58.79	1.3
AMXMAG_1672	11		11	11	0	11	TRUE	TRUE	TRUE	d__Bacteria;p__Actinomycetota;c__Actinomycetes;o__Actinomycetales;f__Microbacteriaceae;g__Leucobacter;s__Leucobacter AMXMAG_1672	90.27	93.28	1438160	60.2025	127	17554	89.17	0.4
BCRBG_56993	11		11	11	0	11	TRUE	TRUE	TRUE	d__Bacteria;p__Actinomycetota;c__Actinomycetes;o__Actinomycetales;f__Microbacteriaceae;g__Leucobacter;s__Leucobacter BCRBG_56993	88.41	91.69	1993561	61.0957	146	44694	96.26	1.02
BCRBG_57203	11		11	11	0	11	TRUE	TRUE	TRUE	d__Bacteria;p__Actinomycetota;c__Actinomycetes;o__Actinomycetales;f__Microbacteriaceae;g__Leucobacter;s__Leucobacter BCRBG_57203	90.1	92.15	1023863	56.9691	55	39429	56.66	0.1
BCRBG_67111	11		11	11	0	11	TRUE	TRUE	TRUE	d__Bacteria;p__Actinomycetota;c__Actinomycetes;o__Actinomycetales;f__Microbacteriaceae;g__Leucobacter;s__Leucobacter BCRBG_67111	89.65	91.86	1858762	61.0768	151	24535	94.81	0.4
FMDMAG_04026	11		11	11	2	11	TRUE	TRUE	TRUE	d__Bacteria;p__Actinomycetota;c__Actinomycetes;o__Actinomycetales;f__Microbacteriaceae;g__Leucobacter;s__Leucobacter FMDMAG_04026	85.35	90.88	2660782	65.5239	26	217388	92.26	0.14
FMDMAG_04130	11		11	11	0	11	TRUE	TRUE	TRUE	d__Bacteria;p__Actinomycetota;c__Actinomycetes;o__Actinomycetales;f__Microbacteriaceae;g__Leucobacter;s__Leucobacter FMDMAG_04130	84.74	91.77	3144276	68.9204	216	29557	94.93	6.44
FMDMAG_06465	11		11	11	0	11	TRUE	TRUE	TRUE	d__Bacteria;p__Actinomycetota;c__Actinomycetes;o__Actinomycetales;f__Microbacteriaceae;g__Leucobacter;s__Leucobacter FMDMAG_06465	89.57	92.26	2612411	60.9527	55	73902	97.22	0.57
GEMOTU_07892	11		11	11	1	11	TRUE	TRUE	TRUE	d__Bacteria;p__Actinomycetota;c__Actinomycetes;o__Actinomycetales;f__Microbacteriaceae;g__Leucobacter;s__Leucobacter GEMOTU_07892	83.38	87.47	1976234	65.6495	283	7811	64.27	0.48
GEMOTU_16066	11		11	11	3	11	TRUE	TRUE	TRUE	d__Bacteria;p__Actinomycetota;c__Actinomycetes;o__Actinomycetales;f__Microbacteriaceae;g__Leucobacter;s__Leucobacter GEMOTU_16066	85.61	90.88	2824779	64.3703	41	138970	100	1.98
MOTU40_026887	11		11	11	1	11	TRUE	TRUE	TRUE	d__Bacteria;p__Actinomycetota;c__Actinomycetes;o__Actinomycetales;f__Microbacteriaceae;g__Leucobacter;s__Leucobacter MOTU40_026887	84.21	90.18	3686547	67.6348	4	877918	100	0.64
MOTU40_060833	11		11	11	0	11	TRUE	TRUE	TRUE	d__Bacteria;p__Actinomycetota;c__Actinomycetes;o__Actinomycetales;f__Microbacteriaceae;g__Leucobacter;s__Leucobacter MOTU40_060833	87.15	90.96	3163542	64.3417	13	339373	100	0.6
MOTU40_060908	11		11	11	0	11	TRUE	TRUE	TRUE	d__Bacteria;p__Actinomycetota;c__Actinomycetes;o__Actinomycetales;f__Microbacteriaceae;g__Leucobacter;s__Leucobacter MOTU40_060908	87.21	90.56	3765047	63.5698	17	385099	100	0.8
MOTU40_060924	11		11	11	3	11	TRUE	TRUE	TRUE	d__Bacteria;p__Actinomycetota;c__Actinomycetes;o__Actinomycetales;f__Microbacteriaceae;g__Leucobacter;s__Leucobacter MOTU40_060924	87.35	92.07	3499350	63.7465	165	39200	96.53	2.6
MOTU40_067165	11		11	11	0	11	TRUE	TRUE	TRUE	d__Bacteria;p__Actinomycetota;c__Actinomycetes;o__Actinomycetales;f__Microbacteriaceae;g__Leucobacter;s__Leucobacter MOTU40_067165	86.3	92.69	2171941	67.4166	482	5107	74.22	2.41
MOTU40_072547	11		11	11	0	11	TRUE	TRUE	TRUE	d__Bacteria;p__Actinomycetota;c__Actinomycetes;o__Actinomycetales;f__Microbacteriaceae;g__Leucobacter;s__Leucobacter MOTU40_072547	90.04	91.11	2150916	56.1446	40	75345	98.57	0.1
MOTU40_086525	11		11	11	0	11	TRUE	TRUE	TRUE	d__Bacteria;p__Actinomycetota;c__Actinomycetes;o__Actinomycetales;f__Microbacteriaceae;g__Leucobacter;s__Leucobacter MOTU40_086525	82.98	92.52	1874907	70.6671	246	9867	67.25	0.21
MOTU40_086527	11		11	11	1	11	TRUE	TRUE	TRUE	d__Bacteria;p__Actinomycetota;c__Actinomycetes;o__Actinomycetales;f__Microbacteriaceae;g__Leucobacter;s__Leucobacter MOTU40_086527	84.75	91.18	1817296	65.6827	58	42044	91.57	0.39
MOTU40_086594	11		11	11	0	11	TRUE	TRUE	TRUE	d__Bacteria;p__Actinomycetota;c__Actinomycetes;o__Actinomycetales;f__Microbacteriaceae;g__Leucobacter;s__Leucobacter MOTU40_086594	83.15	91.18	2851342	70.3374	94	49193	90.15	1.09
SPIREOTU_00055474	11		11	11	0	11	TRUE	TRUE	TRUE	d__Bacteria;p__Actinomycetota;c__Actinomycetes;o__Actinomycetales;f__Microbacteriaceae;g__Leucobacter;s__Leucobacter SPIREOTU_00055474	87.78	91.31	2355029	63.8569	18	177755	88.15	0.36
SPIREOTU_01193967	11		11	11	0	11	TRUE	TRUE	TRUE	d__Bacteria;p__Actinomycetota;c__Actinomycetes;o__Actinomycetales;f__Microbacteriaceae;g__Leucobacter;s__Leucobacter SPIREOTU_01193967	87.28	91.88	3471596	64.6797	17	294725	100	0.88
SPIREOTU_01198260	11		11	11	0	11	TRUE	TRUE	TRUE	d__Bacteria;p__Actinomycetota;c__Actinomycetes;o__Actinomycetales;f__Microbacteriaceae;g__Leucobacter;s__Leucobacter SPIREOTU_01198260	86.21	92.03	2621565	67.0831	194	18754	92.79	2.21
SPIREOTU_01572522	11		11	11	0	11	TRUE	TRUE	TRUE	d__Bacteria;p__Actinomycetota;c__Actinomycetes;o__Actinomycetales;f__Microbacteriaceae;g__Leucobacter;s__Leucobacter SPIREOTU_01572522	85.04	92.09	1921969	69.3825	123	25608	96.23	0.35
SPIREOTU_01585787	11		11	11	1	11	TRUE	TRUE	TRUE	d__Bacteria;p__Actinomycetota;c__Actinomycetes;o__Actinomycetales;f__Microbacteriaceae;g__Leucobacter;s__Leucobacter SPIREOTU_01585787	86.16	91.58	2518856	64.9404	85	46639	98.27	1.47
SPIREOTU_02502152	11		11	11	0	11	TRUE	TRUE	TRUE	d__Bacteria;p__Actinomycetota;c__Actinomycetes;o__Actinomycetales;f__Microbacteriaceae;g__Leucobacter;s__Leucobacter SPIREOTU_02502152	86.85	92.43	2217581	67.3043	104	31886	97.13	0.06
SPIREOTU_02502274	11		11	11	0	11	TRUE	TRUE	TRUE	d__Bacteria;p__Actinomycetota;c__Actinomycetes;o__Actinomycetales;f__Microbacteriaceae;g__Leucobacter;s__Leucobacter SPIREOTU_02502274	83.06	91.61	2441742	69.1659	304	10046	96.73	0.45
TPMCOTU_01282	11		11	11	1	11	TRUE	TRUE	TRUE	d__Bacteria;p__Actinomycetota;c__Actinomycetes;o__Actinomycetales;f__Microbacteriaceae;g__Leucobacter;s__Leucobacter TPMCOTU_01282	88.43	92	2490277	62.7809	32	173743	99.29	1.56
TPMCOTU_04442	11		11	11	0	11	TRUE	TRUE	TRUE	d__Bacteria;p__Actinomycetota;c__Actinomycetes;o__Actinomycetales;f__Microbacteriaceae;g__Leucobacter;s__Leucobacter TPMCOTU_04442	86.16	91.77	2134217	67.6595	366	7777	76.89	4.31
TPMCOTU_05274	11		11	11	2	11	TRUE	TRUE	TRUE	d__Bacteria;p__Actinomycetota;c__Actinomycetes;o__Actinomycetales;f__Microbacteriaceae;g__Leucobacter;s__Leucobacter TPMCOTU_05274	89.55	91.6	2542896	61.0265	226	18942	87.45	1.63
TPMCOTU_05506	11		11	11	0	11	TRUE	TRUE	TRUE	d__Bacteria;p__Actinomycetota;c__Actinomycetes;o__Actinomycetales;f__Microbacteriaceae;g__Leucobacter;s__Leucobacter TPMCOTU_05506	89.47	92.3	2697538	61.4164	65	75450	94.29	0.07
TPMCOTU_05597	11		11	11	1	11	TRUE	TRUE	TRUE	d__Bacteria;p__Actinomycetota;c__Actinomycetes;o__Actinomycetales;f__Microbacteriaceae;g__Leucobacter;s__Leucobacter TPMCOTU_05597	89.74	92.39	3283020	60.9098	251	20748	95.93	3.36
TPMCOTU_07751	11		11	11	1	11	TRUE	TRUE	TRUE	d__Bacteria;p__Actinomycetota;c__Actinomycetes;o__Actinomycetales;f__Microbacteriaceae;g__Leucobacter;s__Leucobacter TPMCOTU_07751	87.41	92.23	2931008	64.3671	59	87370	98.44	1.16
BCRBG_64883	11		11	11	2	11	TRUE	TRUE	TRUE	d__Bacteria;p__Actinomycetota;c__Actinomycetes;o__Actinomycetales;f__Microbacteriaceae;g__Lysinibacter;s__Lysinibacter BCRBG_64883	88.73	90.73	2204828	61.9922	297	10779	92.84	1.7
GFSMAG_2326	11		11	11	1	11	TRUE	TRUE	TRUE	d__Bacteria;p__Actinomycetota;c__Actinomycetes;o__Actinomycetales;f__Microbacteriaceae;g__Marisediminicola;s__Marisediminicola GFSMAG_2326	89.25	91.62	1686732	63.3733	453	4328	74.48	0.14
MOTU40_030493	11		11	11	1	11	TRUE	TRUE	TRUE	d__Bacteria;p__Actinomycetota;c__Actinomycetes;o__Actinomycetales;f__Microbacteriaceae;g__Marisediminicola;s__Marisediminicola MOTU40_030493	84.25	90.56	2622616	68.6084	411	8043	86.54	2.38
MOTU40_030506	11		11	11	0	11	TRUE	TRUE	TRUE	d__Bacteria;p__Actinomycetota;c__Actinomycetes;o__Actinomycetales;f__Microbacteriaceae;g__Marisediminicola;s__Marisediminicola MOTU40_030506	85.44	90.72	1856981	65.2438	267	9289	84.02	1.17
MOTU40_030542	11		11	11	1	11	TRUE	TRUE	TRUE	d__Bacteria;p__Actinomycetota;c__Actinomycetes;o__Actinomycetales;f__Microbacteriaceae;g__Marisediminicola;s__Marisediminicola MOTU40_030542	85.32	89.66	2401152	64.9258	197	18161	89.46	0.1
MOTU40_030544	11		11	11	0	11	TRUE	TRUE	TRUE	d__Bacteria;p__Actinomycetota;c__Actinomycetes;o__Actinomycetales;f__Microbacteriaceae;g__Marisediminicola;s__Marisediminicola MOTU40_030544	78.88	87.08	2556701	68.6303	271	15048	84.42	0.74
MOTU40_076807	11		11	11	0	11	TRUE	TRUE	TRUE	d__Bacteria;p__Actinomycetota;c__Actinomycetes;o__Actinomycetales;f__Microbacteriaceae;g__Marisediminicola;s__Marisediminicola MOTU40_076807	84.28	88.61	2223881	65.2032	202	16968	86.07	0.8
MOTU40_076878	11		11	11	1	11	TRUE	TRUE	TRUE	d__Bacteria;p__Actinomycetota;c__Actinomycetes;o__Actinomycetales;f__Microbacteriaceae;g__Marisediminicola;s__Marisediminicola MOTU40_076878	87.12	89.09	2467569	60.6627	434	6552	82.72	3.52
MOTU40_077015	11		11	11	4	11	TRUE	TRUE	TRUE	d__Bacteria;p__Actinomycetota;c__Actinomycetes;o__Actinomycetales;f__Microbacteriaceae;g__Marisediminicola;s__Marisediminicola MOTU40_077015	84.74	90.68	2803943	68.0797	298	12551	86.6	1.9
MOTU40_132121	11		11	11	0	11	TRUE	TRUE	TRUE	d__Bacteria;p__Actinomycetota;c__Actinomycetes;o__Actinomycetales;f__Microbacteriaceae;g__Marisediminicola;s__Marisediminicola MOTU40_132121	84.55	89.54	3005886	65.4459	63	93543	99.25	1.01
SPIREOTU_02038052	11		11	11	0	11	TRUE	TRUE	TRUE	d__Bacteria;p__Actinomycetota;c__Actinomycetes;o__Actinomycetales;f__Microbacteriaceae;g__Marisediminicola;s__Marisediminicola SPIREOTU_02038052	85.6	89.96	2894005	68.9178	66	75588	94.38	1.09
SPIREOTU_02038083	11		11	11	0	11	TRUE	TRUE	TRUE	d__Bacteria;p__Actinomycetota;c__Actinomycetes;o__Actinomycetales;f__Microbacteriaceae;g__Marisediminicola;s__Marisediminicola SPIREOTU_02038083	85.38	90.75	2965522	67.3873	106	51707	93.29	2.54
TPMCOTU_07624	11		11	11	0	11	TRUE	TRUE	TRUE	d__Bacteria;p__Actinomycetota;c__Actinomycetes;o__Actinomycetales;f__Microbacteriaceae;g__Marisediminicola;s__Marisediminicola TPMCOTU_07624	85.63	91.2	2642343	65.8615	93	50161	99.94	0.05
BCRBG_08813	11		11	11	0	11	TRUE	TRUE	TRUE	d__Bacteria;p__Actinomycetota;c__Actinomycetes;o__Actinomycetales;f__Microbacteriaceae;g__Microbacterium;s__Microbacterium BCRBG_08813	85.55	93.41	1166767	70.7126	253	4602	59.1	0.16
BCRBG_44486	11		11	11	1	11	TRUE	TRUE	TRUE	d__Bacteria;p__Actinomycetota;c__Actinomycetes;o__Actinomycetales;f__Microbacteriaceae;g__Microbacterium;s__Microbacterium BCRBG_44486	86.09	91.57	2381022	67.9871	396	8117	60.49	0.94
BCRBG_53025	11		11	11	1	11	TRUE	TRUE	TRUE	d__Bacteria;p__Actinomycetota;c__Actinomycetes;o__Actinomycetales;f__Microbacteriaceae;g__Microbacterium;s__Microbacterium BCRBG_53025	85.86	91.41	1961438	66.8618	419	5721	56.16	0.1
BCRBG_65762	11		11	11	0	11	TRUE	TRUE	TRUE	d__Bacteria;p__Actinomycetota;c__Actinomycetes;o__Actinomycetales;f__Microbacteriaceae;g__Microbacterium;s__Microbacterium BCRBG_65762	83.8	91.98	2240148	70.7381	495	5860	79.72	3.18
BCRBG_69755	11		11	11	1	11	TRUE	TRUE	TRUE	d__Bacteria;p__Actinomycetota;c__Actinomycetes;o__Actinomycetales;f__Microbacteriaceae;g__Microbacterium;s__Microbacterium BCRBG_69755	86.36	92.47	2802748	72.0398	99	45728	86.84	2.79
BCRBG_75725	11		11	11	0	11	TRUE	TRUE	TRUE	d__Bacteria;p__Actinomycetota;c__Actinomycetes;o__Actinomycetales;f__Microbacteriaceae;g__Microbacterium;s__Microbacterium BCRBG_75725	85.78	90.74	2535596	70.5561	150	21170	73.75	1.17
BCRBG_76681	11		11	11	0	11	TRUE	TRUE	TRUE	d__Bacteria;p__Actinomycetota;c__Actinomycetes;o__Actinomycetales;f__Microbacteriaceae;g__Microbacterium;s__Microbacterium BCRBG_76681	89.92	93.28	2468692	60.4904	55	95275	94.86	0.8
BCRBG_76697	11		11	11	0	11	TRUE	TRUE	TRUE	d__Bacteria;p__Actinomycetota;c__Actinomycetes;o__Actinomycetales;f__Microbacteriaceae;g__Microbacterium;s__Microbacterium BCRBG_76697	85.29	91.36	2455817	67.8961	157	33022	86.39	1.13
BCRBG_76707	11		11	11	2	11	TRUE	TRUE	TRUE	d__Bacteria;p__Actinomycetota;c__Actinomycetes;o__Actinomycetales;f__Microbacteriaceae;g__Microbacterium;s__Microbacterium BCRBG_76707	85.33	91.08	3094205	70.1099	559	7619	65.6	1.93
BCRBG_76709	11		11	11	1	11	TRUE	TRUE	TRUE	d__Bacteria;p__Actinomycetota;c__Actinomycetes;o__Actinomycetales;f__Microbacteriaceae;g__Microbacterium;s__Microbacterium BCRBG_76709	89.31	91.95	3010042	69.1306	255	19507	82.68	0.96
BCRBG_76835	11		11	11	0	11	TRUE	TRUE	TRUE	d__Bacteria;p__Actinomycetota;c__Actinomycetes;o__Actinomycetales;f__Microbacteriaceae;g__Microbacterium;s__Microbacterium BCRBG_76835	89.57	92.13	2365363	69.4746	679	4614	71.73	2.05
BCRBG_76836	11		11	11	1	11	TRUE	TRUE	TRUE	d__Bacteria;p__Actinomycetota;c__Actinomycetes;o__Actinomycetales;f__Microbacteriaceae;g__Microbacterium;s__Microbacterium BCRBG_76836	88.93	92.22	2396410	62.6014	153	60694	93.2	0.35
BCRBG_76903	11		11	11	0	11	TRUE	TRUE	TRUE	d__Bacteria;p__Actinomycetota;c__Actinomycetes;o__Actinomycetales;f__Microbacteriaceae;g__Microbacterium;s__Microbacterium BCRBG_76903	86.69	92.74	1647414	65.5375	68	37259	87.15	3.85
FMDMAG_00480	11		11	11	2	11	TRUE	TRUE	TRUE	d__Bacteria;p__Actinomycetota;c__Actinomycetes;o__Actinomycetales;f__Microbacteriaceae;g__Microbacterium;s__Microbacterium FMDMAG_00480	86.84	93.17	3551284	64.4293	284	22201	99.22	0.25
FMDMAG_02858	11		11	11	0	11	TRUE	TRUE	TRUE	d__Bacteria;p__Actinomycetota;c__Actinomycetes;o__Actinomycetales;f__Microbacteriaceae;g__Microbacterium;s__Microbacterium FMDMAG_02858	87.51	92.39	3161368	67.5146	344	12995	93.49	3.52
FMDMAG_02863	11		11	11	0	11	TRUE	TRUE	TRUE	d__Bacteria;p__Actinomycetota;c__Actinomycetes;o__Actinomycetales;f__Microbacteriaceae;g__Microbacterium;s__Microbacterium FMDMAG_02863	87.81	92.52	2914896	70.7607	86	55447	99.99	1.78
FMDMAG_03917	11		11	11	1	11	TRUE	TRUE	TRUE	d__Bacteria;p__Actinomycetota;c__Actinomycetes;o__Actinomycetales;f__Microbacteriaceae;g__Microbacterium;s__Microbacterium FMDMAG_03917	85.64	93.14	2380215	67.6036	258	14858	82.25	0.73
FMDMAG_03928	11		11	11	0	11	TRUE	TRUE	TRUE	d__Bacteria;p__Actinomycetota;c__Actinomycetes;o__Actinomycetales;f__Microbacteriaceae;g__Microbacterium;s__Microbacterium FMDMAG_03928	86.01	92.34	2923349	68.4246	42	107689	99.71	1.74
FMDMAG_03952	11		11	11	0	11	TRUE	TRUE	TRUE	d__Bacteria;p__Actinomycetota;c__Actinomycetes;o__Actinomycetales;f__Microbacteriaceae;g__Microbacterium;s__Microbacterium FMDMAG_03952	84.27	92.07	2810706	68.5364	199	29372	98.89	1.64
FMDMAG_04136	11		11	11	1	11	TRUE	TRUE	TRUE	d__Bacteria;p__Actinomycetota;c__Actinomycetes;o__Actinomycetales;f__Microbacteriaceae;g__Microbacterium;s__Microbacterium FMDMAG_04136	86.74	92.09	4025766	64.4124	169	96333	97.17	6.27
FMDMAG_06589	11		11	11	0	11	TRUE	TRUE	TRUE	d__Bacteria;p__Actinomycetota;c__Actinomycetes;o__Actinomycetales;f__Microbacteriaceae;g__Microbacterium;s__Microbacterium FMDMAG_06589	85.07	92.95	2276745	66.9813	131	31804	81.49	1.05
FMDMAG_06777	11		11	11	0	11	TRUE	TRUE	TRUE	d__Bacteria;p__Actinomycetota;c__Actinomycetes;o__Actinomycetales;f__Microbacteriaceae;g__Microbacterium;s__Microbacterium FMDMAG_06777	89.01	90.46	3486385	70.4187	92	61998	99.99	1.39
GEMOTU_07394	11		11	11	1	11	TRUE	TRUE	TRUE	d__Bacteria;p__Actinomycetota;c__Actinomycetes;o__Actinomycetales;f__Microbacteriaceae;g__Microbacterium;s__Microbacterium GEMOTU_07394	86.8	91.48	2887862	70.6917	262	14960	97.2	2
GEMOTU_18740	11		11	11	0	11	TRUE	TRUE	TRUE	d__Bacteria;p__Actinomycetota;c__Actinomycetes;o__Actinomycetales;f__Microbacteriaceae;g__Microbacterium;s__Microbacterium GEMOTU_18740	87.3	92.75	4140872	68.5764	1	4140872	100	0.03
GEMOTU_20610	11		11	11	0	11	TRUE	TRUE	TRUE	d__Bacteria;p__Actinomycetota;c__Actinomycetes;o__Actinomycetales;f__Microbacteriaceae;g__Microbacterium;s__Microbacterium GEMOTU_20610	85.15	92.72	4235684	68.8293	3	3145234	100	0.15
GEMOTU_25340	11		11	11	1	11	TRUE	TRUE	TRUE	d__Bacteria;p__Actinomycetota;c__Actinomycetes;o__Actinomycetales;f__Microbacteriaceae;g__Microbacterium;s__Microbacterium GEMOTU_25340	84.61	91.44	4888793	69.6396	1	4888793	99.99	0.18
GEMOTU_26923	11		11	11	0	11	TRUE	TRUE	TRUE	d__Bacteria;p__Actinomycetota;c__Actinomycetes;o__Actinomycetales;f__Microbacteriaceae;g__Microbacterium;s__Microbacterium GEMOTU_26923	85.41	91.17	4121241	70.1424	1	4121241	100	0.15
GEMOTU_29372	11		11	11	0	11	TRUE	TRUE	TRUE	d__Bacteria;p__Actinomycetota;c__Actinomycetes;o__Actinomycetales;f__Microbacteriaceae;g__Microbacterium;s__Microbacterium GEMOTU_29372	87.46	92.54	3174172	69.7369	1	3174172	100	0.07
GEMOTU_43171	11		11	11	0	11	TRUE	TRUE	TRUE	d__Bacteria;p__Actinomycetota;c__Actinomycetes;o__Actinomycetales;f__Microbacteriaceae;g__Microbacterium;s__Microbacterium GEMOTU_43171	85.56	91.83	3914386	67.6886	297	23171	100	2.93
GEMOTU_43442	11		11	11	1	11	TRUE	TRUE	TRUE	d__Bacteria;p__Actinomycetota;c__Actinomycetes;o__Actinomycetales;f__Microbacteriaceae;g__Microbacterium;s__Microbacterium GEMOTU_43442	85.79	91.01	3629334	69.9839	11	500085	99.97	0.07
GOMCOTU_05377	11		11	11	0	11	TRUE	TRUE	TRUE	d__Bacteria;p__Actinomycetota;c__Actinomycetes;o__Actinomycetales;f__Microbacteriaceae;g__Microbacterium;s__Microbacterium GOMCOTU_05377	89.92	92.6	1781871	61.2647	608	3078	64.61	0.25
MGYG000478670	11		11	11	0	11	TRUE	TRUE	TRUE	d__Bacteria;p__Actinomycetota;c__Actinomycetes;o__Actinomycetales;f__Microbacteriaceae;g__Microbacterium;s__Microbacterium MGYG000478670	83.98	88.59	2669919	69.9021	575	167047	99.99	0.9
MOTU40_011727	11		11	11	2	11	TRUE	TRUE	TRUE	d__Bacteria;p__Actinomycetota;c__Actinomycetes;o__Actinomycetales;f__Microbacteriaceae;g__Microbacterium;s__Microbacterium MOTU40_011727	87.29	91.82	2921906	70.6496	16	307441	99.99	0.07
MOTU40_011728	11		11	11	0	11	TRUE	TRUE	TRUE	d__Bacteria;p__Actinomycetota;c__Actinomycetes;o__Actinomycetales;f__Microbacteriaceae;g__Microbacterium;s__Microbacterium MOTU40_011728	86.86	93.03	3030655	70.7954	10	457520	100	0.02
MOTU40_019081	11		11	11	0	11	TRUE	TRUE	TRUE	d__Bacteria;p__Actinomycetota;c__Actinomycetes;o__Actinomycetales;f__Microbacteriaceae;g__Microbacterium;s__Microbacterium MOTU40_019081	87.34	90.84	3464698	69.9915	24	1968132	99.99	0
MOTU40_026849	11		11	11	0	11	TRUE	TRUE	TRUE	d__Bacteria;p__Actinomycetota;c__Actinomycetes;o__Actinomycetales;f__Microbacteriaceae;g__Microbacterium;s__Microbacterium MOTU40_026849	88.51	92.52	3784155	69.2559	20	285977	98.96	0.09
MOTU40_026866	11		11	11	2	11	TRUE	TRUE	TRUE	d__Bacteria;p__Actinomycetota;c__Actinomycetes;o__Actinomycetales;f__Microbacteriaceae;g__Microbacterium;s__Microbacterium MOTU40_026866	90.17	92.79	2880106	68.9445	279	14554	86.61	0.26
MOTU40_026880	11		11	11	0	11	TRUE	TRUE	TRUE	d__Bacteria;p__Actinomycetota;c__Actinomycetes;o__Actinomycetales;f__Microbacteriaceae;g__Microbacterium;s__Microbacterium MOTU40_026880	84.71	92.58	3236017	70.8063	29	184069	99.96	0.39
MOTU40_026902	11		11	11	0	11	TRUE	TRUE	TRUE	d__Bacteria;p__Actinomycetota;c__Actinomycetes;o__Actinomycetales;f__Microbacteriaceae;g__Microbacterium;s__Microbacterium MOTU40_026902	88.69	93.04	3835268	68.8028	2	3555891	100	0.06
MOTU40_026905	11		11	11	0	11	TRUE	TRUE	TRUE	d__Bacteria;p__Actinomycetota;c__Actinomycetes;o__Actinomycetales;f__Microbacteriaceae;g__Microbacterium;s__Microbacterium MOTU40_026905	88.65	92.55	2707729	70.1405	41	134334	99.26	0.12
MOTU40_028201	11		11	11	1	11	TRUE	TRUE	TRUE	d__Bacteria;p__Actinomycetota;c__Actinomycetes;o__Actinomycetales;f__Microbacteriaceae;g__Microbacterium;s__Microbacterium MOTU40_028201	86.79	92.23	3583946	70.1576	305	18111	99.3	0.21
MOTU40_032019	11		11	11	2	11	TRUE	TRUE	TRUE	d__Bacteria;p__Actinomycetota;c__Actinomycetes;o__Actinomycetales;f__Microbacteriaceae;g__Microbacterium;s__Microbacterium MOTU40_032019	86.29	92.32	3272890	68.7524	217	29731	82.39	0.49
MOTU40_032153	11		11	11	1	11	TRUE	TRUE	TRUE	d__Bacteria;p__Actinomycetota;c__Actinomycetes;o__Actinomycetales;f__Microbacteriaceae;g__Microbacterium;s__Microbacterium MOTU40_032153	83.04	89.81	3419593	68.001	135	49514	96.94	1.37
MOTU40_049135	11		11	11	1	11	TRUE	TRUE	TRUE	d__Bacteria;p__Actinomycetota;c__Actinomycetes;o__Actinomycetales;f__Microbacteriaceae;g__Microbacterium;s__Microbacterium MOTU40_049135	85.33	92.03	2929929	71.0728	744	4127	77.24	3.11
MOTU40_058988	11		11	11	1	11	TRUE	TRUE	TRUE	d__Bacteria;p__Actinomycetota;c__Actinomycetes;o__Actinomycetales;f__Microbacteriaceae;g__Microbacterium;s__Microbacterium MOTU40_058988	88.24	92.86	3310272	70.5286	101	73738	100	0.37
MOTU40_059968	11		11	11	1	11	TRUE	TRUE	TRUE	d__Bacteria;p__Actinomycetota;c__Actinomycetes;o__Actinomycetales;f__Microbacteriaceae;g__Microbacterium;s__Microbacterium MOTU40_059968	88.17	92.13	3341257	71.6917	4	804433	99.96	0.43
MOTU40_060423	11		11	11	1	11	TRUE	TRUE	TRUE	d__Bacteria;p__Actinomycetota;c__Actinomycetes;o__Actinomycetales;f__Microbacteriaceae;g__Microbacterium;s__Microbacterium MOTU40_060423	85.86	91.82	3265341	69.2591	6	658392	96.29	7.13
MOTU40_060579	11		11	11	0	11	TRUE	TRUE	TRUE	d__Bacteria;p__Actinomycetota;c__Actinomycetes;o__Actinomycetales;f__Microbacteriaceae;g__Microbacterium;s__Microbacterium MOTU40_060579	86.39	91.54	2893260	66.3566	732	4739	80.48	4.34
MOTU40_060701	11		11	11	0	11	TRUE	TRUE	TRUE	d__Bacteria;p__Actinomycetota;c__Actinomycetes;o__Actinomycetales;f__Microbacteriaceae;g__Microbacterium;s__Microbacterium MOTU40_060701	87.9	93.29	4054996	68.8055	2	3303104	100	0.08
MOTU40_060708	11		11	11	0	11	TRUE	TRUE	TRUE	d__Bacteria;p__Actinomycetota;c__Actinomycetes;o__Actinomycetales;f__Microbacteriaceae;g__Microbacterium;s__Microbacterium MOTU40_060708	90.75	92.72	3344687	68.9884	199	26000	97.57	0.02
MOTU40_060763	11		11	11	0	11	TRUE	TRUE	TRUE	d__Bacteria;p__Actinomycetota;c__Actinomycetes;o__Actinomycetales;f__Microbacteriaceae;g__Microbacterium;s__Microbacterium MOTU40_060763	87.66	93.08	3139670	69.5273	25	226179	98.15	0
MOTU40_060773	11		11	11	1	11	TRUE	TRUE	TRUE	d__Bacteria;p__Actinomycetota;c__Actinomycetes;o__Actinomycetales;f__Microbacteriaceae;g__Microbacterium;s__Microbacterium MOTU40_060773	87.64	92.25	3082502	70.2349	494	7588	83.31	1
MOTU40_060781	11		11	11	0	11	TRUE	TRUE	TRUE	d__Bacteria;p__Actinomycetota;c__Actinomycetes;o__Actinomycetales;f__Microbacteriaceae;g__Microbacterium;s__Microbacterium MOTU40_060781	84.19	91.22	2372835	72.061	30	100003	87.29	0.32
MOTU40_060793	11		11	11	0	11	TRUE	TRUE	TRUE	d__Bacteria;p__Actinomycetota;c__Actinomycetes;o__Actinomycetales;f__Microbacteriaceae;g__Microbacterium;s__Microbacterium MOTU40_060793	83.24	92.53	3085337	70.4264	20	394866	100	0
MOTU40_060810	11		11	11	0	11	TRUE	TRUE	TRUE	d__Bacteria;p__Actinomycetota;c__Actinomycetes;o__Actinomycetales;f__Microbacteriaceae;g__Microbacterium;s__Microbacterium MOTU40_060810	84.84	93.15	2897475	69.2208	28	226640	93.86	0.95
MOTU40_060814	11		11	11	1	11	TRUE	TRUE	TRUE	d__Bacteria;p__Actinomycetota;c__Actinomycetes;o__Actinomycetales;f__Microbacteriaceae;g__Microbacterium;s__Microbacterium MOTU40_060814	88.87	92.6	4252207	68.1873	20	370743	99.48	1.84
MOTU40_060838	11		11	11	0	11	TRUE	TRUE	TRUE	d__Bacteria;p__Actinomycetota;c__Actinomycetes;o__Actinomycetales;f__Microbacteriaceae;g__Microbacterium;s__Microbacterium MOTU40_060838	86.72	92.27	3874725	69.3984	12	431871	99.96	0.29
MOTU40_060842	11		11	11	1	11	TRUE	TRUE	TRUE	d__Bacteria;p__Actinomycetota;c__Actinomycetes;o__Actinomycetales;f__Microbacteriaceae;g__Microbacterium;s__Microbacterium MOTU40_060842	85.9	92.77	3095116	70.2728	30	180278	97.05	0.6
MOTU40_060845	11		11	11	0	11	TRUE	TRUE	TRUE	d__Bacteria;p__Actinomycetota;c__Actinomycetes;o__Actinomycetales;f__Microbacteriaceae;g__Microbacterium;s__Microbacterium MOTU40_060845	87.18	92.2	2663863	71.0954	377	9121	82.16	0.85
MOTU40_060863	11		11	11	1	11	TRUE	TRUE	TRUE	d__Bacteria;p__Actinomycetota;c__Actinomycetes;o__Actinomycetales;f__Microbacteriaceae;g__Microbacterium;s__Microbacterium MOTU40_060863	88.37	92.62	2919035	70.1432	52	130871	89.86	5.88
MOTU40_060872	11		11	11	1	11	TRUE	TRUE	TRUE	d__Bacteria;p__Actinomycetota;c__Actinomycetes;o__Actinomycetales;f__Microbacteriaceae;g__Microbacterium;s__Microbacterium MOTU40_060872	86.3	91.17	2193631	70.2305	15	401570	72.76	0.03
MOTU40_060877	11		11	11	0	11	TRUE	TRUE	TRUE	d__Bacteria;p__Actinomycetota;c__Actinomycetes;o__Actinomycetales;f__Microbacteriaceae;g__Microbacterium;s__Microbacterium MOTU40_060877	88.65	93.09	3206888	68.1874	4	1011716	100	0.14
MOTU40_060883	11		11	11	1	11	TRUE	TRUE	TRUE	d__Bacteria;p__Actinomycetota;c__Actinomycetes;o__Actinomycetales;f__Microbacteriaceae;g__Microbacterium;s__Microbacterium MOTU40_060883	87.63	92.95	2921914	70.2215	380	9829	81.96	0.09
MOTU40_060901	11		11	11	1	11	TRUE	TRUE	TRUE	d__Bacteria;p__Actinomycetota;c__Actinomycetes;o__Actinomycetales;f__Microbacteriaceae;g__Microbacterium;s__Microbacterium MOTU40_060901	84.58	92.36	2808056	69.839	150	29195	91.47	5.1
MOTU40_060916	11		11	11	1	11	TRUE	TRUE	TRUE	d__Bacteria;p__Actinomycetota;c__Actinomycetes;o__Actinomycetales;f__Microbacteriaceae;g__Microbacterium;s__Microbacterium MOTU40_060916	89.33	92.9	3962786	69.1743	159	57532	90.16	0.22
MOTU40_060927	11		11	11	1	11	TRUE	TRUE	TRUE	d__Bacteria;p__Actinomycetota;c__Actinomycetes;o__Actinomycetales;f__Microbacteriaceae;g__Microbacterium;s__Microbacterium MOTU40_060927	88.78	92.7	3043832	70.4975	8	878286	99.92	0.06
MOTU40_060979	11		11	11	0	11	TRUE	TRUE	TRUE	d__Bacteria;p__Actinomycetota;c__Actinomycetes;o__Actinomycetales;f__Microbacteriaceae;g__Microbacterium;s__Microbacterium MOTU40_060979	86.4	92.67	2967983	69.3825	110	59280	95.39	0.17
MOTU40_060980	11		11	11	1	11	TRUE	TRUE	TRUE	d__Bacteria;p__Actinomycetota;c__Actinomycetes;o__Actinomycetales;f__Microbacteriaceae;g__Microbacterium;s__Microbacterium MOTU40_060980	87.82	92.44	3023529	68.6743	441	8623	86.6	0.78
MOTU40_060992	11		11	11	0	11	TRUE	TRUE	TRUE	d__Bacteria;p__Actinomycetota;c__Actinomycetes;o__Actinomycetales;f__Microbacteriaceae;g__Microbacterium;s__Microbacterium MOTU40_060992	88.01	92.53	2961395	69.1194	183	32564	95.56	3.33
MOTU40_061087	11		11	11	2	11	TRUE	TRUE	TRUE	d__Bacteria;p__Actinomycetota;c__Actinomycetes;o__Actinomycetales;f__Microbacteriaceae;g__Microbacterium;s__Microbacterium MOTU40_061087	86.52	91.33	2524552	72.0425	61	67654	99.93	0.16
MOTU40_061145	11		11	11	0	11	TRUE	TRUE	TRUE	d__Bacteria;p__Actinomycetota;c__Actinomycetes;o__Actinomycetales;f__Microbacteriaceae;g__Microbacterium;s__Microbacterium MOTU40_061145	86.24	90.6	2806173	68.8955	317	16417	92.71	3.05
MOTU40_065169	11		11	11	0	11	TRUE	TRUE	TRUE	d__Bacteria;p__Actinomycetota;c__Actinomycetes;o__Actinomycetales;f__Microbacteriaceae;g__Microbacterium;s__Microbacterium MOTU40_065169	86.13	91.97	2260302	67.4784	517	4826	71.77	1.51
MOTU40_065668	11		11	11	0	11	TRUE	TRUE	TRUE	d__Bacteria;p__Actinomycetota;c__Actinomycetes;o__Actinomycetales;f__Microbacteriaceae;g__Microbacterium;s__Microbacterium MOTU40_065668	86.47	91.7	2447937	69.1094	599	4419	67.11	3.28
MOTU40_067197	11		11	11	5	11	TRUE	TRUE	TRUE	d__Bacteria;p__Actinomycetota;c__Actinomycetes;o__Actinomycetales;f__Microbacteriaceae;g__Microbacterium;s__Microbacterium MOTU40_067197	84.54	89.8	2797477	70.6864	262	20652	99.44	1.51
MOTU40_067236	11		11	11	0	11	TRUE	TRUE	TRUE	d__Bacteria;p__Actinomycetota;c__Actinomycetes;o__Actinomycetales;f__Microbacteriaceae;g__Microbacterium;s__Microbacterium MOTU40_067236	85.6	91.97	2917485	71.5993	55	108341	100	0.22
MOTU40_067258	11		11	11	0	11	TRUE	TRUE	TRUE	d__Bacteria;p__Actinomycetota;c__Actinomycetes;o__Actinomycetales;f__Microbacteriaceae;g__Microbacterium;s__Microbacterium MOTU40_067258	83.89	90.59	1963496	70.4196	546	3742	57.97	1.31
MOTU40_077119	11		11	11	0	11	TRUE	TRUE	TRUE	d__Bacteria;p__Actinomycetota;c__Actinomycetes;o__Actinomycetales;f__Microbacteriaceae;g__Microbacterium;s__Microbacterium MOTU40_077119	87.07	91.38	3499082	70.4277	431	12134	85.91	0.09
MOTU40_080811	11		11	11	0	11	TRUE	TRUE	TRUE	d__Bacteria;p__Actinomycetota;c__Actinomycetes;o__Actinomycetales;f__Microbacteriaceae;g__Microbacterium;s__Microbacterium MOTU40_080811	84.51	90.31	3607918	68.1874	117	80003	99.98	4.26
MOTU40_080884	11		11	11	0	11	TRUE	TRUE	TRUE	d__Bacteria;p__Actinomycetota;c__Actinomycetes;o__Actinomycetales;f__Microbacteriaceae;g__Microbacterium;s__Microbacterium MOTU40_080884	86.74	91.74	2741050	66.4581	433	12203	92.7	2.72
MOTU40_081239	11		11	11	2	11	TRUE	TRUE	TRUE	d__Bacteria;p__Actinomycetota;c__Actinomycetes;o__Actinomycetales;f__Microbacteriaceae;g__Microbacterium;s__Microbacterium MOTU40_081239	84.85	91.06	3396995	68.9277	289	16881	90.15	0.59
MOTU40_085010	11		11	11	0	11	TRUE	TRUE	TRUE	d__Bacteria;p__Actinomycetota;c__Actinomycetes;o__Actinomycetales;f__Microbacteriaceae;g__Microbacterium;s__Microbacterium MOTU40_085010	90.82	91.9	2600513	68.4767	117	42004	80.11	0.74
MOTU40_085220	11		11	11	0	11	TRUE	TRUE	TRUE	d__Bacteria;p__Actinomycetota;c__Actinomycetes;o__Actinomycetales;f__Microbacteriaceae;g__Microbacterium;s__Microbacterium MOTU40_085220	88.68	91.56	3305219	67.4455	169	51126	95.33	0.52
MOTU40_085336	11		11	11	0	11	TRUE	TRUE	TRUE	d__Bacteria;p__Actinomycetota;c__Actinomycetes;o__Actinomycetales;f__Microbacteriaceae;g__Microbacterium;s__Microbacterium MOTU40_085336	87.36	91.64	3117942	64.0979	160	33447	96.97	0.2
MOTU40_086151	11		11	11	1	11	TRUE	TRUE	TRUE	d__Bacteria;p__Actinomycetota;c__Actinomycetes;o__Actinomycetales;f__Microbacteriaceae;g__Microbacterium;s__Microbacterium MOTU40_086151	87.15	91.57	2759298	65.2388	189	21198	88.39	1.35
MOTU40_086464	11		11	11	0	11	TRUE	TRUE	TRUE	d__Bacteria;p__Actinomycetota;c__Actinomycetes;o__Actinomycetales;f__Microbacteriaceae;g__Microbacterium;s__Microbacterium MOTU40_086464	89.33	92.15	3209071	68.5628	190	30993	90.3	0.02
MOTU40_086548	11		11	11	1	11	TRUE	TRUE	TRUE	d__Bacteria;p__Actinomycetota;c__Actinomycetes;o__Actinomycetales;f__Microbacteriaceae;g__Microbacterium;s__Microbacterium MOTU40_086548	88.19	92.49	2702422	68.2082	106	34495	90.67	0.84
MOTU40_086688	11		11	11	2	11	TRUE	TRUE	TRUE	d__Bacteria;p__Actinomycetota;c__Actinomycetes;o__Actinomycetales;f__Microbacteriaceae;g__Microbacterium;s__Microbacterium MOTU40_086688	85.49	92.5	2328621	66.8099	169	20900	83.22	0.48
MOTU40_086808	11		11	11	0	11	TRUE	TRUE	TRUE	d__Bacteria;p__Actinomycetota;c__Actinomycetes;o__Actinomycetales;f__Microbacteriaceae;g__Microbacterium;s__Microbacterium MOTU40_086808	87.35	91.19	3766446	68.5281	231	30043	100	1.91
MOTU40_109641	11		11	11	0	11	TRUE	TRUE	TRUE	d__Bacteria;p__Actinomycetota;c__Actinomycetes;o__Actinomycetales;f__Microbacteriaceae;g__Microbacterium;s__Microbacterium MOTU40_109641	86.14	90.2	3408254	68.9978	136	38525	99.08	0.55
MOTU40_109918	11		11	11	0	11	TRUE	TRUE	TRUE	d__Bacteria;p__Actinomycetota;c__Actinomycetes;o__Actinomycetales;f__Microbacteriaceae;g__Microbacterium;s__Microbacterium MOTU40_109918	88.76	92.81	1943147	64.0079	429	4902	85.78	0.36
MOTU40_115382	11		11	11	0	11	TRUE	TRUE	TRUE	d__Bacteria;p__Actinomycetota;c__Actinomycetes;o__Actinomycetales;f__Microbacteriaceae;g__Microbacterium;s__Microbacterium MOTU40_115382	85.85	91.67	2908675	69.7683	691	4685	73.18	0.34
MOTU40_116083	11		11	11	0	11	TRUE	TRUE	TRUE	d__Bacteria;p__Actinomycetota;c__Actinomycetes;o__Actinomycetales;f__Microbacteriaceae;g__Microbacterium;s__Microbacterium MOTU40_116083	85.82	92.16	2840669	68.1277	169	27373	98.91	0.85
MOTU40_121221	11		11	11	0	11	TRUE	TRUE	TRUE	d__Bacteria;p__Actinomycetota;c__Actinomycetes;o__Actinomycetales;f__Microbacteriaceae;g__Microbacterium;s__Microbacterium MOTU40_121221	88.14	91.99	2972201	68.4759	474	7764	78.27	0.33
MOTU40_130805	11		11	11	0	11	TRUE	TRUE	TRUE	d__Bacteria;p__Actinomycetota;c__Actinomycetes;o__Actinomycetales;f__Microbacteriaceae;g__Microbacterium;s__Microbacterium MOTU40_130805	88.57	92.74	3724648	68.3117	97	97213	92	0.51
SMAGOTU_03805	11		11	11	0	11	TRUE	TRUE	TRUE	d__Bacteria;p__Actinomycetota;c__Actinomycetes;o__Actinomycetales;f__Microbacteriaceae;g__Microbacterium;s__Microbacterium SMAGOTU_03805	84.99	91.81	2686005	68.3065	371	9723	78.42	1.13
SMAGOTU_07334	11		11	11	1	11	TRUE	TRUE	TRUE	d__Bacteria;p__Actinomycetota;c__Actinomycetes;o__Actinomycetales;f__Microbacteriaceae;g__Microbacterium;s__Microbacterium SMAGOTU_07334	86.73	91.69	3794202	68.4388	25	416886	100	0
SMAGOTU_15685	11		11	11	0	11	TRUE	TRUE	TRUE	d__Bacteria;p__Actinomycetota;c__Actinomycetes;o__Actinomycetales;f__Microbacteriaceae;g__Microbacterium;s__Microbacterium SMAGOTU_15685	88.8	92.29	3159376	69.0585	363	12108	85.94	5.11
SMAGOTU_17054	11		11	11	0	11	TRUE	TRUE	TRUE	d__Bacteria;p__Actinomycetota;c__Actinomycetes;o__Actinomycetales;f__Microbacteriaceae;g__Microbacterium;s__Microbacterium SMAGOTU_17054	85.12	92.82	2840712	68.1138	787	4039	76.23	2.36
SMAGOTU_17077	11		11	11	0	11	TRUE	TRUE	TRUE	d__Bacteria;p__Actinomycetota;c__Actinomycetes;o__Actinomycetales;f__Microbacteriaceae;g__Microbacterium;s__Microbacterium SMAGOTU_17077	86.08	92.18	2844623	68.2623	667	4988	80.5	2.11
SMAGOTU_19807	11		11	11	1	11	TRUE	TRUE	TRUE	d__Bacteria;p__Actinomycetota;c__Actinomycetes;o__Actinomycetales;f__Microbacteriaceae;g__Microbacterium;s__Microbacterium SMAGOTU_19807	89.22	93.11	2019975	69.3611	305	8251	58.71	1.48
SPIREOTU_00100532	11		11	11	1	11	TRUE	TRUE	TRUE	d__Bacteria;p__Actinomycetota;c__Actinomycetes;o__Actinomycetales;f__Microbacteriaceae;g__Microbacterium;s__Microbacterium SPIREOTU_00100532	88.34	92.11	3290377	70.8571	9	654926	100	3.45
SPIREOTU_00100541	11		11	11	0	11	TRUE	TRUE	TRUE	d__Bacteria;p__Actinomycetota;c__Actinomycetes;o__Actinomycetales;f__Microbacteriaceae;g__Microbacterium;s__Microbacterium SPIREOTU_00100541	89.18	92.26	3277111	70.8196	24	213194	100	2.2
SPIREOTU_00100745	11		11	11	0	11	TRUE	TRUE	TRUE	d__Bacteria;p__Actinomycetota;c__Actinomycetes;o__Actinomycetales;f__Microbacteriaceae;g__Microbacterium;s__Microbacterium SPIREOTU_00100745	86.12	92.71	4293871	71.1649	178	39589	99.57	1.42
SPIREOTU_00101177	11		11	11	0	11	TRUE	TRUE	TRUE	d__Bacteria;p__Actinomycetota;c__Actinomycetes;o__Actinomycetales;f__Microbacteriaceae;g__Microbacterium;s__Microbacterium SPIREOTU_00101177	88.49	92.09	2625826	68.3322	514	5285	67.79	1.59
SPIREOTU_00101261	11		11	11	0	11	TRUE	TRUE	TRUE	d__Bacteria;p__Actinomycetota;c__Actinomycetes;o__Actinomycetales;f__Microbacteriaceae;g__Microbacterium;s__Microbacterium SPIREOTU_00101261	87.63	92.78	4026412	70.7016	311	19841	96.44	0.64
SPIREOTU_00101289	11		11	11	0	11	TRUE	TRUE	TRUE	d__Bacteria;p__Actinomycetota;c__Actinomycetes;o__Actinomycetales;f__Microbacteriaceae;g__Microbacterium;s__Microbacterium SPIREOTU_00101289	88	92.61	3447406	68.2065	97	50390	99.98	1.47
SPIREOTU_00101428	11		11	11	0	11	TRUE	TRUE	TRUE	d__Bacteria;p__Actinomycetota;c__Actinomycetes;o__Actinomycetales;f__Microbacteriaceae;g__Microbacterium;s__Microbacterium SPIREOTU_00101428	87.47	92.29	4187061	70.3135	283	23110	97.03	2.25
SPIREOTU_00101664	11		11	11	0	11	TRUE	TRUE	TRUE	d__Bacteria;p__Actinomycetota;c__Actinomycetes;o__Actinomycetales;f__Microbacteriaceae;g__Microbacterium;s__Microbacterium SPIREOTU_00101664	86.73	92.92	3073011	71.079	50	99806	96.47	2.22
SPIREOTU_00101713	11		11	11	0	11	TRUE	TRUE	TRUE	d__Bacteria;p__Actinomycetota;c__Actinomycetes;o__Actinomycetales;f__Microbacteriaceae;g__Microbacterium;s__Microbacterium SPIREOTU_00101713	84.76	93.14	4355757	70.5739	39	154661	100	2.22
SPIREOTU_00101743	11		11	11	0	11	TRUE	TRUE	TRUE	d__Bacteria;p__Actinomycetota;c__Actinomycetes;o__Actinomycetales;f__Microbacteriaceae;g__Microbacterium;s__Microbacterium SPIREOTU_00101743	85.27	92.48	2782263	70.918	8	458806	99.24	0.3
SPIREOTU_00101847	11		11	11	0	11	TRUE	TRUE	TRUE	d__Bacteria;p__Actinomycetota;c__Actinomycetes;o__Actinomycetales;f__Microbacteriaceae;g__Microbacterium;s__Microbacterium SPIREOTU_00101847	87.95	92.11	4047240	70.6805	601	7875	84.86	1.33
SPIREOTU_00498759	11		11	11	1	11	TRUE	TRUE	TRUE	d__Bacteria;p__Actinomycetota;c__Actinomycetes;o__Actinomycetales;f__Microbacteriaceae;g__Microbacterium;s__Microbacterium SPIREOTU_00498759	85.59	92.92	3237146	70.3532	153	36288	90.26	2.83
SPIREOTU_00709356	11		11	11	1	11	TRUE	TRUE	TRUE	d__Bacteria;p__Actinomycetota;c__Actinomycetes;o__Actinomycetales;f__Microbacteriaceae;g__Microbacterium;s__Microbacterium SPIREOTU_00709356	87.5	90.66	3277806	68.9066	183	27792	99.19	2.27
SPIREOTU_00709826	11		11	11	0	11	TRUE	TRUE	TRUE	d__Bacteria;p__Actinomycetota;c__Actinomycetes;o__Actinomycetales;f__Microbacteriaceae;g__Microbacterium;s__Microbacterium SPIREOTU_00709826	86.4	91.67	3138891	67.2423	329	13353	93.4	0.65
SPIREOTU_00878608	11		11	11	0	11	TRUE	TRUE	TRUE	d__Bacteria;p__Actinomycetota;c__Actinomycetes;o__Actinomycetales;f__Microbacteriaceae;g__Microbacterium;s__Microbacterium SPIREOTU_00878608	86.67	93.65	2325833	66.8418	33	107036	95.6	0.73
SPIREOTU_00979561	11		11	11	1	11	TRUE	TRUE	TRUE	d__Bacteria;p__Actinomycetota;c__Actinomycetes;o__Actinomycetales;f__Microbacteriaceae;g__Microbacterium;s__Microbacterium SPIREOTU_00979561	84.41	92.14	1734852	69.7281	417	4113	54.09	0.31
SPIREOTU_01100249	11		11	11	1	11	TRUE	TRUE	TRUE	d__Bacteria;p__Actinomycetota;c__Actinomycetes;o__Actinomycetales;f__Microbacteriaceae;g__Microbacterium;s__Microbacterium SPIREOTU_01100249	89.93	93.25	3310889	68.9219	439	9952	94.02	3.32
SPIREOTU_01199783	11		11	11	0	11	TRUE	TRUE	TRUE	d__Bacteria;p__Actinomycetota;c__Actinomycetes;o__Actinomycetales;f__Microbacteriaceae;g__Microbacterium;s__Microbacterium SPIREOTU_01199783	87.95	92.14	1664155	69.9005	346	5007	61.01	2.19
SPIREOTU_01203460	11		11	11	0	11	TRUE	TRUE	TRUE	d__Bacteria;p__Actinomycetota;c__Actinomycetes;o__Actinomycetales;f__Microbacteriaceae;g__Microbacterium;s__Microbacterium SPIREOTU_01203460	86.26	92.52	4084181	70.338	28	277295	100	0.41
SPIREOTU_01203469	11		11	11	0	11	TRUE	TRUE	TRUE	d__Bacteria;p__Actinomycetota;c__Actinomycetes;o__Actinomycetales;f__Microbacteriaceae;g__Microbacterium;s__Microbacterium SPIREOTU_01203469	87.81	92.22	2380459	70.2163	481	5177	60.07	0.63
SPIREOTU_01247305	11		11	11	0	11	TRUE	TRUE	TRUE	d__Bacteria;p__Actinomycetota;c__Actinomycetes;o__Actinomycetales;f__Microbacteriaceae;g__Microbacterium;s__Microbacterium SPIREOTU_01247305	87.14	92.1	2536006	67.5388	186	19114	85.19	2.05
SPIREOTU_01276848	11		11	11	0	11	TRUE	TRUE	TRUE	d__Bacteria;p__Actinomycetota;c__Actinomycetes;o__Actinomycetales;f__Microbacteriaceae;g__Microbacterium;s__Microbacterium SPIREOTU_01276848	86.51	92.15	3276743	68.5121	117	47786	99.87	0.2
SPIREOTU_01308458	11		11	11	2	11	TRUE	TRUE	TRUE	d__Bacteria;p__Actinomycetota;c__Actinomycetes;o__Actinomycetales;f__Microbacteriaceae;g__Microbacterium;s__Microbacterium SPIREOTU_01308458	89.38	91.83	3847827	70.7581	202	27472	91.46	3.73
SPIREOTU_01308473	11		11	11	0	11	TRUE	TRUE	TRUE	d__Bacteria;p__Actinomycetota;c__Actinomycetes;o__Actinomycetales;f__Microbacteriaceae;g__Microbacterium;s__Microbacterium SPIREOTU_01308473	84.41	91.57	2216607	70.734	47	82780	56.94	0.27
SPIREOTU_01308554	11		11	11	0	11	TRUE	TRUE	TRUE	d__Bacteria;p__Actinomycetota;c__Actinomycetes;o__Actinomycetales;f__Microbacteriaceae;g__Microbacterium;s__Microbacterium SPIREOTU_01308554	85.55	90.51	3254434	71.0586	118	44984	85.94	3.15
SPIREOTU_01308789	11		11	11	0	11	TRUE	TRUE	TRUE	d__Bacteria;p__Actinomycetota;c__Actinomycetes;o__Actinomycetales;f__Microbacteriaceae;g__Microbacterium;s__Microbacterium SPIREOTU_01308789	84.1	92.36	2379522	70.1081	466	5473	60.68	1.54
SPIREOTU_01309645	11		11	11	0	11	TRUE	TRUE	TRUE	d__Bacteria;p__Actinomycetota;c__Actinomycetes;o__Actinomycetales;f__Microbacteriaceae;g__Microbacterium;s__Microbacterium SPIREOTU_01309645	87.88	91.53	3050640	70.0282	210	23425	68.28	1.17
SPIREOTU_01309735	11		11	11	0	11	TRUE	TRUE	TRUE	d__Bacteria;p__Actinomycetota;c__Actinomycetes;o__Actinomycetales;f__Microbacteriaceae;g__Microbacterium;s__Microbacterium SPIREOTU_01309735	84.83	91.24	3325141	70.5496	94	56887	84.44	2.82
SPIREOTU_01484154	11		11	11	0	11	TRUE	TRUE	TRUE	d__Bacteria;p__Actinomycetota;c__Actinomycetes;o__Actinomycetales;f__Microbacteriaceae;g__Microbacterium;s__Microbacterium SPIREOTU_01484154	87.48	92.66	2170677	71.2863	262	9597	62.1	1.02
SPIREOTU_01484159	11		11	11	0	11	TRUE	TRUE	TRUE	d__Bacteria;p__Actinomycetota;c__Actinomycetes;o__Actinomycetales;f__Microbacteriaceae;g__Microbacterium;s__Microbacterium SPIREOTU_01484159	86.92	92.69	3145460	70.9728	242	18666	95.51	3.27
SPIREOTU_01484215	11		11	11	0	11	TRUE	TRUE	TRUE	d__Bacteria;p__Actinomycetota;c__Actinomycetes;o__Actinomycetales;f__Microbacteriaceae;g__Microbacterium;s__Microbacterium SPIREOTU_01484215	89.08	92.49	3194430	70.7737	443	8820	81.41	4.84
SPIREOTU_01585459	11		11	11	0	11	TRUE	TRUE	TRUE	d__Bacteria;p__Actinomycetota;c__Actinomycetes;o__Actinomycetales;f__Microbacteriaceae;g__Microbacterium;s__Microbacterium SPIREOTU_01585459	85.77	92.8	2814648	69.5418	58	104553	87.02	3.97
SPIREOTU_01585503	11		11	11	0	11	TRUE	TRUE	TRUE	d__Bacteria;p__Actinomycetota;c__Actinomycetes;o__Actinomycetales;f__Microbacteriaceae;g__Microbacterium;s__Microbacterium SPIREOTU_01585503	89.2	92.33	3290434	71.3141	243	19945	97.08	8.27
SPIREOTU_01586578	11		11	11	0	11	TRUE	TRUE	TRUE	d__Bacteria;p__Actinomycetota;c__Actinomycetes;o__Actinomycetales;f__Microbacteriaceae;g__Microbacterium;s__Microbacterium SPIREOTU_01586578	84.61	92.56	3097403	72.8146	333	11391	84.54	5
SPIREOTU_01586611	11		11	11	0	11	TRUE	TRUE	TRUE	d__Bacteria;p__Actinomycetota;c__Actinomycetes;o__Actinomycetales;f__Microbacteriaceae;g__Microbacterium;s__Microbacterium SPIREOTU_01586611	87.85	91.9	3361946	69.6231	182	25873	93.9	8.18
SPIREOTU_01586800	11		11	11	0	11	TRUE	TRUE	TRUE	d__Bacteria;p__Actinomycetota;c__Actinomycetes;o__Actinomycetales;f__Microbacteriaceae;g__Microbacterium;s__Microbacterium SPIREOTU_01586800	84.64	91.69	3116546	70.4768	285	15078	84.28	1.57
SPIREOTU_01788412	11		11	11	1	11	TRUE	TRUE	TRUE	d__Bacteria;p__Actinomycetota;c__Actinomycetes;o__Actinomycetales;f__Microbacteriaceae;g__Microbacterium;s__Microbacterium SPIREOTU_01788412	86.93	89.09	4045833	70.2235	37	202440	99.96	7.65
SPIREOTU_01829532	11		11	11	0	11	TRUE	TRUE	TRUE	d__Bacteria;p__Actinomycetota;c__Actinomycetes;o__Actinomycetales;f__Microbacteriaceae;g__Microbacterium;s__Microbacterium SPIREOTU_01829532	86.58	92.41	2703697	70.2437	321	10936	80.26	5.42
SPIREOTU_01845192	11		11	11	0	11	TRUE	TRUE	TRUE	d__Bacteria;p__Actinomycetota;c__Actinomycetes;o__Actinomycetales;f__Microbacteriaceae;g__Microbacterium;s__Microbacterium SPIREOTU_01845192	84.35	92.05	3020072	69.2178	63	75610	93.5	1.78
SPIREOTU_01845552	11		11	11	1	11	TRUE	TRUE	TRUE	d__Bacteria;p__Actinomycetota;c__Actinomycetes;o__Actinomycetales;f__Microbacteriaceae;g__Microbacterium;s__Microbacterium SPIREOTU_01845552	85.17	92.45	3356602	69.1082	140	35057	99.99	1.05
SPIREOTU_01945466	11		11	11	0	11	TRUE	TRUE	TRUE	d__Bacteria;p__Actinomycetota;c__Actinomycetes;o__Actinomycetales;f__Microbacteriaceae;g__Microbacterium;s__Microbacterium SPIREOTU_01945466	86.54	92.82	2700182	69.6989	380	8838	88.49	4.87
SPIREOTU_01945773	11		11	11	0	11	TRUE	TRUE	TRUE	d__Bacteria;p__Actinomycetota;c__Actinomycetes;o__Actinomycetales;f__Microbacteriaceae;g__Microbacterium;s__Microbacterium SPIREOTU_01945773	89.3	93.19	3290375	69.0216	504	7950	93.76	7.59
SPIREOTU_01947050	11		11	11	1	11	TRUE	TRUE	TRUE	d__Bacteria;p__Actinomycetota;c__Actinomycetes;o__Actinomycetales;f__Microbacteriaceae;g__Microbacterium;s__Microbacterium SPIREOTU_01947050	90.99	93.3	3911774	66.4005	102	76040	99.93	6.67
SPIREOTU_01958487	11		11	11	0	11	TRUE	TRUE	TRUE	d__Bacteria;p__Actinomycetota;c__Actinomycetes;o__Actinomycetales;f__Microbacteriaceae;g__Microbacterium;s__Microbacterium SPIREOTU_01958487	87.52	92.75	2854574	68.185	231	18961	87.55	5.7
SPIREOTU_02501975	11		11	11	0	11	TRUE	TRUE	TRUE	d__Bacteria;p__Actinomycetota;c__Actinomycetes;o__Actinomycetales;f__Microbacteriaceae;g__Microbacterium;s__Microbacterium SPIREOTU_02501975	87.04	92.24	3512731	70.3062	403	11280	89.81	0.21
SPIREOTU_02502050	11		11	11	0	11	TRUE	TRUE	TRUE	d__Bacteria;p__Actinomycetota;c__Actinomycetes;o__Actinomycetales;f__Microbacteriaceae;g__Microbacterium;s__Microbacterium SPIREOTU_02502050	85.98	92.77	3291108	67.5985	109	53284	100	0
SPIREOTU_02502156	11		11	11	0	11	TRUE	TRUE	TRUE	d__Bacteria;p__Actinomycetota;c__Actinomycetes;o__Actinomycetales;f__Microbacteriaceae;g__Microbacterium;s__Microbacterium SPIREOTU_02502156	88.11	93.08	2896880	68.7072	357	10428	95.37	3.11
TPMCOTU_01432	11		11	11	0	11	TRUE	TRUE	TRUE	d__Bacteria;p__Actinomycetota;c__Actinomycetes;o__Actinomycetales;f__Microbacteriaceae;g__Microbacterium;s__Microbacterium TPMCOTU_01432	89.83	94.18	2425348	70.0199	252	14544	82.47	3.44
TPMCOTU_03380	11		11	11	1	11	TRUE	TRUE	TRUE	d__Bacteria;p__Actinomycetota;c__Actinomycetes;o__Actinomycetales;f__Microbacteriaceae;g__Microbacterium;s__Microbacterium TPMCOTU_03380	88.81	92.77	3025986	69.177	41	130157	94.16	0.68
TPMCOTU_04135	11		11	11	0	11	TRUE	TRUE	TRUE	d__Bacteria;p__Actinomycetota;c__Actinomycetes;o__Actinomycetales;f__Microbacteriaceae;g__Microbacterium;s__Microbacterium TPMCOTU_04135	87.46	92.13	2612485	70.2878	670	4517	68.73	1.97
TPMCOTU_04486	11		11	11	0	11	TRUE	TRUE	TRUE	d__Bacteria;p__Actinomycetota;c__Actinomycetes;o__Actinomycetales;f__Microbacteriaceae;g__Microbacterium;s__Microbacterium TPMCOTU_04486	86.92	92.53	2986489	68.112	26	230078	99.99	0.51
TPMCOTU_05196	11		11	11	0	11	TRUE	TRUE	TRUE	d__Bacteria;p__Actinomycetota;c__Actinomycetes;o__Actinomycetales;f__Microbacteriaceae;g__Microbacterium;s__Microbacterium TPMCOTU_05196	88.61	93.35	2348933	68.8504	24	182663	91.08	0.44
TPMCOTU_05214	11		11	11	0	11	TRUE	TRUE	TRUE	d__Bacteria;p__Actinomycetota;c__Actinomycetes;o__Actinomycetales;f__Microbacteriaceae;g__Microbacterium;s__Microbacterium TPMCOTU_05214	86.58	92.24	3445825	70.0632	39	159747	99.99	0.07
TPMCOTU_05566	11		11	11	0	11	TRUE	TRUE	TRUE	d__Bacteria;p__Actinomycetota;c__Actinomycetes;o__Actinomycetales;f__Microbacteriaceae;g__Microbacterium;s__Microbacterium TPMCOTU_05566	86.12	92.85	3061960	66.9801	27	203103	99.97	0.1
TPMCOTU_05740	11		11	11	0	11	TRUE	TRUE	TRUE	d__Bacteria;p__Actinomycetota;c__Actinomycetes;o__Actinomycetales;f__Microbacteriaceae;g__Microbacterium;s__Microbacterium TPMCOTU_05740	86.73	91.99	3611531	69.7849	31	229003	99.97	0.14
TPMCOTU_06097	11		11	11	0	11	TRUE	TRUE	TRUE	d__Bacteria;p__Actinomycetota;c__Actinomycetes;o__Actinomycetales;f__Microbacteriaceae;g__Microbacterium;s__Microbacterium TPMCOTU_06097	88.79	92.35	3880259	67.8896	71	103628	99.88	2.01
TPMCOTU_06695	11		11	11	0	11	TRUE	TRUE	TRUE	d__Bacteria;p__Actinomycetota;c__Actinomycetes;o__Actinomycetales;f__Microbacteriaceae;g__Microbacterium;s__Microbacterium TPMCOTU_06695	87.17	93.86	3016178	66.4819	331	13359	99.16	5.53
TPMCOTU_06699	11		11	11	0	11	TRUE	TRUE	TRUE	d__Bacteria;p__Actinomycetota;c__Actinomycetes;o__Actinomycetales;f__Microbacteriaceae;g__Microbacterium;s__Microbacterium TPMCOTU_06699	85.74	93.31	1839015	69.3308	324	7239	76	0.87
TPMCOTU_07269	11		11	11	1	11	TRUE	TRUE	TRUE	d__Bacteria;p__Actinomycetota;c__Actinomycetes;o__Actinomycetales;f__Microbacteriaceae;g__Microbacterium;s__Microbacterium TPMCOTU_07269	87.62	92.57	2597861	67.9775	153	27922	67.17	2.6
TPMCOTU_08765	11		11	11	2	11	TRUE	TRUE	TRUE	d__Bacteria;p__Actinomycetota;c__Actinomycetes;o__Actinomycetales;f__Microbacteriaceae;g__Microbacterium;s__Microbacterium TPMCOTU_08765	87.69	92.4	2434131	68.4891	234	13874	78.46	1.93
TPMCOTU_08839	11		11	11	0	11	TRUE	TRUE	TRUE	d__Bacteria;p__Actinomycetota;c__Actinomycetes;o__Actinomycetales;f__Microbacteriaceae;g__Microbacterium;s__Microbacterium TPMCOTU_08839	91.25	93.03	2576419	69.6172	323	10707	96.8	0.18
BCRBG_22363	11		11	11	1	11	TRUE	TRUE	TRUE	d__Bacteria;p__Actinomycetota;c__Actinomycetes;o__Actinomycetales;f__Microbacteriaceae;g__Microcella;s__Microcella BCRBG_22363	82.33	91.98	2452513	69.735	63	70984	99.91	0.09
BCRBG_75057	11		11	11	0	11	TRUE	TRUE	TRUE	d__Bacteria;p__Actinomycetota;c__Actinomycetes;o__Actinomycetales;f__Microbacteriaceae;g__Microcella;s__Microcella BCRBG_75057	87.86	92.78	2585329	63.7295	385	12277	77.7	1.51
MGYG000443534	11		11	11	1	11	TRUE	TRUE	TRUE	d__Bacteria;p__Actinomycetota;c__Actinomycetes;o__Actinomycetales;f__Microbacteriaceae;g__Microcella;s__Microcella MGYG000443534	86.14	92.86	1605488	69.1384	531	3251	69.62	1.02
MOTU40_012509	11		11	11	0	11	TRUE	TRUE	TRUE	d__Bacteria;p__Actinomycetota;c__Actinomycetes;o__Actinomycetales;f__Microbacteriaceae;g__Microcella;s__Microcella MOTU40_012509	83.25	90.51	2158337	67.3077	114	32168	95.81	2.3
MOTU40_012824	11		11	11	0	11	TRUE	TRUE	TRUE	d__Bacteria;p__Actinomycetota;c__Actinomycetes;o__Actinomycetales;f__Microbacteriaceae;g__Microcella;s__Microcella MOTU40_012824	86.88	92.77	1849252	66.6594	363	5836	78.08	2.27
MOTU40_032130	11		11	11	0	11	TRUE	TRUE	TRUE	d__Bacteria;p__Actinomycetota;c__Actinomycetes;o__Actinomycetales;f__Microbacteriaceae;g__Microcella;s__Microcella MOTU40_032130	85.88	92.28	2265394	66.4809	144	27257	95.34	0.02
MOTU40_032131	11		11	11	0	11	TRUE	TRUE	TRUE	d__Bacteria;p__Actinomycetota;c__Actinomycetes;o__Actinomycetales;f__Microbacteriaceae;g__Microcella;s__Microcella MOTU40_032131	87.6	92.28	2225926	66.4028	291	10671	92.68	2.61
MOTU40_056667	11		11	11	0	11	TRUE	TRUE	TRUE	d__Bacteria;p__Actinomycetota;c__Actinomycetes;o__Actinomycetales;f__Microbacteriaceae;g__Microcella;s__Microcella MOTU40_056667	86.71	92.88	2493510	65.9035	297	13728	98.42	0.28
MOTU40_056960	11		11	11	0	11	TRUE	TRUE	TRUE	d__Bacteria;p__Actinomycetota;c__Actinomycetes;o__Actinomycetales;f__Microbacteriaceae;g__Microcella;s__Microcella MOTU40_056960	85.28	92.87	2287162	67.4345	233	17420	91.96	0.77
MOTU40_065171	11		11	11	1	11	TRUE	TRUE	TRUE	d__Bacteria;p__Actinomycetota;c__Actinomycetes;o__Actinomycetales;f__Microbacteriaceae;g__Microcella;s__Microcella MOTU40_065171	86.8	92.95	2173449	65.5593	354	7766	79.44	0.17
MOTU40_077315	11		11	11	1	11	TRUE	TRUE	TRUE	d__Bacteria;p__Actinomycetota;c__Actinomycetes;o__Actinomycetales;f__Microbacteriaceae;g__Microcella;s__Microcella MOTU40_077315	82.52	89.81	2284756	69.248	137	27226	87.19	1.6
MOTU40_077868	11		11	11	0	11	TRUE	TRUE	TRUE	d__Bacteria;p__Actinomycetota;c__Actinomycetes;o__Actinomycetales;f__Microbacteriaceae;g__Microcella;s__Microcella MOTU40_077868	84.34	91.85	2257170	70.5285	197	14974	89.47	0.45
MOTU40_081102	11		11	11	0	11	TRUE	TRUE	TRUE	d__Bacteria;p__Actinomycetota;c__Actinomycetes;o__Actinomycetales;f__Microbacteriaceae;g__Microcella;s__Microcella MOTU40_081102	85.65	92.63	2328962	71.3804	183	18444	97.19	1.68
MOTU40_082273	11		11	11	0	11	TRUE	TRUE	TRUE	d__Bacteria;p__Actinomycetota;c__Actinomycetes;o__Actinomycetales;f__Microbacteriaceae;g__Microcella;s__Microcella MOTU40_082273	81.92	88.88	2119880	69.5311	249	14050	78.03	2.07
MOTU40_085787	11		11	11	0	11	TRUE	TRUE	TRUE	d__Bacteria;p__Actinomycetota;c__Actinomycetes;o__Actinomycetales;f__Microbacteriaceae;g__Microcella;s__Microcella MOTU40_085787	86.9	92.5	2048568	66.3877	236	12814	83.8	0.66
MOTU40_099202	11		11	11	0	11	TRUE	TRUE	TRUE	d__Bacteria;p__Actinomycetota;c__Actinomycetes;o__Actinomycetales;f__Microbacteriaceae;g__Microcella;s__Microcella MOTU40_099202	84.3	92.91	2634981	69.1401	21	180708	99.98	0.24
MOTU40_109256	11		11	11	0	11	TRUE	TRUE	TRUE	d__Bacteria;p__Actinomycetota;c__Actinomycetes;o__Actinomycetales;f__Microbacteriaceae;g__Microcella;s__Microcella MOTU40_109256	85.36	91.97	2309704	71.4899	317	9762	93.01	0.23
SPIREOTU_00725122	11		11	11	0	11	TRUE	TRUE	TRUE	d__Bacteria;p__Actinomycetota;c__Actinomycetes;o__Actinomycetales;f__Microbacteriaceae;g__Microcella;s__Microcella SPIREOTU_00725122	89.55	92.71	1939335	63.3663	75	55238	99.99	0.5
SPIREOTU_00726598	11		11	11	0	11	TRUE	TRUE	TRUE	d__Bacteria;p__Actinomycetota;c__Actinomycetes;o__Actinomycetales;f__Microbacteriaceae;g__Microcella;s__Microcella SPIREOTU_00726598	89.14	92.18	1908327	63.3482	185	16290	95.42	3.88
SPIREOTU_00726888	11		11	11	1	11	TRUE	TRUE	TRUE	d__Bacteria;p__Actinomycetota;c__Actinomycetes;o__Actinomycetales;f__Microbacteriaceae;g__Microcella;s__Microcella SPIREOTU_00726888	86.01	93.08	2090823	67.4719	257	11377	85.99	2.17
SPIREOTU_01283322	11		11	11	0	11	TRUE	TRUE	TRUE	d__Bacteria;p__Actinomycetota;c__Actinomycetes;o__Actinomycetales;f__Microbacteriaceae;g__Microcella;s__Microcella SPIREOTU_01283322	84.62	92.74	2491070	70.4639	56	58413	100	0.2
SPIREOTU_01326156	11		11	11	1	11	TRUE	TRUE	TRUE	d__Bacteria;p__Actinomycetota;c__Actinomycetes;o__Actinomycetales;f__Microbacteriaceae;g__Microcella;s__Microcella SPIREOTU_01326156	84.69	92.48	2251924	68.4551	23	185927	100	0.11
SPIREOTU_01882617	11		11	11	0	11	TRUE	TRUE	TRUE	d__Bacteria;p__Actinomycetota;c__Actinomycetes;o__Actinomycetales;f__Microbacteriaceae;g__Microcella;s__Microcella SPIREOTU_01882617	83.67	92.98	1587025	70.7347	329	5074	66.46	0.5
SPIREOTU_01975320	11		11	11	0	11	TRUE	TRUE	TRUE	d__Bacteria;p__Actinomycetota;c__Actinomycetes;o__Actinomycetales;f__Microbacteriaceae;g__Microcella;s__Microcella SPIREOTU_01975320	83.9	93.01	2546737	68.9487	114	32968	99.99	0.27
SPIREOTU_02036086	11		11	11	0	11	TRUE	TRUE	TRUE	d__Bacteria;p__Actinomycetota;c__Actinomycetes;o__Actinomycetales;f__Microbacteriaceae;g__Microcella;s__Microcella SPIREOTU_02036086	87.78	92.7	1625815	64.435	67	35344	70.89	0.34
SPIREOTU_02038280	11		11	11	1	11	TRUE	TRUE	TRUE	d__Bacteria;p__Actinomycetota;c__Actinomycetes;o__Actinomycetales;f__Microbacteriaceae;g__Microcella;s__Microcella SPIREOTU_02038280	86.64	93.17	2450332	66.4235	167	20091	99.39	0.71
TPMCOTU_00947	11		11	11	1	11	TRUE	TRUE	TRUE	d__Bacteria;p__Actinomycetota;c__Actinomycetes;o__Actinomycetales;f__Microbacteriaceae;g__Microcella;s__Microcella TPMCOTU_00947	87.46	93.99	2228705	66.6314	278	12232	86.76	6.53
TPMCOTU_01683	11		11	11	0	11	TRUE	TRUE	TRUE	d__Bacteria;p__Actinomycetota;c__Actinomycetes;o__Actinomycetales;f__Microbacteriaceae;g__Microcella;s__Microcella TPMCOTU_01683	90.43	93.44	1946865	63.5975	116	32029	94.82	0.92
TPMCOTU_02573	11		11	11	1	11	TRUE	TRUE	TRUE	d__Bacteria;p__Actinomycetota;c__Actinomycetes;o__Actinomycetales;f__Microbacteriaceae;g__Microcella;s__Microcella TPMCOTU_02573	87.01	93.45	2313508	66.4438	264	15037	94.18	3.25
TPMCOTU_03168	11		11	11	0	11	TRUE	TRUE	TRUE	d__Bacteria;p__Actinomycetota;c__Actinomycetes;o__Actinomycetales;f__Microbacteriaceae;g__Microcella;s__Microcella TPMCOTU_03168	87.92	93.53	2311188	66.0825	331	10436	84.72	1.92
TPMCOTU_03585	11		11	11	0	11	TRUE	TRUE	TRUE	d__Bacteria;p__Actinomycetota;c__Actinomycetes;o__Actinomycetales;f__Microbacteriaceae;g__Microcella;s__Microcella TPMCOTU_03585	85.05	93.1	2093452	68.5058	105	36038	81.85	1.81
TPMCOTU_05100	11		11	11	1	11	TRUE	TRUE	TRUE	d__Bacteria;p__Actinomycetota;c__Actinomycetes;o__Actinomycetales;f__Microbacteriaceae;g__Microcella;s__Microcella TPMCOTU_05100	84.12	92.65	2064153	71.8168	774	2726	89.57	6.21
TPMCOTU_05128	11		11	11	1	11	TRUE	TRUE	TRUE	d__Bacteria;p__Actinomycetota;c__Actinomycetes;o__Actinomycetales;f__Microbacteriaceae;g__Microcella;s__Microcella TPMCOTU_05128	86.97	93.37	2210051	66.149	155	20846	89.71	0.08
TPMCOTU_05230	11		11	11	0	11	TRUE	TRUE	TRUE	d__Bacteria;p__Actinomycetota;c__Actinomycetes;o__Actinomycetales;f__Microbacteriaceae;g__Microcella;s__Microcella TPMCOTU_05230	86.18	93.75	1191968	70.1119	370	3554	57.69	0.44
TPMCOTU_05805	11		11	11	0	11	TRUE	TRUE	TRUE	d__Bacteria;p__Actinomycetota;c__Actinomycetes;o__Actinomycetales;f__Microbacteriaceae;g__Microcella;s__Microcella TPMCOTU_05805	87.54	94.03	2339653	66.7129	307	12588	92.75	2.09
TPMCOTU_05903	11		11	11	0	11	TRUE	TRUE	TRUE	d__Bacteria;p__Actinomycetota;c__Actinomycetes;o__Actinomycetales;f__Microbacteriaceae;g__Microcella;s__Microcella TPMCOTU_05903	86.04	93.36	2557825	66.4302	76	47473	90.35	1.19
TPMCOTU_06051	11		11	11	0	11	TRUE	TRUE	TRUE	d__Bacteria;p__Actinomycetota;c__Actinomycetes;o__Actinomycetales;f__Microbacteriaceae;g__Microcella;s__Microcella TPMCOTU_06051	85.31	92.99	2444069	72.075	535	5846	90.28	2.9
TPMCOTU_06456	11		11	11	0	11	TRUE	TRUE	TRUE	d__Bacteria;p__Actinomycetota;c__Actinomycetes;o__Actinomycetales;f__Microbacteriaceae;g__Microcella;s__Microcella TPMCOTU_06456	85.09	92.53	2136811	68.4798	49	133752	99.76	0.03
TPMCOTU_07576	11		11	11	0	11	TRUE	TRUE	TRUE	d__Bacteria;p__Actinomycetota;c__Actinomycetes;o__Actinomycetales;f__Microbacteriaceae;g__Microcella;s__Microcella TPMCOTU_07576	87.53	93.52	2155362	65.9195	240	12613	87.87	0.95
TPMCOTU_07585	11		11	11	0	11	TRUE	TRUE	TRUE	d__Bacteria;p__Actinomycetota;c__Actinomycetes;o__Actinomycetales;f__Microbacteriaceae;g__Microcella;s__Microcella TPMCOTU_07585	89.93	93.76	2374820	70.2985	132	37492	95.14	0.93
TPMCOTU_08468	11		11	11	0	11	TRUE	TRUE	TRUE	d__Bacteria;p__Actinomycetota;c__Actinomycetes;o__Actinomycetales;f__Microbacteriaceae;g__Microcella;s__Microcella TPMCOTU_08468	86.76	93.38	2416272	66.0174	159	25755	86.77	4.02
TPMCOTU_08852	11		11	11	2	11	TRUE	TRUE	TRUE	d__Bacteria;p__Actinomycetota;c__Actinomycetes;o__Actinomycetales;f__Microbacteriaceae;g__Microcella;s__Microcella TPMCOTU_08852	87.28	93.19	2320175	68.2979	287	13699	87.81	1.03
TPMCOTU_09028	11		11	11	3	11	TRUE	TRUE	TRUE	d__Bacteria;p__Actinomycetota;c__Actinomycetes;o__Actinomycetales;f__Microbacteriaceae;g__Microcella;s__Microcella TPMCOTU_09028	86.77	93.46	2474926	66.6643	253	19035	87.76	3.17
TPMCOTU_09631	11		11	11	0	11	TRUE	TRUE	TRUE	d__Bacteria;p__Actinomycetota;c__Actinomycetes;o__Actinomycetales;f__Microbacteriaceae;g__Microcella;s__Microcella TPMCOTU_09631	86.38	94	1957277	68.9104	321	8222	78.3	1.61
BCRBG_05057	11		11	11	0	11	TRUE	TRUE	TRUE	d__Bacteria;p__Actinomycetota;c__Actinomycetes;o__Actinomycetales;f__Microbacteriaceae;g__Microterricola;s__Microterricola BCRBG_05057	87.13	89.96	3679628	67.8149	225	25478	99.81	0.1
GEMOTU_18896	11		11	11	0	11	TRUE	TRUE	TRUE	d__Bacteria;p__Actinomycetota;c__Actinomycetes;o__Actinomycetales;f__Microbacteriaceae;g__Microterricola;s__Microterricola GEMOTU_18896	87.51	91.18	3817043	67.9848	6	1920902	100	0.05
GEMOTU_29826	11		11	11	0	11	TRUE	TRUE	TRUE	d__Bacteria;p__Actinomycetota;c__Actinomycetes;o__Actinomycetales;f__Microbacteriaceae;g__Microterricola;s__Microterricola GEMOTU_29826	87.89	90.99	3604039	62.0361	13	482271	99.9	0.03
MOTU40_073581	11		11	11	0	11	TRUE	TRUE	TRUE	d__Bacteria;p__Actinomycetota;c__Actinomycetes;o__Actinomycetales;f__Microbacteriaceae;g__MOTU40_073581;s__MOTU40_073581 MOTU40_073581	92.98	93.4	1413606	49.4883	32	129828	99.84	0
TPMCOTU_09087	11		11	11	0	11	TRUE	TRUE	TRUE	d__Bacteria;p__Actinomycetota;c__Actinomycetes;o__Actinomycetales;f__Microbacteriaceae;g__MOTU40_073581;s__MOTU40_073581 TPMCOTU_09087	93.35	93.65	1477579	46.9835	62	46772	95.68	0.02
TPMCOTU_09412	11		11	11	0	11	TRUE	TRUE	TRUE	d__Bacteria;p__Actinomycetota;c__Actinomycetes;o__Actinomycetales;f__Microbacteriaceae;g__MOTU40_073581;s__MOTU40_073581 TPMCOTU_09412	94.26	94.67	1151036	46.6885	143	12540	77.99	2.36
MOTU40_073669	11		11	11	0	11	TRUE	TRUE	TRUE	d__Bacteria;p__Actinomycetota;c__Actinomycetes;o__Actinomycetales;f__Microbacteriaceae;g__MOTU40_073669;s__MOTU40_073669 MOTU40_073669	91.73	93.91	1408654	56.9931	102	19655	90.51	1.35
MOTU40_080302	11		11	11	1	11	TRUE	TRUE	TRUE	d__Bacteria;p__Actinomycetota;c__Actinomycetes;o__Actinomycetales;f__Microbacteriaceae;g__MOTU40_073669;s__MOTU40_073669 MOTU40_080302	90.5	92.22	1261986	57.2077	182	8884	78.89	3.1
TPMCOTU_01183	11		11	11	0	11	TRUE	TRUE	TRUE	d__Bacteria;p__Actinomycetota;c__Actinomycetes;o__Actinomycetales;f__Microbacteriaceae;g__MOTU40_073669;s__MOTU40_073669 TPMCOTU_01183	93.16	95.41	1279950	57.7366	118	16532	79.06	1.56
TPMCOTU_09060	11		11	11	0	11	TRUE	TRUE	TRUE	d__Bacteria;p__Actinomycetota;c__Actinomycetes;o__Actinomycetales;f__Microbacteriaceae;g__MOTU40_073669;s__MOTU40_073669 TPMCOTU_09060	93.66	95.3	1168686	53.9838	21	102127	79.94	0.02
MOTU40_079929	11		11	11	0	11	TRUE	TRUE	TRUE	d__Bacteria;p__Actinomycetota;c__Actinomycetes;o__Actinomycetales;f__Microbacteriaceae;g__MOTU40_081236;s__MOTU40_081236 MOTU40_079929	88.37	92.78	2292087	66.3406	409	6909	82.1	1.79
MOTU40_081236	11		11	11	0	11	TRUE	TRUE	TRUE	d__Bacteria;p__Actinomycetota;c__Actinomycetes;o__Actinomycetales;f__Microbacteriaceae;g__MOTU40_081236;s__MOTU40_081236 MOTU40_081236	85.19	92.96	2385881	72.4776	176	24336	96.28	0.37
BCRBG_62157	11		11	11	0	11	TRUE	TRUE	TRUE	d__Bacteria;p__Actinomycetota;c__Actinomycetes;o__Actinomycetales;f__Microbacteriaceae;g__MWH-TA3;s__MWH-TA3 BCRBG_62157	90.74	95.23	1305442	61.0453	15	152170	89.09	0.02
BCRBG_62170	11		11	11	0	11	TRUE	TRUE	TRUE	d__Bacteria;p__Actinomycetota;c__Actinomycetes;o__Actinomycetales;f__Microbacteriaceae;g__MWH-TA3;s__MWH-TA3 BCRBG_62170	89.5	93.29	1535361	60.1382	169	16144	88.88	5.6
BCRBG_62457	11		11	11	0	11	TRUE	TRUE	TRUE	d__Bacteria;p__Actinomycetota;c__Actinomycetes;o__Actinomycetales;f__Microbacteriaceae;g__MWH-TA3;s__MWH-TA3 BCRBG_62457	90.71	93.76	1422915	61.2253	136	27546	94.5	3.43
GEMOTU_10683	11		11	11	0	11	TRUE	TRUE	TRUE	d__Bacteria;p__Actinomycetota;c__Actinomycetes;o__Actinomycetales;f__Microbacteriaceae;g__MWH-TA3;s__MWH-TA3 GEMOTU_10683	91.7	95.13	1252733	59.2698	64	30659	83.85	0.25
GEMOTU_14629	11		11	11	0	11	TRUE	TRUE	TRUE	d__Bacteria;p__Actinomycetota;c__Actinomycetes;o__Actinomycetales;f__Microbacteriaceae;g__MWH-TA3;s__MWH-TA3 GEMOTU_14629	92.3	95.1	812850	59.3304	139	5970	55.3	0.46
MOTU40_004760	11		11	11	0	11	TRUE	TRUE	TRUE	d__Bacteria;p__Actinomycetota;c__Actinomycetes;o__Actinomycetales;f__Microbacteriaceae;g__MWH-TA3;s__MWH-TA3 MOTU40_004760	89.09	93.13	1419347	60.7675	79	30019	94.48	0.18
MOTU40_007588	11		11	11	0	11	TRUE	TRUE	TRUE	d__Bacteria;p__Actinomycetota;c__Actinomycetes;o__Actinomycetales;f__Microbacteriaceae;g__MWH-TA3;s__MWH-TA3 MOTU40_007588	90.55	93.56	1182700	59.5932	93	21557	84.83	0.05
MOTU40_012209	11		11	11	0	11	TRUE	TRUE	TRUE	d__Bacteria;p__Actinomycetota;c__Actinomycetes;o__Actinomycetales;f__Microbacteriaceae;g__MWH-TA3;s__MWH-TA3 MOTU40_012209	91.06	94.62	1310141	59.2618	48	62696	92.53	0.54
MOTU40_017228	11		11	11	0	11	TRUE	TRUE	TRUE	d__Bacteria;p__Actinomycetota;c__Actinomycetes;o__Actinomycetales;f__Microbacteriaceae;g__MWH-TA3;s__MWH-TA3 MOTU40_017228	90.72	94.01	1028666	59.5249	55	41865	69.56	0.47
MOTU40_017264	11		11	11	0	11	TRUE	TRUE	TRUE	d__Bacteria;p__Actinomycetota;c__Actinomycetes;o__Actinomycetales;f__Microbacteriaceae;g__MWH-TA3;s__MWH-TA3 MOTU40_017264	91.66	94.43	1231725	59.4295	172	9455	81.21	2.12
MOTU40_025135	11		11	11	0	11	TRUE	TRUE	TRUE	d__Bacteria;p__Actinomycetota;c__Actinomycetes;o__Actinomycetales;f__Microbacteriaceae;g__MWH-TA3;s__MWH-TA3 MOTU40_025135	91.26	94.51	1399358	58.8235	133	18627	82.71	5.13
MOTU40_025137	11		11	11	1	11	TRUE	TRUE	TRUE	d__Bacteria;p__Actinomycetota;c__Actinomycetes;o__Actinomycetales;f__Microbacteriaceae;g__MWH-TA3;s__MWH-TA3 MOTU40_025137	91.87	94.77	990354	58.7162	231	4672	74.4	1.85
MOTU40_028603	11		11	11	0	11	TRUE	TRUE	TRUE	d__Bacteria;p__Actinomycetota;c__Actinomycetes;o__Actinomycetales;f__Microbacteriaceae;g__MWH-TA3;s__MWH-TA3 MOTU40_028603	90.94	93.54	1107933	58.1009	136	11350	79.78	0.06
MOTU40_028636	11		11	11	0	11	TRUE	TRUE	TRUE	d__Bacteria;p__Actinomycetota;c__Actinomycetes;o__Actinomycetales;f__Microbacteriaceae;g__MWH-TA3;s__MWH-TA3 MOTU40_028636	90.66	93.25	1063526	59.7386	135	9978	82.26	0.77
MOTU40_028713	11		11	11	0	11	TRUE	TRUE	TRUE	d__Bacteria;p__Actinomycetota;c__Actinomycetes;o__Actinomycetales;f__Microbacteriaceae;g__MWH-TA3;s__MWH-TA3 MOTU40_028713	90.14	95.01	1173533	61.1229	221	6315	84.03	2.04
MOTU40_028834	11		11	11	0	11	TRUE	TRUE	TRUE	d__Bacteria;p__Actinomycetota;c__Actinomycetes;o__Actinomycetales;f__Microbacteriaceae;g__MWH-TA3;s__MWH-TA3 MOTU40_028834	91.31	95.06	1345798	59.2584	96	20543	88.68	1.01
MOTU40_028917	11		11	11	0	11	TRUE	TRUE	TRUE	d__Bacteria;p__Actinomycetota;c__Actinomycetes;o__Actinomycetales;f__Microbacteriaceae;g__MWH-TA3;s__MWH-TA3 MOTU40_028917	91.57	94.96	1287757	60.026	163	10726	93.72	0.37
MOTU40_029009	11		11	11	1	11	TRUE	TRUE	TRUE	d__Bacteria;p__Actinomycetota;c__Actinomycetes;o__Actinomycetales;f__Microbacteriaceae;g__MWH-TA3;s__MWH-TA3 MOTU40_029009	92	95.31	1130580	58.7089	71	22175	91.67	1.25
MOTU40_029051	11		11	11	0	11	TRUE	TRUE	TRUE	d__Bacteria;p__Actinomycetota;c__Actinomycetes;o__Actinomycetales;f__Microbacteriaceae;g__MWH-TA3;s__MWH-TA3 MOTU40_029051	90.55	93.76	1314607	59.0235	52	45139	89.16	0.02
MOTU40_029606	11		11	11	0	11	TRUE	TRUE	TRUE	d__Bacteria;p__Actinomycetota;c__Actinomycetes;o__Actinomycetales;f__Microbacteriaceae;g__MWH-TA3;s__MWH-TA3 MOTU40_029606	92.01	94.68	1305128	59.8841	156	10548	85.35	0.19
MOTU40_053059	11		11	11	0	11	TRUE	TRUE	TRUE	d__Bacteria;p__Actinomycetota;c__Actinomycetes;o__Actinomycetales;f__Microbacteriaceae;g__MWH-TA3;s__MWH-TA3 MOTU40_053059	91.64	95.07	1433259	59.1502	78	47971	92.12	6.94
MOTU40_053069	11		11	11	0	11	TRUE	TRUE	TRUE	d__Bacteria;p__Actinomycetota;c__Actinomycetes;o__Actinomycetales;f__Microbacteriaceae;g__MWH-TA3;s__MWH-TA3 MOTU40_053069	91.52	95.17	937182	58.546	186	5807	69.43	2.42
MOTU40_066693	11		11	11	0	11	TRUE	TRUE	TRUE	d__Bacteria;p__Actinomycetota;c__Actinomycetes;o__Actinomycetales;f__Microbacteriaceae;g__MWH-TA3;s__MWH-TA3 MOTU40_066693	92.01	95.33	1389121	58.3505	14	152268	97.25	0
MOTU40_068162	11		11	11	0	11	TRUE	TRUE	TRUE	d__Bacteria;p__Actinomycetota;c__Actinomycetes;o__Actinomycetales;f__Microbacteriaceae;g__MWH-TA3;s__MWH-TA3 MOTU40_068162	88.58	90.75	885989	59.7469	80	21273	70.5	0.12
MOTU40_068163	11		11	11	0	11	TRUE	TRUE	TRUE	d__Bacteria;p__Actinomycetota;c__Actinomycetes;o__Actinomycetales;f__Microbacteriaceae;g__MWH-TA3;s__MWH-TA3 MOTU40_068163	90.84	93.8	865577	59.6676	54	27388	77.9	0.05
MOTU40_068164	11		11	11	0	11	TRUE	TRUE	TRUE	d__Bacteria;p__Actinomycetota;c__Actinomycetes;o__Actinomycetales;f__Microbacteriaceae;g__MWH-TA3;s__MWH-TA3 MOTU40_068164	88.63	90.05	919091	59.6341	154	6969	63.74	0.73
MOTU40_068165	11		11	11	0	11	TRUE	TRUE	TRUE	d__Bacteria;p__Actinomycetota;c__Actinomycetes;o__Actinomycetales;f__Microbacteriaceae;g__MWH-TA3;s__MWH-TA3 MOTU40_068165	89.22	91.58	1021873	59.5502	121	13718	71.78	0.87
MOTU40_068166	11		11	11	0	11	TRUE	TRUE	TRUE	d__Bacteria;p__Actinomycetota;c__Actinomycetes;o__Actinomycetales;f__Microbacteriaceae;g__MWH-TA3;s__MWH-TA3 MOTU40_068166	92.85	95.37	889189	59.6719	200	4903	68.78	0.34
MOTU40_068441	11		11	11	0	11	TRUE	TRUE	TRUE	d__Bacteria;p__Actinomycetota;c__Actinomycetes;o__Actinomycetales;f__Microbacteriaceae;g__MWH-TA3;s__MWH-TA3 MOTU40_068441	91.21	94.93	1082249	60.9582	155	9238	75.89	1.21
MOTU40_068442	11		11	11	0	11	TRUE	TRUE	TRUE	d__Bacteria;p__Actinomycetota;c__Actinomycetes;o__Actinomycetales;f__Microbacteriaceae;g__MWH-TA3;s__MWH-TA3 MOTU40_068442	89.03	93.19	1348066	60.8998	116	21405	86.9	1.3
MOTU40_068517	11		11	11	0	11	TRUE	TRUE	TRUE	d__Bacteria;p__Actinomycetota;c__Actinomycetes;o__Actinomycetales;f__Microbacteriaceae;g__MWH-TA3;s__MWH-TA3 MOTU40_068517	89.36	91.39	1239876	59.0081	104	20724	81.52	1.5
MOTU40_068535	11		11	11	0	11	TRUE	TRUE	TRUE	d__Bacteria;p__Actinomycetota;c__Actinomycetes;o__Actinomycetales;f__Microbacteriaceae;g__MWH-TA3;s__MWH-TA3 MOTU40_068535	90.49	93.83	1499163	59.1391	100	31781	96.71	1.5
MOTU40_068960	11		11	11	1	11	TRUE	TRUE	TRUE	d__Bacteria;p__Actinomycetota;c__Actinomycetes;o__Actinomycetales;f__Microbacteriaceae;g__MWH-TA3;s__MWH-TA3 MOTU40_068960	90.8	94.5	1381839	59.1959	79	32823	97.03	0.03
MOTU40_069166	11		11	11	1	11	TRUE	TRUE	TRUE	d__Bacteria;p__Actinomycetota;c__Actinomycetes;o__Actinomycetales;f__Microbacteriaceae;g__MWH-TA3;s__MWH-TA3 MOTU40_069166	91.06	94.64	1301919	59.0252	140	13596	93.57	1.52
MOTU40_069845	11		11	11	0	11	TRUE	TRUE	TRUE	d__Bacteria;p__Actinomycetota;c__Actinomycetes;o__Actinomycetales;f__Microbacteriaceae;g__MWH-TA3;s__MWH-TA3 MOTU40_069845	89.68	92.79	775280	58.5484	21	84234	62.42	0.11
MOTU40_069948	11		11	11	0	11	TRUE	TRUE	TRUE	d__Bacteria;p__Actinomycetota;c__Actinomycetes;o__Actinomycetales;f__Microbacteriaceae;g__MWH-TA3;s__MWH-TA3 MOTU40_069948	91.01	94.49	1520910	60.2314	81	38073	98.35	5.19
MOTU40_070025	11		11	11	0	11	TRUE	TRUE	TRUE	d__Bacteria;p__Actinomycetota;c__Actinomycetes;o__Actinomycetales;f__Microbacteriaceae;g__MWH-TA3;s__MWH-TA3 MOTU40_070025	91.31	94.9	1058738	60.6666	141	9060	81.88	0.16
MOTU40_070219	11		11	11	0	11	TRUE	TRUE	TRUE	d__Bacteria;p__Actinomycetota;c__Actinomycetes;o__Actinomycetales;f__Microbacteriaceae;g__MWH-TA3;s__MWH-TA3 MOTU40_070219	91.04	95.12	1235399	59.7991	41	42517	94.95	0.45
MOTU40_070326	11		11	11	0	11	TRUE	TRUE	TRUE	d__Bacteria;p__Actinomycetota;c__Actinomycetes;o__Actinomycetales;f__Microbacteriaceae;g__MWH-TA3;s__MWH-TA3 MOTU40_070326	91.4	94.19	1251805	58.5486	57	41310	93.82	0.57
MOTU40_070379	11		11	11	0	11	TRUE	TRUE	TRUE	d__Bacteria;p__Actinomycetota;c__Actinomycetes;o__Actinomycetales;f__Microbacteriaceae;g__MWH-TA3;s__MWH-TA3 MOTU40_070379	89.73	92.6	1220484	58.9587	126	23059	82.56	0.84
MOTU40_070547	11		11	11	0	11	TRUE	TRUE	TRUE	d__Bacteria;p__Actinomycetota;c__Actinomycetes;o__Actinomycetales;f__Microbacteriaceae;g__MWH-TA3;s__MWH-TA3 MOTU40_070547	90.79	94.96	1280880	60.1273	138	12315	85.85	0.82
MOTU40_070552	11		11	11	0	11	TRUE	TRUE	TRUE	d__Bacteria;p__Actinomycetota;c__Actinomycetes;o__Actinomycetales;f__Microbacteriaceae;g__MWH-TA3;s__MWH-TA3 MOTU40_070552	90.67	94.26	1267054	59.7247	225	7174	88.41	1.47
MOTU40_081424	11		11	11	0	11	TRUE	TRUE	TRUE	d__Bacteria;p__Actinomycetota;c__Actinomycetes;o__Actinomycetales;f__Microbacteriaceae;g__MWH-TA3;s__MWH-TA3 MOTU40_081424	91.53	95.41	1281659	61.0969	195	8758	82.9	4.55
MOTU40_082323	11		11	11	0	11	TRUE	TRUE	TRUE	d__Bacteria;p__Actinomycetota;c__Actinomycetes;o__Actinomycetales;f__Microbacteriaceae;g__MWH-TA3;s__MWH-TA3 MOTU40_082323	90.77	93.79	1276698	60.7553	99	24647	82.62	0.84
SPIREOTU_00194356	11		11	11	0	11	TRUE	TRUE	TRUE	d__Bacteria;p__Actinomycetota;c__Actinomycetes;o__Actinomycetales;f__Microbacteriaceae;g__MWH-TA3;s__MWH-TA3 SPIREOTU_00194356	93.69	95.63	1008505	55.432	158	8202	73.76	0.97
SPIREOTU_00194385	11		11	11	0	11	TRUE	TRUE	TRUE	d__Bacteria;p__Actinomycetota;c__Actinomycetes;o__Actinomycetales;f__Microbacteriaceae;g__MWH-TA3;s__MWH-TA3 SPIREOTU_00194385	91.92	95.67	1089505	61.0538	170	7288	76.95	3.42
SPIREOTU_01094660	11		11	11	1	11	TRUE	TRUE	TRUE	d__Bacteria;p__Actinomycetota;c__Actinomycetes;o__Actinomycetales;f__Microbacteriaceae;g__MWH-TA3;s__MWH-TA3 SPIREOTU_01094660	92.33	95.54	1038602	58.7734	144	7757	75.7	2.26
SPIREOTU_02031808	11		11	11	0	11	TRUE	TRUE	TRUE	d__Bacteria;p__Actinomycetota;c__Actinomycetes;o__Actinomycetales;f__Microbacteriaceae;g__MWH-TA3;s__MWH-TA3 SPIREOTU_02031808	92.27	95.35	1038348	60.1163	109	13821	70.38	3.69
TPMCOTU_00039	11		11	11	0	11	TRUE	TRUE	TRUE	d__Bacteria;p__Actinomycetota;c__Actinomycetes;o__Actinomycetales;f__Microbacteriaceae;g__MWH-TA3;s__MWH-TA3 TPMCOTU_00039	90.83	94.9	1351748	57.9948	4	347803	98.16	0
TPMCOTU_00115	11		11	11	0	11	TRUE	TRUE	TRUE	d__Bacteria;p__Actinomycetota;c__Actinomycetes;o__Actinomycetales;f__Microbacteriaceae;g__MWH-TA3;s__MWH-TA3 TPMCOTU_00115	92.03	95.52	1354812	58.8043	66	44286	98.1	0.1
TPMCOTU_00678	11		11	11	1	11	TRUE	TRUE	TRUE	d__Bacteria;p__Actinomycetota;c__Actinomycetes;o__Actinomycetales;f__Microbacteriaceae;g__MWH-TA3;s__MWH-TA3 TPMCOTU_00678	90.02	94.79	1508827	61.1876	80	33878	97.23	1.12
TPMCOTU_00848	11		11	11	0	11	TRUE	TRUE	TRUE	d__Bacteria;p__Actinomycetota;c__Actinomycetes;o__Actinomycetales;f__Microbacteriaceae;g__MWH-TA3;s__MWH-TA3 TPMCOTU_00848	91.14	95.43	1365959	61.7713	115	24056	90.98	2.74
TPMCOTU_02209	11		11	11	0	11	TRUE	TRUE	TRUE	d__Bacteria;p__Actinomycetota;c__Actinomycetes;o__Actinomycetales;f__Microbacteriaceae;g__MWH-TA3;s__MWH-TA3 TPMCOTU_02209	90.68	94.97	1428775	59.9558	51	77772	95.68	0.03
TPMCOTU_03612	11		11	11	0	11	TRUE	TRUE	TRUE	d__Bacteria;p__Actinomycetota;c__Actinomycetes;o__Actinomycetales;f__Microbacteriaceae;g__MWH-TA3;s__MWH-TA3 TPMCOTU_03612	90.7	94.74	1317583	60.3102	31	95693	95.83	0
TPMCOTU_04061	11		11	11	0	11	TRUE	TRUE	TRUE	d__Bacteria;p__Actinomycetota;c__Actinomycetes;o__Actinomycetales;f__Microbacteriaceae;g__MWH-TA3;s__MWH-TA3 TPMCOTU_04061	89.77	94.61	1497731	61.3302	45	85259	99.38	0.18
TPMCOTU_05441	11		11	11	0	11	TRUE	TRUE	TRUE	d__Bacteria;p__Actinomycetota;c__Actinomycetes;o__Actinomycetales;f__Microbacteriaceae;g__MWH-TA3;s__MWH-TA3 TPMCOTU_05441	91.78	94.85	1253900	59.2652	31	79549	91.83	0.66
TPMCOTU_05611	11		11	11	1	11	TRUE	TRUE	TRUE	d__Bacteria;p__Actinomycetota;c__Actinomycetes;o__Actinomycetales;f__Microbacteriaceae;g__MWH-TA3;s__MWH-TA3 TPMCOTU_05611	91.87	95.03	1244730	59.2904	260	6337	86.81	2
TPMCOTU_05635	11		11	11	0	11	TRUE	TRUE	TRUE	d__Bacteria;p__Actinomycetota;c__Actinomycetes;o__Actinomycetales;f__Microbacteriaceae;g__MWH-TA3;s__MWH-TA3 TPMCOTU_05635	92.5	95.48	1312325	58.4941	58	49956	92.25	0.81
TPMCOTU_06434	11		11	11	0	11	TRUE	TRUE	TRUE	d__Bacteria;p__Actinomycetota;c__Actinomycetes;o__Actinomycetales;f__Microbacteriaceae;g__MWH-TA3;s__MWH-TA3 TPMCOTU_06434	91.29	95.14	1458094	59.9738	87	46616	96.38	2.47
TPMCOTU_06484	11		11	11	0	11	TRUE	TRUE	TRUE	d__Bacteria;p__Actinomycetota;c__Actinomycetes;o__Actinomycetales;f__Microbacteriaceae;g__MWH-TA3;s__MWH-TA3 TPMCOTU_06484	92.13	95.26	1414801	60.0012	187	13312	93.55	5.03
TPMCOTU_07090	11		11	11	0	11	TRUE	TRUE	TRUE	d__Bacteria;p__Actinomycetota;c__Actinomycetes;o__Actinomycetales;f__Microbacteriaceae;g__MWH-TA3;s__MWH-TA3 TPMCOTU_07090	92.35	95.51	1323967	57.9122	6	1278728	99.66	0
TPMCOTU_07123	11		11	11	0	11	TRUE	TRUE	TRUE	d__Bacteria;p__Actinomycetota;c__Actinomycetes;o__Actinomycetales;f__Microbacteriaceae;g__MWH-TA3;s__MWH-TA3 TPMCOTU_07123	91.06	95.3	1461298	61.1749	166	14072	93.42	4.31
TPMCOTU_07379	11		11	11	0	11	TRUE	TRUE	TRUE	d__Bacteria;p__Actinomycetota;c__Actinomycetes;o__Actinomycetales;f__Microbacteriaceae;g__MWH-TA3;s__MWH-TA3 TPMCOTU_07379	90.54	94.96	1429231	61.6276	120	29198	96.56	0.72
TPMCOTU_08368	11		11	11	0	11	TRUE	TRUE	TRUE	d__Bacteria;p__Actinomycetota;c__Actinomycetes;o__Actinomycetales;f__Microbacteriaceae;g__MWH-TA3;s__MWH-TA3 TPMCOTU_08368	92.46	95.39	1366518	58.8816	44	52684	98.22	0.01
TPMCOTU_08383	11		11	11	0	11	TRUE	TRUE	TRUE	d__Bacteria;p__Actinomycetota;c__Actinomycetes;o__Actinomycetales;f__Microbacteriaceae;g__MWH-TA3;s__MWH-TA3 TPMCOTU_08383	92.44	95.39	1271182	57.9457	141	18485	94.53	1.73
TPMCOTU_09138	11		11	11	0	11	TRUE	TRUE	TRUE	d__Bacteria;p__Actinomycetota;c__Actinomycetes;o__Actinomycetales;f__Microbacteriaceae;g__MWH-TA3;s__MWH-TA3 TPMCOTU_09138	90.55	95.3	1349960	60.8519	117	18539	93.15	1.03
TPMCOTU_09347	11		11	11	0	11	TRUE	TRUE	TRUE	d__Bacteria;p__Actinomycetota;c__Actinomycetes;o__Actinomycetales;f__Microbacteriaceae;g__MWH-TA3;s__MWH-TA3 TPMCOTU_09347	91.66	95.31	1147038	58.5997	266	5319	81.55	2.73
SPIREOTU_00041103	11		11	11	0	11	TRUE	TRUE	TRUE	d__Bacteria;p__Actinomycetota;c__Actinomycetes;o__Actinomycetales;f__Microbacteriaceae;g__Naasia;s__Naasia SPIREOTU_00041103	84	90.57	3381865	69.7281	462	8751	84.05	2.39
SPIREOTU_00041153	11		11	11	0	11	TRUE	TRUE	TRUE	d__Bacteria;p__Actinomycetota;c__Actinomycetes;o__Actinomycetales;f__Microbacteriaceae;g__Naasia;s__Naasia SPIREOTU_00041153	86.76	92.6	2524107	65.8508	141	29545	92.03	0.71
SPIREOTU_01846474	11		11	11	0	11	TRUE	TRUE	TRUE	d__Bacteria;p__Actinomycetota;c__Actinomycetes;o__Actinomycetales;f__Microbacteriaceae;g__Okibacterium;s__Okibacterium SPIREOTU_01846474	84.93	90.84	3149668	67.4788	51	151704	98.34	0.81
MOTU40_076740	11		11	11	2	11	TRUE	TRUE	TRUE	d__Bacteria;p__Actinomycetota;c__Actinomycetes;o__Actinomycetales;f__Microbacteriaceae;g__Parafrigoribacterium;s__Parafrigoribacterium MOTU40_076740	84.58	88.94	2831671	64.7717	221	22644	95.08	0.28
BCRBG_55893	11		11	11	0	11	TRUE	TRUE	TRUE	d__Bacteria;p__Actinomycetota;c__Actinomycetes;o__Actinomycetales;f__Microbacteriaceae;g__Paramicrobacterium;s__Paramicrobacterium BCRBG_55893	85.64	90.71	2598438	65.0349	600	6832	92.67	1.35
SPIREOTU_00041155	11		11	11	0	11	TRUE	TRUE	TRUE	d__Bacteria;p__Actinomycetota;c__Actinomycetes;o__Actinomycetales;f__Microbacteriaceae;g__Planctomonas;s__Planctomonas SPIREOTU_00041155	87.07	91.25	3224639	71.0886	87	56150	100	5.43
MOTU40_085101	11		11	11	0	11	TRUE	TRUE	TRUE	d__Bacteria;p__Actinomycetota;c__Actinomycetes;o__Actinomycetales;f__Microbacteriaceae;g__Plantibacter;s__Plantibacter MOTU40_085101	88.76	91.4	4254797	69.144	37	226895	99.91	0.99
TPMCOTU_09191	11		11	11	0	11	TRUE	TRUE	TRUE	d__Bacteria;p__Actinomycetota;c__Actinomycetes;o__Actinomycetales;f__Microbacteriaceae;g__Plantibacter;s__Plantibacter TPMCOTU_09191	88.55	91.34	4092994	69.0366	64	101663	100	0.56
BCRBG_45174	11		11	11	0	11	TRUE	TRUE	TRUE	d__Bacteria;p__Actinomycetota;c__Actinomycetes;o__Actinomycetales;f__Microbacteriaceae;g__Pontimonas;s__Pontimonas BCRBG_45174	89.74	91.31	1224512	59.1007	261	6066	75.24	4.67
BCRBG_74758	11		11	11	0	11	TRUE	TRUE	TRUE	d__Bacteria;p__Actinomycetota;c__Actinomycetes;o__Actinomycetales;f__Microbacteriaceae;g__Pontimonas;s__Pontimonas BCRBG_74758	91.93	94.48	1137820	59.2014	12	174048	87.63	0
BCRBG_75022	11		11	11	1	11	TRUE	TRUE	TRUE	d__Bacteria;p__Actinomycetota;c__Actinomycetes;o__Actinomycetales;f__Microbacteriaceae;g__Pontimonas;s__Pontimonas BCRBG_75022	92.33	94.99	1198724	59.4466	191	8096	84.31	0.46
BCRBG_75441	11		11	11	1	11	TRUE	TRUE	TRUE	d__Bacteria;p__Actinomycetota;c__Actinomycetes;o__Actinomycetales;f__Microbacteriaceae;g__Pontimonas;s__Pontimonas BCRBG_75441	90.96	93.92	1379536	57.9495	50	61251	96.51	0
GOMCOTU_19017	11		11	11	0	11	TRUE	TRUE	TRUE	d__Bacteria;p__Actinomycetota;c__Actinomycetes;o__Actinomycetales;f__Microbacteriaceae;g__Pontimonas;s__Pontimonas GOMCOTU_19017	92.79	93.86	1243665	55.9825	232	6404	88.42	2.22
MGYG000443519	11		11	11	0	11	TRUE	TRUE	TRUE	d__Bacteria;p__Actinomycetota;c__Actinomycetes;o__Actinomycetales;f__Microbacteriaceae;g__Pontimonas;s__Pontimonas MGYG000443519	92.75	93.86	926148	50.7344	412	2509	68.54	1.92
MOTU40_011664	11		11	11	0	11	TRUE	TRUE	TRUE	d__Bacteria;p__Actinomycetota;c__Actinomycetes;o__Actinomycetales;f__Microbacteriaceae;g__Pontimonas;s__Pontimonas MOTU40_011664	91.56	94.08	1190547	58.5388	55	37378	87.38	0.03
MOTU40_012201	11		11	11	0	11	TRUE	TRUE	TRUE	d__Bacteria;p__Actinomycetota;c__Actinomycetes;o__Actinomycetales;f__Microbacteriaceae;g__Pontimonas;s__Pontimonas MOTU40_012201	91.89	94.23	1071497	59.4736	62	29403	77.71	0
MOTU40_012283	11		11	11	2	11	TRUE	TRUE	TRUE	d__Bacteria;p__Actinomycetota;c__Actinomycetes;o__Actinomycetales;f__Microbacteriaceae;g__Pontimonas;s__Pontimonas MOTU40_012283	90.72	94.26	1293447	59.4211	52	71988	89.95	0
MOTU40_013684	11		11	11	0	11	TRUE	TRUE	TRUE	d__Bacteria;p__Actinomycetota;c__Actinomycetes;o__Actinomycetales;f__Microbacteriaceae;g__Pontimonas;s__Pontimonas MOTU40_013684	90.05	91.72	1112003	59.5075	101	19395	70.54	0.68
MOTU40_013685	11		11	11	0	11	TRUE	TRUE	TRUE	d__Bacteria;p__Actinomycetota;c__Actinomycetes;o__Actinomycetales;f__Microbacteriaceae;g__Pontimonas;s__Pontimonas MOTU40_013685	91.57	93.69	1340885	59.0122	60	52375	94.28	0.01
MOTU40_017021	11		11	11	1	11	TRUE	TRUE	TRUE	d__Bacteria;p__Actinomycetota;c__Actinomycetes;o__Actinomycetales;f__Microbacteriaceae;g__Pontimonas;s__Pontimonas MOTU40_017021	91.02	92.74	1293216	58.4674	101	24263	88.22	0
MOTU40_017344	11		11	11	0	11	TRUE	TRUE	TRUE	d__Bacteria;p__Actinomycetota;c__Actinomycetes;o__Actinomycetales;f__Microbacteriaceae;g__Pontimonas;s__Pontimonas MOTU40_017344	91.51	92.69	1077139	59.4677	87	28332	68.66	0.14
MOTU40_017363	11		11	11	0	11	TRUE	TRUE	TRUE	d__Bacteria;p__Actinomycetota;c__Actinomycetes;o__Actinomycetales;f__Microbacteriaceae;g__Pontimonas;s__Pontimonas MOTU40_017363	90.84	93.73	1216694	59.6611	36	104674	83.26	0.01
MOTU40_028484	11		11	11	0	11	TRUE	TRUE	TRUE	d__Bacteria;p__Actinomycetota;c__Actinomycetes;o__Actinomycetales;f__Microbacteriaceae;g__Pontimonas;s__Pontimonas MOTU40_028484	92.04	94.45	1108776	56.4832	169	8051	78.72	1.16
MOTU40_028938	11		11	11	0	11	TRUE	TRUE	TRUE	d__Bacteria;p__Actinomycetota;c__Actinomycetes;o__Actinomycetales;f__Microbacteriaceae;g__Pontimonas;s__Pontimonas MOTU40_028938	91.91	94.74	1105654	59.7964	54	35316	78.16	0.13
MOTU40_028966	11		11	11	0	11	TRUE	TRUE	TRUE	d__Bacteria;p__Actinomycetota;c__Actinomycetes;o__Actinomycetales;f__Microbacteriaceae;g__Pontimonas;s__Pontimonas MOTU40_028966	90.88	92.54	977872	59.5401	74	24242	77.65	0.03
MOTU40_038732	11		11	11	1	11	TRUE	TRUE	TRUE	d__Bacteria;p__Actinomycetota;c__Actinomycetes;o__Actinomycetales;f__Microbacteriaceae;g__Pontimonas;s__Pontimonas MOTU40_038732	91.95	94.71	1177863	59.1518	72	29008	83.14	0.02
MOTU40_051268	11		11	11	0	11	TRUE	TRUE	TRUE	d__Bacteria;p__Actinomycetota;c__Actinomycetes;o__Actinomycetales;f__Microbacteriaceae;g__Pontimonas;s__Pontimonas MOTU40_051268	92.65	93.73	1214480	50.8384	8	369999	97.96	0
MOTU40_065082	11		11	11	0	11	TRUE	TRUE	TRUE	d__Bacteria;p__Actinomycetota;c__Actinomycetes;o__Actinomycetales;f__Microbacteriaceae;g__Pontimonas;s__Pontimonas MOTU40_065082	89.69	93.96	1549710	61.3595	24	110819	95.66	0
MOTU40_067897	11		11	11	0	11	TRUE	TRUE	TRUE	d__Bacteria;p__Actinomycetota;c__Actinomycetes;o__Actinomycetales;f__Microbacteriaceae;g__Pontimonas;s__Pontimonas MOTU40_067897	92.36	94.98	1131922	60.196	213	6115	75.26	2.4
MOTU40_069508	11		11	11	0	11	TRUE	TRUE	TRUE	d__Bacteria;p__Actinomycetota;c__Actinomycetes;o__Actinomycetales;f__Microbacteriaceae;g__Pontimonas;s__Pontimonas MOTU40_069508	91.33	93.59	813812	59.991	40	31419	55.22	0.11
MOTU40_069511	11		11	11	0	11	TRUE	TRUE	TRUE	d__Bacteria;p__Actinomycetota;c__Actinomycetes;o__Actinomycetales;f__Microbacteriaceae;g__Pontimonas;s__Pontimonas MOTU40_069511	91.53	93.98	1283458	55.7338	81	70647	96.59	0.16
MOTU40_069517	11		11	11	0	11	TRUE	TRUE	TRUE	d__Bacteria;p__Actinomycetota;c__Actinomycetes;o__Actinomycetales;f__Microbacteriaceae;g__Pontimonas;s__Pontimonas MOTU40_069517	91.23	94.66	1290095	56.8625	72	35277	89.56	0
MOTU40_069557	11		11	11	0	11	TRUE	TRUE	TRUE	d__Bacteria;p__Actinomycetota;c__Actinomycetes;o__Actinomycetales;f__Microbacteriaceae;g__Pontimonas;s__Pontimonas MOTU40_069557	92.53	94.47	1336341	58.2837	52	60668	91.25	0.14
MOTU40_069636	11		11	11	0	11	TRUE	TRUE	TRUE	d__Bacteria;p__Actinomycetota;c__Actinomycetes;o__Actinomycetales;f__Microbacteriaceae;g__Pontimonas;s__Pontimonas MOTU40_069636	90.27	91.91	1887215	55.1111	267	21416	84.73	5.49
MOTU40_069647	11		11	11	1	11	TRUE	TRUE	TRUE	d__Bacteria;p__Actinomycetota;c__Actinomycetes;o__Actinomycetales;f__Microbacteriaceae;g__Pontimonas;s__Pontimonas MOTU40_069647	91.73	93.51	1266794	56.6051	200	7809	79.58	4.5
MOTU40_069699	11		11	11	2	11	TRUE	TRUE	TRUE	d__Bacteria;p__Actinomycetota;c__Actinomycetes;o__Actinomycetales;f__Microbacteriaceae;g__Pontimonas;s__Pontimonas MOTU40_069699	92.19	93.71	1612369	53.9995	200	15401	89.77	1.16
MOTU40_069736	11		11	11	0	11	TRUE	TRUE	TRUE	d__Bacteria;p__Actinomycetota;c__Actinomycetes;o__Actinomycetales;f__Microbacteriaceae;g__Pontimonas;s__Pontimonas MOTU40_069736	90.79	92.41	1135593	56.613	149	10423	77.37	0.47
MOTU40_069739	11		11	11	0	11	TRUE	TRUE	TRUE	d__Bacteria;p__Actinomycetota;c__Actinomycetes;o__Actinomycetales;f__Microbacteriaceae;g__Pontimonas;s__Pontimonas MOTU40_069739	92.06	94.81	1242318	58.3554	74	31396	85.15	1.11
MOTU40_069805	11		11	11	0	11	TRUE	TRUE	TRUE	d__Bacteria;p__Actinomycetota;c__Actinomycetes;o__Actinomycetales;f__Microbacteriaceae;g__Pontimonas;s__Pontimonas MOTU40_069805	90.29	91.94	1535823	57.7917	102	27036	81.74	2.39
MOTU40_069807	11		11	11	0	11	TRUE	TRUE	TRUE	d__Bacteria;p__Actinomycetota;c__Actinomycetes;o__Actinomycetales;f__Microbacteriaceae;g__Pontimonas;s__Pontimonas MOTU40_069807	92.25	94.44	1210915	58.0388	78	31669	90.19	1.02
MOTU40_069816	11		11	11	0	11	TRUE	TRUE	TRUE	d__Bacteria;p__Actinomycetota;c__Actinomycetes;o__Actinomycetales;f__Microbacteriaceae;g__Pontimonas;s__Pontimonas MOTU40_069816	91.16	93.43	1239174	58.6852	72	25712	83.26	0
MOTU40_069817	11		11	11	1	11	TRUE	TRUE	TRUE	d__Bacteria;p__Actinomycetota;c__Actinomycetes;o__Actinomycetales;f__Microbacteriaceae;g__Pontimonas;s__Pontimonas MOTU40_069817	89.77	91.96	1254476	60.6218	137	12174	83.41	0.03
MOTU40_069958	11		11	11	0	11	TRUE	TRUE	TRUE	d__Bacteria;p__Actinomycetota;c__Actinomycetes;o__Actinomycetales;f__Microbacteriaceae;g__Pontimonas;s__Pontimonas MOTU40_069958	91.51	93.56	1303943	58.9734	53	50857	99.43	0
MOTU40_070075	11		11	11	0	11	TRUE	TRUE	TRUE	d__Bacteria;p__Actinomycetota;c__Actinomycetes;o__Actinomycetales;f__Microbacteriaceae;g__Pontimonas;s__Pontimonas MOTU40_070075	91.67	94.19	1235522	59.2315	41	73188	93.32	0
MOTU40_073516	11		11	11	0	11	TRUE	TRUE	TRUE	d__Bacteria;p__Actinomycetota;c__Actinomycetes;o__Actinomycetales;f__Microbacteriaceae;g__Pontimonas;s__Pontimonas MOTU40_073516	92.95	94.94	712508	59.9676	207	3475	55.36	0.93
MOTU40_073552	11		11	11	0	11	TRUE	TRUE	TRUE	d__Bacteria;p__Actinomycetota;c__Actinomycetes;o__Actinomycetales;f__Microbacteriaceae;g__Pontimonas;s__Pontimonas MOTU40_073552	92.79	94.27	1041258	59.2879	201	6312	85.53	1.34
MOTU40_080275	11		11	11	0	11	TRUE	TRUE	TRUE	d__Bacteria;p__Actinomycetota;c__Actinomycetes;o__Actinomycetales;f__Microbacteriaceae;g__Pontimonas;s__Pontimonas MOTU40_080275	87.5	93.23	1593159	62.7862	111	27163	93.31	0.01
MOTU40_080293	11		11	11	0	11	TRUE	TRUE	TRUE	d__Bacteria;p__Actinomycetota;c__Actinomycetes;o__Actinomycetales;f__Microbacteriaceae;g__Pontimonas;s__Pontimonas MOTU40_080293	90.84	94.11	1416157	58.0745	27	120359	90.56	2.71
MOTU40_114092	11		11	11	0	11	TRUE	TRUE	TRUE	d__Bacteria;p__Actinomycetota;c__Actinomycetes;o__Actinomycetales;f__Microbacteriaceae;g__Pontimonas;s__Pontimonas MOTU40_114092	92.55	95.15	1109297	59.8053	191	7683	75.36	3.72
MOTU40_116852	11		11	11	0	11	TRUE	TRUE	TRUE	d__Bacteria;p__Actinomycetota;c__Actinomycetes;o__Actinomycetales;f__Microbacteriaceae;g__Pontimonas;s__Pontimonas MOTU40_116852	92.38	94.43	1190339	58.1898	216	6324	85.06	2.97
SPIREOTU_00320723	11		11	11	0	11	TRUE	TRUE	TRUE	d__Bacteria;p__Actinomycetota;c__Actinomycetes;o__Actinomycetales;f__Microbacteriaceae;g__Pontimonas;s__Pontimonas SPIREOTU_00320723	92.47	94.8	1073936	58.6713	160	7510	84.93	4.88
SPIREOTU_00325345	11		11	11	0	11	TRUE	TRUE	TRUE	d__Bacteria;p__Actinomycetota;c__Actinomycetes;o__Actinomycetales;f__Microbacteriaceae;g__Pontimonas;s__Pontimonas SPIREOTU_00325345	92.18	94.75	1336359	59.6139	98	19989	83.32	2.25
SPIREOTU_00521116	11		11	11	0	11	TRUE	TRUE	TRUE	d__Bacteria;p__Actinomycetota;c__Actinomycetes;o__Actinomycetales;f__Microbacteriaceae;g__Pontimonas;s__Pontimonas SPIREOTU_00521116	92.26	94.89	937276	60.3983	150	7390	67.37	2.37
SPIREOTU_00722885	11		11	11	1	11	TRUE	TRUE	TRUE	d__Bacteria;p__Actinomycetota;c__Actinomycetes;o__Actinomycetales;f__Microbacteriaceae;g__Pontimonas;s__Pontimonas SPIREOTU_00722885	90.84	92.76	1518806	58.2494	39	70701	99.91	0.04
SPIREOTU_00723973	11		11	11	0	11	TRUE	TRUE	TRUE	d__Bacteria;p__Actinomycetota;c__Actinomycetes;o__Actinomycetales;f__Microbacteriaceae;g__Pontimonas;s__Pontimonas SPIREOTU_00723973	91.41	93.24	1705443	57.1187	113	30979	99.62	8.7
SPIREOTU_00726754	11		11	11	0	11	TRUE	TRUE	TRUE	d__Bacteria;p__Actinomycetota;c__Actinomycetes;o__Actinomycetales;f__Microbacteriaceae;g__Pontimonas;s__Pontimonas SPIREOTU_00726754	92.13	94.06	1393899	57.6576	98	25694	96.37	1.37
SPIREOTU_00728721	11		11	11	1	11	TRUE	TRUE	TRUE	d__Bacteria;p__Actinomycetota;c__Actinomycetes;o__Actinomycetales;f__Microbacteriaceae;g__Pontimonas;s__Pontimonas SPIREOTU_00728721	91.47	92.57	1638862	57.5941	197	9951	89.7	6.21
SPIREOTU_01015297	11		11	11	0	11	TRUE	TRUE	TRUE	d__Bacteria;p__Actinomycetota;c__Actinomycetes;o__Actinomycetales;f__Microbacteriaceae;g__Pontimonas;s__Pontimonas SPIREOTU_01015297	92.74	95.37	1030148	60.1505	113	12242	77.61	2.77
SPIREOTU_01456731	11		11	11	0	11	TRUE	TRUE	TRUE	d__Bacteria;p__Actinomycetota;c__Actinomycetes;o__Actinomycetales;f__Microbacteriaceae;g__Pontimonas;s__Pontimonas SPIREOTU_01456731	92.18	94.77	1193337	56.7506	93	18856	78.05	1.94
SPIREOTU_01456752	11		11	11	0	11	TRUE	TRUE	TRUE	d__Bacteria;p__Actinomycetota;c__Actinomycetes;o__Actinomycetales;f__Microbacteriaceae;g__Pontimonas;s__Pontimonas SPIREOTU_01456752	91.93	94.57	1324071	58.3083	156	11505	76.54	3.81
SPIREOTU_01456764	11		11	11	0	11	TRUE	TRUE	TRUE	d__Bacteria;p__Actinomycetota;c__Actinomycetes;o__Actinomycetales;f__Microbacteriaceae;g__Pontimonas;s__Pontimonas SPIREOTU_01456764	92.48	94.94	1132471	58.122	108	15288	73.14	4.03
SPIREOTU_02034557	11		11	11	1	11	TRUE	TRUE	TRUE	d__Bacteria;p__Actinomycetota;c__Actinomycetes;o__Actinomycetales;f__Microbacteriaceae;g__Pontimonas;s__Pontimonas SPIREOTU_02034557	91.39	93.58	1551132	56.8391	30	112315	99.94	2.95
SPIREOTU_02100573	11		11	11	0	11	TRUE	TRUE	TRUE	d__Bacteria;p__Actinomycetota;c__Actinomycetes;o__Actinomycetales;f__Microbacteriaceae;g__Pontimonas;s__Pontimonas SPIREOTU_02100573	91.42	94.01	1489117	58.8871	14	227804	99.92	0.08
SPIREOTU_02203992	11		11	11	0	11	TRUE	TRUE	TRUE	d__Bacteria;p__Actinomycetota;c__Actinomycetes;o__Actinomycetales;f__Microbacteriaceae;g__Pontimonas;s__Pontimonas SPIREOTU_02203992	92.86	95.21	1181059	57.8069	94	17977	75.54	3.26
SPIREOTU_02214036	11		11	11	1	11	TRUE	TRUE	TRUE	d__Bacteria;p__Actinomycetota;c__Actinomycetes;o__Actinomycetales;f__Microbacteriaceae;g__Pontimonas;s__Pontimonas SPIREOTU_02214036	92.48	95.1	1067924	58.0018	167	7879	90.01	3.88
TPMCOTU_00461	11		11	11	1	11	TRUE	TRUE	TRUE	d__Bacteria;p__Actinomycetota;c__Actinomycetes;o__Actinomycetales;f__Microbacteriaceae;g__Pontimonas;s__Pontimonas TPMCOTU_00461	92.26	94.53	1122027	59.6587	252	5292	75.98	3.09
TPMCOTU_00514	11		11	11	0	11	TRUE	TRUE	TRUE	d__Bacteria;p__Actinomycetota;c__Actinomycetes;o__Actinomycetales;f__Microbacteriaceae;g__Pontimonas;s__Pontimonas TPMCOTU_00514	91.82	94.5	1445684	60.734	44	137173	94.1	0.72
TPMCOTU_00572	11		11	11	0	11	TRUE	TRUE	TRUE	d__Bacteria;p__Actinomycetota;c__Actinomycetes;o__Actinomycetales;f__Microbacteriaceae;g__Pontimonas;s__Pontimonas TPMCOTU_00572	92.15	93.27	664936	58.02	344	2065	54.15	0.63
TPMCOTU_01476	11		11	11	0	11	TRUE	TRUE	TRUE	d__Bacteria;p__Actinomycetota;c__Actinomycetes;o__Actinomycetales;f__Microbacteriaceae;g__Pontimonas;s__Pontimonas TPMCOTU_01476	91.09	94.8	1375424	60.6739	88	34881	96.15	1.75
TPMCOTU_01561	11		11	11	1	11	TRUE	TRUE	TRUE	d__Bacteria;p__Actinomycetota;c__Actinomycetes;o__Actinomycetales;f__Microbacteriaceae;g__Pontimonas;s__Pontimonas TPMCOTU_01561	91.46	93.06	1813032	56.7027	195	21248	87.95	5.66
TPMCOTU_01637	11		11	11	1	11	TRUE	TRUE	TRUE	d__Bacteria;p__Actinomycetota;c__Actinomycetes;o__Actinomycetales;f__Microbacteriaceae;g__Pontimonas;s__Pontimonas TPMCOTU_01637	91.96	93.96	1490222	59.1927	93	32519	86.4	4.63
TPMCOTU_01656	11		11	11	1	11	TRUE	TRUE	TRUE	d__Bacteria;p__Actinomycetota;c__Actinomycetes;o__Actinomycetales;f__Microbacteriaceae;g__Pontimonas;s__Pontimonas TPMCOTU_01656	90.96	93.77	1391576	56.4612	122	18734	88.96	0.24
TPMCOTU_01762	11		11	11	0	11	TRUE	TRUE	TRUE	d__Bacteria;p__Actinomycetota;c__Actinomycetes;o__Actinomycetales;f__Microbacteriaceae;g__Pontimonas;s__Pontimonas TPMCOTU_01762	92.02	93.85	718660	60.0434	368	2101	55.64	0.4
TPMCOTU_03298	11		11	11	2	11	TRUE	TRUE	TRUE	d__Bacteria;p__Actinomycetota;c__Actinomycetes;o__Actinomycetales;f__Microbacteriaceae;g__Pontimonas;s__Pontimonas TPMCOTU_03298	91.05	94.89	1353941	60.3563	95	26336	83.39	0.63
TPMCOTU_03398	11		11	11	0	11	TRUE	TRUE	TRUE	d__Bacteria;p__Actinomycetota;c__Actinomycetes;o__Actinomycetales;f__Microbacteriaceae;g__Pontimonas;s__Pontimonas TPMCOTU_03398	91.37	94	1102695	59.262	50	60894	63.49	1.62
TPMCOTU_04677	11		11	11	1	11	TRUE	TRUE	TRUE	d__Bacteria;p__Actinomycetota;c__Actinomycetes;o__Actinomycetales;f__Microbacteriaceae;g__Pontimonas;s__Pontimonas TPMCOTU_04677	92.19	94.43	1234327	59.6492	205	7672	84.17	3.33
TPMCOTU_04726	11		11	11	0	11	TRUE	TRUE	TRUE	d__Bacteria;p__Actinomycetota;c__Actinomycetes;o__Actinomycetales;f__Microbacteriaceae;g__Pontimonas;s__Pontimonas TPMCOTU_04726	92.19	94.27	875695	58.3527	77	23567	60.81	0.26
TPMCOTU_04746	11		11	11	0	11	TRUE	TRUE	TRUE	d__Bacteria;p__Actinomycetota;c__Actinomycetes;o__Actinomycetales;f__Microbacteriaceae;g__Pontimonas;s__Pontimonas TPMCOTU_04746	92.02	93.85	1157262	57.3068	74	37413	75.3	0.43
TPMCOTU_04772	11		11	11	1	11	TRUE	TRUE	TRUE	d__Bacteria;p__Actinomycetota;c__Actinomycetes;o__Actinomycetales;f__Microbacteriaceae;g__Pontimonas;s__Pontimonas TPMCOTU_04772	92.82	95.14	935205	59.7131	65	28136	56.46	1.04
TPMCOTU_04932	11		11	11	0	11	TRUE	TRUE	TRUE	d__Bacteria;p__Actinomycetota;c__Actinomycetes;o__Actinomycetales;f__Microbacteriaceae;g__Pontimonas;s__Pontimonas TPMCOTU_04932	91.8	94.48	1217166	59.8615	125	14390	76.59	0.32
TPMCOTU_05422	11		11	11	1	11	TRUE	TRUE	TRUE	d__Bacteria;p__Actinomycetota;c__Actinomycetes;o__Actinomycetales;f__Microbacteriaceae;g__Pontimonas;s__Pontimonas TPMCOTU_05422	92.48	94.08	1219226	57.9174	182	10148	79.44	1.85
TPMCOTU_05474	11		11	11	0	11	TRUE	TRUE	TRUE	d__Bacteria;p__Actinomycetota;c__Actinomycetes;o__Actinomycetales;f__Microbacteriaceae;g__Pontimonas;s__Pontimonas TPMCOTU_05474	91.86	94.16	1441088	58.879	45	57833	89.4	0.08
TPMCOTU_07459	11		11	11	0	11	TRUE	TRUE	TRUE	d__Bacteria;p__Actinomycetota;c__Actinomycetes;o__Actinomycetales;f__Microbacteriaceae;g__Pontimonas;s__Pontimonas TPMCOTU_07459	90.1	93.49	1347251	60.0772	137	17413	84.66	0.93
TPMCOTU_07679	11		11	11	1	11	TRUE	TRUE	TRUE	d__Bacteria;p__Actinomycetota;c__Actinomycetes;o__Actinomycetales;f__Microbacteriaceae;g__Pontimonas;s__Pontimonas TPMCOTU_07679	91.95	94.61	1140673	59.9754	59	63384	76.26	1.96
TPMCOTU_07706	11		11	11	0	11	TRUE	TRUE	TRUE	d__Bacteria;p__Actinomycetota;c__Actinomycetes;o__Actinomycetales;f__Microbacteriaceae;g__Pontimonas;s__Pontimonas TPMCOTU_07706	92.99	94.5	938630	58.008	90	18590	63.6	1.55
TPMCOTU_08063	11		11	11	0	11	TRUE	TRUE	TRUE	d__Bacteria;p__Actinomycetota;c__Actinomycetes;o__Actinomycetales;f__Microbacteriaceae;g__Pontimonas;s__Pontimonas TPMCOTU_08063	92.32	94.98	1098425	60.4619	64	30342	74.92	0.63
TPMCOTU_08608	11		11	11	4	11	TRUE	TRUE	TRUE	d__Bacteria;p__Actinomycetota;c__Actinomycetes;o__Actinomycetales;f__Microbacteriaceae;g__Pontimonas;s__Pontimonas TPMCOTU_08608	92.01	93.73	1496587	56.3477	167	12706	90.22	0.67
TPMCOTU_08616	11		11	11	0	11	TRUE	TRUE	TRUE	d__Bacteria;p__Actinomycetota;c__Actinomycetes;o__Actinomycetales;f__Microbacteriaceae;g__Pontimonas;s__Pontimonas TPMCOTU_08616	91.67	94.17	1714784	58.3697	50	186689	99.65	4.32
TPMCOTU_08680	11		11	11	0	11	TRUE	TRUE	TRUE	d__Bacteria;p__Actinomycetota;c__Actinomycetes;o__Actinomycetales;f__Microbacteriaceae;g__Pontimonas;s__Pontimonas TPMCOTU_08680	92.64	94.95	977351	59.3656	154	8810	64.26	0.03
FMDMAG_04143	11		11	11	2	11	TRUE	TRUE	TRUE	d__Bacteria;p__Actinomycetota;c__Actinomycetes;o__Actinomycetales;f__Microbacteriaceae;g__Pseudoclavibacter;s__Pseudoclavibacter FMDMAG_04143	87.07	91.1	2580829	67.5413	754	3922	62.2	2.1
FMDMAG_05933	11		11	11	0	11	TRUE	TRUE	TRUE	d__Bacteria;p__Actinomycetota;c__Actinomycetes;o__Actinomycetales;f__Microbacteriaceae;g__Pseudoclavibacter;s__Pseudoclavibacter FMDMAG_05933	88.34	90.73	4009087	66.6481	446	13397	69.71	2.22
MOTU40_019171	11		11	11	1	11	TRUE	TRUE	TRUE	d__Bacteria;p__Actinomycetota;c__Actinomycetes;o__Actinomycetales;f__Microbacteriaceae;g__Pseudoclavibacter;s__Pseudoclavibacter MOTU40_019171	87.38	90.24	4068364	68.2562	30	1434840	98.55	0.35
MOTU40_061324	11		11	11	0	11	TRUE	TRUE	TRUE	d__Bacteria;p__Actinomycetota;c__Actinomycetes;o__Actinomycetales;f__Microbacteriaceae;g__Pseudoclavibacter;s__Pseudoclavibacter MOTU40_061324	82.59	91.39	2032701	73.5399	392	6311	82.84	1.63
SPIREOTU_01787737	11		11	11	0	11	TRUE	TRUE	TRUE	d__Bacteria;p__Actinomycetota;c__Actinomycetes;o__Actinomycetales;f__Microbacteriaceae;g__Pseudoclavibacter;s__Pseudoclavibacter SPIREOTU_01787737	86.4	86.86	4078046	72.5523	300	19964	93.46	2.09
BCRBG_44414	11		11	11	0	11	TRUE	TRUE	TRUE	d__Bacteria;p__Actinomycetota;c__Actinomycetes;o__Actinomycetales;f__Microbacteriaceae;g__Pseudolysinimonas;s__Pseudolysinimonas BCRBG_44414	84.03	91.73	2920850	70.5458	344	12692	84.13	3.79
BCRBG_50897	11		11	11	0	11	TRUE	TRUE	TRUE	d__Bacteria;p__Actinomycetota;c__Actinomycetes;o__Actinomycetales;f__Microbacteriaceae;g__Pseudolysinimonas;s__Pseudolysinimonas BCRBG_50897	85	93.18	2907200	68.0212	519	7293	78.5	1.3
GEMOTU_15605	11		11	11	0	11	TRUE	TRUE	TRUE	d__Bacteria;p__Actinomycetota;c__Actinomycetes;o__Actinomycetales;f__Microbacteriaceae;g__Pseudolysinimonas;s__Pseudolysinimonas GEMOTU_15605	84.82	90.95	2750570	71.6705	80	55248	84.23	0.8
GFSMAG_1137	11		11	11	0	11	TRUE	TRUE	TRUE	d__Bacteria;p__Actinomycetota;c__Actinomycetes;o__Actinomycetales;f__Microbacteriaceae;g__Pseudolysinimonas;s__Pseudolysinimonas GFSMAG_1137	87.12	91.96	2435977	66.038	426	7882	87.97	2.68
MGYG000443530	11		11	11	0	11	TRUE	TRUE	TRUE	d__Bacteria;p__Actinomycetota;c__Actinomycetes;o__Actinomycetales;f__Microbacteriaceae;g__Pseudolysinimonas;s__Pseudolysinimonas MGYG000443530	84.5	93.4	2365530	71.2968	860	3341	76.5	0.64
MOTU40_025616	11		11	11	0	11	TRUE	TRUE	TRUE	d__Bacteria;p__Actinomycetota;c__Actinomycetes;o__Actinomycetales;f__Microbacteriaceae;g__Pseudolysinimonas;s__Pseudolysinimonas MOTU40_025616	87.23	91.31	2350082	67.1812	213	19484	79.5	1.62
MOTU40_028409	11		11	11	0	11	TRUE	TRUE	TRUE	d__Bacteria;p__Actinomycetota;c__Actinomycetes;o__Actinomycetales;f__Microbacteriaceae;g__Pseudolysinimonas;s__Pseudolysinimonas MOTU40_028409	86.57	93.99	2859768	71.5221	108	37621	99.62	0.83
MOTU40_056097	11		11	11	0	11	TRUE	TRUE	TRUE	d__Bacteria;p__Actinomycetota;c__Actinomycetes;o__Actinomycetales;f__Microbacteriaceae;g__Pseudolysinimonas;s__Pseudolysinimonas MOTU40_056097	84.38	91.02	2803385	66.1684	61	88949	98.81	0.88
SMAGOTU_17821	11		11	11	1	11	TRUE	TRUE	TRUE	d__Bacteria;p__Actinomycetota;c__Actinomycetes;o__Actinomycetales;f__Microbacteriaceae;g__Pseudolysinimonas;s__Pseudolysinimonas SMAGOTU_17821	86.29	93.72	1730400	67.8245	441	4167	66.3	1.39
SPIREOTU_00486233	11		11	11	0	11	TRUE	TRUE	TRUE	d__Bacteria;p__Actinomycetota;c__Actinomycetes;o__Actinomycetales;f__Microbacteriaceae;g__Pseudolysinimonas;s__Pseudolysinimonas SPIREOTU_00486233	89.74	93.76	2616340	69.2412	110	37250	87.93	2.77
SPIREOTU_00488649	11		11	11	1	11	TRUE	TRUE	TRUE	d__Bacteria;p__Actinomycetota;c__Actinomycetes;o__Actinomycetales;f__Microbacteriaceae;g__Pseudolysinimonas;s__Pseudolysinimonas SPIREOTU_00488649	87.24	93.62	2969894	68.7087	80	58781	99.12	1.69
SPIREOTU_00489164	11		11	11	1	11	TRUE	TRUE	TRUE	d__Bacteria;p__Actinomycetota;c__Actinomycetes;o__Actinomycetales;f__Microbacteriaceae;g__Pseudolysinimonas;s__Pseudolysinimonas SPIREOTU_00489164	87.15	93.71	2902941	68.7116	26	158420	100	0.44
SPIREOTU_00490098	11		11	11	0	11	TRUE	TRUE	TRUE	d__Bacteria;p__Actinomycetota;c__Actinomycetes;o__Actinomycetales;f__Microbacteriaceae;g__Pseudolysinimonas;s__Pseudolysinimonas SPIREOTU_00490098	87.96	93.62	2784342	68.1659	184	21941	76.8	2.08
SPIREOTU_00494782	11		11	11	1	11	TRUE	TRUE	TRUE	d__Bacteria;p__Actinomycetota;c__Actinomycetes;o__Actinomycetales;f__Microbacteriaceae;g__Pseudolysinimonas;s__Pseudolysinimonas SPIREOTU_00494782	84.94	93.59	2006291	68.7736	364	6067	62.33	1.68
SPIREOTU_00494915	11		11	11	0	11	TRUE	TRUE	TRUE	d__Bacteria;p__Actinomycetota;c__Actinomycetes;o__Actinomycetales;f__Microbacteriaceae;g__Pseudolysinimonas;s__Pseudolysinimonas SPIREOTU_00494915	85.09	93.93	2562742	69.2149	305	11003	93.94	3.32
SPIREOTU_00919657	11		11	11	0	11	TRUE	TRUE	TRUE	d__Bacteria;p__Actinomycetota;c__Actinomycetes;o__Actinomycetales;f__Microbacteriaceae;g__Pseudolysinimonas;s__Pseudolysinimonas SPIREOTU_00919657	84.76	93.57	2328013	68.9299	303	9426	77.1	3.52
SPIREOTU_00919789	11		11	11	0	11	TRUE	TRUE	TRUE	d__Bacteria;p__Actinomycetota;c__Actinomycetes;o__Actinomycetales;f__Microbacteriaceae;g__Pseudolysinimonas;s__Pseudolysinimonas SPIREOTU_00919789	85.33	94.47	2194970	68.9076	385	6256	66.17	2.9
SPIREOTU_00920083	11		11	11	0	11	TRUE	TRUE	TRUE	d__Bacteria;p__Actinomycetota;c__Actinomycetes;o__Actinomycetales;f__Microbacteriaceae;g__Pseudolysinimonas;s__Pseudolysinimonas SPIREOTU_00920083	86.23	93.73	2593432	68.8748	151	25104	83	2.39
SPIREOTU_01484083	11		11	11	0	11	TRUE	TRUE	TRUE	d__Bacteria;p__Actinomycetota;c__Actinomycetes;o__Actinomycetales;f__Microbacteriaceae;g__Pseudolysinimonas;s__Pseudolysinimonas SPIREOTU_01484083	85.47	93.93	3105569	69.8247	44	112206	99.76	1.66
SPIREOTU_01572612	11		11	11	0	11	TRUE	TRUE	TRUE	d__Bacteria;p__Actinomycetota;c__Actinomycetes;o__Actinomycetales;f__Microbacteriaceae;g__Pseudolysinimonas;s__Pseudolysinimonas SPIREOTU_01572612	87.01	91.74	2103969	67.2532	85	50893	91.5	1.19
SPIREOTU_01585466	11		11	11	0	11	TRUE	TRUE	TRUE	d__Bacteria;p__Actinomycetota;c__Actinomycetes;o__Actinomycetales;f__Microbacteriaceae;g__Pseudolysinimonas;s__Pseudolysinimonas SPIREOTU_01585466	87.64	93.25	2874413	71.6504	56	79196	93.96	6.81
SPIREOTU_01662554	11		11	11	0	11	TRUE	TRUE	TRUE	d__Bacteria;p__Actinomycetota;c__Actinomycetes;o__Actinomycetales;f__Microbacteriaceae;g__Pseudolysinimonas;s__Pseudolysinimonas SPIREOTU_01662554	86.83	93.79	3212450	70.8503	81	76223	99.25	4.9
SPIREOTU_01877592	11		11	11	0	11	TRUE	TRUE	TRUE	d__Bacteria;p__Actinomycetota;c__Actinomycetes;o__Actinomycetales;f__Microbacteriaceae;g__Pseudolysinimonas;s__Pseudolysinimonas SPIREOTU_01877592	85.37	92.82	2037839	68.8004	392	5369	69.28	0.01
SPIREOTU_01945012	11		11	11	0	11	TRUE	TRUE	TRUE	d__Bacteria;p__Actinomycetota;c__Actinomycetes;o__Actinomycetales;f__Microbacteriaceae;g__Pseudolysinimonas;s__Pseudolysinimonas SPIREOTU_01945012	86.05	93.34	2561654	72.2863	401	7278	80.99	1.93
SPIREOTU_01946596	11		11	11	0	11	TRUE	TRUE	TRUE	d__Bacteria;p__Actinomycetota;c__Actinomycetes;o__Actinomycetales;f__Microbacteriaceae;g__Pseudolysinimonas;s__Pseudolysinimonas SPIREOTU_01946596	85.26	94.74	2479915	72.4281	207	16221	73.14	3.46
GEMOTU_08675	11		11	11	1	11	TRUE	TRUE	TRUE	d__Bacteria;p__Actinomycetota;c__Actinomycetes;o__Actinomycetales;f__Microbacteriaceae;g__Rathayibacter;s__Rathayibacter GEMOTU_08675	90.18	91.87	1145933	57.933	179	7208	74.53	0.33
MOTU40_060716	11		11	11	0	11	TRUE	TRUE	TRUE	d__Bacteria;p__Actinomycetota;c__Actinomycetes;o__Actinomycetales;f__Microbacteriaceae;g__Rathayibacter;s__Rathayibacter MOTU40_060716	84.69	89.28	3461682	70.9679	73	265722	99.65	2.3
MOTU40_060949	11		11	11	1	11	TRUE	TRUE	TRUE	d__Bacteria;p__Actinomycetota;c__Actinomycetes;o__Actinomycetales;f__Microbacteriaceae;g__Rathayibacter;s__Rathayibacter MOTU40_060949	84.91	89.54	3148699	71.3169	606	6131	83.19	0.74
BCRBG_63011	11		11	11	0	11	TRUE	TRUE	TRUE	d__Bacteria;p__Actinomycetota;c__Actinomycetes;o__Actinomycetales;f__Microbacteriaceae;g__RFQD01;s__RFQD01 BCRBG_63011	91.55	93.65	1485332	61.017	316	6109	79.09	2.48
MOTU40_005436	11		11	11	0	11	TRUE	TRUE	TRUE	d__Bacteria;p__Actinomycetota;c__Actinomycetes;o__Actinomycetales;f__Microbacteriaceae;g__RFQD01;s__RFQD01 MOTU40_005436	90.38	92.73	1545963	59.801	42	94733	94.29	0.49
MOTU40_009410	11		11	11	0	11	TRUE	TRUE	TRUE	d__Bacteria;p__Actinomycetota;c__Actinomycetes;o__Actinomycetales;f__Microbacteriaceae;g__RFQD01;s__RFQD01 MOTU40_009410	90.37	92.19	1471906	59.866	98	25383	85.43	0.01
MOTU40_017320	11		11	11	0	11	TRUE	TRUE	TRUE	d__Bacteria;p__Actinomycetota;c__Actinomycetes;o__Actinomycetales;f__Microbacteriaceae;g__RFQD01;s__RFQD01 MOTU40_017320	90.62	93.69	1582064	59.1862	57	43019	96.6	0.08
MOTU40_068374	11		11	11	0	11	TRUE	TRUE	TRUE	d__Bacteria;p__Actinomycetota;c__Actinomycetes;o__Actinomycetales;f__Microbacteriaceae;g__RFQD01;s__RFQD01 MOTU40_068374	90.9	93.81	1766291	59.1183	128	25085	92.41	7.71
MOTU40_069017	11		11	11	0	11	TRUE	TRUE	TRUE	d__Bacteria;p__Actinomycetota;c__Actinomycetes;o__Actinomycetales;f__Microbacteriaceae;g__RFQD01;s__RFQD01 MOTU40_069017	91.17	93.64	1480101	59.4536	205	9479	83.06	1.12
TPMCOTU_09050	11		11	11	1	11	TRUE	TRUE	TRUE	d__Bacteria;p__Actinomycetota;c__Actinomycetes;o__Actinomycetales;f__Microbacteriaceae;g__RFQD01;s__RFQD01 TPMCOTU_09050	92.49	94.57	1133204	59.6312	191	8395	66.28	2.63
TPMCOTU_09119	11		11	11	0	11	TRUE	TRUE	TRUE	d__Bacteria;p__Actinomycetota;c__Actinomycetes;o__Actinomycetales;f__Microbacteriaceae;g__RFQD01;s__RFQD01 TPMCOTU_09119	91.89	94.39	1642049	59.1762	47	71740	98.47	0.08
BCRBG_49908	11		11	11	1	11	TRUE	TRUE	TRUE	d__Bacteria;p__Actinomycetota;c__Actinomycetes;o__Actinomycetales;f__Microbacteriaceae;g__Rhodoglobus;s__Rhodoglobus BCRBG_49908	88.33	92.45	1668120	62.9004	328	7112	72.27	0.02
BCRBG_58604	11		11	11	0	11	TRUE	TRUE	TRUE	d__Bacteria;p__Actinomycetota;c__Actinomycetes;o__Actinomycetales;f__Microbacteriaceae;g__Rhodoglobus;s__Rhodoglobus BCRBG_58604	86.21	93.47	2899539	66.4028	42	147412	85.14	1.91
BCRBG_75711	11		11	11	0	11	TRUE	TRUE	TRUE	d__Bacteria;p__Actinomycetota;c__Actinomycetes;o__Actinomycetales;f__Microbacteriaceae;g__Rhodoglobus;s__Rhodoglobus BCRBG_75711	86.38	93.89	2697266	65.8649	200	18392	67.74	1.28
GFSMAG_1740	11		11	11	1	11	TRUE	TRUE	TRUE	d__Bacteria;p__Actinomycetota;c__Actinomycetes;o__Actinomycetales;f__Microbacteriaceae;g__Rhodoglobus;s__Rhodoglobus GFSMAG_1740	87.27	92.78	2269328	65.6264	49	69303	89.27	1.67
GFSMAG_1778	11		11	11	0	11	TRUE	TRUE	TRUE	d__Bacteria;p__Actinomycetota;c__Actinomycetes;o__Actinomycetales;f__Microbacteriaceae;g__Rhodoglobus;s__Rhodoglobus GFSMAG_1778	90.89	94.55	1462884	62.7773	421	3829	74.65	1.22
MOTU40_003455	11		11	11	0	11	TRUE	TRUE	TRUE	d__Bacteria;p__Actinomycetota;c__Actinomycetes;o__Actinomycetales;f__Microbacteriaceae;g__Rhodoglobus;s__Rhodoglobus MOTU40_003455	82.3	89.82	2402869	67.3855	225	15494	82.94	0.07
MOTU40_018611	11		11	11	0	11	TRUE	TRUE	TRUE	d__Bacteria;p__Actinomycetota;c__Actinomycetes;o__Actinomycetales;f__Microbacteriaceae;g__Rhodoglobus;s__Rhodoglobus MOTU40_018611	86.63	91.76	2579423	65.1392	383	11139	77.89	3.06
MOTU40_032033	11		11	11	0	11	TRUE	TRUE	TRUE	d__Bacteria;p__Actinomycetota;c__Actinomycetes;o__Actinomycetales;f__Microbacteriaceae;g__Rhodoglobus;s__Rhodoglobus MOTU40_032033	85.92	93.75	2877758	65.9154	23	282998	88.32	1.42
MOTU40_038157	11		11	11	3	11	TRUE	TRUE	TRUE	d__Bacteria;p__Actinomycetota;c__Actinomycetes;o__Actinomycetales;f__Microbacteriaceae;g__Rhodoglobus;s__Rhodoglobus MOTU40_038157	86.45	89.97	2540418	63.3803	143	36917	86.35	0.74
MOTU40_054527	11		11	11	3	11	TRUE	TRUE	TRUE	d__Bacteria;p__Actinomycetota;c__Actinomycetes;o__Actinomycetales;f__Microbacteriaceae;g__Rhodoglobus;s__Rhodoglobus MOTU40_054527	90.89	93.45	1966218	60.5265	464	5291	70.55	2.19
MOTU40_055308	11		11	11	0	11	TRUE	TRUE	TRUE	d__Bacteria;p__Actinomycetota;c__Actinomycetes;o__Actinomycetales;f__Microbacteriaceae;g__Rhodoglobus;s__Rhodoglobus MOTU40_055308	88.11	91.4	1628385	64.3634	472	3521	63.59	1.04
MOTU40_056317	11		11	11	1	11	TRUE	TRUE	TRUE	d__Bacteria;p__Actinomycetota;c__Actinomycetes;o__Actinomycetales;f__Microbacteriaceae;g__Rhodoglobus;s__Rhodoglobus MOTU40_056317	87.74	90.99	2743790	62.8513	145	77665	98.56	1.78
MOTU40_056443	11		11	11	0	11	TRUE	TRUE	TRUE	d__Bacteria;p__Actinomycetota;c__Actinomycetes;o__Actinomycetales;f__Microbacteriaceae;g__Rhodoglobus;s__Rhodoglobus MOTU40_056443	85.57	91.13	2065945	66.1719	250	11430	89.78	2.15
MOTU40_066424	11		11	11	0	11	TRUE	TRUE	TRUE	d__Bacteria;p__Actinomycetota;c__Actinomycetes;o__Actinomycetales;f__Microbacteriaceae;g__Rhodoglobus;s__Rhodoglobus MOTU40_066424	84.01	93.99	3224397	70.2751	17	256676	99.57	0.04
MOTU40_067310	11		11	11	3	11	TRUE	TRUE	TRUE	d__Bacteria;p__Actinomycetota;c__Actinomycetes;o__Actinomycetales;f__Microbacteriaceae;g__Rhodoglobus;s__Rhodoglobus MOTU40_067310	84.5	92.65	1983627	68.3036	335	7141	80.69	1.45
MOTU40_071115	11		11	11	0	11	TRUE	TRUE	TRUE	d__Bacteria;p__Actinomycetota;c__Actinomycetes;o__Actinomycetales;f__Microbacteriaceae;g__Rhodoglobus;s__Rhodoglobus MOTU40_071115	85.77	92.85	3018665	67.5898	197	27488	98.49	0.28
MOTU40_076733	11		11	11	1	11	TRUE	TRUE	TRUE	d__Bacteria;p__Actinomycetota;c__Actinomycetes;o__Actinomycetales;f__Microbacteriaceae;g__Rhodoglobus;s__Rhodoglobus MOTU40_076733	88.2	91.65	2085370	62.9234	389	7082	77.99	0.49
MOTU40_076901	11		11	11	3	11	TRUE	TRUE	TRUE	d__Bacteria;p__Actinomycetota;c__Actinomycetes;o__Actinomycetales;f__Microbacteriaceae;g__Rhodoglobus;s__Rhodoglobus MOTU40_076901	86.25	89.48	2238624	63.7859	314	10984	83.15	1.45
MOTU40_085085	11		11	11	0	11	TRUE	TRUE	TRUE	d__Bacteria;p__Actinomycetota;c__Actinomycetes;o__Actinomycetales;f__Microbacteriaceae;g__Rhodoglobus;s__Rhodoglobus MOTU40_085085	85.94	93.68	3485416	67.208	117	55164	90.51	0.63
SPIREOTU_00095121	11		11	11	2	11	TRUE	TRUE	TRUE	d__Bacteria;p__Actinomycetota;c__Actinomycetes;o__Actinomycetales;f__Microbacteriaceae;g__Rhodoglobus;s__Rhodoglobus SPIREOTU_00095121	85.99	91.88	2223556	65.1028	74	54131	99.1	0.51
SPIREOTU_00095986	11		11	11	1	11	TRUE	TRUE	TRUE	d__Bacteria;p__Actinomycetota;c__Actinomycetes;o__Actinomycetales;f__Microbacteriaceae;g__Rhodoglobus;s__Rhodoglobus SPIREOTU_00095986	87.19	91.98	2885413	63.8147	168	27836	100	2.91
SPIREOTU_00096901	11		11	11	2	11	TRUE	TRUE	TRUE	d__Bacteria;p__Actinomycetota;c__Actinomycetes;o__Actinomycetales;f__Microbacteriaceae;g__Rhodoglobus;s__Rhodoglobus SPIREOTU_00096901	84.97	93.08	2726278	66.4275	39	203931	84.41	4.96
SPIREOTU_01277182	11		11	11	0	11	TRUE	TRUE	TRUE	d__Bacteria;p__Actinomycetota;c__Actinomycetes;o__Actinomycetales;f__Microbacteriaceae;g__Rhodoglobus;s__Rhodoglobus SPIREOTU_01277182	84.29	93.53	3279245	68.8032	152	32219	98.95	0
SPIREOTU_01277937	11		11	11	0	11	TRUE	TRUE	TRUE	d__Bacteria;p__Actinomycetota;c__Actinomycetes;o__Actinomycetales;f__Microbacteriaceae;g__Rhodoglobus;s__Rhodoglobus SPIREOTU_01277937	89	92.87	1496888	62.7628	334	4535	67.11	1.31
SPIREOTU_01665664	11		11	11	0	11	TRUE	TRUE	TRUE	d__Bacteria;p__Actinomycetota;c__Actinomycetes;o__Actinomycetales;f__Microbacteriaceae;g__Rhodoglobus;s__Rhodoglobus SPIREOTU_01665664	88.67	93.07	3190714	69.3889	90	54298	98.29	1.5
SPIREOTU_01818739	11		11	11	5	11	TRUE	TRUE	TRUE	d__Bacteria;p__Actinomycetota;c__Actinomycetes;o__Actinomycetales;f__Microbacteriaceae;g__Rhodoglobus;s__Rhodoglobus SPIREOTU_01818739	86.16	90.97	3027356	64.8084	358	11218	84.09	3.35
SPIREOTU_01945756	11		11	11	1	11	TRUE	TRUE	TRUE	d__Bacteria;p__Actinomycetota;c__Actinomycetes;o__Actinomycetales;f__Microbacteriaceae;g__Rhodoglobus;s__Rhodoglobus SPIREOTU_01945756	88.08	92.75	4013836	63.547	193	36953	91.42	6.58
SPIREOTU_01947014	11		11	11	0	11	TRUE	TRUE	TRUE	d__Bacteria;p__Actinomycetota;c__Actinomycetes;o__Actinomycetales;f__Microbacteriaceae;g__Rhodoglobus;s__Rhodoglobus SPIREOTU_01947014	84.24	93.8	3057174	69.7327	365	10109	81.99	3.48
SPIREOTU_02033294	11		11	11	0	11	TRUE	TRUE	TRUE	d__Bacteria;p__Actinomycetota;c__Actinomycetes;o__Actinomycetales;f__Microbacteriaceae;g__Rhodoglobus;s__Rhodoglobus SPIREOTU_02033294	88.82	92.15	2408034	62.8362	316	9007	81.08	1.36
SPIREOTU_02038152	11		11	11	1	11	TRUE	TRUE	TRUE	d__Bacteria;p__Actinomycetota;c__Actinomycetes;o__Actinomycetales;f__Microbacteriaceae;g__Rhodoglobus;s__Rhodoglobus SPIREOTU_02038152	86.92	91.67	2776331	64.1538	106	43095	99.96	0.15
SPIREOTU_02483809	11		11	11	0	11	TRUE	TRUE	TRUE	d__Bacteria;p__Actinomycetota;c__Actinomycetes;o__Actinomycetales;f__Microbacteriaceae;g__Rhodoglobus;s__Rhodoglobus SPIREOTU_02483809	88.28	91.55	2469680	63.1723	103	37963	96.98	0.06
TPMCOTU_02374	11		11	11	0	11	TRUE	TRUE	TRUE	d__Bacteria;p__Actinomycetota;c__Actinomycetes;o__Actinomycetales;f__Microbacteriaceae;g__Rhodoglobus;s__Rhodoglobus TPMCOTU_02374	84.45	94.08	2172426	69.4161	506	5189	71.35	2.42
TPMCOTU_02392	11		11	11	0	11	TRUE	TRUE	TRUE	d__Bacteria;p__Actinomycetota;c__Actinomycetes;o__Actinomycetales;f__Microbacteriaceae;g__Rhodoglobus;s__Rhodoglobus TPMCOTU_02392	87.85	91.94	3686109	63.7769	112	60853	91.92	3.14
TPMCOTU_04400	11		11	11	0	11	TRUE	TRUE	TRUE	d__Bacteria;p__Actinomycetota;c__Actinomycetes;o__Actinomycetales;f__Microbacteriaceae;g__Rhodoglobus;s__Rhodoglobus TPMCOTU_04400	83.74	94.57	2512823	70.5796	441	7482	79.35	2.03
TPMCOTU_04544	11		11	11	0	11	TRUE	TRUE	TRUE	d__Bacteria;p__Actinomycetota;c__Actinomycetes;o__Actinomycetales;f__Microbacteriaceae;g__Rhodoglobus;s__Rhodoglobus TPMCOTU_04544	88.19	94.46	2696487	66.3566	563	5760	84.94	4.43
BCRBG_54510	11		11	11	2	11	TRUE	TRUE	TRUE	d__Bacteria;p__Actinomycetota;c__Actinomycetes;o__Actinomycetales;f__Microbacteriaceae;g__Rhodoluna;s__Rhodoluna BCRBG_54510	92.65	94.31	1134297	56.1916	208	7723	69.98	2.25
BCRBG_58806	11		11	11	0	11	TRUE	TRUE	TRUE	d__Bacteria;p__Actinomycetota;c__Actinomycetes;o__Actinomycetales;f__Microbacteriaceae;g__Rhodoluna;s__Rhodoluna BCRBG_58806	94.32	94.82	1323715	48.5279	37	101463	96.69	0.09
BCRBG_61714	11		11	11	0	11	TRUE	TRUE	TRUE	d__Bacteria;p__Actinomycetota;c__Actinomycetes;o__Actinomycetales;f__Microbacteriaceae;g__Rhodoluna;s__Rhodoluna BCRBG_61714	94.66	95.43	945176	54.4992	175	6224	59.09	0.08
BCRBG_62165	11		11	11	0	11	TRUE	TRUE	TRUE	d__Bacteria;p__Actinomycetota;c__Actinomycetes;o__Actinomycetales;f__Microbacteriaceae;g__Rhodoluna;s__Rhodoluna BCRBG_62165	93.21	93.38	1323994	51.6759	100	20367	84.66	0.67
BCRBG_62175	11		11	11	0	11	TRUE	TRUE	TRUE	d__Bacteria;p__Actinomycetota;c__Actinomycetes;o__Actinomycetales;f__Microbacteriaceae;g__Rhodoluna;s__Rhodoluna BCRBG_62175	94.15	95.41	1431766	52.0872	68	61424	91.33	0.69
BCRBG_62183	11		11	11	0	11	TRUE	TRUE	TRUE	d__Bacteria;p__Actinomycetota;c__Actinomycetes;o__Actinomycetales;f__Microbacteriaceae;g__Rhodoluna;s__Rhodoluna BCRBG_62183	92.42	94.21	1283559	56.7663	73	30535	84.01	0.1
BCRBG_62185	11		11	11	1	11	TRUE	TRUE	TRUE	d__Bacteria;p__Actinomycetota;c__Actinomycetes;o__Actinomycetales;f__Microbacteriaceae;g__Rhodoluna;s__Rhodoluna BCRBG_62185	93.38	94.23	1118880	55.6391	450	2780	65.56	1.4
BCRBG_62199	11		11	11	0	11	TRUE	TRUE	TRUE	d__Bacteria;p__Actinomycetota;c__Actinomycetes;o__Actinomycetales;f__Microbacteriaceae;g__Rhodoluna;s__Rhodoluna BCRBG_62199	92.56	94.46	1380125	58.5103	137	19617	87.1	2.79
BCRBG_62240	11		11	11	0	11	TRUE	TRUE	TRUE	d__Bacteria;p__Actinomycetota;c__Actinomycetes;o__Actinomycetales;f__Microbacteriaceae;g__Rhodoluna;s__Rhodoluna BCRBG_62240	93.24	93.61	1243305	46.2541	78	30346	90.39	0
BCRBG_63016	11		11	11	0	11	TRUE	TRUE	TRUE	d__Bacteria;p__Actinomycetota;c__Actinomycetes;o__Actinomycetales;f__Microbacteriaceae;g__Rhodoluna;s__Rhodoluna BCRBG_63016	94.49	94.95	1007661	55.4572	260	4245	57.49	0.63
BCRBG_63018	11		11	11	0	11	TRUE	TRUE	TRUE	d__Bacteria;p__Actinomycetota;c__Actinomycetes;o__Actinomycetales;f__Microbacteriaceae;g__Rhodoluna;s__Rhodoluna BCRBG_63018	90.94	90.44	1285796	51.0809	73	30521	94.33	0
BCRBG_63023	11		11	11	0	11	TRUE	TRUE	TRUE	d__Bacteria;p__Actinomycetota;c__Actinomycetes;o__Actinomycetales;f__Microbacteriaceae;g__Rhodoluna;s__Rhodoluna BCRBG_63023	93.52	94.42	1265249	54.0323	234	7749	82.58	5.81
BCRBG_70551	11		11	11	0	11	TRUE	TRUE	TRUE	d__Bacteria;p__Actinomycetota;c__Actinomycetes;o__Actinomycetales;f__Microbacteriaceae;g__Rhodoluna;s__Rhodoluna BCRBG_70551	92.94	93.6	1619269	55.021	300	6743	92.14	2.67
BCRBG_72986	11		11	11	1	11	TRUE	TRUE	TRUE	d__Bacteria;p__Actinomycetota;c__Actinomycetes;o__Actinomycetales;f__Microbacteriaceae;g__Rhodoluna;s__Rhodoluna BCRBG_72986	91.47	93.2	1184178	61.2692	338	3941	72.93	2.8
BCRBG_74732	11		11	11	0	11	TRUE	TRUE	TRUE	d__Bacteria;p__Actinomycetota;c__Actinomycetes;o__Actinomycetales;f__Microbacteriaceae;g__Rhodoluna;s__Rhodoluna BCRBG_74732	94.18	94.31	1010327	50.5878	83	22250	76.83	0.12
GEMOTU_00331	11		11	11	0	11	TRUE	TRUE	TRUE	d__Bacteria;p__Actinomycetota;c__Actinomycetes;o__Actinomycetales;f__Microbacteriaceae;g__Rhodoluna;s__Rhodoluna GEMOTU_00331	94.02	95.53	925013	56.3509	151	6387	71.58	0.23
GEMOTU_37862	11		11	11	0	11	TRUE	TRUE	TRUE	d__Bacteria;p__Actinomycetota;c__Actinomycetes;o__Actinomycetales;f__Microbacteriaceae;g__Rhodoluna;s__Rhodoluna GEMOTU_37862	94.5	94.77	800080	46.1335	32	47500	54.69	0.13
MOTU40_002649	11		11	11	0	11	TRUE	TRUE	TRUE	d__Bacteria;p__Actinomycetota;c__Actinomycetes;o__Actinomycetales;f__Microbacteriaceae;g__Rhodoluna;s__Rhodoluna MOTU40_002649	93.58	94.41	1001067	50.2635	66	24643	77.81	0.63
MOTU40_003092	11		11	11	1	11	TRUE	TRUE	TRUE	d__Bacteria;p__Actinomycetota;c__Actinomycetes;o__Actinomycetales;f__Microbacteriaceae;g__Rhodoluna;s__Rhodoluna MOTU40_003092	88.15	86.55	938720	55.2928	126	9117	65.84	0.03
MOTU40_006360	11		11	11	0	11	TRUE	TRUE	TRUE	d__Bacteria;p__Actinomycetota;c__Actinomycetes;o__Actinomycetales;f__Microbacteriaceae;g__Rhodoluna;s__Rhodoluna MOTU40_006360	92.03	92.31	993620	50.0223	46	41233	83.17	0
MOTU40_007595	11		11	11	0	11	TRUE	TRUE	TRUE	d__Bacteria;p__Actinomycetota;c__Actinomycetes;o__Actinomycetales;f__Microbacteriaceae;g__Rhodoluna;s__Rhodoluna MOTU40_007595	92.65	92.82	928859	49.6996	96	14356	74.87	0.13
MOTU40_009409	11		11	11	0	11	TRUE	TRUE	TRUE	d__Bacteria;p__Actinomycetota;c__Actinomycetes;o__Actinomycetales;f__Microbacteriaceae;g__Rhodoluna;s__Rhodoluna MOTU40_009409	88.94	88.68	1131443	47.2252	72	40147	74.58	1.86
MOTU40_009418	11		11	11	0	11	TRUE	TRUE	TRUE	d__Bacteria;p__Actinomycetota;c__Actinomycetes;o__Actinomycetales;f__Microbacteriaceae;g__Rhodoluna;s__Rhodoluna MOTU40_009418	93.02	93.27	1194381	48.6288	63	58348	89.77	0.11
MOTU40_012200	11		11	11	0	11	TRUE	TRUE	TRUE	d__Bacteria;p__Actinomycetota;c__Actinomycetes;o__Actinomycetales;f__Microbacteriaceae;g__Rhodoluna;s__Rhodoluna MOTU40_012200	95.22	95.75	1032389	50.2867	83	19968	69.67	0.05
MOTU40_012204	11		11	11	0	11	TRUE	TRUE	TRUE	d__Bacteria;p__Actinomycetota;c__Actinomycetes;o__Actinomycetales;f__Microbacteriaceae;g__Rhodoluna;s__Rhodoluna MOTU40_012204	95.32	96.03	759915	51.6007	82	13887	57.05	0.01
MOTU40_013633	11		11	11	0	11	TRUE	TRUE	TRUE	d__Bacteria;p__Actinomycetota;c__Actinomycetes;o__Actinomycetales;f__Microbacteriaceae;g__Rhodoluna;s__Rhodoluna MOTU40_013633	94.63	94.97	1219410	49.3423	3	842908	99.59	0
MOTU40_015756	11		11	11	0	11	TRUE	TRUE	TRUE	d__Bacteria;p__Actinomycetota;c__Actinomycetes;o__Actinomycetales;f__Microbacteriaceae;g__Rhodoluna;s__Rhodoluna MOTU40_015756	93.49	94.12	1278144	52.8003	93	22248	91.75	0.07
MOTU40_017041	11		11	11	0	11	TRUE	TRUE	TRUE	d__Bacteria;p__Actinomycetota;c__Actinomycetes;o__Actinomycetales;f__Microbacteriaceae;g__Rhodoluna;s__Rhodoluna MOTU40_017041	92.2	93.34	1279362	52.7504	274	5154	77.74	1.06
MOTU40_017055	11		11	11	0	11	TRUE	TRUE	TRUE	d__Bacteria;p__Actinomycetota;c__Actinomycetes;o__Actinomycetales;f__Microbacteriaceae;g__Rhodoluna;s__Rhodoluna MOTU40_017055	91.75	92.33	1320007	53.0516	78	32161	89.68	0.41
MOTU40_017224	11		11	11	0	11	TRUE	TRUE	TRUE	d__Bacteria;p__Actinomycetota;c__Actinomycetes;o__Actinomycetales;f__Microbacteriaceae;g__Rhodoluna;s__Rhodoluna MOTU40_017224	93.65	94.46	1145318	49.8808	51	33318	91.56	0
MOTU40_017233	11		11	11	1	11	TRUE	TRUE	TRUE	d__Bacteria;p__Actinomycetota;c__Actinomycetes;o__Actinomycetales;f__Microbacteriaceae;g__Rhodoluna;s__Rhodoluna MOTU40_017233	94.51	94.8	1168700	49.093	90	17230	90.55	0.1
MOTU40_017239	11		11	11	0	11	TRUE	TRUE	TRUE	d__Bacteria;p__Actinomycetota;c__Actinomycetes;o__Actinomycetales;f__Microbacteriaceae;g__Rhodoluna;s__Rhodoluna MOTU40_017239	93.51	93.76	1170014	55.1399	103	20514	80.63	0.05
MOTU40_017257	11		11	11	0	11	TRUE	TRUE	TRUE	d__Bacteria;p__Actinomycetota;c__Actinomycetes;o__Actinomycetales;f__Microbacteriaceae;g__Rhodoluna;s__Rhodoluna MOTU40_017257	91.4	91.45	1073449	47.4956	79	25830	80.7	0
MOTU40_017283	11		11	11	0	11	TRUE	TRUE	TRUE	d__Bacteria;p__Actinomycetota;c__Actinomycetes;o__Actinomycetales;f__Microbacteriaceae;g__Rhodoluna;s__Rhodoluna MOTU40_017283	93.59	94.84	1223310	56.6588	69	24486	87.88	0.06
MOTU40_017292	11		11	11	0	11	TRUE	TRUE	TRUE	d__Bacteria;p__Actinomycetota;c__Actinomycetes;o__Actinomycetales;f__Microbacteriaceae;g__Rhodoluna;s__Rhodoluna MOTU40_017292	93.98	94.55	1020310	49.3995	110	12585	89.94	0.06
MOTU40_017293	11		11	11	0	11	TRUE	TRUE	TRUE	d__Bacteria;p__Actinomycetota;c__Actinomycetes;o__Actinomycetales;f__Microbacteriaceae;g__Rhodoluna;s__Rhodoluna MOTU40_017293	92.88	93.54	1239968	54.7693	30	97089	94.64	0
MOTU40_017334	11		11	11	0	11	TRUE	TRUE	TRUE	d__Bacteria;p__Actinomycetota;c__Actinomycetes;o__Actinomycetales;f__Microbacteriaceae;g__Rhodoluna;s__Rhodoluna MOTU40_017334	93.14	93.64	881678	54.2861	117	11053	59.18	0.03
MOTU40_017348	11		11	11	0	11	TRUE	TRUE	TRUE	d__Bacteria;p__Actinomycetota;c__Actinomycetes;o__Actinomycetales;f__Microbacteriaceae;g__Rhodoluna;s__Rhodoluna MOTU40_017348	92.14	92.19	1184209	45.9327	56	41907	77.64	0
MOTU40_017357	11		11	11	0	11	TRUE	TRUE	TRUE	d__Bacteria;p__Actinomycetota;c__Actinomycetes;o__Actinomycetales;f__Microbacteriaceae;g__Rhodoluna;s__Rhodoluna MOTU40_017357	94.73	95.76	1026535	50.9281	54	27026	81.56	0.18
MOTU40_017362	11		11	11	0	11	TRUE	TRUE	TRUE	d__Bacteria;p__Actinomycetota;c__Actinomycetes;o__Actinomycetales;f__Microbacteriaceae;g__Rhodoluna;s__Rhodoluna MOTU40_017362	94.31	95.42	1119710	52.322	157	9382	78.99	0.4
MOTU40_017369	11		11	11	0	11	TRUE	TRUE	TRUE	d__Bacteria;p__Actinomycetota;c__Actinomycetes;o__Actinomycetales;f__Microbacteriaceae;g__Rhodoluna;s__Rhodoluna MOTU40_017369	94.85	95.9	867295	50.8905	77	19922	71.46	2.99
MOTU40_017534	11		11	11	0	11	TRUE	TRUE	TRUE	d__Bacteria;p__Actinomycetota;c__Actinomycetes;o__Actinomycetales;f__Microbacteriaceae;g__Rhodoluna;s__Rhodoluna MOTU40_017534	93.08	93.67	1199798	49.9355	34	63368	94.21	0
MOTU40_025201	11		11	11	0	11	TRUE	TRUE	TRUE	d__Bacteria;p__Actinomycetota;c__Actinomycetes;o__Actinomycetales;f__Microbacteriaceae;g__Rhodoluna;s__Rhodoluna MOTU40_025201	92.12	93.01	1247026	56.7801	39	52449	87.61	0.19
MOTU40_028600	11		11	11	1	11	TRUE	TRUE	TRUE	d__Bacteria;p__Actinomycetota;c__Actinomycetes;o__Actinomycetales;f__Microbacteriaceae;g__Rhodoluna;s__Rhodoluna MOTU40_028600	93.7	93.85	1202863	45.9327	138	12722	86.62	0
MOTU40_028628	11		11	11	0	11	TRUE	TRUE	TRUE	d__Bacteria;p__Actinomycetota;c__Actinomycetes;o__Actinomycetales;f__Microbacteriaceae;g__Rhodoluna;s__Rhodoluna MOTU40_028628	93.71	94.33	1218463	55.198	75	26573	97.77	0.11
MOTU40_028650	11		11	11	0	11	TRUE	TRUE	TRUE	d__Bacteria;p__Actinomycetota;c__Actinomycetes;o__Actinomycetales;f__Microbacteriaceae;g__Rhodoluna;s__Rhodoluna MOTU40_028650	93.24	94.3	1340337	55.5925	130	16103	86.13	1.5
MOTU40_028652	11		11	11	0	11	TRUE	TRUE	TRUE	d__Bacteria;p__Actinomycetota;c__Actinomycetes;o__Actinomycetales;f__Microbacteriaceae;g__Rhodoluna;s__Rhodoluna MOTU40_028652	89.91	89.41	1252807	53.91	82	26023	84.21	0.27
MOTU40_028662	11		11	11	0	11	TRUE	TRUE	TRUE	d__Bacteria;p__Actinomycetota;c__Actinomycetes;o__Actinomycetales;f__Microbacteriaceae;g__Rhodoluna;s__Rhodoluna MOTU40_028662	94.53	94.96	955587	50.1253	95	14255	71.64	0.07
MOTU40_028666	11		11	11	0	11	TRUE	TRUE	TRUE	d__Bacteria;p__Actinomycetota;c__Actinomycetes;o__Actinomycetales;f__Microbacteriaceae;g__Rhodoluna;s__Rhodoluna MOTU40_028666	91.43	92.37	833966	50.801	75	22891	61.22	0
MOTU40_028696	11		11	11	0	11	TRUE	TRUE	TRUE	d__Bacteria;p__Actinomycetota;c__Actinomycetes;o__Actinomycetales;f__Microbacteriaceae;g__Rhodoluna;s__Rhodoluna MOTU40_028696	93.68	94.24	1185530	46.9491	28	125033	89.99	0.77
MOTU40_028750	11		11	11	0	11	TRUE	TRUE	TRUE	d__Bacteria;p__Actinomycetota;c__Actinomycetes;o__Actinomycetales;f__Microbacteriaceae;g__Rhodoluna;s__Rhodoluna MOTU40_028750	90.96	90.66	1114722	46.3352	37	77366	81.98	0
MOTU40_028876	11		11	11	0	11	TRUE	TRUE	TRUE	d__Bacteria;p__Actinomycetota;c__Actinomycetes;o__Actinomycetales;f__Microbacteriaceae;g__Rhodoluna;s__Rhodoluna MOTU40_028876	91.84	91.9	1085626	48.0689	79	23400	81.49	0.54
MOTU40_028879	11		11	11	0	11	TRUE	TRUE	TRUE	d__Bacteria;p__Actinomycetota;c__Actinomycetes;o__Actinomycetales;f__Microbacteriaceae;g__Rhodoluna;s__Rhodoluna MOTU40_028879	94.23	94.7	1077543	50.7177	61	39060	81.5	0
MOTU40_028893	11		11	11	0	11	TRUE	TRUE	TRUE	d__Bacteria;p__Actinomycetota;c__Actinomycetes;o__Actinomycetales;f__Microbacteriaceae;g__Rhodoluna;s__Rhodoluna MOTU40_028893	93.53	94.11	1145957	53.5028	190	7457	83.71	1.29
MOTU40_028909	11		11	11	0	11	TRUE	TRUE	TRUE	d__Bacteria;p__Actinomycetota;c__Actinomycetes;o__Actinomycetales;f__Microbacteriaceae;g__Rhodoluna;s__Rhodoluna MOTU40_028909	94.22	94.76	889218	49.5298	120	10439	72.39	0.02
MOTU40_028936	11		11	11	0	11	TRUE	TRUE	TRUE	d__Bacteria;p__Actinomycetota;c__Actinomycetes;o__Actinomycetales;f__Microbacteriaceae;g__Rhodoluna;s__Rhodoluna MOTU40_028936	92.67	93.17	1161274	45.9208	45	38316	81.06	0.01
MOTU40_028989	11		11	11	0	11	TRUE	TRUE	TRUE	d__Bacteria;p__Actinomycetota;c__Actinomycetes;o__Actinomycetales;f__Microbacteriaceae;g__Rhodoluna;s__Rhodoluna MOTU40_028989	90.97	90.14	718373	48.9445	137	5781	56.39	0.09
MOTU40_028990	11		11	11	0	11	TRUE	TRUE	TRUE	d__Bacteria;p__Actinomycetota;c__Actinomycetes;o__Actinomycetales;f__Microbacteriaceae;g__Rhodoluna;s__Rhodoluna MOTU40_028990	89.74	90.15	738732	50.4205	92	11902	54.26	0.21
MOTU40_028994	11		11	11	0	11	TRUE	TRUE	TRUE	d__Bacteria;p__Actinomycetota;c__Actinomycetes;o__Actinomycetales;f__Microbacteriaceae;g__Rhodoluna;s__Rhodoluna MOTU40_028994	94.17	94.39	1032780	48.9041	142	10430	73.47	3.33
MOTU40_029020	11		11	11	0	11	TRUE	TRUE	TRUE	d__Bacteria;p__Actinomycetota;c__Actinomycetes;o__Actinomycetales;f__Microbacteriaceae;g__Rhodoluna;s__Rhodoluna MOTU40_029020	94.67	94.9	793453	48.8642	52	22329	65.95	0
MOTU40_029029	11		11	11	0	11	TRUE	TRUE	TRUE	d__Bacteria;p__Actinomycetota;c__Actinomycetes;o__Actinomycetales;f__Microbacteriaceae;g__Rhodoluna;s__Rhodoluna MOTU40_029029	91.81	91.96	1291435	45.8439	65	35432	84.58	0.07
MOTU40_029035	11		11	11	1	11	TRUE	TRUE	TRUE	d__Bacteria;p__Actinomycetota;c__Actinomycetes;o__Actinomycetales;f__Microbacteriaceae;g__Rhodoluna;s__Rhodoluna MOTU40_029035	92.6	92.73	1226647	55.6003	139	13158	76.37	2.49
MOTU40_029047	11		11	11	0	11	TRUE	TRUE	TRUE	d__Bacteria;p__Actinomycetota;c__Actinomycetes;o__Actinomycetales;f__Microbacteriaceae;g__Rhodoluna;s__Rhodoluna MOTU40_029047	90.65	90.27	1187773	53.9404	53	33774	78.18	0.03
MOTU40_029048	11		11	11	0	11	TRUE	TRUE	TRUE	d__Bacteria;p__Actinomycetota;c__Actinomycetes;o__Actinomycetales;f__Microbacteriaceae;g__Rhodoluna;s__Rhodoluna MOTU40_029048	93.49	94.08	1176875	54.0399	72	24109	82.96	0.37
MOTU40_029059	11		11	11	0	11	TRUE	TRUE	TRUE	d__Bacteria;p__Actinomycetota;c__Actinomycetes;o__Actinomycetales;f__Microbacteriaceae;g__Rhodoluna;s__Rhodoluna MOTU40_029059	90.94	91.15	1086735	49.2353	97	20074	74.98	0.1
MOTU40_029065	11		11	11	1	11	TRUE	TRUE	TRUE	d__Bacteria;p__Actinomycetota;c__Actinomycetes;o__Actinomycetales;f__Microbacteriaceae;g__Rhodoluna;s__Rhodoluna MOTU40_029065	94	94.32	1208657	46.4528	64	36402	84.12	0.76
MOTU40_029088	11		11	11	0	11	TRUE	TRUE	TRUE	d__Bacteria;p__Actinomycetota;c__Actinomycetes;o__Actinomycetales;f__Microbacteriaceae;g__Rhodoluna;s__Rhodoluna MOTU40_029088	93.12	93.36	1200893	54.1499	101	15675	84.23	0.39
MOTU40_029100	11		11	11	0	11	TRUE	TRUE	TRUE	d__Bacteria;p__Actinomycetota;c__Actinomycetes;o__Actinomycetales;f__Microbacteriaceae;g__Rhodoluna;s__Rhodoluna MOTU40_029100	94.24	94.57	1154860	52.2762	171	8757	77.35	1.1
MOTU40_029104	11		11	11	0	11	TRUE	TRUE	TRUE	d__Bacteria;p__Actinomycetota;c__Actinomycetes;o__Actinomycetales;f__Microbacteriaceae;g__Rhodoluna;s__Rhodoluna MOTU40_029104	92.27	92.12	1300124	55.8041	115	18374	83.4	0.11
MOTU40_029124	11		11	11	0	11	TRUE	TRUE	TRUE	d__Bacteria;p__Actinomycetota;c__Actinomycetes;o__Actinomycetales;f__Microbacteriaceae;g__Rhodoluna;s__Rhodoluna MOTU40_029124	91.05	91.34	1056035	50.6358	76	24228	71.79	0.17
MOTU40_029535	11		11	11	0	11	TRUE	TRUE	TRUE	d__Bacteria;p__Actinomycetota;c__Actinomycetes;o__Actinomycetales;f__Microbacteriaceae;g__Rhodoluna;s__Rhodoluna MOTU40_029535	91.25	91.51	1422469	54.2546	47	65843	93.63	0
MOTU40_030824	11		11	11	0	11	TRUE	TRUE	TRUE	d__Bacteria;p__Actinomycetota;c__Actinomycetes;o__Actinomycetales;f__Microbacteriaceae;g__Rhodoluna;s__Rhodoluna MOTU40_030824	94.11	94.55	866903	50.1527	106	11811	78.03	0
MOTU40_031257	11		11	11	1	11	TRUE	TRUE	TRUE	d__Bacteria;p__Actinomycetota;c__Actinomycetes;o__Actinomycetales;f__Microbacteriaceae;g__Rhodoluna;s__Rhodoluna MOTU40_031257	92.81	93.53	1096745	52.1469	187	6700	79.52	1.72
MOTU40_031328	11		11	11	0	11	TRUE	TRUE	TRUE	d__Bacteria;p__Actinomycetota;c__Actinomycetes;o__Actinomycetales;f__Microbacteriaceae;g__Rhodoluna;s__Rhodoluna MOTU40_031328	93.87	94.77	1163893	53.266	101	24265	79.57	2.53
MOTU40_032455	11		11	11	0	11	TRUE	TRUE	TRUE	d__Bacteria;p__Actinomycetota;c__Actinomycetes;o__Actinomycetales;f__Microbacteriaceae;g__Rhodoluna;s__Rhodoluna MOTU40_032455	93.61	93.55	1298093	55.4682	214	7835	73.23	4
MOTU40_038065	11		11	11	0	11	TRUE	TRUE	TRUE	d__Bacteria;p__Actinomycetota;c__Actinomycetes;o__Actinomycetales;f__Microbacteriaceae;g__Rhodoluna;s__Rhodoluna MOTU40_038065	93.61	94.63	1668655	56.5249	3	941316	99.54	0
MOTU40_038395	11		11	11	0	11	TRUE	TRUE	TRUE	d__Bacteria;p__Actinomycetota;c__Actinomycetes;o__Actinomycetales;f__Microbacteriaceae;g__Rhodoluna;s__Rhodoluna MOTU40_038395	88.62	88.62	874129	49.4634	130	13699	87.29	1
MOTU40_038799	11		11	11	0	11	TRUE	TRUE	TRUE	d__Bacteria;p__Actinomycetota;c__Actinomycetes;o__Actinomycetales;f__Microbacteriaceae;g__Rhodoluna;s__Rhodoluna MOTU40_038799	93.31	94.02	1174761	51.6446	30	151192	89.74	0.13
MOTU40_052356	11		11	11	0	11	TRUE	TRUE	TRUE	d__Bacteria;p__Actinomycetota;c__Actinomycetes;o__Actinomycetales;f__Microbacteriaceae;g__Rhodoluna;s__Rhodoluna MOTU40_052356	91.21	90.92	1129364	54.032	180	8291	74.56	0.1
MOTU40_052357	11		11	11	0	11	TRUE	TRUE	TRUE	d__Bacteria;p__Actinomycetota;c__Actinomycetes;o__Actinomycetales;f__Microbacteriaceae;g__Rhodoluna;s__Rhodoluna MOTU40_052357	94.1	94.61	1091808	53.6009	29	100533	69.61	0.54
MOTU40_052813	11		11	11	0	11	TRUE	TRUE	TRUE	d__Bacteria;p__Actinomycetota;c__Actinomycetes;o__Actinomycetales;f__Microbacteriaceae;g__Rhodoluna;s__Rhodoluna MOTU40_052813	92.64	93.29	1415720	55.166	252	7075	84.17	4.22
MOTU40_053057	11		11	11	0	11	TRUE	TRUE	TRUE	d__Bacteria;p__Actinomycetota;c__Actinomycetes;o__Actinomycetales;f__Microbacteriaceae;g__Rhodoluna;s__Rhodoluna MOTU40_053057	94.18	94.68	823162	54.5846	231	3726	54.83	0.85
MOTU40_053328	11		11	11	0	11	TRUE	TRUE	TRUE	d__Bacteria;p__Actinomycetota;c__Actinomycetes;o__Actinomycetales;f__Microbacteriaceae;g__Rhodoluna;s__Rhodoluna MOTU40_053328	89.89	89.98	1309693	56.7429	89	25407	87.46	0.18
MOTU40_060050	11		11	11	0	11	TRUE	TRUE	TRUE	d__Bacteria;p__Actinomycetota;c__Actinomycetes;o__Actinomycetales;f__Microbacteriaceae;g__Rhodoluna;s__Rhodoluna MOTU40_060050	93.31	93.77	890515	47.7014	226	4480	64.52	0
MOTU40_060076	11		11	11	0	11	TRUE	TRUE	TRUE	d__Bacteria;p__Actinomycetota;c__Actinomycetes;o__Actinomycetales;f__Microbacteriaceae;g__Rhodoluna;s__Rhodoluna MOTU40_060076	94.34	94.38	1038415	47.0587	125	11173	70.07	1
MOTU40_060083	11		11	11	0	11	TRUE	TRUE	TRUE	d__Bacteria;p__Actinomycetota;c__Actinomycetes;o__Actinomycetales;f__Microbacteriaceae;g__Rhodoluna;s__Rhodoluna MOTU40_060083	93.63	94.38	930663	55.5327	223	4535	54.49	0.11
MOTU40_060149	11		11	11	0	11	TRUE	TRUE	TRUE	d__Bacteria;p__Actinomycetota;c__Actinomycetes;o__Actinomycetales;f__Microbacteriaceae;g__Rhodoluna;s__Rhodoluna MOTU40_060149	89.52	88.93	1056915	47.2996	113	15510	65.98	0.03
MOTU40_060150	11		11	11	0	11	TRUE	TRUE	TRUE	d__Bacteria;p__Actinomycetota;c__Actinomycetes;o__Actinomycetales;f__Microbacteriaceae;g__Rhodoluna;s__Rhodoluna MOTU40_060150	93.71	94.01	1092122	47.206	162	8652	76.88	0.56
MOTU40_060151	11		11	11	0	11	TRUE	TRUE	TRUE	d__Bacteria;p__Actinomycetota;c__Actinomycetes;o__Actinomycetales;f__Microbacteriaceae;g__Rhodoluna;s__Rhodoluna MOTU40_060151	92.61	92.73	1164961	47.3274	128	12788	85.59	0.51
MOTU40_060154	11		11	11	0	11	TRUE	TRUE	TRUE	d__Bacteria;p__Actinomycetota;c__Actinomycetes;o__Actinomycetales;f__Microbacteriaceae;g__Rhodoluna;s__Rhodoluna MOTU40_060154	88.35	88.81	912890	47.3443	166	6982	51.26	0.01
MOTU40_060155	11		11	11	0	11	TRUE	TRUE	TRUE	d__Bacteria;p__Actinomycetota;c__Actinomycetes;o__Actinomycetales;f__Microbacteriaceae;g__Rhodoluna;s__Rhodoluna MOTU40_060155	94.24	94.61	822394	47.0532	96	11792	64.63	0.07
MOTU40_060156	11		11	11	0	11	TRUE	TRUE	TRUE	d__Bacteria;p__Actinomycetota;c__Actinomycetes;o__Actinomycetales;f__Microbacteriaceae;g__Rhodoluna;s__Rhodoluna MOTU40_060156	92.99	93.2	1118280	47.2506	69	29014	81.83	0
MOTU40_060157	11		11	11	0	11	TRUE	TRUE	TRUE	d__Bacteria;p__Actinomycetota;c__Actinomycetes;o__Actinomycetales;f__Microbacteriaceae;g__Rhodoluna;s__Rhodoluna MOTU40_060157	90.82	91.11	1203564	47.3682	72	27508	89.72	2.38
MOTU40_060158	11		11	11	0	11	TRUE	TRUE	TRUE	d__Bacteria;p__Actinomycetota;c__Actinomycetes;o__Actinomycetales;f__Microbacteriaceae;g__Rhodoluna;s__Rhodoluna MOTU40_060158	86.47	85.54	993845	47.3952	93	15874	79.62	0.19
MOTU40_060160	11		11	11	0	11	TRUE	TRUE	TRUE	d__Bacteria;p__Actinomycetota;c__Actinomycetes;o__Actinomycetales;f__Microbacteriaceae;g__Rhodoluna;s__Rhodoluna MOTU40_060160	89.41	89.5	1171791	47.3329	57	32408	81.48	0.28
MOTU40_060161	11		11	11	0	11	TRUE	TRUE	TRUE	d__Bacteria;p__Actinomycetota;c__Actinomycetes;o__Actinomycetales;f__Microbacteriaceae;g__Rhodoluna;s__Rhodoluna MOTU40_060161	92.62	92.7	990889	47.1974	93	20014	69.88	0.8
MOTU40_060162	11		11	11	0	11	TRUE	TRUE	TRUE	d__Bacteria;p__Actinomycetota;c__Actinomycetes;o__Actinomycetales;f__Microbacteriaceae;g__Rhodoluna;s__Rhodoluna MOTU40_060162	94.37	94.7	926137	47.2193	105	13808	65.65	0.07
MOTU40_060163	11		11	11	0	11	TRUE	TRUE	TRUE	d__Bacteria;p__Actinomycetota;c__Actinomycetes;o__Actinomycetales;f__Microbacteriaceae;g__Rhodoluna;s__Rhodoluna MOTU40_060163	89.14	88.45	890284	47.2097	74	18891	61.88	0.01
MOTU40_060164	11		11	11	1	11	TRUE	TRUE	TRUE	d__Bacteria;p__Actinomycetota;c__Actinomycetes;o__Actinomycetales;f__Microbacteriaceae;g__Rhodoluna;s__Rhodoluna MOTU40_060164	92.66	92.67	915811	47.3146	187	5947	78.53	1.27
MOTU40_060165	11		11	11	0	11	TRUE	TRUE	TRUE	d__Bacteria;p__Actinomycetota;c__Actinomycetes;o__Actinomycetales;f__Microbacteriaceae;g__Rhodoluna;s__Rhodoluna MOTU40_060165	94.3	94.74	1026583	48.0933	204	5794	70.44	1.73
MOTU40_066691	11		11	11	1	11	TRUE	TRUE	TRUE	d__Bacteria;p__Actinomycetota;c__Actinomycetes;o__Actinomycetales;f__Microbacteriaceae;g__Rhodoluna;s__Rhodoluna MOTU40_066691	91.85	92.41	1095167	45.6991	147	10946	67.38	0.34
MOTU40_066692	11		11	11	0	11	TRUE	TRUE	TRUE	d__Bacteria;p__Actinomycetota;c__Actinomycetes;o__Actinomycetales;f__Microbacteriaceae;g__Rhodoluna;s__Rhodoluna MOTU40_066692	91.49	91.51	1088053	50.4977	143	11220	63.59	2.58
MOTU40_067481	11		11	11	0	11	TRUE	TRUE	TRUE	d__Bacteria;p__Actinomycetota;c__Actinomycetes;o__Actinomycetales;f__Microbacteriaceae;g__Rhodoluna;s__Rhodoluna MOTU40_067481	93.88	94.52	1146161	51.3287	83	49928	82.63	2.11
MOTU40_068109	11		11	11	0	11	TRUE	TRUE	TRUE	d__Bacteria;p__Actinomycetota;c__Actinomycetes;o__Actinomycetales;f__Microbacteriaceae;g__Rhodoluna;s__Rhodoluna MOTU40_068109	91.7	91.63	1029810	46.4066	103	17121	70.62	0.05
MOTU40_068189	11		11	11	0	11	TRUE	TRUE	TRUE	d__Bacteria;p__Actinomycetota;c__Actinomycetes;o__Actinomycetales;f__Microbacteriaceae;g__Rhodoluna;s__Rhodoluna MOTU40_068189	92.56	92.42	1111892	49.1015	70	30800	81.2	1.4
MOTU40_068198	11		11	11	0	11	TRUE	TRUE	TRUE	d__Bacteria;p__Actinomycetota;c__Actinomycetes;o__Actinomycetales;f__Microbacteriaceae;g__Rhodoluna;s__Rhodoluna MOTU40_068198	93.42	93.95	1012724	56.051	232	4805	70.86	0.22
MOTU40_068205	11		11	11	0	11	TRUE	TRUE	TRUE	d__Bacteria;p__Actinomycetota;c__Actinomycetes;o__Actinomycetales;f__Microbacteriaceae;g__Rhodoluna;s__Rhodoluna MOTU40_068205	93.31	93.78	1313594	53.7865	89	20037	89.14	0.39
MOTU40_068206	11		11	11	0	11	TRUE	TRUE	TRUE	d__Bacteria;p__Actinomycetota;c__Actinomycetes;o__Actinomycetales;f__Microbacteriaceae;g__Rhodoluna;s__Rhodoluna MOTU40_068206	90.4	89.89	1245648	53.9136	60	33739	90.94	0
MOTU40_068213	11		11	11	0	11	TRUE	TRUE	TRUE	d__Bacteria;p__Actinomycetota;c__Actinomycetes;o__Actinomycetales;f__Microbacteriaceae;g__Rhodoluna;s__Rhodoluna MOTU40_068213	93.21	93.82	996437	55.2622	238	4534	63.64	0.54
MOTU40_068215	11		11	11	0	11	TRUE	TRUE	TRUE	d__Bacteria;p__Actinomycetota;c__Actinomycetes;o__Actinomycetales;f__Microbacteriaceae;g__Rhodoluna;s__Rhodoluna MOTU40_068215	88.3	88.09	922836	46.1085	105	11708	55.84	0.54
MOTU40_068216	11		11	11	0	11	TRUE	TRUE	TRUE	d__Bacteria;p__Actinomycetota;c__Actinomycetes;o__Actinomycetales;f__Microbacteriaceae;g__Rhodoluna;s__Rhodoluna MOTU40_068216	89.22	89.42	1232406	46.0361	55	40029	75	0.01
MOTU40_068217	11		11	11	0	11	TRUE	TRUE	TRUE	d__Bacteria;p__Actinomycetota;c__Actinomycetes;o__Actinomycetales;f__Microbacteriaceae;g__Rhodoluna;s__Rhodoluna MOTU40_068217	88.13	87.93	1117856	46.0538	128	13083	67.79	0.13
MOTU40_068218	11		11	11	0	11	TRUE	TRUE	TRUE	d__Bacteria;p__Actinomycetota;c__Actinomycetes;o__Actinomycetales;f__Microbacteriaceae;g__Rhodoluna;s__Rhodoluna MOTU40_068218	94.04	94.22	1409053	46.0197	67	35413	95.75	1.51
MOTU40_068219	11		11	11	0	11	TRUE	TRUE	TRUE	d__Bacteria;p__Actinomycetota;c__Actinomycetes;o__Actinomycetales;f__Microbacteriaceae;g__Rhodoluna;s__Rhodoluna MOTU40_068219	92.18	92.31	1166635	46.0345	84	20814	79.49	0.54
MOTU40_068232	11		11	11	0	11	TRUE	TRUE	TRUE	d__Bacteria;p__Actinomycetota;c__Actinomycetes;o__Actinomycetales;f__Microbacteriaceae;g__Rhodoluna;s__Rhodoluna MOTU40_068232	91.46	91.27	951354	55.1614	123	10914	64.62	0.42
MOTU40_068249	11		11	11	0	11	TRUE	TRUE	TRUE	d__Bacteria;p__Actinomycetota;c__Actinomycetes;o__Actinomycetales;f__Microbacteriaceae;g__Rhodoluna;s__Rhodoluna MOTU40_068249	92.66	92.7	1259711	48.8244	147	32011	84.24	0.65
MOTU40_068250	11		11	11	0	11	TRUE	TRUE	TRUE	d__Bacteria;p__Actinomycetota;c__Actinomycetes;o__Actinomycetales;f__Microbacteriaceae;g__Rhodoluna;s__Rhodoluna MOTU40_068250	93.76	93.97	1387989	45.8346	143	20957	88.74	4.81
MOTU40_068253	11		11	11	0	11	TRUE	TRUE	TRUE	d__Bacteria;p__Actinomycetota;c__Actinomycetes;o__Actinomycetales;f__Microbacteriaceae;g__Rhodoluna;s__Rhodoluna MOTU40_068253	92.57	92.89	967606	50.5832	95	15441	75.36	0.27
MOTU40_068256	11		11	11	0	11	TRUE	TRUE	TRUE	d__Bacteria;p__Actinomycetota;c__Actinomycetes;o__Actinomycetales;f__Microbacteriaceae;g__Rhodoluna;s__Rhodoluna MOTU40_068256	93.82	94.98	720335	48.9319	10	134018	60.06	0.03
MOTU40_068265	11		11	11	0	11	TRUE	TRUE	TRUE	d__Bacteria;p__Actinomycetota;c__Actinomycetes;o__Actinomycetales;f__Microbacteriaceae;g__Rhodoluna;s__Rhodoluna MOTU40_068265	91.15	90.4	1063979	54.2993	215	5877	67.28	1.58
MOTU40_068288	11		11	11	0	11	TRUE	TRUE	TRUE	d__Bacteria;p__Actinomycetota;c__Actinomycetes;o__Actinomycetales;f__Microbacteriaceae;g__Rhodoluna;s__Rhodoluna MOTU40_068288	91.57	92.48	1304241	59.3406	179	9740	87.67	1.9
MOTU40_068289	11		11	11	0	11	TRUE	TRUE	TRUE	d__Bacteria;p__Actinomycetota;c__Actinomycetes;o__Actinomycetales;f__Microbacteriaceae;g__Rhodoluna;s__Rhodoluna MOTU40_068289	90.25	91.64	1295304	59.4223	56	46703	89.85	0.05
MOTU40_068293	11		11	11	0	11	TRUE	TRUE	TRUE	d__Bacteria;p__Actinomycetota;c__Actinomycetes;o__Actinomycetales;f__Microbacteriaceae;g__Rhodoluna;s__Rhodoluna MOTU40_068293	93.79	95.08	1003623	57.2027	16	84098	66.88	0
MOTU40_068300	11		11	11	0	11	TRUE	TRUE	TRUE	d__Bacteria;p__Actinomycetota;c__Actinomycetes;o__Actinomycetales;f__Microbacteriaceae;g__Rhodoluna;s__Rhodoluna MOTU40_068300	91.91	92.35	964553	48.8544	181	6489	63.84	2.44
MOTU40_068306	11		11	11	0	11	TRUE	TRUE	TRUE	d__Bacteria;p__Actinomycetota;c__Actinomycetes;o__Actinomycetales;f__Microbacteriaceae;g__Rhodoluna;s__Rhodoluna MOTU40_068306	93.84	94.21	1156317	47.2291	123	12093	86.73	0.1
MOTU40_068317	11		11	11	0	11	TRUE	TRUE	TRUE	d__Bacteria;p__Actinomycetota;c__Actinomycetes;o__Actinomycetales;f__Microbacteriaceae;g__Rhodoluna;s__Rhodoluna MOTU40_068317	88.86	88.66	1096305	46.043	116	15155	75.51	0.06
MOTU40_068318	11		11	11	0	11	TRUE	TRUE	TRUE	d__Bacteria;p__Actinomycetota;c__Actinomycetes;o__Actinomycetales;f__Microbacteriaceae;g__Rhodoluna;s__Rhodoluna MOTU40_068318	92.55	92.76	1182550	45.9585	30	112305	90.24	0
MOTU40_068319	11		11	11	0	11	TRUE	TRUE	TRUE	d__Bacteria;p__Actinomycetota;c__Actinomycetes;o__Actinomycetales;f__Microbacteriaceae;g__Rhodoluna;s__Rhodoluna MOTU40_068319	91.92	92.18	1152075	45.8849	115	17351	84.11	0.17
MOTU40_068320	11		11	11	0	11	TRUE	TRUE	TRUE	d__Bacteria;p__Actinomycetota;c__Actinomycetes;o__Actinomycetales;f__Microbacteriaceae;g__Rhodoluna;s__Rhodoluna MOTU40_068320	90.89	91.05	1010441	45.8058	52	34959	73.37	0
MOTU40_068469	11		11	11	0	11	TRUE	TRUE	TRUE	d__Bacteria;p__Actinomycetota;c__Actinomycetes;o__Actinomycetales;f__Microbacteriaceae;g__Rhodoluna;s__Rhodoluna MOTU40_068469	92.62	93.73	1385837	60.2215	43	50395	94.42	1.11
MOTU40_068470	11		11	11	0	11	TRUE	TRUE	TRUE	d__Bacteria;p__Actinomycetota;c__Actinomycetes;o__Actinomycetales;f__Microbacteriaceae;g__Rhodoluna;s__Rhodoluna MOTU40_068470	91.61	92.42	1579375	60.0593	85	59426	88.17	6.55
MOTU40_068471	11		11	11	0	11	TRUE	TRUE	TRUE	d__Bacteria;p__Actinomycetota;c__Actinomycetes;o__Actinomycetales;f__Microbacteriaceae;g__Rhodoluna;s__Rhodoluna MOTU40_068471	90.39	90.38	1108138	54.4843	189	7397	73.8	3.59
MOTU40_068474	11		11	11	0	11	TRUE	TRUE	TRUE	d__Bacteria;p__Actinomycetota;c__Actinomycetes;o__Actinomycetales;f__Microbacteriaceae;g__Rhodoluna;s__Rhodoluna MOTU40_068474	91.47	91.52	1263538	55.5523	189	9037	67.2	0.59
MOTU40_068480	11		11	11	0	11	TRUE	TRUE	TRUE	d__Bacteria;p__Actinomycetota;c__Actinomycetes;o__Actinomycetales;f__Microbacteriaceae;g__Rhodoluna;s__Rhodoluna MOTU40_068480	91.84	92.05	1201525	55.7105	133	12968	80.98	0.27
MOTU40_068514	11		11	11	0	11	TRUE	TRUE	TRUE	d__Bacteria;p__Actinomycetota;c__Actinomycetes;o__Actinomycetales;f__Microbacteriaceae;g__Rhodoluna;s__Rhodoluna MOTU40_068514	93.29	93.72	1052698	54.412	269	4091	75.69	0.7
MOTU40_068525	11		11	11	0	11	TRUE	TRUE	TRUE	d__Bacteria;p__Actinomycetota;c__Actinomycetes;o__Actinomycetales;f__Microbacteriaceae;g__Rhodoluna;s__Rhodoluna MOTU40_068525	94.27	94.88	1085758	52.7078	251	4667	70.9	0.14
MOTU40_068568	11		11	11	0	11	TRUE	TRUE	TRUE	d__Bacteria;p__Actinomycetota;c__Actinomycetes;o__Actinomycetales;f__Microbacteriaceae;g__Rhodoluna;s__Rhodoluna MOTU40_068568	93.32	93.65	971598	46.7471	219	5344	70.9	1
MOTU40_068590	11		11	11	0	11	TRUE	TRUE	TRUE	d__Bacteria;p__Actinomycetota;c__Actinomycetes;o__Actinomycetales;f__Microbacteriaceae;g__Rhodoluna;s__Rhodoluna MOTU40_068590	93.44	94.18	1002294	55.239	242	4523	62.42	0.9
MOTU40_068594	11		11	11	0	11	TRUE	TRUE	TRUE	d__Bacteria;p__Actinomycetota;c__Actinomycetes;o__Actinomycetales;f__Microbacteriaceae;g__Rhodoluna;s__Rhodoluna MOTU40_068594	90.61	90.78	953862	49.8671	75	18167	73	0
MOTU40_068602	11		11	11	0	11	TRUE	TRUE	TRUE	d__Bacteria;p__Actinomycetota;c__Actinomycetes;o__Actinomycetales;f__Microbacteriaceae;g__Rhodoluna;s__Rhodoluna MOTU40_068602	93.62	94.41	828579	55.602	208	4177	58.65	0.28
MOTU40_068608	11		11	11	0	11	TRUE	TRUE	TRUE	d__Bacteria;p__Actinomycetota;c__Actinomycetes;o__Actinomycetales;f__Microbacteriaceae;g__Rhodoluna;s__Rhodoluna MOTU40_068608	93.71	94.32	1253390	55.8926	166	9878	81.19	0.84
MOTU40_068615	11		11	11	0	11	TRUE	TRUE	TRUE	d__Bacteria;p__Actinomycetota;c__Actinomycetes;o__Actinomycetales;f__Microbacteriaceae;g__Rhodoluna;s__Rhodoluna MOTU40_068615	94.41	94.84	685734	50.1491	62	16401	54.32	0.01
MOTU40_068631	11		11	11	0	11	TRUE	TRUE	TRUE	d__Bacteria;p__Actinomycetota;c__Actinomycetes;o__Actinomycetales;f__Microbacteriaceae;g__Rhodoluna;s__Rhodoluna MOTU40_068631	93.91	94.09	1194354	45.8344	88	18970	83.78	1.02
MOTU40_068633	11		11	11	0	11	TRUE	TRUE	TRUE	d__Bacteria;p__Actinomycetota;c__Actinomycetes;o__Actinomycetales;f__Microbacteriaceae;g__Rhodoluna;s__Rhodoluna MOTU40_068633	93.33	93.76	1094094	45.8805	168	9005	81.56	0.32
MOTU40_068646	11		11	11	0	11	TRUE	TRUE	TRUE	d__Bacteria;p__Actinomycetota;c__Actinomycetes;o__Actinomycetales;f__Microbacteriaceae;g__Rhodoluna;s__Rhodoluna MOTU40_068646	93.19	93.96	1339624	56.7702	68	35360	91.12	0.16
MOTU40_068647	11		11	11	0	11	TRUE	TRUE	TRUE	d__Bacteria;p__Actinomycetota;c__Actinomycetes;o__Actinomycetales;f__Microbacteriaceae;g__Rhodoluna;s__Rhodoluna MOTU40_068647	93.82	94.63	1265262	56.0027	191	7955	79.34	1.31
MOTU40_068675	11		11	11	0	11	TRUE	TRUE	TRUE	d__Bacteria;p__Actinomycetota;c__Actinomycetes;o__Actinomycetales;f__Microbacteriaceae;g__Rhodoluna;s__Rhodoluna MOTU40_068675	93.12	93.73	802333	49.9971	45	47947	64.45	0.01
MOTU40_068687	11		11	11	0	11	TRUE	TRUE	TRUE	d__Bacteria;p__Actinomycetota;c__Actinomycetes;o__Actinomycetales;f__Microbacteriaceae;g__Rhodoluna;s__Rhodoluna MOTU40_068687	91.04	91.02	1130682	54.8679	74	26659	87.4	0.29
MOTU40_068720	11		11	11	0	11	TRUE	TRUE	TRUE	d__Bacteria;p__Actinomycetota;c__Actinomycetes;o__Actinomycetales;f__Microbacteriaceae;g__Rhodoluna;s__Rhodoluna MOTU40_068720	90.97	90.84	1161279	46.6163	126	15719	72.22	0.3
MOTU40_068743	11		11	11	0	11	TRUE	TRUE	TRUE	d__Bacteria;p__Actinomycetota;c__Actinomycetes;o__Actinomycetales;f__Microbacteriaceae;g__Rhodoluna;s__Rhodoluna MOTU40_068743	92.82	93.75	1566525	55.1574	25	88139	94.68	0
MOTU40_068792	11		11	11	0	11	TRUE	TRUE	TRUE	d__Bacteria;p__Actinomycetota;c__Actinomycetes;o__Actinomycetales;f__Microbacteriaceae;g__Rhodoluna;s__Rhodoluna MOTU40_068792	93.95	94.34	1232210	46.2563	69	30728	93.41	0.12
MOTU40_068809	11		11	11	0	11	TRUE	TRUE	TRUE	d__Bacteria;p__Actinomycetota;c__Actinomycetes;o__Actinomycetales;f__Microbacteriaceae;g__Rhodoluna;s__Rhodoluna MOTU40_068809	94.78	95.52	1180665	52.1758	145	11257	83.21	1.43
MOTU40_068811	11		11	11	0	11	TRUE	TRUE	TRUE	d__Bacteria;p__Actinomycetota;c__Actinomycetes;o__Actinomycetales;f__Microbacteriaceae;g__Rhodoluna;s__Rhodoluna MOTU40_068811	93.15	93.28	1160531	54.2471	167	8874	80.03	0.42
MOTU40_068812	11		11	11	0	11	TRUE	TRUE	TRUE	d__Bacteria;p__Actinomycetota;c__Actinomycetes;o__Actinomycetales;f__Microbacteriaceae;g__Rhodoluna;s__Rhodoluna MOTU40_068812	93.99	94.63	1385898	54.2538	24	102442	99.83	0.35
MOTU40_068844	11		11	11	1	11	TRUE	TRUE	TRUE	d__Bacteria;p__Actinomycetota;c__Actinomycetes;o__Actinomycetales;f__Microbacteriaceae;g__Rhodoluna;s__Rhodoluna MOTU40_068844	93.45	94.04	1033476	47.6648	227	4950	66.18	0.61
MOTU40_068886	11		11	11	0	11	TRUE	TRUE	TRUE	d__Bacteria;p__Actinomycetota;c__Actinomycetes;o__Actinomycetales;f__Microbacteriaceae;g__Rhodoluna;s__Rhodoluna MOTU40_068886	94.29	94.3	1163866	50.5491	140	16013	78.79	0.41
MOTU40_068906	11		11	11	0	11	TRUE	TRUE	TRUE	d__Bacteria;p__Actinomycetota;c__Actinomycetes;o__Actinomycetales;f__Microbacteriaceae;g__Rhodoluna;s__Rhodoluna MOTU40_068906	92.37	92.53	1190268	54.377	222	6227	78.12	2.5
MOTU40_068962	11		11	11	0	11	TRUE	TRUE	TRUE	d__Bacteria;p__Actinomycetota;c__Actinomycetes;o__Actinomycetales;f__Microbacteriaceae;g__Rhodoluna;s__Rhodoluna MOTU40_068962	91.26	91.56	1140529	47.0559	89	21925	81.99	1.46
MOTU40_068963	11		11	11	0	11	TRUE	TRUE	TRUE	d__Bacteria;p__Actinomycetota;c__Actinomycetes;o__Actinomycetales;f__Microbacteriaceae;g__Rhodoluna;s__Rhodoluna MOTU40_068963	94.05	94.32	1150727	47.0319	73	22107	78.02	0.03
MOTU40_069007	11		11	11	0	11	TRUE	TRUE	TRUE	d__Bacteria;p__Actinomycetota;c__Actinomycetes;o__Actinomycetales;f__Microbacteriaceae;g__Rhodoluna;s__Rhodoluna MOTU40_069007	92.89	93.06	1068787	46.7809	139	12023	77.05	3.3
MOTU40_069008	11		11	11	0	11	TRUE	TRUE	TRUE	d__Bacteria;p__Actinomycetota;c__Actinomycetes;o__Actinomycetales;f__Microbacteriaceae;g__Rhodoluna;s__Rhodoluna MOTU40_069008	92.22	92.46	871858	46.8797	79	16430	64.22	0.12
MOTU40_069018	11		11	11	0	11	TRUE	TRUE	TRUE	d__Bacteria;p__Actinomycetota;c__Actinomycetes;o__Actinomycetales;f__Microbacteriaceae;g__Rhodoluna;s__Rhodoluna MOTU40_069018	94.23	94.7	1274155	50.9609	68	32078	92.14	1.07
MOTU40_069033	11		11	11	0	11	TRUE	TRUE	TRUE	d__Bacteria;p__Actinomycetota;c__Actinomycetes;o__Actinomycetales;f__Microbacteriaceae;g__Rhodoluna;s__Rhodoluna MOTU40_069033	93.52	93.97	1251044	46.2022	65	33802	83.32	0.03
MOTU40_069114	11		11	11	0	11	TRUE	TRUE	TRUE	d__Bacteria;p__Actinomycetota;c__Actinomycetes;o__Actinomycetales;f__Microbacteriaceae;g__Rhodoluna;s__Rhodoluna MOTU40_069114	94.28	94.37	1298209	46.3552	92	22189	84.79	0.07
MOTU40_069217	11		11	11	0	11	TRUE	TRUE	TRUE	d__Bacteria;p__Actinomycetota;c__Actinomycetes;o__Actinomycetales;f__Microbacteriaceae;g__Rhodoluna;s__Rhodoluna MOTU40_069217	94.41	95.29	948083	50.7381	114	11596	77.15	0.02
MOTU40_069254	11		11	11	0	11	TRUE	TRUE	TRUE	d__Bacteria;p__Actinomycetota;c__Actinomycetes;o__Actinomycetales;f__Microbacteriaceae;g__Rhodoluna;s__Rhodoluna MOTU40_069254	93.9	94.18	865565	48.9035	119	9742	72.76	1.24
MOTU40_069274	11		11	11	0	11	TRUE	TRUE	TRUE	d__Bacteria;p__Actinomycetota;c__Actinomycetes;o__Actinomycetales;f__Microbacteriaceae;g__Rhodoluna;s__Rhodoluna MOTU40_069274	94.1	94.59	759024	49.6488	152	5446	54.64	0.15
MOTU40_069294	11		11	11	0	11	TRUE	TRUE	TRUE	d__Bacteria;p__Actinomycetota;c__Actinomycetes;o__Actinomycetales;f__Microbacteriaceae;g__Rhodoluna;s__Rhodoluna MOTU40_069294	93.75	94.23	895287	49.7231	108	11220	58.85	0.12
MOTU40_069352	11		11	11	0	11	TRUE	TRUE	TRUE	d__Bacteria;p__Actinomycetota;c__Actinomycetes;o__Actinomycetales;f__Microbacteriaceae;g__Rhodoluna;s__Rhodoluna MOTU40_069352	90.9	90.9	1087473	45.9862	93	21991	74.11	0.55
MOTU40_069362	11		11	11	0	11	TRUE	TRUE	TRUE	d__Bacteria;p__Actinomycetota;c__Actinomycetes;o__Actinomycetales;f__Microbacteriaceae;g__Rhodoluna;s__Rhodoluna MOTU40_069362	92.82	93.53	847038	51.2035	89	16532	62	0.35
MOTU40_069364	11		11	11	1	11	TRUE	TRUE	TRUE	d__Bacteria;p__Actinomycetota;c__Actinomycetes;o__Actinomycetales;f__Microbacteriaceae;g__Rhodoluna;s__Rhodoluna MOTU40_069364	94.37	95.05	1120332	53.1328	127	17355	72.06	0.1
MOTU40_069371	11		11	11	0	11	TRUE	TRUE	TRUE	d__Bacteria;p__Actinomycetota;c__Actinomycetes;o__Actinomycetales;f__Microbacteriaceae;g__Rhodoluna;s__Rhodoluna MOTU40_069371	93.92	95.37	1205835	55.3967	110	15466	80.39	0.02
MOTU40_069372	11		11	11	0	11	TRUE	TRUE	TRUE	d__Bacteria;p__Actinomycetota;c__Actinomycetes;o__Actinomycetales;f__Microbacteriaceae;g__Rhodoluna;s__Rhodoluna MOTU40_069372	94.51	95.69	1198480	55.5159	217	7004	85.72	1.37
MOTU40_069471	11		11	11	0	11	TRUE	TRUE	TRUE	d__Bacteria;p__Actinomycetota;c__Actinomycetes;o__Actinomycetales;f__Microbacteriaceae;g__Rhodoluna;s__Rhodoluna MOTU40_069471	93.81	94.65	897738	51.2155	95	13067	70.46	1.64
MOTU40_069489	11		11	11	0	11	TRUE	TRUE	TRUE	d__Bacteria;p__Actinomycetota;c__Actinomycetes;o__Actinomycetales;f__Microbacteriaceae;g__Rhodoluna;s__Rhodoluna MOTU40_069489	94.83	95.19	963119	49.3017	82	26577	79.55	0.96
MOTU40_069499	11		11	11	1	11	TRUE	TRUE	TRUE	d__Bacteria;p__Actinomycetota;c__Actinomycetes;o__Actinomycetales;f__Microbacteriaceae;g__Rhodoluna;s__Rhodoluna MOTU40_069499	94.46	94.98	1121483	50.424	127	13003	74.47	0.21
MOTU40_069520	11		11	11	0	11	TRUE	TRUE	TRUE	d__Bacteria;p__Actinomycetota;c__Actinomycetes;o__Actinomycetales;f__Microbacteriaceae;g__Rhodoluna;s__Rhodoluna MOTU40_069520	90.88	90.95	1185501	48.9382	102	16366	77.25	0
MOTU40_069684	11		11	11	0	11	TRUE	TRUE	TRUE	d__Bacteria;p__Actinomycetota;c__Actinomycetes;o__Actinomycetales;f__Microbacteriaceae;g__Rhodoluna;s__Rhodoluna MOTU40_069684	93.65	94.56	1031007	51.7332	60	49821	84.53	0
MOTU40_069787	11		11	11	1	11	TRUE	TRUE	TRUE	d__Bacteria;p__Actinomycetota;c__Actinomycetes;o__Actinomycetales;f__Microbacteriaceae;g__Rhodoluna;s__Rhodoluna MOTU40_069787	94.95	95.93	749702	50.8656	151	5654	57.41	0.61
MOTU40_069849	11		11	11	0	11	TRUE	TRUE	TRUE	d__Bacteria;p__Actinomycetota;c__Actinomycetes;o__Actinomycetales;f__Microbacteriaceae;g__Rhodoluna;s__Rhodoluna MOTU40_069849	93.99	93.98	1389790	53.938	126	13901	95.13	0.56
MOTU40_069933	11		11	11	1	11	TRUE	TRUE	TRUE	d__Bacteria;p__Actinomycetota;c__Actinomycetes;o__Actinomycetales;f__Microbacteriaceae;g__Rhodoluna;s__Rhodoluna MOTU40_069933	93.72	93.64	1110353	45.8752	63	24977	75.88	0.08
MOTU40_069940	11		11	11	0	11	TRUE	TRUE	TRUE	d__Bacteria;p__Actinomycetota;c__Actinomycetes;o__Actinomycetales;f__Microbacteriaceae;g__Rhodoluna;s__Rhodoluna MOTU40_069940	92.3	92.42	1226831	45.8974	47	49980	90.17	0
MOTU40_069949	11		11	11	0	11	TRUE	TRUE	TRUE	d__Bacteria;p__Actinomycetota;c__Actinomycetes;o__Actinomycetales;f__Microbacteriaceae;g__Rhodoluna;s__Rhodoluna MOTU40_069949	94.92	95.52	847784	50.1726	52	40832	61.2	0
MOTU40_069968	11		11	11	0	11	TRUE	TRUE	TRUE	d__Bacteria;p__Actinomycetota;c__Actinomycetes;o__Actinomycetales;f__Microbacteriaceae;g__Rhodoluna;s__Rhodoluna MOTU40_069968	91.36	91.79	963616	45.8734	112	14372	64.39	0.16
MOTU40_069977	11		11	11	0	11	TRUE	TRUE	TRUE	d__Bacteria;p__Actinomycetota;c__Actinomycetes;o__Actinomycetales;f__Microbacteriaceae;g__Rhodoluna;s__Rhodoluna MOTU40_069977	94.38	95.73	1068808	56.7366	112	12345	74.25	0.3
MOTU40_070040	11		11	11	0	11	TRUE	TRUE	TRUE	d__Bacteria;p__Actinomycetota;c__Actinomycetes;o__Actinomycetales;f__Microbacteriaceae;g__Rhodoluna;s__Rhodoluna MOTU40_070040	92.42	92.35	1061008	53.8299	76	29321	64.61	0
MOTU40_070117	11		11	11	1	11	TRUE	TRUE	TRUE	d__Bacteria;p__Actinomycetota;c__Actinomycetes;o__Actinomycetales;f__Microbacteriaceae;g__Rhodoluna;s__Rhodoluna MOTU40_070117	94.31	94.54	1112756	48.9764	136	12524	85.11	1.54
MOTU40_070118	11		11	11	0	11	TRUE	TRUE	TRUE	d__Bacteria;p__Actinomycetota;c__Actinomycetes;o__Actinomycetales;f__Microbacteriaceae;g__Rhodoluna;s__Rhodoluna MOTU40_070118	93.86	94	1250104	49.3078	100	20791	74.06	0.62
MOTU40_070166	11		11	11	0	11	TRUE	TRUE	TRUE	d__Bacteria;p__Actinomycetota;c__Actinomycetes;o__Actinomycetales;f__Microbacteriaceae;g__Rhodoluna;s__Rhodoluna MOTU40_070166	91.62	91.8	1129454	51.1168	54	64056	86.81	0.24
MOTU40_070181	11		11	11	0	11	TRUE	TRUE	TRUE	d__Bacteria;p__Actinomycetota;c__Actinomycetes;o__Actinomycetales;f__Microbacteriaceae;g__Rhodoluna;s__Rhodoluna MOTU40_070181	91.42	91.95	980246	49.5577	69	22152	84.5	0
MOTU40_070183	11		11	11	0	11	TRUE	TRUE	TRUE	d__Bacteria;p__Actinomycetota;c__Actinomycetes;o__Actinomycetales;f__Microbacteriaceae;g__Rhodoluna;s__Rhodoluna MOTU40_070183	93.64	93.95	1168237	49.3156	41	42627	95.85	0.14
MOTU40_070204	11		11	11	0	11	TRUE	TRUE	TRUE	d__Bacteria;p__Actinomycetota;c__Actinomycetes;o__Actinomycetales;f__Microbacteriaceae;g__Rhodoluna;s__Rhodoluna MOTU40_070204	92.45	92.76	1280584	50.1788	162	22448	84.55	2.48
MOTU40_070235	11		11	11	0	11	TRUE	TRUE	TRUE	d__Bacteria;p__Actinomycetota;c__Actinomycetes;o__Actinomycetales;f__Microbacteriaceae;g__Rhodoluna;s__Rhodoluna MOTU40_070235	92.2	92.42	1335019	55.9762	43	185687	86.84	0.1
MOTU40_070236	11		11	11	0	11	TRUE	TRUE	TRUE	d__Bacteria;p__Actinomycetota;c__Actinomycetes;o__Actinomycetales;f__Microbacteriaceae;g__Rhodoluna;s__Rhodoluna MOTU40_070236	92.67	93.96	1160285	55.8999	71	22318	67.41	0.09
MOTU40_070254	11		11	11	0	11	TRUE	TRUE	TRUE	d__Bacteria;p__Actinomycetota;c__Actinomycetes;o__Actinomycetales;f__Microbacteriaceae;g__Rhodoluna;s__Rhodoluna MOTU40_070254	93.56	94	803003	50.2882	83	17415	58.84	0.01
MOTU40_070274	11		11	11	0	11	TRUE	TRUE	TRUE	d__Bacteria;p__Actinomycetota;c__Actinomycetes;o__Actinomycetales;f__Microbacteriaceae;g__Rhodoluna;s__Rhodoluna MOTU40_070274	93.3	93.41	1195283	46.0108	61	41769	78.08	0.49
MOTU40_070275	11		11	11	1	11	TRUE	TRUE	TRUE	d__Bacteria;p__Actinomycetota;c__Actinomycetes;o__Actinomycetales;f__Microbacteriaceae;g__Rhodoluna;s__Rhodoluna MOTU40_070275	93.98	94.77	1299602	52.8936	59	33847	87.78	0.44
MOTU40_070304	11		11	11	0	11	TRUE	TRUE	TRUE	d__Bacteria;p__Actinomycetota;c__Actinomycetes;o__Actinomycetales;f__Microbacteriaceae;g__Rhodoluna;s__Rhodoluna MOTU40_070304	94.53	95.66	1328975	54.5108	14	142141	87.22	1.31
MOTU40_070308	11		11	11	0	11	TRUE	TRUE	TRUE	d__Bacteria;p__Actinomycetota;c__Actinomycetes;o__Actinomycetales;f__Microbacteriaceae;g__Rhodoluna;s__Rhodoluna MOTU40_070308	94.1	95.71	1274229	57.9941	191	8307	79.08	3.17
MOTU40_070336	11		11	11	0	11	TRUE	TRUE	TRUE	d__Bacteria;p__Actinomycetota;c__Actinomycetes;o__Actinomycetales;f__Microbacteriaceae;g__Rhodoluna;s__Rhodoluna MOTU40_070336	93.21	93.47	1173886	53.9508	108	16073	83.52	0.07
MOTU40_070353	11		11	11	0	11	TRUE	TRUE	TRUE	d__Bacteria;p__Actinomycetota;c__Actinomycetes;o__Actinomycetales;f__Microbacteriaceae;g__Rhodoluna;s__Rhodoluna MOTU40_070353	92.56	92.73	1153336	45.8289	116	14962	75.36	0.36
MOTU40_070429	11		11	11	0	11	TRUE	TRUE	TRUE	d__Bacteria;p__Actinomycetota;c__Actinomycetes;o__Actinomycetales;f__Microbacteriaceae;g__Rhodoluna;s__Rhodoluna MOTU40_070429	95.11	95.39	1379362	53.8231	173	11224	80.4	2.65
MOTU40_070435	11		11	11	0	11	TRUE	TRUE	TRUE	d__Bacteria;p__Actinomycetota;c__Actinomycetes;o__Actinomycetales;f__Microbacteriaceae;g__Rhodoluna;s__Rhodoluna MOTU40_070435	92.37	92.66	902643	51.1993	138	8040	56.41	1
MOTU40_070517	11		11	11	0	11	TRUE	TRUE	TRUE	d__Bacteria;p__Actinomycetota;c__Actinomycetes;o__Actinomycetales;f__Microbacteriaceae;g__Rhodoluna;s__Rhodoluna MOTU40_070517	93.8	94.68	1388152	52.9066	224	8366	85.81	2.25
MOTU40_070522	11		11	11	0	11	TRUE	TRUE	TRUE	d__Bacteria;p__Actinomycetota;c__Actinomycetes;o__Actinomycetales;f__Microbacteriaceae;g__Rhodoluna;s__Rhodoluna MOTU40_070522	93.46	93.72	1514355	47.624	140	30355	89.72	5.31
MOTU40_070530	11		11	11	1	11	TRUE	TRUE	TRUE	d__Bacteria;p__Actinomycetota;c__Actinomycetes;o__Actinomycetales;f__Microbacteriaceae;g__Rhodoluna;s__Rhodoluna MOTU40_070530	93.31	94.05	1338619	55.7565	61	50635	94.08	0.3
MOTU40_070532	11		11	11	0	11	TRUE	TRUE	TRUE	d__Bacteria;p__Actinomycetota;c__Actinomycetes;o__Actinomycetales;f__Microbacteriaceae;g__Rhodoluna;s__Rhodoluna MOTU40_070532	93.5	93.86	1399279	46.7463	28	105686	91.98	0.02
MOTU40_070548	11		11	11	0	11	TRUE	TRUE	TRUE	d__Bacteria;p__Actinomycetota;c__Actinomycetes;o__Actinomycetales;f__Microbacteriaceae;g__Rhodoluna;s__Rhodoluna MOTU40_070548	92.7	93.35	1189059	53.8034	26	78247	95.31	0
MOTU40_070559	11		11	11	0	11	TRUE	TRUE	TRUE	d__Bacteria;p__Actinomycetota;c__Actinomycetes;o__Actinomycetales;f__Microbacteriaceae;g__Rhodoluna;s__Rhodoluna MOTU40_070559	93.17	94.65	1470496	58.1181	52	45598	98.56	0.08
MOTU40_070568	11		11	11	0	11	TRUE	TRUE	TRUE	d__Bacteria;p__Actinomycetota;c__Actinomycetes;o__Actinomycetales;f__Microbacteriaceae;g__Rhodoluna;s__Rhodoluna MOTU40_070568	91.95	91.85	1123710	46.0023	73	35306	74.89	0.19
MOTU40_070569	11		11	11	0	11	TRUE	TRUE	TRUE	d__Bacteria;p__Actinomycetota;c__Actinomycetes;o__Actinomycetales;f__Microbacteriaceae;g__Rhodoluna;s__Rhodoluna MOTU40_070569	93.65	94.61	850608	55.5358	187	5036	54.37	0.19
MOTU40_070573	11		11	11	0	11	TRUE	TRUE	TRUE	d__Bacteria;p__Actinomycetota;c__Actinomycetes;o__Actinomycetales;f__Microbacteriaceae;g__Rhodoluna;s__Rhodoluna MOTU40_070573	92.52	93.01	1336439	55.5525	39	59593	86.73	0
MOTU40_070574	11		11	11	0	11	TRUE	TRUE	TRUE	d__Bacteria;p__Actinomycetota;c__Actinomycetes;o__Actinomycetales;f__Microbacteriaceae;g__Rhodoluna;s__Rhodoluna MOTU40_070574	94.02	94.65	1247912	52.2997	65	42883	87.73	1.28
MOTU40_070579	11		11	11	0	11	TRUE	TRUE	TRUE	d__Bacteria;p__Actinomycetota;c__Actinomycetes;o__Actinomycetales;f__Microbacteriaceae;g__Rhodoluna;s__Rhodoluna MOTU40_070579	93.12	93.35	1234772	45.498	100	20188	78.18	4.07
MOTU40_070581	11		11	11	0	11	TRUE	TRUE	TRUE	d__Bacteria;p__Actinomycetota;c__Actinomycetes;o__Actinomycetales;f__Microbacteriaceae;g__Rhodoluna;s__Rhodoluna MOTU40_070581	91.46	91.95	1097850	54.4987	68	45355	77.74	0.87
MOTU40_070591	11		11	11	2	11	TRUE	TRUE	TRUE	d__Bacteria;p__Actinomycetota;c__Actinomycetes;o__Actinomycetales;f__Microbacteriaceae;g__Rhodoluna;s__Rhodoluna MOTU40_070591	95.08	95.71	1207381	49.5304	107	16127	82.92	1.37
MOTU40_070595	11		11	11	0	11	TRUE	TRUE	TRUE	d__Bacteria;p__Actinomycetota;c__Actinomycetes;o__Actinomycetales;f__Microbacteriaceae;g__Rhodoluna;s__Rhodoluna MOTU40_070595	93.91	94.2	1337709	46.1437	22	123326	98.25	0
MOTU40_070602	11		11	11	0	11	TRUE	TRUE	TRUE	d__Bacteria;p__Actinomycetota;c__Actinomycetes;o__Actinomycetales;f__Microbacteriaceae;g__Rhodoluna;s__Rhodoluna MOTU40_070602	93.48	94.27	1316118	54.2853	160	11429	83.87	3.17
MOTU40_070605	11		11	11	0	11	TRUE	TRUE	TRUE	d__Bacteria;p__Actinomycetota;c__Actinomycetes;o__Actinomycetales;f__Microbacteriaceae;g__Rhodoluna;s__Rhodoluna MOTU40_070605	93.44	93.8	1112404	55.7488	207	6543	68.35	1.69
MOTU40_070631	11		11	11	0	11	TRUE	TRUE	TRUE	d__Bacteria;p__Actinomycetota;c__Actinomycetes;o__Actinomycetales;f__Microbacteriaceae;g__Rhodoluna;s__Rhodoluna MOTU40_070631	93.02	93.49	1207522	45.8425	82	21873	84.32	1.38
MOTU40_070632	11		11	11	0	11	TRUE	TRUE	TRUE	d__Bacteria;p__Actinomycetota;c__Actinomycetes;o__Actinomycetales;f__Microbacteriaceae;g__Rhodoluna;s__Rhodoluna MOTU40_070632	92.55	93.25	1270759	55.1722	41	77455	87.31	1.56
MOTU40_070662	11		11	11	0	11	TRUE	TRUE	TRUE	d__Bacteria;p__Actinomycetota;c__Actinomycetes;o__Actinomycetales;f__Microbacteriaceae;g__Rhodoluna;s__Rhodoluna MOTU40_070662	91.34	91.43	1182271	45.8953	34	109906	91.49	0.05
MOTU40_070663	11		11	11	1	11	TRUE	TRUE	TRUE	d__Bacteria;p__Actinomycetota;c__Actinomycetes;o__Actinomycetales;f__Microbacteriaceae;g__Rhodoluna;s__Rhodoluna MOTU40_070663	93.11	93.22	1102095	45.8287	155	8539	80.54	0.11
MOTU40_070666	11		11	11	1	11	TRUE	TRUE	TRUE	d__Bacteria;p__Actinomycetota;c__Actinomycetes;o__Actinomycetales;f__Microbacteriaceae;g__Rhodoluna;s__Rhodoluna MOTU40_070666	91.47	91.82	1230254	51.7271	30	93319	83.89	0.04
MOTU40_070667	11		11	11	0	11	TRUE	TRUE	TRUE	d__Bacteria;p__Actinomycetota;c__Actinomycetes;o__Actinomycetales;f__Microbacteriaceae;g__Rhodoluna;s__Rhodoluna MOTU40_070667	93.74	94.65	816038	55.5265	221	3845	64.22	0.18
MOTU40_070730	11		11	11	0	11	TRUE	TRUE	TRUE	d__Bacteria;p__Actinomycetota;c__Actinomycetes;o__Actinomycetales;f__Microbacteriaceae;g__Rhodoluna;s__Rhodoluna MOTU40_070730	94.28	94.86	1106268	48.6067	25	159612	81.83	0
MOTU40_070749	11		11	11	0	11	TRUE	TRUE	TRUE	d__Bacteria;p__Actinomycetota;c__Actinomycetes;o__Actinomycetales;f__Microbacteriaceae;g__Rhodoluna;s__Rhodoluna MOTU40_070749	95.23	95.89	717812	49.4937	92	13414	51.91	0.04
MOTU40_073276	11		11	11	1	11	TRUE	TRUE	TRUE	d__Bacteria;p__Actinomycetota;c__Actinomycetes;o__Actinomycetales;f__Microbacteriaceae;g__Rhodoluna;s__Rhodoluna MOTU40_073276	92.47	92.91	1081072	49.4707	137	10364	86.02	0.44
MOTU40_073331	11		11	11	0	11	TRUE	TRUE	TRUE	d__Bacteria;p__Actinomycetota;c__Actinomycetes;o__Actinomycetales;f__Microbacteriaceae;g__Rhodoluna;s__Rhodoluna MOTU40_073331	91.49	90.66	1372364	55.6918	62	37729	87.95	0.01
MOTU40_073441	11		11	11	0	11	TRUE	TRUE	TRUE	d__Bacteria;p__Actinomycetota;c__Actinomycetes;o__Actinomycetales;f__Microbacteriaceae;g__Rhodoluna;s__Rhodoluna MOTU40_073441	92.96	93.8	1336130	56.0924	106	18543	88.17	0.64
MOTU40_073517	11		11	11	0	11	TRUE	TRUE	TRUE	d__Bacteria;p__Actinomycetota;c__Actinomycetes;o__Actinomycetales;f__Microbacteriaceae;g__Rhodoluna;s__Rhodoluna MOTU40_073517	94.95	95.44	1164738	51.6587	176	7817	82.05	0.2
MOTU40_073538	11		11	11	0	11	TRUE	TRUE	TRUE	d__Bacteria;p__Actinomycetota;c__Actinomycetes;o__Actinomycetales;f__Microbacteriaceae;g__Rhodoluna;s__Rhodoluna MOTU40_073538	92.48	92.81	1020202	49.4777	83	19037	78.54	0.01
MOTU40_073559	11		11	11	0	11	TRUE	TRUE	TRUE	d__Bacteria;p__Actinomycetota;c__Actinomycetes;o__Actinomycetales;f__Microbacteriaceae;g__Rhodoluna;s__Rhodoluna MOTU40_073559	93.81	93.95	1144845	45.553	143	10578	80.67	0.52
MOTU40_073562	11		11	11	0	11	TRUE	TRUE	TRUE	d__Bacteria;p__Actinomycetota;c__Actinomycetes;o__Actinomycetales;f__Microbacteriaceae;g__Rhodoluna;s__Rhodoluna MOTU40_073562	93.18	93.52	1190029	55.8244	158	12159	69.1	1.27
MOTU40_073565	11		11	11	0	11	TRUE	TRUE	TRUE	d__Bacteria;p__Actinomycetota;c__Actinomycetes;o__Actinomycetales;f__Microbacteriaceae;g__Rhodoluna;s__Rhodoluna MOTU40_073565	94.59	95.45	1439514	55.8674	46	51185	83.82	0.06
MOTU40_073570	11		11	11	0	11	TRUE	TRUE	TRUE	d__Bacteria;p__Actinomycetota;c__Actinomycetes;o__Actinomycetales;f__Microbacteriaceae;g__Rhodoluna;s__Rhodoluna MOTU40_073570	92	91.7	1091112	46.098	220	6167	77.6	3.05
MOTU40_073599	11		11	11	1	11	TRUE	TRUE	TRUE	d__Bacteria;p__Actinomycetota;c__Actinomycetes;o__Actinomycetales;f__Microbacteriaceae;g__Rhodoluna;s__Rhodoluna MOTU40_073599	93.92	94.24	948717	45.7541	255	4089	71.74	2.19
MOTU40_073621	11		11	11	0	11	TRUE	TRUE	TRUE	d__Bacteria;p__Actinomycetota;c__Actinomycetes;o__Actinomycetales;f__Microbacteriaceae;g__Rhodoluna;s__Rhodoluna MOTU40_073621	92.5	92.97	1307834	54.5168	52	46336	88.24	0.05
MOTU40_073687	11		11	11	0	11	TRUE	TRUE	TRUE	d__Bacteria;p__Actinomycetota;c__Actinomycetes;o__Actinomycetales;f__Microbacteriaceae;g__Rhodoluna;s__Rhodoluna MOTU40_073687	94.17	95.12	1069677	55.9974	165	9466	64.95	1.4
MOTU40_073691	11		11	11	0	11	TRUE	TRUE	TRUE	d__Bacteria;p__Actinomycetota;c__Actinomycetes;o__Actinomycetales;f__Microbacteriaceae;g__Rhodoluna;s__Rhodoluna MOTU40_073691	93.82	93.98	1046542	52.4809	60	31120	76.08	0.05
MOTU40_073720	11		11	11	1	11	TRUE	TRUE	TRUE	d__Bacteria;p__Actinomycetota;c__Actinomycetes;o__Actinomycetales;f__Microbacteriaceae;g__Rhodoluna;s__Rhodoluna MOTU40_073720	94.58	95.13	1119468	50.7043	168	8007	77.86	1.14
MOTU40_078370	11		11	11	0	11	TRUE	TRUE	TRUE	d__Bacteria;p__Actinomycetota;c__Actinomycetes;o__Actinomycetales;f__Microbacteriaceae;g__Rhodoluna;s__Rhodoluna MOTU40_078370	90.8	90.81	1167768	45.8022	138	11126	76.29	0
MOTU40_078587	11		11	11	0	11	TRUE	TRUE	TRUE	d__Bacteria;p__Actinomycetota;c__Actinomycetes;o__Actinomycetales;f__Microbacteriaceae;g__Rhodoluna;s__Rhodoluna MOTU40_078587	94.54	94.88	1174173	51.3946	101	20468	75.46	3.21
MOTU40_078589	11		11	11	0	11	TRUE	TRUE	TRUE	d__Bacteria;p__Actinomycetota;c__Actinomycetes;o__Actinomycetales;f__Microbacteriaceae;g__Rhodoluna;s__Rhodoluna MOTU40_078589	95.08	95.63	883456	49.6976	137	7892	60.22	0.2
MOTU40_078596	11		11	11	0	11	TRUE	TRUE	TRUE	d__Bacteria;p__Actinomycetota;c__Actinomycetes;o__Actinomycetales;f__Microbacteriaceae;g__Rhodoluna;s__Rhodoluna MOTU40_078596	95.61	96.09	1214055	51.6994	85	22433	80.05	0.64
MOTU40_078612	11		11	11	0	11	TRUE	TRUE	TRUE	d__Bacteria;p__Actinomycetota;c__Actinomycetes;o__Actinomycetales;f__Microbacteriaceae;g__Rhodoluna;s__Rhodoluna MOTU40_078612	93.91	94.73	884295	49.6806	91	11971	59.43	0.19
MOTU40_080087	11		11	11	0	11	TRUE	TRUE	TRUE	d__Bacteria;p__Actinomycetota;c__Actinomycetes;o__Actinomycetales;f__Microbacteriaceae;g__Rhodoluna;s__Rhodoluna MOTU40_080087	90.04	90.31	1243334	52.3138	86	25817	76.03	0
MOTU40_080088	11		11	11	0	11	TRUE	TRUE	TRUE	d__Bacteria;p__Actinomycetota;c__Actinomycetes;o__Actinomycetales;f__Microbacteriaceae;g__Rhodoluna;s__Rhodoluna MOTU40_080088	93.02	93.09	1212275	52.1718	89	22146	83.86	0.16
MOTU40_080865	11		11	11	0	11	TRUE	TRUE	TRUE	d__Bacteria;p__Actinomycetota;c__Actinomycetes;o__Actinomycetales;f__Microbacteriaceae;g__Rhodoluna;s__Rhodoluna MOTU40_080865	93.31	93.92	1187470	53.4061	177	8604	82.06	2.27
MOTU40_080869	11		11	11	0	11	TRUE	TRUE	TRUE	d__Bacteria;p__Actinomycetota;c__Actinomycetes;o__Actinomycetales;f__Microbacteriaceae;g__Rhodoluna;s__Rhodoluna MOTU40_080869	94.81	95.99	836557	55.9435	217	4039	60.68	0.22
MOTU40_080872	11		11	11	0	11	TRUE	TRUE	TRUE	d__Bacteria;p__Actinomycetota;c__Actinomycetes;o__Actinomycetales;f__Microbacteriaceae;g__Rhodoluna;s__Rhodoluna MOTU40_080872	92.65	92.78	1169254	50.4411	70	31764	88.63	0
MOTU40_080874	11		11	11	0	11	TRUE	TRUE	TRUE	d__Bacteria;p__Actinomycetota;c__Actinomycetes;o__Actinomycetales;f__Microbacteriaceae;g__Rhodoluna;s__Rhodoluna MOTU40_080874	95.88	96.12	1027799	54.5941	156	7695	67.22	0.91
MOTU40_080875	11		11	11	1	11	TRUE	TRUE	TRUE	d__Bacteria;p__Actinomycetota;c__Actinomycetes;o__Actinomycetales;f__Microbacteriaceae;g__Rhodoluna;s__Rhodoluna MOTU40_080875	93.47	94.14	1200876	56.6499	197	7037	71.1	2.08
MOTU40_080998	11		11	11	0	11	TRUE	TRUE	TRUE	d__Bacteria;p__Actinomycetota;c__Actinomycetes;o__Actinomycetales;f__Microbacteriaceae;g__Rhodoluna;s__Rhodoluna MOTU40_080998	91.92	92.47	1258287	52.8015	68	67483	78.21	0.24
MOTU40_081035	11		11	11	0	11	TRUE	TRUE	TRUE	d__Bacteria;p__Actinomycetota;c__Actinomycetes;o__Actinomycetales;f__Microbacteriaceae;g__Rhodoluna;s__Rhodoluna MOTU40_081035	90.13	90.78	1247703	58.0771	111	16824	84.25	0.23
MOTU40_081078	11		11	11	0	11	TRUE	TRUE	TRUE	d__Bacteria;p__Actinomycetota;c__Actinomycetes;o__Actinomycetales;f__Microbacteriaceae;g__Rhodoluna;s__Rhodoluna MOTU40_081078	93.84	94.83	1312452	48.5484	40	65701	92.77	0.02
MOTU40_081639	11		11	11	0	11	TRUE	TRUE	TRUE	d__Bacteria;p__Actinomycetota;c__Actinomycetes;o__Actinomycetales;f__Microbacteriaceae;g__Rhodoluna;s__Rhodoluna MOTU40_081639	94.31	95.33	1107624	52.8145	114	21338	71.59	0.45
MOTU40_081642	11		11	11	0	11	TRUE	TRUE	TRUE	d__Bacteria;p__Actinomycetota;c__Actinomycetes;o__Actinomycetales;f__Microbacteriaceae;g__Rhodoluna;s__Rhodoluna MOTU40_081642	94.28	95	1269649	51.7123	67	31980	90.12	0.99
MOTU40_081643	11		11	11	0	11	TRUE	TRUE	TRUE	d__Bacteria;p__Actinomycetota;c__Actinomycetes;o__Actinomycetales;f__Microbacteriaceae;g__Rhodoluna;s__Rhodoluna MOTU40_081643	92.75	93.05	1292126	54.4979	108	27617	85.48	6.95
MOTU40_081645	11		11	11	0	11	TRUE	TRUE	TRUE	d__Bacteria;p__Actinomycetota;c__Actinomycetes;o__Actinomycetales;f__Microbacteriaceae;g__Rhodoluna;s__Rhodoluna MOTU40_081645	93.3	93.32	1272159	52.6377	139	13607	72.79	3.4
MOTU40_081698	11		11	11	0	11	TRUE	TRUE	TRUE	d__Bacteria;p__Actinomycetota;c__Actinomycetes;o__Actinomycetales;f__Microbacteriaceae;g__Rhodoluna;s__Rhodoluna MOTU40_081698	95.23	95.57	866608	52.7381	180	5553	59.9	1.7
MOTU40_081897	11		11	11	0	11	TRUE	TRUE	TRUE	d__Bacteria;p__Actinomycetota;c__Actinomycetes;o__Actinomycetales;f__Microbacteriaceae;g__Rhodoluna;s__Rhodoluna MOTU40_081897	94.26	95.08	970156	53.3135	201	5172	69.64	0.61
MOTU40_082131	11		11	11	1	11	TRUE	TRUE	TRUE	d__Bacteria;p__Actinomycetota;c__Actinomycetes;o__Actinomycetales;f__Microbacteriaceae;g__Rhodoluna;s__Rhodoluna MOTU40_082131	92.26	93	1298603	56.4597	171	10041	84.97	0.94
MOTU40_082321	11		11	11	0	11	TRUE	TRUE	TRUE	d__Bacteria;p__Actinomycetota;c__Actinomycetes;o__Actinomycetales;f__Microbacteriaceae;g__Rhodoluna;s__Rhodoluna MOTU40_082321	91.17	92	1326504	60.3528	123	17545	80.01	1.26
MOTU40_082324	11		11	11	0	11	TRUE	TRUE	TRUE	d__Bacteria;p__Actinomycetota;c__Actinomycetes;o__Actinomycetales;f__Microbacteriaceae;g__Rhodoluna;s__Rhodoluna MOTU40_082324	95.18	96.11	1310656	55.2878	60	37994	91	1.46
MOTU40_082326	11		11	11	0	11	TRUE	TRUE	TRUE	d__Bacteria;p__Actinomycetota;c__Actinomycetes;o__Actinomycetales;f__Microbacteriaceae;g__Rhodoluna;s__Rhodoluna MOTU40_082326	90.19	90.62	1088367	58.4267	172	8717	60.29	0.59
MOTU40_082465	11		11	11	0	11	TRUE	TRUE	TRUE	d__Bacteria;p__Actinomycetota;c__Actinomycetes;o__Actinomycetales;f__Microbacteriaceae;g__Rhodoluna;s__Rhodoluna MOTU40_082465	94.15	94.38	1203554	50.3472	32	128313	87.17	0
MOTU40_082466	11		11	11	0	11	TRUE	TRUE	TRUE	d__Bacteria;p__Actinomycetota;c__Actinomycetes;o__Actinomycetales;f__Microbacteriaceae;g__Rhodoluna;s__Rhodoluna MOTU40_082466	91.67	91.6	1186988	52.9459	107	20887	81.77	0.03
MOTU40_087786	11		11	11	0	11	TRUE	TRUE	TRUE	d__Bacteria;p__Actinomycetota;c__Actinomycetes;o__Actinomycetales;f__Microbacteriaceae;g__Rhodoluna;s__Rhodoluna MOTU40_087786	92.28	92.16	1294727	55.8477	157	12807	74.8	1.18
MOTU40_087788	11		11	11	0	11	TRUE	TRUE	TRUE	d__Bacteria;p__Actinomycetota;c__Actinomycetes;o__Actinomycetales;f__Microbacteriaceae;g__Rhodoluna;s__Rhodoluna MOTU40_087788	93.97	94.3	1294460	49.7114	126	15070	83.56	0.1
MOTU40_087789	11		11	11	0	11	TRUE	TRUE	TRUE	d__Bacteria;p__Actinomycetota;c__Actinomycetes;o__Actinomycetales;f__Microbacteriaceae;g__Rhodoluna;s__Rhodoluna MOTU40_087789	93.86	94.06	1416837	55.4895	100	41784	84.85	1.43
MOTU40_108418	11		11	11	0	11	TRUE	TRUE	TRUE	d__Bacteria;p__Actinomycetota;c__Actinomycetes;o__Actinomycetales;f__Microbacteriaceae;g__Rhodoluna;s__Rhodoluna MOTU40_108418	92.29	91.9	1312766	54.0198	96	31052	92.58	2.75
MOTU40_108423	11		11	11	0	11	TRUE	TRUE	TRUE	d__Bacteria;p__Actinomycetota;c__Actinomycetes;o__Actinomycetales;f__Microbacteriaceae;g__Rhodoluna;s__Rhodoluna MOTU40_108423	92.44	94.21	1403408	56.8546	87	91440	96.33	2.04
MOTU40_108555	11		11	11	0	11	TRUE	TRUE	TRUE	d__Bacteria;p__Actinomycetota;c__Actinomycetes;o__Actinomycetales;f__Microbacteriaceae;g__Rhodoluna;s__Rhodoluna MOTU40_108555	88.9	89.04	959804	46.5199	147	8546	62.4	0.13
MOTU40_132163	11		11	11	0	11	TRUE	TRUE	TRUE	d__Bacteria;p__Actinomycetota;c__Actinomycetes;o__Actinomycetales;f__Microbacteriaceae;g__Rhodoluna;s__Rhodoluna MOTU40_132163	94.34	94.86	1176357	48.6914	156	9909	80.16	1.4
MOTU40_132212	11		11	11	1	11	TRUE	TRUE	TRUE	d__Bacteria;p__Actinomycetota;c__Actinomycetes;o__Actinomycetales;f__Microbacteriaceae;g__Rhodoluna;s__Rhodoluna MOTU40_132212	94.75	95.56	1094432	53.9137	223	5631	71.28	1.33
SPIREOTU_00193269	11		11	11	0	11	TRUE	TRUE	TRUE	d__Bacteria;p__Actinomycetota;c__Actinomycetes;o__Actinomycetales;f__Microbacteriaceae;g__Rhodoluna;s__Rhodoluna SPIREOTU_00193269	93.45	93.97	1326890	55.8477	184	8788	73.63	2.28
SPIREOTU_00193303	11		11	11	0	11	TRUE	TRUE	TRUE	d__Bacteria;p__Actinomycetota;c__Actinomycetes;o__Actinomycetales;f__Microbacteriaceae;g__Rhodoluna;s__Rhodoluna SPIREOTU_00193303	94.53	95.04	1096399	56.3051	155	8145	63.27	1.82
SPIREOTU_00193307	11		11	11	0	11	TRUE	TRUE	TRUE	d__Bacteria;p__Actinomycetota;c__Actinomycetes;o__Actinomycetales;f__Microbacteriaceae;g__Rhodoluna;s__Rhodoluna SPIREOTU_00193307	94.7	94.87	1125291	51.6163	123	12419	78.36	0.04
SPIREOTU_00193393	11		11	11	0	11	TRUE	TRUE	TRUE	d__Bacteria;p__Actinomycetota;c__Actinomycetes;o__Actinomycetales;f__Microbacteriaceae;g__Rhodoluna;s__Rhodoluna SPIREOTU_00193393	94.16	94.42	1239434	46.0639	151	10943	75.95	0.78
SPIREOTU_00193686	11		11	11	0	11	TRUE	TRUE	TRUE	d__Bacteria;p__Actinomycetota;c__Actinomycetes;o__Actinomycetales;f__Microbacteriaceae;g__Rhodoluna;s__Rhodoluna SPIREOTU_00193686	92.14	93.92	1199576	58.5575	209	6359	78.83	3.8
SPIREOTU_00193865	11		11	11	0	11	TRUE	TRUE	TRUE	d__Bacteria;p__Actinomycetota;c__Actinomycetes;o__Actinomycetales;f__Microbacteriaceae;g__Rhodoluna;s__Rhodoluna SPIREOTU_00193865	94.62	95.21	1249341	54.1897	166	9058	82.86	1.33
SPIREOTU_00194150	11		11	11	0	11	TRUE	TRUE	TRUE	d__Bacteria;p__Actinomycetota;c__Actinomycetes;o__Actinomycetales;f__Microbacteriaceae;g__Rhodoluna;s__Rhodoluna SPIREOTU_00194150	93.18	93.93	1484964	56.3671	37	122324	90.83	0.43
SPIREOTU_00194189	11		11	11	2	11	TRUE	TRUE	TRUE	d__Bacteria;p__Actinomycetota;c__Actinomycetes;o__Actinomycetales;f__Microbacteriaceae;g__Rhodoluna;s__Rhodoluna SPIREOTU_00194189	95.1	95.63	955466	49.8432	138	8051	63.19	2.13
SPIREOTU_00194562	11		11	11	0	11	TRUE	TRUE	TRUE	d__Bacteria;p__Actinomycetota;c__Actinomycetes;o__Actinomycetales;f__Microbacteriaceae;g__Rhodoluna;s__Rhodoluna SPIREOTU_00194562	94.2	95.26	1236984	50.4817	97	19241	89.39	1.52
SPIREOTU_00194597	11		11	11	0	11	TRUE	TRUE	TRUE	d__Bacteria;p__Actinomycetota;c__Actinomycetes;o__Actinomycetales;f__Microbacteriaceae;g__Rhodoluna;s__Rhodoluna SPIREOTU_00194597	94.63	95.68	1422395	52.2245	37	63643	94.21	0.84
SPIREOTU_00194606	11		11	11	0	11	TRUE	TRUE	TRUE	d__Bacteria;p__Actinomycetota;c__Actinomycetes;o__Actinomycetales;f__Microbacteriaceae;g__Rhodoluna;s__Rhodoluna SPIREOTU_00194606	93.32	93.91	1552690	54.7152	213	8995	80.11	4.83
SPIREOTU_00194631	11		11	11	0	11	TRUE	TRUE	TRUE	d__Bacteria;p__Actinomycetota;c__Actinomycetes;o__Actinomycetales;f__Microbacteriaceae;g__Rhodoluna;s__Rhodoluna SPIREOTU_00194631	94.5	95.75	1379722	54.478	31	71466	96	3.68
SPIREOTU_00194711	11		11	11	0	11	TRUE	TRUE	TRUE	d__Bacteria;p__Actinomycetota;c__Actinomycetes;o__Actinomycetales;f__Microbacteriaceae;g__Rhodoluna;s__Rhodoluna SPIREOTU_00194711	95.25	95.96	1283968	53.2065	134	11820	80.71	1.48
SPIREOTU_00738754	11		11	11	1	11	TRUE	TRUE	TRUE	d__Bacteria;p__Actinomycetota;c__Actinomycetes;o__Actinomycetales;f__Microbacteriaceae;g__Rhodoluna;s__Rhodoluna SPIREOTU_00738754	94.27	95	884849	55.8472	170	5731	61.48	0.86
SPIREOTU_00738875	11		11	11	0	11	TRUE	TRUE	TRUE	d__Bacteria;p__Actinomycetota;c__Actinomycetes;o__Actinomycetales;f__Microbacteriaceae;g__Rhodoluna;s__Rhodoluna SPIREOTU_00738875	93.75	95.08	1383234	56.3319	133	17408	82.19	6.1
SPIREOTU_00873207	11		11	11	0	11	TRUE	TRUE	TRUE	d__Bacteria;p__Actinomycetota;c__Actinomycetes;o__Actinomycetales;f__Microbacteriaceae;g__Rhodoluna;s__Rhodoluna SPIREOTU_00873207	94.18	94.9	1134502	50.1268	76	22108	85.62	0.84
SPIREOTU_00973328	11		11	11	0	11	TRUE	TRUE	TRUE	d__Bacteria;p__Actinomycetota;c__Actinomycetes;o__Actinomycetales;f__Microbacteriaceae;g__Rhodoluna;s__Rhodoluna SPIREOTU_00973328	92.04	93.89	1450893	61.4106	115	17952	83.07	1.35
SPIREOTU_00973650	11		11	11	0	11	TRUE	TRUE	TRUE	d__Bacteria;p__Actinomycetota;c__Actinomycetes;o__Actinomycetales;f__Microbacteriaceae;g__Rhodoluna;s__Rhodoluna SPIREOTU_00973650	93.85	94.87	1289827	55.8843	170	9748	83.57	1.09
SPIREOTU_00999678	11		11	11	0	11	TRUE	TRUE	TRUE	d__Bacteria;p__Actinomycetota;c__Actinomycetes;o__Actinomycetales;f__Microbacteriaceae;g__Rhodoluna;s__Rhodoluna SPIREOTU_00999678	92.96	93.67	1509435	57.7393	74	44173	92.24	2.94
SPIREOTU_00999691	11		11	11	0	11	TRUE	TRUE	TRUE	d__Bacteria;p__Actinomycetota;c__Actinomycetes;o__Actinomycetales;f__Microbacteriaceae;g__Rhodoluna;s__Rhodoluna SPIREOTU_00999691	93.64	94.52	1474734	58.5888	171	11581	75.57	4.39
SPIREOTU_00999773	11		11	11	0	11	TRUE	TRUE	TRUE	d__Bacteria;p__Actinomycetota;c__Actinomycetes;o__Actinomycetales;f__Microbacteriaceae;g__Rhodoluna;s__Rhodoluna SPIREOTU_00999773	93.57	94.17	1510522	58.582	94	25367	80.64	4.01
SPIREOTU_00999782	11		11	11	0	11	TRUE	TRUE	TRUE	d__Bacteria;p__Actinomycetota;c__Actinomycetes;o__Actinomycetales;f__Microbacteriaceae;g__Rhodoluna;s__Rhodoluna SPIREOTU_00999782	93	93.59	1856251	54.2569	13	161178	98.6	1.12
SPIREOTU_00999785	11		11	11	0	11	TRUE	TRUE	TRUE	d__Bacteria;p__Actinomycetota;c__Actinomycetes;o__Actinomycetales;f__Microbacteriaceae;g__Rhodoluna;s__Rhodoluna SPIREOTU_00999785	93.74	94.9	1499972	56.5351	39	75604	87.37	6.51
SPIREOTU_00999887	11		11	11	0	11	TRUE	TRUE	TRUE	d__Bacteria;p__Actinomycetota;c__Actinomycetes;o__Actinomycetales;f__Microbacteriaceae;g__Rhodoluna;s__Rhodoluna SPIREOTU_00999887	92.43	93.37	1437202	60.2219	57	37956	83.45	4.04
SPIREOTU_00999903	11		11	11	0	11	TRUE	TRUE	TRUE	d__Bacteria;p__Actinomycetota;c__Actinomycetes;o__Actinomycetales;f__Microbacteriaceae;g__Rhodoluna;s__Rhodoluna SPIREOTU_00999903	95.12	95.88	1514494	53.3913	50	62752	92.82	8.31
SPIREOTU_00999912	11		11	11	1	11	TRUE	TRUE	TRUE	d__Bacteria;p__Actinomycetota;c__Actinomycetes;o__Actinomycetales;f__Microbacteriaceae;g__Rhodoluna;s__Rhodoluna SPIREOTU_00999912	93.89	94.58	1607251	53.0149	89	26920	89.62	5.45
SPIREOTU_00999935	11		11	11	1	11	TRUE	TRUE	TRUE	d__Bacteria;p__Actinomycetota;c__Actinomycetes;o__Actinomycetales;f__Microbacteriaceae;g__Rhodoluna;s__Rhodoluna SPIREOTU_00999935	92.84	93.94	1688758	56.5877	8	403068	99.69	2.61
SPIREOTU_00999971	11		11	11	0	11	TRUE	TRUE	TRUE	d__Bacteria;p__Actinomycetota;c__Actinomycetes;o__Actinomycetales;f__Microbacteriaceae;g__Rhodoluna;s__Rhodoluna SPIREOTU_00999971	95.61	96.05	1248726	52.4488	133	11802	76.28	2.25
SPIREOTU_00999978	11		11	11	0	11	TRUE	TRUE	TRUE	d__Bacteria;p__Actinomycetota;c__Actinomycetes;o__Actinomycetales;f__Microbacteriaceae;g__Rhodoluna;s__Rhodoluna SPIREOTU_00999978	93.28	94.25	1732431	58.3261	50	55484	82	5.47
SPIREOTU_01000006	11		11	11	0	11	TRUE	TRUE	TRUE	d__Bacteria;p__Actinomycetota;c__Actinomycetes;o__Actinomycetales;f__Microbacteriaceae;g__Rhodoluna;s__Rhodoluna SPIREOTU_01000006	94.81	95.55	1408939	52.0254	33	59171	92.19	4.8
SPIREOTU_01000007	11		11	11	0	11	TRUE	TRUE	TRUE	d__Bacteria;p__Actinomycetota;c__Actinomycetes;o__Actinomycetales;f__Microbacteriaceae;g__Rhodoluna;s__Rhodoluna SPIREOTU_01000007	92.64	93.75	1393375	54.6655	147	10982	77.22	0.78
SPIREOTU_01000072	11		11	11	0	11	TRUE	TRUE	TRUE	d__Bacteria;p__Actinomycetota;c__Actinomycetes;o__Actinomycetales;f__Microbacteriaceae;g__Rhodoluna;s__Rhodoluna SPIREOTU_01000072	95.33	95.98	1308370	51.7715	44	50888	90.8	1.9
SPIREOTU_01000087	11		11	11	0	11	TRUE	TRUE	TRUE	d__Bacteria;p__Actinomycetota;c__Actinomycetes;o__Actinomycetales;f__Microbacteriaceae;g__Rhodoluna;s__Rhodoluna SPIREOTU_01000087	93.68	93.95	1573579	55.3503	68	39670	91.08	4.22
SPIREOTU_01040900	11		11	11	0	11	TRUE	TRUE	TRUE	d__Bacteria;p__Actinomycetota;c__Actinomycetes;o__Actinomycetales;f__Microbacteriaceae;g__Rhodoluna;s__Rhodoluna SPIREOTU_01040900	95.19	95.85	827165	52.9588	184	4598	58.43	0.33
SPIREOTU_01041018	11		11	11	0	11	TRUE	TRUE	TRUE	d__Bacteria;p__Actinomycetota;c__Actinomycetes;o__Actinomycetales;f__Microbacteriaceae;g__Rhodoluna;s__Rhodoluna SPIREOTU_01041018	94.73	95.25	1205544	53.5125	142	11792	86.88	1.47
SPIREOTU_01085143	11		11	11	0	11	TRUE	TRUE	TRUE	d__Bacteria;p__Actinomycetota;c__Actinomycetes;o__Actinomycetales;f__Microbacteriaceae;g__Rhodoluna;s__Rhodoluna SPIREOTU_01085143	94.71	95.14	1093131	51.3712	146	9903	77.47	2.09
SPIREOTU_01093480	11		11	11	1	11	TRUE	TRUE	TRUE	d__Bacteria;p__Actinomycetota;c__Actinomycetes;o__Actinomycetales;f__Microbacteriaceae;g__Rhodoluna;s__Rhodoluna SPIREOTU_01093480	94.56	95.47	1113015	48.1459	70	29279	82.25	0.88
SPIREOTU_01093639	11		11	11	0	11	TRUE	TRUE	TRUE	d__Bacteria;p__Actinomycetota;c__Actinomycetes;o__Actinomycetales;f__Microbacteriaceae;g__Rhodoluna;s__Rhodoluna SPIREOTU_01093639	94.14	94.45	936093	46.4601	142	7659	62.76	2.18
SPIREOTU_01094818	11		11	11	0	11	TRUE	TRUE	TRUE	d__Bacteria;p__Actinomycetota;c__Actinomycetes;o__Actinomycetales;f__Microbacteriaceae;g__Rhodoluna;s__Rhodoluna SPIREOTU_01094818	94.78	96.16	1023178	56.813	165	7368	65.7	2.95
SPIREOTU_01094983	11		11	11	0	11	TRUE	TRUE	TRUE	d__Bacteria;p__Actinomycetota;c__Actinomycetes;o__Actinomycetales;f__Microbacteriaceae;g__Rhodoluna;s__Rhodoluna SPIREOTU_01094983	94.11	94.59	1293860	46.8013	154	12019	81.61	5.9
SPIREOTU_01104380	11		11	11	1	11	TRUE	TRUE	TRUE	d__Bacteria;p__Actinomycetota;c__Actinomycetes;o__Actinomycetales;f__Microbacteriaceae;g__Rhodoluna;s__Rhodoluna SPIREOTU_01104380	94.79	95.29	1044632	49.9467	165	7305	70.73	0.52
SPIREOTU_01113791	11		11	11	0	11	TRUE	TRUE	TRUE	d__Bacteria;p__Actinomycetota;c__Actinomycetes;o__Actinomycetales;f__Microbacteriaceae;g__Rhodoluna;s__Rhodoluna SPIREOTU_01113791	94.21	94.5	925564	46.295	150	7365	62.98	1.04
SPIREOTU_01113852	11		11	11	0	11	TRUE	TRUE	TRUE	d__Bacteria;p__Actinomycetota;c__Actinomycetes;o__Actinomycetales;f__Microbacteriaceae;g__Rhodoluna;s__Rhodoluna SPIREOTU_01113852	94.99	95.28	1111265	54.0756	167	7879	71.65	0.81
SPIREOTU_01416994	11		11	11	0	11	TRUE	TRUE	TRUE	d__Bacteria;p__Actinomycetota;c__Actinomycetes;o__Actinomycetales;f__Microbacteriaceae;g__Rhodoluna;s__Rhodoluna SPIREOTU_01416994	94.75	95.22	1083697	50.994	104	16151	76.26	1.85
SPIREOTU_01542713	11		11	11	0	11	TRUE	TRUE	TRUE	d__Bacteria;p__Actinomycetota;c__Actinomycetes;o__Actinomycetales;f__Microbacteriaceae;g__Rhodoluna;s__Rhodoluna SPIREOTU_01542713	94.14	94.56	1020646	46.428	166	7087	66.23	1.23
SPIREOTU_01543390	11		11	11	0	11	TRUE	TRUE	TRUE	d__Bacteria;p__Actinomycetota;c__Actinomycetes;o__Actinomycetales;f__Microbacteriaceae;g__Rhodoluna;s__Rhodoluna SPIREOTU_01543390	93.98	94.87	1155676	54.4727	147	9484	68.91	1.73
SPIREOTU_01743108	11		11	11	0	11	TRUE	TRUE	TRUE	d__Bacteria;p__Actinomycetota;c__Actinomycetes;o__Actinomycetales;f__Microbacteriaceae;g__Rhodoluna;s__Rhodoluna SPIREOTU_01743108	94.36	94.64	893355	45.6804	171	5936	60.57	1.94
SPIREOTU_01744930	11		11	11	0	11	TRUE	TRUE	TRUE	d__Bacteria;p__Actinomycetota;c__Actinomycetes;o__Actinomycetales;f__Microbacteriaceae;g__Rhodoluna;s__Rhodoluna SPIREOTU_01744930	94.46	95.33	858149	50.2061	147	6233	65.23	1.5
SPIREOTU_01747066	11		11	11	0	11	TRUE	TRUE	TRUE	d__Bacteria;p__Actinomycetota;c__Actinomycetes;o__Actinomycetales;f__Microbacteriaceae;g__Rhodoluna;s__Rhodoluna SPIREOTU_01747066	93.59	94	1424816	54.6259	140	13316	82.84	1.82
SPIREOTU_01751966	11		11	11	0	11	TRUE	TRUE	TRUE	d__Bacteria;p__Actinomycetota;c__Actinomycetes;o__Actinomycetales;f__Microbacteriaceae;g__Rhodoluna;s__Rhodoluna SPIREOTU_01751966	94.23	94.83	1323155	56.095	152	11646	82.98	4.55
SPIREOTU_01752211	11		11	11	0	11	TRUE	TRUE	TRUE	d__Bacteria;p__Actinomycetota;c__Actinomycetes;o__Actinomycetales;f__Microbacteriaceae;g__Rhodoluna;s__Rhodoluna SPIREOTU_01752211	94.44	94.7	1218827	46.2957	125	12529	91.97	1.11
SPIREOTU_01753004	11		11	11	1	11	TRUE	TRUE	TRUE	d__Bacteria;p__Actinomycetota;c__Actinomycetes;o__Actinomycetales;f__Microbacteriaceae;g__Rhodoluna;s__Rhodoluna SPIREOTU_01753004	94.7	94.78	1222830	45.6442	100	16632	89.24	0.81
SPIREOTU_01753290	11		11	11	0	11	TRUE	TRUE	TRUE	d__Bacteria;p__Actinomycetota;c__Actinomycetes;o__Actinomycetales;f__Microbacteriaceae;g__Rhodoluna;s__Rhodoluna SPIREOTU_01753290	94.8	95.28	1019768	49.4674	173	6435	78.5	4.65
SPIREOTU_01800171	11		11	11	0	11	TRUE	TRUE	TRUE	d__Bacteria;p__Actinomycetota;c__Actinomycetes;o__Actinomycetales;f__Microbacteriaceae;g__Rhodoluna;s__Rhodoluna SPIREOTU_01800171	94.19	94.62	1080956	45.8671	140	9842	81.9	2.47
SPIREOTU_01948986	11		11	11	0	11	TRUE	TRUE	TRUE	d__Bacteria;p__Actinomycetota;c__Actinomycetes;o__Actinomycetales;f__Microbacteriaceae;g__Rhodoluna;s__Rhodoluna SPIREOTU_01948986	94.64	95.05	1061997	46.1623	133	9841	75.74	1.7
SPIREOTU_01960838	11		11	11	0	11	TRUE	TRUE	TRUE	d__Bacteria;p__Actinomycetota;c__Actinomycetes;o__Actinomycetales;f__Microbacteriaceae;g__Rhodoluna;s__Rhodoluna SPIREOTU_01960838	94.51	95.4	1198281	53.9389	135	11440	87.01	2.04
SPIREOTU_02002242	11		11	11	0	11	TRUE	TRUE	TRUE	d__Bacteria;p__Actinomycetota;c__Actinomycetes;o__Actinomycetales;f__Microbacteriaceae;g__Rhodoluna;s__Rhodoluna SPIREOTU_02002242	94.78	95.6	1231325	52.8083	135	11978	74.24	3.08
SPIREOTU_02002704	11		11	11	0	11	TRUE	TRUE	TRUE	d__Bacteria;p__Actinomycetota;c__Actinomycetes;o__Actinomycetales;f__Microbacteriaceae;g__Rhodoluna;s__Rhodoluna SPIREOTU_02002704	94.91	95.24	1198863	45.9241	56	31943	86.84	0.12
SPIREOTU_02002708	11		11	11	0	11	TRUE	TRUE	TRUE	d__Bacteria;p__Actinomycetota;c__Actinomycetes;o__Actinomycetales;f__Microbacteriaceae;g__Rhodoluna;s__Rhodoluna SPIREOTU_02002708	94.28	95.7	1232025	56.4818	25	122829	90.11	0.16
SPIREOTU_02002711	11		11	11	0	11	TRUE	TRUE	TRUE	d__Bacteria;p__Actinomycetota;c__Actinomycetes;o__Actinomycetales;f__Microbacteriaceae;g__Rhodoluna;s__Rhodoluna SPIREOTU_02002711	93.84	94.4	1503082	54.1804	46	67667	98.65	0.44
SPIREOTU_02002714	11		11	11	0	11	TRUE	TRUE	TRUE	d__Bacteria;p__Actinomycetota;c__Actinomycetes;o__Actinomycetales;f__Microbacteriaceae;g__Rhodoluna;s__Rhodoluna SPIREOTU_02002714	94.47	94.78	1177916	46.7831	122	12357	82.8	1.96
SPIREOTU_02002717	11		11	11	0	11	TRUE	TRUE	TRUE	d__Bacteria;p__Actinomycetota;c__Actinomycetes;o__Actinomycetales;f__Microbacteriaceae;g__Rhodoluna;s__Rhodoluna SPIREOTU_02002717	93.45	94.65	1301405	55.6576	105	19878	83.36	4.36
SPIREOTU_02002742	11		11	11	0	11	TRUE	TRUE	TRUE	d__Bacteria;p__Actinomycetota;c__Actinomycetes;o__Actinomycetales;f__Microbacteriaceae;g__Rhodoluna;s__Rhodoluna SPIREOTU_02002742	94.52	95.5	847014	53.3782	105	11080	57.29	0.05
SPIREOTU_02003149	11		11	11	0	11	TRUE	TRUE	TRUE	d__Bacteria;p__Actinomycetota;c__Actinomycetes;o__Actinomycetales;f__Microbacteriaceae;g__Rhodoluna;s__Rhodoluna SPIREOTU_02003149	92.36	94.27	1312680	58.0948	83	23772	86.1	4.64
SPIREOTU_02003233	11		11	11	0	11	TRUE	TRUE	TRUE	d__Bacteria;p__Actinomycetota;c__Actinomycetes;o__Actinomycetales;f__Microbacteriaceae;g__Rhodoluna;s__Rhodoluna SPIREOTU_02003233	94.3	94.96	1311531	51.4956	59	37024	89.57	5.81
SPIREOTU_02003236	11		11	11	0	11	TRUE	TRUE	TRUE	d__Bacteria;p__Actinomycetota;c__Actinomycetes;o__Actinomycetales;f__Microbacteriaceae;g__Rhodoluna;s__Rhodoluna SPIREOTU_02003236	94.76	95.32	1280487	54.5431	99	23649	89.66	4.24
SPIREOTU_02004379	11		11	11	0	11	TRUE	TRUE	TRUE	d__Bacteria;p__Actinomycetota;c__Actinomycetes;o__Actinomycetales;f__Microbacteriaceae;g__Rhodoluna;s__Rhodoluna SPIREOTU_02004379	94.26	95.31	1280431	51.8855	89	20676	77.35	2.27
SPIREOTU_02004382	11		11	11	0	11	TRUE	TRUE	TRUE	d__Bacteria;p__Actinomycetota;c__Actinomycetes;o__Actinomycetales;f__Microbacteriaceae;g__Rhodoluna;s__Rhodoluna SPIREOTU_02004382	93.66	94.9	1532582	57.3027	48	59337	94.27	0.18
SPIREOTU_02004386	11		11	11	0	11	TRUE	TRUE	TRUE	d__Bacteria;p__Actinomycetota;c__Actinomycetes;o__Actinomycetales;f__Microbacteriaceae;g__Rhodoluna;s__Rhodoluna SPIREOTU_02004386	93.25	95.13	1305870	56.524	4	891543	82.33	0
SPIREOTU_02004395	11		11	11	0	11	TRUE	TRUE	TRUE	d__Bacteria;p__Actinomycetota;c__Actinomycetes;o__Actinomycetales;f__Microbacteriaceae;g__Rhodoluna;s__Rhodoluna SPIREOTU_02004395	94.02	94.44	939897	57.1212	90	16255	51.72	0.08
SPIREOTU_02004415	11		11	11	0	11	TRUE	TRUE	TRUE	d__Bacteria;p__Actinomycetota;c__Actinomycetes;o__Actinomycetales;f__Microbacteriaceae;g__Rhodoluna;s__Rhodoluna SPIREOTU_02004415	94.32	94.73	1291154	56.0698	76	34397	84.07	3.83
SPIREOTU_02029248	11		11	11	0	11	TRUE	TRUE	TRUE	d__Bacteria;p__Actinomycetota;c__Actinomycetes;o__Actinomycetales;f__Microbacteriaceae;g__Rhodoluna;s__Rhodoluna SPIREOTU_02029248	94.58	95	1015361	47.6113	91	15030	79.52	0.23
SPIREOTU_02031679	11		11	11	0	11	TRUE	TRUE	TRUE	d__Bacteria;p__Actinomycetota;c__Actinomycetes;o__Actinomycetales;f__Microbacteriaceae;g__Rhodoluna;s__Rhodoluna SPIREOTU_02031679	94.06	94.99	1107645	55.8977	116	11904	73.7	2.04
SPIREOTU_02032259	11		11	11	0	11	TRUE	TRUE	TRUE	d__Bacteria;p__Actinomycetota;c__Actinomycetes;o__Actinomycetales;f__Microbacteriaceae;g__Rhodoluna;s__Rhodoluna SPIREOTU_02032259	95.02	95.92	1237650	52.9459	61	28753	96.11	2.19
SPIREOTU_02032803	11		11	11	0	11	TRUE	TRUE	TRUE	d__Bacteria;p__Actinomycetota;c__Actinomycetes;o__Actinomycetales;f__Microbacteriaceae;g__Rhodoluna;s__Rhodoluna SPIREOTU_02032803	94.4	94.68	800195	46.211	167	4945	61.72	0.14
SPIREOTU_02036000	11		11	11	1	11	TRUE	TRUE	TRUE	d__Bacteria;p__Actinomycetota;c__Actinomycetes;o__Actinomycetales;f__Microbacteriaceae;g__Rhodoluna;s__Rhodoluna SPIREOTU_02036000	94.42	94.79	1202739	47.2207	102	18053	86	5.74
SPIREOTU_02207566	11		11	11	0	11	TRUE	TRUE	TRUE	d__Bacteria;p__Actinomycetota;c__Actinomycetes;o__Actinomycetales;f__Microbacteriaceae;g__Rhodoluna;s__Rhodoluna SPIREOTU_02207566	94.55	95.08	993224	55.6389	137	9422	64.68	0.66
TPMCOTU_00077	11		11	11	0	11	TRUE	TRUE	TRUE	d__Bacteria;p__Actinomycetota;c__Actinomycetes;o__Actinomycetales;f__Microbacteriaceae;g__Rhodoluna;s__Rhodoluna TPMCOTU_00077	94.96	95.22	1311747	54.0304	211	8522	85.47	6.66
TPMCOTU_00338	11		11	11	0	11	TRUE	TRUE	TRUE	d__Bacteria;p__Actinomycetota;c__Actinomycetes;o__Actinomycetales;f__Microbacteriaceae;g__Rhodoluna;s__Rhodoluna TPMCOTU_00338	93.71	95.1	1461145	55.2146	85	42762	90.57	2.13
TPMCOTU_00358	11		11	11	0	11	TRUE	TRUE	TRUE	d__Bacteria;p__Actinomycetota;c__Actinomycetes;o__Actinomycetales;f__Microbacteriaceae;g__Rhodoluna;s__Rhodoluna TPMCOTU_00358	94.72	95.26	1125923	47.9415	47	48650	77.84	0.01
TPMCOTU_00671	11		11	11	0	11	TRUE	TRUE	TRUE	d__Bacteria;p__Actinomycetota;c__Actinomycetes;o__Actinomycetales;f__Microbacteriaceae;g__Rhodoluna;s__Rhodoluna TPMCOTU_00671	94.57	94.76	1120119	46.0225	140	11940	80.25	1
TPMCOTU_00681	11		11	11	0	11	TRUE	TRUE	TRUE	d__Bacteria;p__Actinomycetota;c__Actinomycetes;o__Actinomycetales;f__Microbacteriaceae;g__Rhodoluna;s__Rhodoluna TPMCOTU_00681	94.13	94.98	750404	52.0187	165	5399	55.78	0.39
TPMCOTU_00703	11		11	11	0	11	TRUE	TRUE	TRUE	d__Bacteria;p__Actinomycetota;c__Actinomycetes;o__Actinomycetales;f__Microbacteriaceae;g__Rhodoluna;s__Rhodoluna TPMCOTU_00703	94.61	95.08	996852	49.2221	104	17898	70.56	0.39
TPMCOTU_00837	11		11	11	0	11	TRUE	TRUE	TRUE	d__Bacteria;p__Actinomycetota;c__Actinomycetes;o__Actinomycetales;f__Microbacteriaceae;g__Rhodoluna;s__Rhodoluna TPMCOTU_00837	93.88	94.57	1273219	50.4253	157	11721	73.75	4.13
TPMCOTU_00853	11		11	11	0	11	TRUE	TRUE	TRUE	d__Bacteria;p__Actinomycetota;c__Actinomycetes;o__Actinomycetales;f__Microbacteriaceae;g__Rhodoluna;s__Rhodoluna TPMCOTU_00853	94.43	95.01	1128004	56.0249	88	28217	72.82	1.65
TPMCOTU_01011	11		11	11	0	11	TRUE	TRUE	TRUE	d__Bacteria;p__Actinomycetota;c__Actinomycetes;o__Actinomycetales;f__Microbacteriaceae;g__Rhodoluna;s__Rhodoluna TPMCOTU_01011	93.79	94.44	1174411	53.8054	115	18363	84.44	0.4
TPMCOTU_01132	11		11	11	0	11	TRUE	TRUE	TRUE	d__Bacteria;p__Actinomycetota;c__Actinomycetes;o__Actinomycetales;f__Microbacteriaceae;g__Rhodoluna;s__Rhodoluna TPMCOTU_01132	95.23	95.92	1198710	53.7809	90	27252	81.63	0.02
TPMCOTU_01182	11		11	11	0	11	TRUE	TRUE	TRUE	d__Bacteria;p__Actinomycetota;c__Actinomycetes;o__Actinomycetales;f__Microbacteriaceae;g__Rhodoluna;s__Rhodoluna TPMCOTU_01182	93.89	94.89	1041275	52.2021	25	210561	62.24	0.05
TPMCOTU_01512	11		11	11	0	11	TRUE	TRUE	TRUE	d__Bacteria;p__Actinomycetota;c__Actinomycetes;o__Actinomycetales;f__Microbacteriaceae;g__Rhodoluna;s__Rhodoluna TPMCOTU_01512	93.94	94.44	1231849	50.1165	84	25662	86.21	1.6
TPMCOTU_01657	11		11	11	0	11	TRUE	TRUE	TRUE	d__Bacteria;p__Actinomycetota;c__Actinomycetes;o__Actinomycetales;f__Microbacteriaceae;g__Rhodoluna;s__Rhodoluna TPMCOTU_01657	94.36	94.98	1250091	50.3529	140	14335	86.6	5.02
TPMCOTU_01700	11		11	11	0	11	TRUE	TRUE	TRUE	d__Bacteria;p__Actinomycetota;c__Actinomycetes;o__Actinomycetales;f__Microbacteriaceae;g__Rhodoluna;s__Rhodoluna TPMCOTU_01700	94.69	95.46	709119	51.4365	58	22331	54.76	0.3
TPMCOTU_01737	11		11	11	0	11	TRUE	TRUE	TRUE	d__Bacteria;p__Actinomycetota;c__Actinomycetes;o__Actinomycetales;f__Microbacteriaceae;g__Rhodoluna;s__Rhodoluna TPMCOTU_01737	95.28	95.84	1282655	53.8431	107	19005	83.79	5.22
TPMCOTU_02020	11		11	11	0	11	TRUE	TRUE	TRUE	d__Bacteria;p__Actinomycetota;c__Actinomycetes;o__Actinomycetales;f__Microbacteriaceae;g__Rhodoluna;s__Rhodoluna TPMCOTU_02020	94.49	95.38	1274864	54.0671	96	22511	90.53	0.35
TPMCOTU_02034	11		11	11	0	11	TRUE	TRUE	TRUE	d__Bacteria;p__Actinomycetota;c__Actinomycetes;o__Actinomycetales;f__Microbacteriaceae;g__Rhodoluna;s__Rhodoluna TPMCOTU_02034	94.55	94.93	1135933	45.9134	88	24113	79.7	1.17
TPMCOTU_02050	11		11	11	0	11	TRUE	TRUE	TRUE	d__Bacteria;p__Actinomycetota;c__Actinomycetes;o__Actinomycetales;f__Microbacteriaceae;g__Rhodoluna;s__Rhodoluna TPMCOTU_02050	95.35	95.9	1353312	52.9217	40	45921	96.21	0.13
TPMCOTU_02220	11		11	11	0	11	TRUE	TRUE	TRUE	d__Bacteria;p__Actinomycetota;c__Actinomycetes;o__Actinomycetales;f__Microbacteriaceae;g__Rhodoluna;s__Rhodoluna TPMCOTU_02220	94.33	94.88	921397	45.8644	131	9623	63.18	0.07
TPMCOTU_02230	11		11	11	0	11	TRUE	TRUE	TRUE	d__Bacteria;p__Actinomycetota;c__Actinomycetes;o__Actinomycetales;f__Microbacteriaceae;g__Rhodoluna;s__Rhodoluna TPMCOTU_02230	94.79	95.69	952366	54.261	120	11146	69	2.1
TPMCOTU_02498	11		11	11	0	11	TRUE	TRUE	TRUE	d__Bacteria;p__Actinomycetota;c__Actinomycetes;o__Actinomycetales;f__Microbacteriaceae;g__Rhodoluna;s__Rhodoluna TPMCOTU_02498	94.35	95.09	1131040	50.4971	100	20560	73.54	3.79
TPMCOTU_02703	11		11	11	0	11	TRUE	TRUE	TRUE	d__Bacteria;p__Actinomycetota;c__Actinomycetes;o__Actinomycetales;f__Microbacteriaceae;g__Rhodoluna;s__Rhodoluna TPMCOTU_02703	94.45	94.7	1250793	45.6546	173	11606	83.88	5.94
TPMCOTU_02769	11		11	11	2	11	TRUE	TRUE	TRUE	d__Bacteria;p__Actinomycetota;c__Actinomycetes;o__Actinomycetales;f__Microbacteriaceae;g__Rhodoluna;s__Rhodoluna TPMCOTU_02769	94.37	94.68	1125402	45.5376	206	7225	66.92	2.45
TPMCOTU_03356	11		11	11	0	11	TRUE	TRUE	TRUE	d__Bacteria;p__Actinomycetota;c__Actinomycetes;o__Actinomycetales;f__Microbacteriaceae;g__Rhodoluna;s__Rhodoluna TPMCOTU_03356	94.16	94.6	1398748	52.765	9	223444	99.54	0
TPMCOTU_03622	11		11	11	0	11	TRUE	TRUE	TRUE	d__Bacteria;p__Actinomycetota;c__Actinomycetes;o__Actinomycetales;f__Microbacteriaceae;g__Rhodoluna;s__Rhodoluna TPMCOTU_03622	94.25	94.87	1146589	47.0652	54	43603	89.41	0.39
TPMCOTU_03703	11		11	11	1	11	TRUE	TRUE	TRUE	d__Bacteria;p__Actinomycetota;c__Actinomycetes;o__Actinomycetales;f__Microbacteriaceae;g__Rhodoluna;s__Rhodoluna TPMCOTU_03703	94.16	94.29	1071933	45.8844	47	59232	81.87	0.12
TPMCOTU_03835	11		11	11	0	11	TRUE	TRUE	TRUE	d__Bacteria;p__Actinomycetota;c__Actinomycetes;o__Actinomycetales;f__Microbacteriaceae;g__Rhodoluna;s__Rhodoluna TPMCOTU_03835	94.48	95.17	995101	50.2944	124	11656	72.48	1.43
TPMCOTU_03919	11		11	11	0	11	TRUE	TRUE	TRUE	d__Bacteria;p__Actinomycetota;c__Actinomycetes;o__Actinomycetales;f__Microbacteriaceae;g__Rhodoluna;s__Rhodoluna TPMCOTU_03919	94.52	95.07	871150	50.1299	46	32824	65.26	1.74
TPMCOTU_04110	11		11	11	0	11	TRUE	TRUE	TRUE	d__Bacteria;p__Actinomycetota;c__Actinomycetes;o__Actinomycetales;f__Microbacteriaceae;g__Rhodoluna;s__Rhodoluna TPMCOTU_04110	95.46	95.99	1368420	53.0507	26	145147	91.36	1.51
TPMCOTU_04246	11		11	11	0	11	TRUE	TRUE	TRUE	d__Bacteria;p__Actinomycetota;c__Actinomycetes;o__Actinomycetales;f__Microbacteriaceae;g__Rhodoluna;s__Rhodoluna TPMCOTU_04246	90.74	92.97	1987767	60.2591	232	38749	89.08	0.31
TPMCOTU_04258	11		11	11	0	11	TRUE	TRUE	TRUE	d__Bacteria;p__Actinomycetota;c__Actinomycetes;o__Actinomycetales;f__Microbacteriaceae;g__Rhodoluna;s__Rhodoluna TPMCOTU_04258	94.12	94.87	1321931	55.9342	229	7968	77.5	5.05
TPMCOTU_04330	11		11	11	0	11	TRUE	TRUE	TRUE	d__Bacteria;p__Actinomycetota;c__Actinomycetes;o__Actinomycetales;f__Microbacteriaceae;g__Rhodoluna;s__Rhodoluna TPMCOTU_04330	93.58	94.5	1516208	58.0013	17	257161	99.5	1.05
TPMCOTU_04333	11		11	11	0	11	TRUE	TRUE	TRUE	d__Bacteria;p__Actinomycetota;c__Actinomycetes;o__Actinomycetales;f__Microbacteriaceae;g__Rhodoluna;s__Rhodoluna TPMCOTU_04333	94.2	94.93	1451995	56.0558	107	40469	80.89	6.01
TPMCOTU_04524	11		11	11	0	11	TRUE	TRUE	TRUE	d__Bacteria;p__Actinomycetota;c__Actinomycetes;o__Actinomycetales;f__Microbacteriaceae;g__Rhodoluna;s__Rhodoluna TPMCOTU_04524	93.45	94.61	888117	53.4068	145	9632	70.67	0.04
TPMCOTU_04888	11		11	11	0	11	TRUE	TRUE	TRUE	d__Bacteria;p__Actinomycetota;c__Actinomycetes;o__Actinomycetales;f__Microbacteriaceae;g__Rhodoluna;s__Rhodoluna TPMCOTU_04888	94.59	95.48	927820	52.9716	141	9727	71.63	3.69
TPMCOTU_05229	11		11	11	0	11	TRUE	TRUE	TRUE	d__Bacteria;p__Actinomycetota;c__Actinomycetes;o__Actinomycetales;f__Microbacteriaceae;g__Rhodoluna;s__Rhodoluna TPMCOTU_05229	94.59	95.44	1300315	54.3495	75	30085	83.93	3.5
TPMCOTU_05232	11		11	11	0	11	TRUE	TRUE	TRUE	d__Bacteria;p__Actinomycetota;c__Actinomycetes;o__Actinomycetales;f__Microbacteriaceae;g__Rhodoluna;s__Rhodoluna TPMCOTU_05232	94.36	94.67	1101208	47.8677	81	22404	73.35	1.88
TPMCOTU_05321	11		11	11	0	11	TRUE	TRUE	TRUE	d__Bacteria;p__Actinomycetota;c__Actinomycetes;o__Actinomycetales;f__Microbacteriaceae;g__Rhodoluna;s__Rhodoluna TPMCOTU_05321	95.15	95.96	1068496	51.7678	26	190955	72.8	0.03
TPMCOTU_05325	11		11	11	0	11	TRUE	TRUE	TRUE	d__Bacteria;p__Actinomycetota;c__Actinomycetes;o__Actinomycetales;f__Microbacteriaceae;g__Rhodoluna;s__Rhodoluna TPMCOTU_05325	94.5	94.91	1344379	46.3485	64	42096	88.99	0.11
TPMCOTU_05332	11		11	11	0	11	TRUE	TRUE	TRUE	d__Bacteria;p__Actinomycetota;c__Actinomycetes;o__Actinomycetales;f__Microbacteriaceae;g__Rhodoluna;s__Rhodoluna TPMCOTU_05332	94.2	94.98	894931	49.3706	53	36973	65.83	0.07
TPMCOTU_05459	11		11	11	0	11	TRUE	TRUE	TRUE	d__Bacteria;p__Actinomycetota;c__Actinomycetes;o__Actinomycetales;f__Microbacteriaceae;g__Rhodoluna;s__Rhodoluna TPMCOTU_05459	94.56	94.95	1052027	46.0454	41	63320	73.21	1.52
TPMCOTU_05578	11		11	11	0	11	TRUE	TRUE	TRUE	d__Bacteria;p__Actinomycetota;c__Actinomycetes;o__Actinomycetales;f__Microbacteriaceae;g__Rhodoluna;s__Rhodoluna TPMCOTU_05578	94	94.2	1247822	46.0384	105	19307	93.51	0.06
TPMCOTU_05581	11		11	11	0	11	TRUE	TRUE	TRUE	d__Bacteria;p__Actinomycetota;c__Actinomycetes;o__Actinomycetales;f__Microbacteriaceae;g__Rhodoluna;s__Rhodoluna TPMCOTU_05581	94.36	94.71	1031907	55.7218	136	12128	67.98	0.11
TPMCOTU_05591	11		11	11	1	11	TRUE	TRUE	TRUE	d__Bacteria;p__Actinomycetota;c__Actinomycetes;o__Actinomycetales;f__Microbacteriaceae;g__Rhodoluna;s__Rhodoluna TPMCOTU_05591	94.23	94.85	1216160	55.1043	222	7896	85.31	3.89
TPMCOTU_05661	11		11	11	0	11	TRUE	TRUE	TRUE	d__Bacteria;p__Actinomycetota;c__Actinomycetes;o__Actinomycetales;f__Microbacteriaceae;g__Rhodoluna;s__Rhodoluna TPMCOTU_05661	94.36	95.14	890962	50.965	165	6683	69.85	2.25
TPMCOTU_05683	11		11	11	0	11	TRUE	TRUE	TRUE	d__Bacteria;p__Actinomycetota;c__Actinomycetes;o__Actinomycetales;f__Microbacteriaceae;g__Rhodoluna;s__Rhodoluna TPMCOTU_05683	94.14	94.34	1242400	46.2786	156	12067	82.76	1.25
TPMCOTU_05911	11		11	11	0	11	TRUE	TRUE	TRUE	d__Bacteria;p__Actinomycetota;c__Actinomycetes;o__Actinomycetales;f__Microbacteriaceae;g__Rhodoluna;s__Rhodoluna TPMCOTU_05911	94.57	95.46	1316999	54.4976	86	32262	87.08	0.58
TPMCOTU_06283	11		11	11	0	11	TRUE	TRUE	TRUE	d__Bacteria;p__Actinomycetota;c__Actinomycetes;o__Actinomycetales;f__Microbacteriaceae;g__Rhodoluna;s__Rhodoluna TPMCOTU_06283	94.39	95.18	1088151	52.336	69	30099	81.96	0.35
TPMCOTU_06351	11		11	11	0	11	TRUE	TRUE	TRUE	d__Bacteria;p__Actinomycetota;c__Actinomycetes;o__Actinomycetales;f__Microbacteriaceae;g__Rhodoluna;s__Rhodoluna TPMCOTU_06351	94.22	94.36	1241308	46.376	123	20117	84.54	0.76
TPMCOTU_06462	11		11	11	0	11	TRUE	TRUE	TRUE	d__Bacteria;p__Actinomycetota;c__Actinomycetes;o__Actinomycetales;f__Microbacteriaceae;g__Rhodoluna;s__Rhodoluna TPMCOTU_06462	94.52	94.9	901231	47.3075	138	9640	65.96	0.26
TPMCOTU_06474	11		11	11	0	11	TRUE	TRUE	TRUE	d__Bacteria;p__Actinomycetota;c__Actinomycetes;o__Actinomycetales;f__Microbacteriaceae;g__Rhodoluna;s__Rhodoluna TPMCOTU_06474	94.51	95.32	1319088	51.4444	203	11091	75.97	1.86
TPMCOTU_06489	11		11	11	0	11	TRUE	TRUE	TRUE	d__Bacteria;p__Actinomycetota;c__Actinomycetes;o__Actinomycetales;f__Microbacteriaceae;g__Rhodoluna;s__Rhodoluna TPMCOTU_06489	94.15	94.37	957241	46.4477	227	4997	62.51	0.05
TPMCOTU_06506	11		11	11	0	11	TRUE	TRUE	TRUE	d__Bacteria;p__Actinomycetota;c__Actinomycetes;o__Actinomycetales;f__Microbacteriaceae;g__Rhodoluna;s__Rhodoluna TPMCOTU_06506	94.41	95.54	1199793	54.7679	64	30043	86.81	0.74
TPMCOTU_06780	11		11	11	0	11	TRUE	TRUE	TRUE	d__Bacteria;p__Actinomycetota;c__Actinomycetes;o__Actinomycetales;f__Microbacteriaceae;g__Rhodoluna;s__Rhodoluna TPMCOTU_06780	94.49	95.13	1199583	51.4142	154	12236	69.02	2.97
TPMCOTU_07020	11		11	11	0	11	TRUE	TRUE	TRUE	d__Bacteria;p__Actinomycetota;c__Actinomycetes;o__Actinomycetales;f__Microbacteriaceae;g__Rhodoluna;s__Rhodoluna TPMCOTU_07020	95.07	95.6	1204715	53.6245	69	44428	82.85	2.01
TPMCOTU_07054	11		11	11	0	11	TRUE	TRUE	TRUE	d__Bacteria;p__Actinomycetota;c__Actinomycetes;o__Actinomycetales;f__Microbacteriaceae;g__Rhodoluna;s__Rhodoluna TPMCOTU_07054	94.22	94.74	1144425	50.991	53	42494	80.34	2.47
TPMCOTU_07089	11		11	11	0	11	TRUE	TRUE	TRUE	d__Bacteria;p__Actinomycetota;c__Actinomycetes;o__Actinomycetales;f__Microbacteriaceae;g__Rhodoluna;s__Rhodoluna TPMCOTU_07089	94.71	95.24	1346147	48.6904	89	51234	89.33	3.41
TPMCOTU_07380	11		11	11	1	11	TRUE	TRUE	TRUE	d__Bacteria;p__Actinomycetota;c__Actinomycetes;o__Actinomycetales;f__Microbacteriaceae;g__Rhodoluna;s__Rhodoluna TPMCOTU_07380	94.22	94.42	1205318	46.321	133	14186	77.46	0.73
TPMCOTU_07537	11		11	11	0	11	TRUE	TRUE	TRUE	d__Bacteria;p__Actinomycetota;c__Actinomycetes;o__Actinomycetales;f__Microbacteriaceae;g__Rhodoluna;s__Rhodoluna TPMCOTU_07537	93.89	94.27	1167284	49.6758	139	19735	84.67	1.18
TPMCOTU_07564	11		11	11	0	11	TRUE	TRUE	TRUE	d__Bacteria;p__Actinomycetota;c__Actinomycetes;o__Actinomycetales;f__Microbacteriaceae;g__Rhodoluna;s__Rhodoluna TPMCOTU_07564	94.34	94.76	1203720	54.6604	136	18835	85.99	1
TPMCOTU_07908	11		11	11	0	11	TRUE	TRUE	TRUE	d__Bacteria;p__Actinomycetota;c__Actinomycetes;o__Actinomycetales;f__Microbacteriaceae;g__Rhodoluna;s__Rhodoluna TPMCOTU_07908	93.4	94.38	1350211	53.764	58	77219	73.79	2.41
TPMCOTU_07909	11		11	11	0	11	TRUE	TRUE	TRUE	d__Bacteria;p__Actinomycetota;c__Actinomycetes;o__Actinomycetales;f__Microbacteriaceae;g__Rhodoluna;s__Rhodoluna TPMCOTU_07909	94.35	94.53	943725	45.9238	170	7232	71.74	0.13
TPMCOTU_08392	11		11	11	0	11	TRUE	TRUE	TRUE	d__Bacteria;p__Actinomycetota;c__Actinomycetes;o__Actinomycetales;f__Microbacteriaceae;g__Rhodoluna;s__Rhodoluna TPMCOTU_08392	94.71	95.32	1299950	55.6522	37	94362	84.85	0.37
TPMCOTU_08427	11		11	11	0	11	TRUE	TRUE	TRUE	d__Bacteria;p__Actinomycetota;c__Actinomycetes;o__Actinomycetales;f__Microbacteriaceae;g__Rhodoluna;s__Rhodoluna TPMCOTU_08427	94.62	95.58	1283215	54.2579	31	94462	88.3	0.23
TPMCOTU_08432	11		11	11	0	11	TRUE	TRUE	TRUE	d__Bacteria;p__Actinomycetota;c__Actinomycetes;o__Actinomycetales;f__Microbacteriaceae;g__Rhodoluna;s__Rhodoluna TPMCOTU_08432	94.49	95.17	949260	55.6526	190	6458	55.99	0.71
TPMCOTU_08594	11		11	11	0	11	TRUE	TRUE	TRUE	d__Bacteria;p__Actinomycetota;c__Actinomycetes;o__Actinomycetales;f__Microbacteriaceae;g__Rhodoluna;s__Rhodoluna TPMCOTU_08594	94.06	94.89	1038429	50.9457	68	27569	70.59	2.26
TPMCOTU_08701	11		11	11	0	11	TRUE	TRUE	TRUE	d__Bacteria;p__Actinomycetota;c__Actinomycetes;o__Actinomycetales;f__Microbacteriaceae;g__Rhodoluna;s__Rhodoluna TPMCOTU_08701	94.38	94.9	1027317	50.4453	84	23613	79.79	0.08
TPMCOTU_08729	11		11	11	1	11	TRUE	TRUE	TRUE	d__Bacteria;p__Actinomycetota;c__Actinomycetes;o__Actinomycetales;f__Microbacteriaceae;g__Rhodoluna;s__Rhodoluna TPMCOTU_08729	94.09	94.5	1229093	54.2861	174	9772	79.62	3.13
TPMCOTU_08794	11		11	11	0	11	TRUE	TRUE	TRUE	d__Bacteria;p__Actinomycetota;c__Actinomycetes;o__Actinomycetales;f__Microbacteriaceae;g__Rhodoluna;s__Rhodoluna TPMCOTU_08794	94.53	95.13	1085380	54.6112	124	13483	67.24	2.91
TPMCOTU_08904	11		11	11	0	11	TRUE	TRUE	TRUE	d__Bacteria;p__Actinomycetota;c__Actinomycetes;o__Actinomycetales;f__Microbacteriaceae;g__Rhodoluna;s__Rhodoluna TPMCOTU_08904	93.92	94.58	1293620	49.9537	32	117959	93.49	1.99
TPMCOTU_09064	11		11	11	0	11	TRUE	TRUE	TRUE	d__Bacteria;p__Actinomycetota;c__Actinomycetes;o__Actinomycetales;f__Microbacteriaceae;g__Rhodoluna;s__Rhodoluna TPMCOTU_09064	94.38	94.84	1102491	49.1759	118	15878	86.24	2.44
TPMCOTU_09065	11		11	11	0	11	TRUE	TRUE	TRUE	d__Bacteria;p__Actinomycetota;c__Actinomycetes;o__Actinomycetales;f__Microbacteriaceae;g__Rhodoluna;s__Rhodoluna TPMCOTU_09065	94.64	95.89	1295479	56.6513	156	12882	94.5	3.89
TPMCOTU_09100	11		11	11	0	11	TRUE	TRUE	TRUE	d__Bacteria;p__Actinomycetota;c__Actinomycetes;o__Actinomycetales;f__Microbacteriaceae;g__Rhodoluna;s__Rhodoluna TPMCOTU_09100	95.09	95.98	1254717	53.8254	87	38638	85.88	2.69
TPMCOTU_09344	11		11	11	0	11	TRUE	TRUE	TRUE	d__Bacteria;p__Actinomycetota;c__Actinomycetes;o__Actinomycetales;f__Microbacteriaceae;g__Rhodoluna;s__Rhodoluna TPMCOTU_09344	93.83	94.66	1339363	49.9151	27	199512	99.62	0.11
TPMCOTU_09368	11		11	11	0	11	TRUE	TRUE	TRUE	d__Bacteria;p__Actinomycetota;c__Actinomycetes;o__Actinomycetales;f__Microbacteriaceae;g__Rhodoluna;s__Rhodoluna TPMCOTU_09368	94.17	94.69	1255361	53.9522	160	13369	79.25	0.21
TPMCOTU_09385	11		11	11	0	11	TRUE	TRUE	TRUE	d__Bacteria;p__Actinomycetota;c__Actinomycetes;o__Actinomycetales;f__Microbacteriaceae;g__Rhodoluna;s__Rhodoluna TPMCOTU_09385	94.45	94.86	946922	50.5807	32	69154	64.14	2.13
TPMCOTU_09452	11		11	11	0	11	TRUE	TRUE	TRUE	d__Bacteria;p__Actinomycetota;c__Actinomycetes;o__Actinomycetales;f__Microbacteriaceae;g__Rhodoluna;s__Rhodoluna TPMCOTU_09452	94.08	94.55	1110229	54.7342	237	6125	73.15	3.48
TPMCOTU_09456	11		11	11	0	11	TRUE	TRUE	TRUE	d__Bacteria;p__Actinomycetota;c__Actinomycetes;o__Actinomycetales;f__Microbacteriaceae;g__Rhodoluna;s__Rhodoluna TPMCOTU_09456	94.3	94.67	1244563	45.9049	21	93833	93.32	0
TPMCOTU_09458	11		11	11	0	11	TRUE	TRUE	TRUE	d__Bacteria;p__Actinomycetota;c__Actinomycetes;o__Actinomycetales;f__Microbacteriaceae;g__Rhodoluna;s__Rhodoluna TPMCOTU_09458	94.01	94.66	1288462	53.9195	149	13220	80.39	0.03
TPMCOTU_09467	11		11	11	3	11	TRUE	TRUE	TRUE	d__Bacteria;p__Actinomycetota;c__Actinomycetes;o__Actinomycetales;f__Microbacteriaceae;g__Rhodoluna;s__Rhodoluna TPMCOTU_09467	94.3	94.87	1073646	49.2704	99	18096	75.71	0.73
TPMCOTU_09819	11		11	11	0	11	TRUE	TRUE	TRUE	d__Bacteria;p__Actinomycetota;c__Actinomycetes;o__Actinomycetales;f__Microbacteriaceae;g__Rhodoluna;s__Rhodoluna TPMCOTU_09819	94.6	95.35	1081035	49.4661	184	8071	77.63	3.04
BCRBG_57237	11		11	11	0	11	TRUE	TRUE	TRUE	d__Bacteria;p__Actinomycetota;c__Actinomycetes;o__Actinomycetales;f__Microbacteriaceae;g__Ruicaihuangia;s__Ruicaihuangia BCRBG_57237	85.25	91.03	1324158	70.2653	390	3610	55.36	0.65
MOTU40_076725	11		11	11	1	11	TRUE	TRUE	TRUE	d__Bacteria;p__Actinomycetota;c__Actinomycetes;o__Actinomycetales;f__Microbacteriaceae;g__RYN-85;s__RYN-85 MOTU40_076725	83.64	89.02	2679233	65.0773	299	12227	86.73	0.22
SPIREOTU_00487444	11		11	11	1	11	TRUE	TRUE	TRUE	d__Bacteria;p__Actinomycetota;c__Actinomycetes;o__Actinomycetales;f__Microbacteriaceae;g__RYN-85;s__RYN-85 SPIREOTU_00487444	84.44	91.06	2981869	67.0938	332	13135	82.49	5.03
SPIREOTU_00489697	11		11	11	0	11	TRUE	TRUE	TRUE	d__Bacteria;p__Actinomycetota;c__Actinomycetes;o__Actinomycetales;f__Microbacteriaceae;g__RYN-85;s__RYN-85 SPIREOTU_00489697	85.29	92.11	2801771	65.7877	31	135833	99.99	0.31
MOTU40_076742	11		11	11	2	11	TRUE	TRUE	TRUE	d__Bacteria;p__Actinomycetota;c__Actinomycetes;o__Actinomycetales;f__Microbacteriaceae;g__RYN-87;s__RYN-87 MOTU40_076742	86.58	89.74	1957926	63.335	211	13729	83.95	0
SPIREOTU_00919204	11		11	11	0	11	TRUE	TRUE	TRUE	d__Bacteria;p__Actinomycetota;c__Actinomycetes;o__Actinomycetales;f__Microbacteriaceae;g__RYN-87;s__RYN-87 SPIREOTU_00919204	89.19	92.73	2100851	62.9087	200	14523	96.72	1.12
SPIREOTU_01584990	11		11	11	0	11	TRUE	TRUE	TRUE	d__Bacteria;p__Actinomycetota;c__Actinomycetes;o__Actinomycetales;f__Microbacteriaceae;g__RYN-87;s__RYN-87 SPIREOTU_01584990	86.31	93.13	2387374	65.6428	219	15894	90.92	2.66
SPIREOTU_00489804	11		11	11	1	11	TRUE	TRUE	TRUE	d__Bacteria;p__Actinomycetota;c__Actinomycetes;o__Actinomycetales;f__Microbacteriaceae;g__SCRE01;s__SCRE01 SPIREOTU_00489804	87.54	91.84	3412235	63.7342	549	7054	79.61	1.91
SPIREOTU_01585156	11		11	11	1	11	TRUE	TRUE	TRUE	d__Bacteria;p__Actinomycetota;c__Actinomycetes;o__Actinomycetales;f__Microbacteriaceae;g__SCRE01;s__SCRE01 SPIREOTU_01585156	87.01	91.93	3179752	63.9436	593	6050	74.37	1.25
SPIREOTU_01586671	11		11	11	1	11	TRUE	TRUE	TRUE	d__Bacteria;p__Actinomycetota;c__Actinomycetes;o__Actinomycetales;f__Microbacteriaceae;g__SPIREOTU_01586671;s__SPIREOTU_01586671 SPIREOTU_01586671	84.35	92.46	2740745	71.842	137	28709	97.49	5.44
MOTU40_085109	11		11	11	0	11	TRUE	TRUE	TRUE	d__Bacteria;p__Actinomycetota;c__Actinomycetes;o__Actinomycetales;f__Microbacteriaceae;g__Subtercola;s__Subtercola MOTU40_085109	90.3	93.07	1649055	51.5981	11	254590	95.05	0.08
BCRBG_22829	11		11	11	0	11	TRUE	TRUE	TRUE	d__Bacteria;p__Actinomycetota;c__Actinomycetes;o__Actinomycetales;f__Microbacteriaceae;g__Terrimesophilobacter;s__Terrimesophilobacter BCRBG_22829	87.43	92.66	2594517	64.319	22	915868	99.75	0.72
GEMOTU_03815	11		11	11	1	11	TRUE	TRUE	TRUE	d__Bacteria;p__Actinomycetota;c__Actinomycetes;o__Actinomycetales;f__Microbacteriaceae;g__Terrimesophilobacter;s__Terrimesophilobacter GEMOTU_03815	90.2	94.13	2299383	59.9849	4	1175452	91.98	0.18
MOTU40_030488	11		11	11	1	11	TRUE	TRUE	TRUE	d__Bacteria;p__Actinomycetota;c__Actinomycetes;o__Actinomycetales;f__Microbacteriaceae;g__Terrimesophilobacter;s__Terrimesophilobacter MOTU40_030488	85.05	90.16	2318586	64.5947	212	18315	93.41	0.09
MOTU40_081727	11		11	11	0	11	TRUE	TRUE	TRUE	d__Bacteria;p__Actinomycetota;c__Actinomycetes;o__Actinomycetales;f__Microbacteriaceae;g__Terrimesophilobacter;s__Terrimesophilobacter MOTU40_081727	89.74	93.23	2007417	59.5348	6	375858	95.59	0.3
MOTU40_111137	11		11	11	0	11	TRUE	TRUE	TRUE	d__Bacteria;p__Actinomycetota;c__Actinomycetes;o__Actinomycetales;f__Microbacteriaceae;g__Terrimesophilobacter;s__Terrimesophilobacter MOTU40_111137	89.53	93.18	2415384	59.5223	111	55779	94.85	3.67
SMAGOTU_02418	11		11	11	0	11	TRUE	TRUE	TRUE	d__Bacteria;p__Actinomycetota;c__Actinomycetes;o__Actinomycetales;f__Microbacteriaceae;g__Terrimesophilobacter;s__Terrimesophilobacter SMAGOTU_02418	85.85	93.04	1621806	68.3143	251	8289	65.99	1.43
SPIREOTU_00909926	11		11	11	0	11	TRUE	TRUE	TRUE	d__Bacteria;p__Actinomycetota;c__Actinomycetes;o__Actinomycetales;f__Microbacteriaceae;g__Terrimesophilobacter;s__Terrimesophilobacter SPIREOTU_00909926	86.99	92.65	2077094	64.8212	310	8182	85.99	2.15
SPIREOTU_01276865	11		11	11	0	11	TRUE	TRUE	TRUE	d__Bacteria;p__Actinomycetota;c__Actinomycetes;o__Actinomycetales;f__Microbacteriaceae;g__Terrimesophilobacter;s__Terrimesophilobacter SPIREOTU_01276865	90.71	92.45	2750956	67.3506	3	1193438	98.58	1.18
SPIREOTU_02493500	11		11	11	3	11	TRUE	TRUE	TRUE	d__Bacteria;p__Actinomycetota;c__Actinomycetes;o__Actinomycetales;f__Microbacteriaceae;g__Terrimesophilobacter;s__Terrimesophilobacter SPIREOTU_02493500	85.99	88.99	4710451	63.3265	427	17212	91.95	6.49
TPMCOTU_03070	11		11	11	0	11	TRUE	TRUE	TRUE	d__Bacteria;p__Actinomycetota;c__Actinomycetes;o__Actinomycetales;f__Microbacteriaceae;g__TPMCOTU_05012;s__TPMCOTU_05012 TPMCOTU_03070	94.23	95.47	768000	50.006	240	3310	55.95	0.13
TPMCOTU_05012	11		11	11	0	11	TRUE	TRUE	TRUE	d__Bacteria;p__Actinomycetota;c__Actinomycetes;o__Actinomycetales;f__Microbacteriaceae;g__TPMCOTU_05012;s__TPMCOTU_05012 TPMCOTU_05012	94.05	95.3	1143216	50.156	27	103220	89.97	0.02
TPMCOTU_08099	11		11	11	1	11	TRUE	TRUE	TRUE	d__Bacteria;p__Actinomycetota;c__Actinomycetes;o__Actinomycetales;f__Microbacteriaceae;g__TPMCOTU_05012;s__TPMCOTU_05012 TPMCOTU_08099	94.13	95.76	1187790	50.1701	114	19440	80.34	2.18
TPMCOTU_07934	11		11	11	2	11	TRUE	TRUE	TRUE	d__Bacteria;p__Actinomycetota;c__Actinomycetes;o__Actinomycetales;f__Microbacteriaceae;g__TPMCOTU_07934;s__TPMCOTU_07934 TPMCOTU_07934	88.98	89.13	1570473	47.0202	25	125121	98.92	0.02
MOTU40_068643	11		11	11	0	11	TRUE	TRUE	TRUE	d__Bacteria;p__Actinomycetota;c__Actinomycetes;o__Actinomycetales;f__Microbacteriaceae;g__UBA963;s__UBA963 MOTU40_068643	89.09	92.32	1688657	61.3389	96	55600	86.58	0.45
MOTU40_069089	11		11	11	0	11	TRUE	TRUE	TRUE	d__Bacteria;p__Actinomycetota;c__Actinomycetes;o__Actinomycetales;f__Microbacteriaceae;g__UBA963;s__UBA963 MOTU40_069089	90.83	93.5	1747540	61.1398	45	60375	97.86	0.05
MOTU40_070074	11		11	11	2	11	TRUE	TRUE	TRUE	d__Bacteria;p__Actinomycetota;c__Actinomycetes;o__Actinomycetales;f__Microbacteriaceae;g__UBA963;s__UBA963 MOTU40_070074	90.7	93.26	1322596	61.3547	122	15096	78.23	0.32
MOTU40_070212	11		11	11	0	11	TRUE	TRUE	TRUE	d__Bacteria;p__Actinomycetota;c__Actinomycetes;o__Actinomycetales;f__Microbacteriaceae;g__UBA963;s__UBA963 MOTU40_070212	89.02	90.57	1507391	61.6739	86	30778	85.82	1.85
MOTU40_070213	11		11	11	0	11	TRUE	TRUE	TRUE	d__Bacteria;p__Actinomycetota;c__Actinomycetes;o__Actinomycetales;f__Microbacteriaceae;g__UBA963;s__UBA963 MOTU40_070213	89.44	91.07	1543869	61.4978	194	11116	84.04	0.59
MOTU40_070214	11		11	11	0	11	TRUE	TRUE	TRUE	d__Bacteria;p__Actinomycetota;c__Actinomycetes;o__Actinomycetales;f__Microbacteriaceae;g__UBA963;s__UBA963 MOTU40_070214	90.12	92.7	1589786	61.6044	39	179844	84.24	0.14
TPMCOTU_01740	11		11	11	0	11	TRUE	TRUE	TRUE	d__Bacteria;p__Actinomycetota;c__Actinomycetes;o__Actinomycetales;f__Microbacteriaceae;g__UBA963;s__UBA963 TPMCOTU_01740	91.22	93.87	1442618	60.6428	145	16543	84.85	0.1
TPMCOTU_02167	11		11	11	1	11	TRUE	TRUE	TRUE	d__Bacteria;p__Actinomycetota;c__Actinomycetes;o__Actinomycetales;f__Microbacteriaceae;g__UBA963;s__UBA963 TPMCOTU_02167	89.39	93.16	1424237	61.5283	26	121066	76.01	0.21
TPMCOTU_03915	11		11	11	0	11	TRUE	TRUE	TRUE	d__Bacteria;p__Actinomycetota;c__Actinomycetes;o__Actinomycetales;f__Microbacteriaceae;g__UBA963;s__UBA963 TPMCOTU_03915	89.59	93.04	1531836	61.4427	44	88458	89.72	2.02
TPMCOTU_05360	11		11	11	0	11	TRUE	TRUE	TRUE	d__Bacteria;p__Actinomycetota;c__Actinomycetes;o__Actinomycetales;f__Microbacteriaceae;g__UBA963;s__UBA963 TPMCOTU_05360	89.74	93.15	1545115	61.4648	33	103366	87.15	0.25
TPMCOTU_09043	11		11	11	0	11	TRUE	TRUE	TRUE	d__Bacteria;p__Actinomycetota;c__Actinomycetes;o__Actinomycetales;f__Microbacteriaceae;g__UBA963;s__UBA963 TPMCOTU_09043	90.87	93.26	1252223	61.5485	48	50936	75.86	0.18
GEMOTU_23826	11		11	11	0	11	TRUE	TRUE	TRUE	d__Bacteria;p__Actinomycetota;c__Actinomycetes;o__Actinomycetales;f__Micrococcaceae;g__Arthrobacter;s__Arthrobacter GEMOTU_23826	85.51	89.62	4474317	65.8071	21	437864	99.97	0.61
GEMOTU_27966	11		11	11	0	11	TRUE	TRUE	TRUE	d__Bacteria;p__Actinomycetota;c__Actinomycetes;o__Actinomycetales;f__Micrococcaceae;g__Arthrobacter;s__Arthrobacter GEMOTU_27966	85.41	88.81	4680270	64.878	90	194024	100	0.48
GEMOTU_39816	11		11	11	1	11	TRUE	TRUE	TRUE	d__Bacteria;p__Actinomycetota;c__Actinomycetes;o__Actinomycetales;f__Micrococcaceae;g__Arthrobacter;s__Arthrobacter GEMOTU_39816	87.73	90.52	4091031	63.4258	3	2064645	99.96	0
MOTU40_034014	11		11	11	0	11	TRUE	TRUE	TRUE	d__Bacteria;p__Actinomycetota;c__Actinomycetes;o__Actinomycetales;f__Micrococcaceae;g__Arthrobacter;s__Arthrobacter MOTU40_034014	84.56	87.29	5188958	66.2403	79	148352	100	1.1
MOTU40_034643	11		11	11	0	11	TRUE	TRUE	TRUE	d__Bacteria;p__Actinomycetota;c__Actinomycetes;o__Actinomycetales;f__Micrococcaceae;g__Arthrobacter;s__Arthrobacter MOTU40_034643	85.52	88.28	4954900	64.6509	67	598097	100	0.31
MOTU40_060779	11		11	11	1	11	TRUE	TRUE	TRUE	d__Bacteria;p__Actinomycetota;c__Actinomycetes;o__Actinomycetales;f__Micrococcaceae;g__Arthrobacter;s__Arthrobacter MOTU40_060779	88.13	91.17	2856936	64.2712	590	5535	73.99	2.5
MOTU40_060897	11		11	11	1	11	TRUE	TRUE	TRUE	d__Bacteria;p__Actinomycetota;c__Actinomycetes;o__Actinomycetales;f__Micrococcaceae;g__Arthrobacter;s__Arthrobacter MOTU40_060897	86.21	90.22	3380439	66.0266	727	5392	79.57	1.61
MOTU40_077028	11		11	11	0	11	TRUE	TRUE	TRUE	d__Bacteria;p__Actinomycetota;c__Actinomycetes;o__Actinomycetales;f__Micrococcaceae;g__Arthrobacter;s__Arthrobacter MOTU40_077028	83.59	87.31	3384463	67.3721	298	21234	74.91	0.48
MOTU40_088869	11		11	11	3	11	TRUE	TRUE	TRUE	d__Bacteria;p__Actinomycetota;c__Actinomycetes;o__Actinomycetales;f__Micrococcaceae;g__Arthrobacter;s__Arthrobacter MOTU40_088869	84.69	88.4	4943830	65.8767	32	292266	100	1.12
MOTU40_095118	11		11	11	0	11	TRUE	TRUE	TRUE	d__Bacteria;p__Actinomycetota;c__Actinomycetes;o__Actinomycetales;f__Micrococcaceae;g__Arthrobacter;s__Arthrobacter MOTU40_095118	84.41	89.76	3819227	68.0934	35	195828	100	0.01
SMAGOTU_02371	11		11	11	0	11	TRUE	TRUE	TRUE	d__Bacteria;p__Actinomycetota;c__Actinomycetes;o__Actinomycetales;f__Micrococcaceae;g__Arthrobacter;s__Arthrobacter SMAGOTU_02371	86.44	91.06	3095674	66.0318	387	10780	75.71	2.66
SMAGOTU_07956	11		11	11	0	11	TRUE	TRUE	TRUE	d__Bacteria;p__Actinomycetota;c__Actinomycetes;o__Actinomycetales;f__Micrococcaceae;g__Arthrobacter;s__Arthrobacter SMAGOTU_07956	82.88	85.99	4565731	66.26	391	26413	93.66	0.02
SPIREOTU_00079169	11		11	11	2	11	TRUE	TRUE	TRUE	d__Bacteria;p__Actinomycetota;c__Actinomycetes;o__Actinomycetales;f__Micrococcaceae;g__Arthrobacter;s__Arthrobacter SPIREOTU_00079169	86.21	89.73	3281761	65.5301	502	7878	78.33	1.55
SPIREOTU_00487335	11		11	11	0	11	TRUE	TRUE	TRUE	d__Bacteria;p__Actinomycetota;c__Actinomycetes;o__Actinomycetales;f__Micrococcaceae;g__Arthrobacter;s__Arthrobacter SPIREOTU_00487335	86.7	91.05	2897728	67.0068	517	6485	62.88	1.02
SPIREOTU_00489917	11		11	11	0	11	TRUE	TRUE	TRUE	d__Bacteria;p__Actinomycetota;c__Actinomycetes;o__Actinomycetales;f__Micrococcaceae;g__Arthrobacter;s__Arthrobacter SPIREOTU_00489917	84.35	90.75	4213581	67.0459	61	113652	100	0.16
SPIREOTU_00494523	11		11	11	0	11	TRUE	TRUE	TRUE	d__Bacteria;p__Actinomycetota;c__Actinomycetes;o__Actinomycetales;f__Micrococcaceae;g__Arthrobacter;s__Arthrobacter SPIREOTU_00494523	88.68	90.64	3925321	61.7867	709	5890	75.29	4.04
SPIREOTU_00549301	11		11	11	0	11	TRUE	TRUE	TRUE	d__Bacteria;p__Actinomycetota;c__Actinomycetes;o__Actinomycetales;f__Micrococcaceae;g__Arthrobacter;s__Arthrobacter SPIREOTU_00549301	84.97	88.37	4099273	65.9991	696	6675	86.45	1.05
SPIREOTU_00919927	11		11	11	0	11	TRUE	TRUE	TRUE	d__Bacteria;p__Actinomycetota;c__Actinomycetes;o__Actinomycetales;f__Micrococcaceae;g__Arthrobacter;s__Arthrobacter SPIREOTU_00919927	86.3	89.79	4909772	63.7541	174	48887	100	0.97
SPIREOTU_01100808	11		11	11	0	11	TRUE	TRUE	TRUE	d__Bacteria;p__Actinomycetota;c__Actinomycetes;o__Actinomycetales;f__Micrococcaceae;g__Arthrobacter;s__Arthrobacter SPIREOTU_01100808	84.76	89.67	4464018	66.7253	326	20598	97.98	4.72
SPIREOTU_01247854	11		11	11	1	11	TRUE	TRUE	TRUE	d__Bacteria;p__Actinomycetota;c__Actinomycetes;o__Actinomycetales;f__Micrococcaceae;g__Arthrobacter;s__Arthrobacter SPIREOTU_01247854	86.59	90.43	2929002	64.3083	564	5536	78.66	1.96
SPIREOTU_01308524	11		11	11	0	11	TRUE	TRUE	TRUE	d__Bacteria;p__Actinomycetota;c__Actinomycetes;o__Actinomycetales;f__Micrococcaceae;g__Arthrobacter;s__Arthrobacter SPIREOTU_01308524	85.16	91.11	2806425	69.4619	454	7051	76.64	4.73
SPIREOTU_01787197	11		11	11	0	11	TRUE	TRUE	TRUE	d__Bacteria;p__Actinomycetota;c__Actinomycetes;o__Actinomycetales;f__Micrococcaceae;g__Arthrobacter;s__Arthrobacter SPIREOTU_01787197	88.12	91.1	4353258	61.7757	26	300647	100	0.02
SPIREOTU_01975422	11		11	11	0	11	TRUE	TRUE	TRUE	d__Bacteria;p__Actinomycetota;c__Actinomycetes;o__Actinomycetales;f__Micrococcaceae;g__Arthrobacter;s__Arthrobacter SPIREOTU_01975422	85.59	89.64	4237172	67.4612	493	10409	100	7.43
SPIREOTU_02291624	11		11	11	0	11	TRUE	TRUE	TRUE	d__Bacteria;p__Actinomycetota;c__Actinomycetes;o__Actinomycetales;f__Micrococcaceae;g__Arthrobacter;s__Arthrobacter SPIREOTU_02291624	85.98	89.4	3727085	64.8137	247	23386	83.75	4.96
TPMCOTU_04641	11		11	11	0	11	TRUE	TRUE	TRUE	d__Bacteria;p__Actinomycetota;c__Actinomycetes;o__Actinomycetales;f__Micrococcaceae;g__Arthrobacter;s__Arthrobacter TPMCOTU_04641	86.42	90.17	3843053	65.8158	96	59031	81.75	3.39
MOTU40_113284	11		11	11	0	11	TRUE	TRUE	TRUE	d__Bacteria;p__Actinomycetota;c__Actinomycetes;o__Actinomycetales;f__Micrococcaceae;g__Arthrobacter_B;s__Arthrobacter_B MOTU40_113284	86.18	89.74	2347204	66.836	582	4281	65.54	0.04
SPIREOTU_00333553	11		11	11	0	11	TRUE	TRUE	TRUE	d__Bacteria;p__Actinomycetota;c__Actinomycetes;o__Actinomycetales;f__Micrococcaceae;g__Arthrobacter_B;s__Arthrobacter_B SPIREOTU_00333553	85.12	90.03	3506846	67.0747	78	95814	99.97	0.11
SPIREOTU_02203137	11		11	11	0	11	TRUE	TRUE	TRUE	d__Bacteria;p__Actinomycetota;c__Actinomycetes;o__Actinomycetales;f__Micrococcaceae;g__Arthrobacter_B;s__Arthrobacter_B SPIREOTU_02203137	85.8	91.24	2830399	67.0004	393	8850	78.55	4.53
SPIREOTU_02233390	11		11	11	2	11	TRUE	TRUE	TRUE	d__Bacteria;p__Actinomycetota;c__Actinomycetes;o__Actinomycetales;f__Micrococcaceae;g__Arthrobacter_B;s__Arthrobacter_B SPIREOTU_02233390	86.1	90.09	3123767	66.7868	341	12463	86.62	5.4
SPIREOTU_02519017	11		11	11	1	11	TRUE	TRUE	TRUE	d__Bacteria;p__Actinomycetota;c__Actinomycetes;o__Actinomycetales;f__Micrococcaceae;g__Arthrobacter_B;s__Arthrobacter_B SPIREOTU_02519017	84.46	89.77	3769721	66.9023	195	25901	87.69	0.8
MOTU40_060728	11		11	11	5	11	TRUE	TRUE	TRUE	d__Bacteria;p__Actinomycetota;c__Actinomycetes;o__Actinomycetales;f__Micrococcaceae;g__Arthrobacter_D;s__Arthrobacter_D MOTU40_060728	85.17	90.14	2542508	67.2358	566	5029	76.25	1.46
MOTU40_065181	11		11	11	0	11	TRUE	TRUE	TRUE	d__Bacteria;p__Actinomycetota;c__Actinomycetes;o__Actinomycetales;f__Micrococcaceae;g__Arthrobacter_D;s__Arthrobacter_D MOTU40_065181	86.94	91.12	3284006	65.1818	301	16909	92.54	1.92
SPIREOTU_01173803	11		11	11	2	11	TRUE	TRUE	TRUE	d__Bacteria;p__Actinomycetota;c__Actinomycetes;o__Actinomycetales;f__Micrococcaceae;g__Arthrobacter_D;s__Arthrobacter_D SPIREOTU_01173803	84.27	89.4	2815534	67.7112	272	12806	91.75	7.42
SPIREOTU_01173860	11		11	11	0	11	TRUE	TRUE	TRUE	d__Bacteria;p__Actinomycetota;c__Actinomycetes;o__Actinomycetales;f__Micrococcaceae;g__Arthrobacter_D;s__Arthrobacter_D SPIREOTU_01173860	85.05	89.88	3168858	66.767	111	52430	99.43	1.48
TPMCOTU_05569	11		11	11	1	11	TRUE	TRUE	TRUE	d__Bacteria;p__Actinomycetota;c__Actinomycetes;o__Actinomycetales;f__Micrococcaceae;g__Arthrobacter_D;s__Arthrobacter_D TPMCOTU_05569	86.44	90.53	1966095	70.446	252	10937	76.46	0.15
TPMCOTU_08257	11		11	11	1	11	TRUE	TRUE	TRUE	d__Bacteria;p__Actinomycetota;c__Actinomycetes;o__Actinomycetales;f__Micrococcaceae;g__Arthrobacter_D;s__Arthrobacter_D TPMCOTU_08257	87.52	91.05	3038019	63.2206	482	7974	83.89	2.01
SPIREOTU_01787873	11		11	11	1	11	TRUE	TRUE	TRUE	d__Bacteria;p__Actinomycetota;c__Actinomycetes;o__Actinomycetales;f__Micrococcaceae;g__Arthrobacter_E;s__Arthrobacter_E SPIREOTU_01787873	86.75	89.41	3504109	67.6108	234	22614	93.41	0.12
SPIREOTU_01821891	11		11	11	0	11	TRUE	TRUE	TRUE	d__Bacteria;p__Actinomycetota;c__Actinomycetes;o__Actinomycetales;f__Micrococcaceae;g__Arthrobacter_E;s__Arthrobacter_E SPIREOTU_01821891	87.34	90.09	3384202	68.285	164	31620	93.98	0.17
SMAGOTU_07676	11		11	11	1	11	TRUE	TRUE	TRUE	d__Bacteria;p__Actinomycetota;c__Actinomycetes;o__Actinomycetales;f__Micrococcaceae;g__Arthrobacter_F;s__Arthrobacter_F SMAGOTU_07676	87.71	90.38	2546030	65.0389	862	3178	63.92	1.03
SMAGOTU_14602	11		11	11	0	11	TRUE	TRUE	TRUE	d__Bacteria;p__Actinomycetota;c__Actinomycetes;o__Actinomycetales;f__Micrococcaceae;g__Arthrobacter_F;s__Arthrobacter_F SMAGOTU_14602	84.91	89.62	2253010	67.3839	624	3761	63.26	2.22
FMDMAG_06167	11		11	11	0	11	TRUE	TRUE	TRUE	d__Bacteria;p__Actinomycetota;c__Actinomycetes;o__Actinomycetales;f__Micrococcaceae;g__Arthrobacter_H;s__Arthrobacter_H FMDMAG_06167	87.03	90.65	3032837	64.8029	413	11034	84.22	3.81
MOTU40_026865	11		11	11	0	11	TRUE	TRUE	TRUE	d__Bacteria;p__Actinomycetota;c__Actinomycetes;o__Actinomycetales;f__Micrococcaceae;g__Arthrobacter_H;s__Arthrobacter_H MOTU40_026865	84.57	91.06	3662967	68.2631	31	249775	99.96	0.05
MOTU40_060835	11		11	11	0	11	TRUE	TRUE	TRUE	d__Bacteria;p__Actinomycetota;c__Actinomycetes;o__Actinomycetales;f__Micrococcaceae;g__Arthrobacter_H;s__Arthrobacter_H MOTU40_060835	84.93	90.1	3298319	68.9207	30	188808	99.99	0.11
SPIREOTU_01194609	11		11	11	2	11	TRUE	TRUE	TRUE	d__Bacteria;p__Actinomycetota;c__Actinomycetes;o__Actinomycetales;f__Micrococcaceae;g__Arthrobacter_H;s__Arthrobacter_H SPIREOTU_01194609	85.77	90.91	3217724	67.7415	611	5760	75.89	5
MOTU40_060713	11		11	11	0	11	TRUE	TRUE	TRUE	d__Bacteria;p__Actinomycetota;c__Actinomycetes;o__Actinomycetales;f__Micrococcaceae;g__Arthrobacter_N;s__Arthrobacter_N MOTU40_060713	83.77	90.79	3815983	69.3867	171	42367	89.69	1.26
SPIREOTU_01575137	11		11	11	0	11	TRUE	TRUE	TRUE	d__Bacteria;p__Actinomycetota;c__Actinomycetes;o__Actinomycetales;f__Micrococcaceae;g__Arthrobacter_N;s__Arthrobacter_N SPIREOTU_01575137	84.86	90.99	2821012	68.9239	178	24284	85.71	0.54
BCRBG_55919	11		11	11	1	11	TRUE	TRUE	TRUE	d__Bacteria;p__Actinomycetota;c__Actinomycetes;o__Actinomycetales;f__Micrococcaceae;g__BCRBG_55919;s__BCRBG_55919 BCRBG_55919	87.06	90.43	2195849	63.7597	330	10370	84.71	1.81
SPIREOTU_01674202	11		11	11	1	11	TRUE	TRUE	TRUE	d__Bacteria;p__Actinomycetota;c__Actinomycetes;o__Actinomycetales;f__Micrococcaceae;g__BCRBG_55919;s__BCRBG_55919 SPIREOTU_01674202	89.13	90.63	1627679	60.0279	229	7977	74.7	0.42
BCRBG_21739	11		11	11	2	11	TRUE	TRUE	TRUE	d__Bacteria;p__Actinomycetota;c__Actinomycetes;o__Actinomycetales;f__Micrococcaceae;g__Citricoccus;s__Citricoccus BCRBG_21739	82.75	87.66	4289159	69.8658	494	12469	92.81	5.91
BCRBG_69441	11		11	11	0	11	TRUE	TRUE	TRUE	d__Bacteria;p__Actinomycetota;c__Actinomycetes;o__Actinomycetales;f__Micrococcaceae;g__Citricoccus;s__Citricoccus BCRBG_69441	80.73	90.31	2264958	71.9435	274	11677	66.63	2.84
FMDMAG_06171	11		11	11	0	11	TRUE	TRUE	TRUE	d__Bacteria;p__Actinomycetota;c__Actinomycetes;o__Actinomycetales;f__Micrococcaceae;g__Citricoccus;s__Citricoccus FMDMAG_06171	84.03	92.12	3033146	68.4603	434	9613	89.15	1.6
MOTU40_087884	11		11	11	0	11	TRUE	TRUE	TRUE	d__Bacteria;p__Actinomycetota;c__Actinomycetes;o__Actinomycetales;f__Micrococcaceae;g__Citricoccus;s__Citricoccus MOTU40_087884	87.33	90.47	2691271	68.8117	195	22013	91.01	0.22
MOTU40_110093	11		11	11	0	11	TRUE	TRUE	TRUE	d__Bacteria;p__Actinomycetota;c__Actinomycetes;o__Actinomycetales;f__Micrococcaceae;g__Citricoccus;s__Citricoccus MOTU40_110093	82.73	89.31	2504153	69.0481	250	15315	84.64	2
FMDMAG_04227	11		11	11	0	11	TRUE	TRUE	TRUE	d__Bacteria;p__Actinomycetota;c__Actinomycetes;o__Actinomycetales;f__Micrococcaceae;g__CmP2;s__CmP2 FMDMAG_04227	84.16	91.65	3310767	65.3467	42	153128	99.92	0.42
FMDMAG_02187	11		11	11	1	11	TRUE	TRUE	TRUE	d__Bacteria;p__Actinomycetota;c__Actinomycetes;o__Actinomycetales;f__Micrococcaceae;g__Galactobacter;s__Galactobacter FMDMAG_02187	83.43	89.77	2696058	71.4865	603	5401	87.64	0.04
GEMOTU_11092	11		11	11	0	11	TRUE	TRUE	TRUE	d__Bacteria;p__Actinomycetota;c__Actinomycetes;o__Actinomycetales;f__Micrococcaceae;g__Galactobacter;s__Galactobacter GEMOTU_11092	82.31	90.22	2795470	70.6798	24	172013	81.26	0.01
GEMOTU_14007	11		11	11	0	11	TRUE	TRUE	TRUE	d__Bacteria;p__Actinomycetota;c__Actinomycetes;o__Actinomycetales;f__Micrococcaceae;g__Galactobacter;s__Galactobacter GEMOTU_14007	81.98	89.48	2447864	71.3136	271	11717	79.94	2
MOTU40_064856	11		11	11	0	11	TRUE	TRUE	TRUE	d__Bacteria;p__Actinomycetota;c__Actinomycetes;o__Actinomycetales;f__Micrococcaceae;g__Galactobacter;s__Galactobacter MOTU40_064856	84.12	88.55	2936049	68.1587	372	11128	100	2.23
GEMOTU_02854	11		11	11	0	11	TRUE	TRUE	TRUE	d__Bacteria;p__Actinomycetota;c__Actinomycetes;o__Actinomycetales;f__Micrococcaceae;g__Glutamicibacter;s__Glutamicibacter GEMOTU_02854	88.42	88.53	3427842	55.4232	87	55031	90.27	0.69
SPIREOTU_01821816	11		11	11	0	11	TRUE	TRUE	TRUE	d__Bacteria;p__Actinomycetota;c__Actinomycetes;o__Actinomycetales;f__Micrococcaceae;g__Glutamicibacter;s__Glutamicibacter SPIREOTU_01821816	88.44	89.65	3687147	57.7974	55	152678	96.24	0.3
GOMCOTU_02603	11		11	11	0	11	TRUE	TRUE	TRUE	d__Bacteria;p__Actinomycetota;c__Actinomycetes;o__Actinomycetales;f__Micrococcaceae;g__Kocuria;s__Kocuria GOMCOTU_02603	83.77	87.4	3925865	72.8063	65	244575	99.92	0.94
MOTU40_006242	11		11	11	1	11	TRUE	TRUE	TRUE	d__Bacteria;p__Actinomycetota;c__Actinomycetes;o__Actinomycetales;f__Micrococcaceae;g__Kocuria;s__Kocuria MOTU40_006242	85.27	88.17	2823038	70.5493	1	2823038	99.93	0.11
MOTU40_050806	11		11	11	0	11	TRUE	TRUE	TRUE	d__Bacteria;p__Actinomycetota;c__Actinomycetes;o__Actinomycetales;f__Micrococcaceae;g__Kocuria;s__Kocuria MOTU40_050806	82.07	88.72	2529712	69.4151	304	14589	78.66	1.43
MOTU40_060415	11		11	11	0	11	TRUE	TRUE	TRUE	d__Bacteria;p__Actinomycetota;c__Actinomycetes;o__Actinomycetales;f__Micrococcaceae;g__Kocuria;s__Kocuria MOTU40_060415	83.45	88.74	2794364	64.9174	123	39086	94.51	0.8
MOTU40_060717	11		11	11	1	11	TRUE	TRUE	TRUE	d__Bacteria;p__Actinomycetota;c__Actinomycetes;o__Actinomycetales;f__Micrococcaceae;g__Kocuria;s__Kocuria MOTU40_060717	84.13	89	3036425	71.6406	116	46703	95.56	0.79
MOTU40_064338	11		11	11	1	11	TRUE	TRUE	TRUE	d__Bacteria;p__Actinomycetota;c__Actinomycetes;o__Actinomycetales;f__Micrococcaceae;g__Kocuria;s__Kocuria MOTU40_064338	82.38	90.08	3035457	69.5653	42	252104	99.82	0.73
BCRBG_69452	11		11	11	1	11	TRUE	TRUE	TRUE	d__Bacteria;p__Actinomycetota;c__Actinomycetes;o__Actinomycetales;f__Micrococcaceae;g__Micrococcus;s__Micrococcus BCRBG_69452	85.75	89.01	2760486	71.347	377	11524	95.27	6.19
SPIREOTU_01201258	11		11	11	0	11	TRUE	TRUE	TRUE	d__Bacteria;p__Actinomycetota;c__Actinomycetes;o__Actinomycetales;f__Micrococcaceae;g__Micrococcus;s__Micrococcus SPIREOTU_01201258	83.59	91.32	1480340	74.7517	305	5141	53.86	0.52
SPIREOTU_01614734	11		11	11	0	11	TRUE	TRUE	TRUE	d__Bacteria;p__Actinomycetota;c__Actinomycetes;o__Actinomycetales;f__Micrococcaceae;g__Micrococcus;s__Micrococcus SPIREOTU_01614734	83.18	89.16	1807518	72.1709	344	5751	71.25	0.55
MOTU40_060890	11		11	11	0	11	TRUE	TRUE	TRUE	d__Bacteria;p__Actinomycetota;c__Actinomycetes;o__Actinomycetales;f__Micrococcaceae;g__Neomicrococcus;s__Neomicrococcus MOTU40_060890	90.36	91.94	1995160	58.0214	11	268591	77.64	0
FMDMAG_00437	11		11	11	2	11	TRUE	TRUE	TRUE	d__Bacteria;p__Actinomycetota;c__Actinomycetes;o__Actinomycetales;f__Micrococcaceae;g__Nesterenkonia;s__Nesterenkonia FMDMAG_00437	87.15	90.09	2659787	62.8989	70	75831	94.95	2.52
FMDMAG_04326	11		11	11	0	11	TRUE	TRUE	TRUE	d__Bacteria;p__Actinomycetota;c__Actinomycetes;o__Actinomycetales;f__Micrococcaceae;g__Nesterenkonia;s__Nesterenkonia FMDMAG_04326	85.92	91.12	2518267	65.5968	130	30712	99.66	0.08
FMDMAG_05233	11		11	11	0	11	TRUE	TRUE	TRUE	d__Bacteria;p__Actinomycetota;c__Actinomycetes;o__Actinomycetales;f__Micrococcaceae;g__Nesterenkonia;s__Nesterenkonia FMDMAG_05233	86.73	91.11	3181307	63.6415	88	89870	94.48	3.05
MOTU40_032471	11		11	11	0	11	TRUE	TRUE	TRUE	d__Bacteria;p__Actinomycetota;c__Actinomycetes;o__Actinomycetales;f__Micrococcaceae;g__Nesterenkonia;s__Nesterenkonia MOTU40_032471	87.24	91.67	2269655	66.2942	273	12943	91.48	0.29
MOTU40_071031	11		11	11	0	11	TRUE	TRUE	TRUE	d__Bacteria;p__Actinomycetota;c__Actinomycetes;o__Actinomycetales;f__Micrococcaceae;g__Nesterenkonia;s__Nesterenkonia MOTU40_071031	85.74	91.26	2575877	67.9983	66	61593	99.98	0.22
MOTU40_071061	11		11	11	0	11	TRUE	TRUE	TRUE	d__Bacteria;p__Actinomycetota;c__Actinomycetes;o__Actinomycetales;f__Micrococcaceae;g__Nesterenkonia;s__Nesterenkonia MOTU40_071061	86.29	90.01	2859584	63.9808	199	30887	88.83	2.25
MOTU40_071077	11		11	11	0	11	TRUE	TRUE	TRUE	d__Bacteria;p__Actinomycetota;c__Actinomycetes;o__Actinomycetales;f__Micrococcaceae;g__Nesterenkonia;s__Nesterenkonia MOTU40_071077	86.55	91.02	3503049	65.3427	158	42333	88.54	3.07
MOTU40_071079	11		11	11	1	11	TRUE	TRUE	TRUE	d__Bacteria;p__Actinomycetota;c__Actinomycetes;o__Actinomycetales;f__Micrococcaceae;g__Nesterenkonia;s__Nesterenkonia MOTU40_071079	84.81	91.22	2369994	67.3641	305	14280	76.61	1.96
MOTU40_072264	11		11	11	0	11	TRUE	TRUE	TRUE	d__Bacteria;p__Actinomycetota;c__Actinomycetes;o__Actinomycetales;f__Micrococcaceae;g__Nesterenkonia;s__Nesterenkonia MOTU40_072264	86.84	89.79	2587430	65.5538	621	4500	74.8	3.5
SPIREOTU_01194935	11		11	11	3	11	TRUE	TRUE	TRUE	d__Bacteria;p__Actinomycetota;c__Actinomycetes;o__Actinomycetales;f__Micrococcaceae;g__Nesterenkonia;s__Nesterenkonia SPIREOTU_01194935	88.34	91.46	1610061	66.9729	351	4689	56.29	0.96
TPMCOTU_03606	11		11	11	0	11	TRUE	TRUE	TRUE	d__Bacteria;p__Actinomycetota;c__Actinomycetes;o__Actinomycetales;f__Micrococcaceae;g__Nesterenkonia;s__Nesterenkonia TPMCOTU_03606	85.49	90.79	2045020	67.9486	527	4425	67.21	1.82
MOTU40_060824	11		11	11	0	11	TRUE	TRUE	TRUE	d__Bacteria;p__Actinomycetota;c__Actinomycetes;o__Actinomycetales;f__Micrococcaceae;g__Paeniglutamicibacter;s__Paeniglutamicibacter MOTU40_060824	83.69	87.7	4338640	66.5584	30	200468	100	0.77
MOTU40_080885	11		11	11	0	11	TRUE	TRUE	TRUE	d__Bacteria;p__Actinomycetota;c__Actinomycetes;o__Actinomycetales;f__Micrococcaceae;g__Paeniglutamicibacter;s__Paeniglutamicibacter MOTU40_080885	81.94	85.38	2955181	67.2837	637	5179	72.86	3.05
SPIREOTU_02562521	11		11	11	5	11	TRUE	TRUE	TRUE	d__Bacteria;p__Actinomycetota;c__Actinomycetes;o__Actinomycetales;f__Micrococcaceae;g__Paeniglutamicibacter;s__Paeniglutamicibacter SPIREOTU_02562521	88.13	87.8	3940675	56.8531	290	18709	89.64	2.61
SPIREOTU_02562627	11		11	11	2	11	TRUE	TRUE	TRUE	d__Bacteria;p__Actinomycetota;c__Actinomycetes;o__Actinomycetales;f__Micrococcaceae;g__Paeniglutamicibacter;s__Paeniglutamicibacter SPIREOTU_02562627	88.06	88.15	3348665	55.8761	312	15072	83.42	0.87
BCRBG_35202	11		11	11	0	11	TRUE	TRUE	TRUE	d__Bacteria;p__Actinomycetota;c__Actinomycetes;o__Actinomycetales;f__Micrococcaceae;g__Pseudoglutamicibacter;s__Pseudoglutamicibacter BCRBG_35202	86.74	88.36	1610536	60.8203	155	16646	93.82	0.08
MOTU40_002998	11		11	11	0	11	TRUE	TRUE	TRUE	d__Bacteria;p__Actinomycetota;c__Actinomycetes;o__Actinomycetales;f__Micrococcaceae;g__Pseudoglutamicibacter;s__Pseudoglutamicibacter MOTU40_002998	87.58	89.27	2130249	60.6727	22	216513	99.99	0.1
SPIREOTU_02008066	11		11	11	1	11	TRUE	TRUE	TRUE	d__Bacteria;p__Actinomycetota;c__Actinomycetes;o__Actinomycetales;f__Micrococcaceae;g__Pseudoglutamicibacter;s__Pseudoglutamicibacter SPIREOTU_02008066	89.44	91.42	1335760	60.4401	266	5345	66.41	0.91
BCRBG_71756	11		11	11	0	11	TRUE	TRUE	TRUE	d__Bacteria;p__Actinomycetota;c__Actinomycetes;o__Actinomycetales;f__Micrococcaceae;g__Rothia;s__Rothia BCRBG_71756	88.71	88.89	1377942	58.8165	386	4009	63.19	2.02
FMDMAG_03280	11		11	11	0	11	TRUE	TRUE	TRUE	d__Bacteria;p__Actinomycetota;c__Actinomycetes;o__Actinomycetales;f__Micrococcaceae;g__Rothia;s__Rothia FMDMAG_03280	89.18	90.41	2515076	65.3601	30	150540	96.89	0.49
FMDMAG_06632	11		11	11	0	11	TRUE	TRUE	TRUE	d__Bacteria;p__Actinomycetota;c__Actinomycetes;o__Actinomycetales;f__Micrococcaceae;g__Rothia;s__Rothia FMDMAG_06632	88.82	89.13	2245848	55.8593	25	145226	98.57	0.06
GEMOTU_10766	11		11	11	0	11	TRUE	TRUE	TRUE	d__Bacteria;p__Actinomycetota;c__Actinomycetes;o__Actinomycetales;f__Micrococcaceae;g__Rothia;s__Rothia GEMOTU_10766	82.13	81.95	2285914	59.546	25	356333	100	0.04
GEMOTU_13212	11		11	11	0	11	TRUE	TRUE	TRUE	d__Bacteria;p__Actinomycetota;c__Actinomycetes;o__Actinomycetales;f__Micrococcaceae;g__Rothia;s__Rothia GEMOTU_13212	82.84	82.75	2282454	59.5131	52	199183	100	0.1
GEMOTU_18351	11		11	11	0	11	TRUE	TRUE	TRUE	d__Bacteria;p__Actinomycetota;c__Actinomycetes;o__Actinomycetales;f__Micrococcaceae;g__Rothia;s__Rothia GEMOTU_18351	83.06	83.34	1736406	59.9529	101	27992	77.36	0.46
GEMOTU_23553	11		11	11	0	11	TRUE	TRUE	TRUE	d__Bacteria;p__Actinomycetota;c__Actinomycetes;o__Actinomycetales;f__Micrococcaceae;g__Rothia;s__Rothia GEMOTU_23553	83.42	83.66	1360945	60.5382	110	17492	63.84	0.67
GEMOTU_26288	11		11	11	0	11	TRUE	TRUE	TRUE	d__Bacteria;p__Actinomycetota;c__Actinomycetes;o__Actinomycetales;f__Micrococcaceae;g__Rothia;s__Rothia GEMOTU_26288	83.55	83.83	2178797	59.7259	163	22608	99.71	0.79
GEMOTU_29136	11		11	11	0	11	TRUE	TRUE	TRUE	d__Bacteria;p__Actinomycetota;c__Actinomycetes;o__Actinomycetales;f__Micrococcaceae;g__Rothia;s__Rothia GEMOTU_29136	84.66	84.6	1535786	60.2461	399	4502	72.44	1.54
GEMOTU_29366	11		11	11	0	11	TRUE	TRUE	TRUE	d__Bacteria;p__Actinomycetota;c__Actinomycetes;o__Actinomycetales;f__Micrococcaceae;g__Rothia;s__Rothia GEMOTU_29366	83.94	83.99	1586537	60.0426	375	4857	73.15	0.32
GEMOTU_31691	11		11	11	0	11	TRUE	TRUE	TRUE	d__Bacteria;p__Actinomycetota;c__Actinomycetes;o__Actinomycetales;f__Micrococcaceae;g__Rothia;s__Rothia GEMOTU_31691	83.38	83.26	2323428	59.4457	13	359457	100	0.03
GEMOTU_31763	11		11	11	0	11	TRUE	TRUE	TRUE	d__Bacteria;p__Actinomycetota;c__Actinomycetes;o__Actinomycetales;f__Micrococcaceae;g__Rothia;s__Rothia GEMOTU_31763	82.59	82.44	2244809	59.5834	10	390560	100	0.02
GEMOTU_34060	11		11	11	0	11	TRUE	TRUE	TRUE	d__Bacteria;p__Actinomycetota;c__Actinomycetes;o__Actinomycetales;f__Micrococcaceae;g__Rothia;s__Rothia GEMOTU_34060	83.69	84.05	1907300	60.0207	109	36394	82.44	0.08
GEMOTU_34101	11		11	11	0	11	TRUE	TRUE	TRUE	d__Bacteria;p__Actinomycetota;c__Actinomycetes;o__Actinomycetales;f__Micrococcaceae;g__Rothia;s__Rothia GEMOTU_34101	83.65	83.68	1926462	60.1403	325	7934	88.92	1.66
GEMOTU_34423	11		11	11	0	11	TRUE	TRUE	TRUE	d__Bacteria;p__Actinomycetota;c__Actinomycetes;o__Actinomycetales;f__Micrococcaceae;g__Rothia;s__Rothia GEMOTU_34423	84.04	84.32	2093335	60.0649	180	19490	95.7	1.14
GEMOTU_35463	11		11	11	0	11	TRUE	TRUE	TRUE	d__Bacteria;p__Actinomycetota;c__Actinomycetes;o__Actinomycetales;f__Micrococcaceae;g__Rothia;s__Rothia GEMOTU_35463	84.25	84.26	1387256	60.3483	338	4593	59.76	0.1
GEMOTU_37796	11		11	11	0	11	TRUE	TRUE	TRUE	d__Bacteria;p__Actinomycetota;c__Actinomycetes;o__Actinomycetales;f__Micrococcaceae;g__Rothia;s__Rothia GEMOTU_37796	84.28	84.5	1584210	60.1237	240	10239	74.1	0.68
GEMOTU_38601	11		11	11	0	11	TRUE	TRUE	TRUE	d__Bacteria;p__Actinomycetota;c__Actinomycetes;o__Actinomycetales;f__Micrococcaceae;g__Rothia;s__Rothia GEMOTU_38601	83.78	83.94	2110647	60.0061	109	27947	99.84	0.28
GEMOTU_40038	11		11	11	0	11	TRUE	TRUE	TRUE	d__Bacteria;p__Actinomycetota;c__Actinomycetes;o__Actinomycetales;f__Micrococcaceae;g__Rothia;s__Rothia GEMOTU_40038	83.57	83.87	2186054	59.702	243	12939	99.93	0.74
GEMOTU_43910	11		11	11	0	11	TRUE	TRUE	TRUE	d__Bacteria;p__Actinomycetota;c__Actinomycetes;o__Actinomycetales;f__Micrococcaceae;g__Rothia;s__Rothia GEMOTU_43910	83.94	84.05	1746884	60.2401	292	7829	83.48	0.43
GOMCOTU_09118	11		11	11	0	11	TRUE	TRUE	TRUE	d__Bacteria;p__Actinomycetota;c__Actinomycetes;o__Actinomycetales;f__Micrococcaceae;g__Rothia;s__Rothia GOMCOTU_09118	84.01	83.66	1532699	59.4078	652	2539	61.48	0.64
MGYG000001268	11		11	11	0	11	TRUE	TRUE	TRUE	d__Bacteria;p__Actinomycetota;c__Actinomycetes;o__Actinomycetales;f__Micrococcaceae;g__Rothia;s__Rothia MGYG000001268	83.46	83.43	1847122	59.5494	398	5758	82.14	0.79
MGYG000298697	11		11	11	0	11	TRUE	TRUE	TRUE	d__Bacteria;p__Actinomycetota;c__Actinomycetes;o__Actinomycetales;f__Micrococcaceae;g__Rothia;s__Rothia MGYG000298697	83.79	83.86	2281981	59.6658	17	204405	100	0.02
MOTU40_001540	11		11	11	0	11	TRUE	TRUE	TRUE	d__Bacteria;p__Actinomycetota;c__Actinomycetes;o__Actinomycetales;f__Micrococcaceae;g__Rothia;s__Rothia MOTU40_001540	83.7	83.93	2161078	60.5931	15	253082	100	0.23
MOTU40_003527	11		11	11	0	11	TRUE	TRUE	TRUE	d__Bacteria;p__Actinomycetota;c__Actinomycetes;o__Actinomycetales;f__Micrococcaceae;g__Rothia;s__Rothia MOTU40_003527	81.98	82.38	2169610	60.2013	96	35876	99.09	0.04
MOTU40_005007	11		11	11	0	11	TRUE	TRUE	TRUE	d__Bacteria;p__Actinomycetota;c__Actinomycetes;o__Actinomycetales;f__Micrococcaceae;g__Rothia;s__Rothia MOTU40_005007	83.05	83.16	2154222	59.9136	52	106505	92.72	1.48
MOTU40_006802	11		11	11	0	11	TRUE	TRUE	TRUE	d__Bacteria;p__Actinomycetota;c__Actinomycetes;o__Actinomycetales;f__Micrococcaceae;g__Rothia;s__Rothia MOTU40_006802	82.99	82.98	2284795	59.9461	112	35287	92.2	6.63
MOTU40_008220	11		11	11	0	11	TRUE	TRUE	TRUE	d__Bacteria;p__Actinomycetota;c__Actinomycetes;o__Actinomycetales;f__Micrococcaceae;g__Rothia;s__Rothia MOTU40_008220	83.72	83.82	2289302	59.7469	24	218547	99.91	0.9
MOTU40_008222	11		11	11	1	11	TRUE	TRUE	TRUE	d__Bacteria;p__Actinomycetota;c__Actinomycetes;o__Actinomycetales;f__Micrococcaceae;g__Rothia;s__Rothia MOTU40_008222	83.41	83.62	1877491	60.0907	161	18797	77.78	0.98
MOTU40_008223	11		11	11	0	11	TRUE	TRUE	TRUE	d__Bacteria;p__Actinomycetota;c__Actinomycetes;o__Actinomycetales;f__Micrococcaceae;g__Rothia;s__Rothia MOTU40_008223	83.01	83.03	2268172	60.1624	238	17479	85.98	6.18
MOTU40_010427	11		11	11	0	11	TRUE	TRUE	TRUE	d__Bacteria;p__Actinomycetota;c__Actinomycetes;o__Actinomycetales;f__Micrococcaceae;g__Rothia;s__Rothia MOTU40_010427	83.69	83.64	1761785	59.9032	171	14470	73.62	0.38
MOTU40_010428	11		11	11	0	11	TRUE	TRUE	TRUE	d__Bacteria;p__Actinomycetota;c__Actinomycetes;o__Actinomycetales;f__Micrococcaceae;g__Rothia;s__Rothia MOTU40_010428	83.07	82.8	1707772	60.0971	80	31683	76.81	0.07
MOTU40_014175	11		11	11	0	11	TRUE	TRUE	TRUE	d__Bacteria;p__Actinomycetota;c__Actinomycetes;o__Actinomycetales;f__Micrococcaceae;g__Rothia;s__Rothia MOTU40_014175	83.38	83.25	2211530	59.8785	84	70475	94.77	5.47
MOTU40_014176	11		11	11	0	11	TRUE	TRUE	TRUE	d__Bacteria;p__Actinomycetota;c__Actinomycetes;o__Actinomycetales;f__Micrococcaceae;g__Rothia;s__Rothia MOTU40_014176	84.71	84.7	1540014	60.1708	292	7103	75.16	0.08
MOTU40_014177	11		11	11	0	11	TRUE	TRUE	TRUE	d__Bacteria;p__Actinomycetota;c__Actinomycetes;o__Actinomycetales;f__Micrococcaceae;g__Rothia;s__Rothia MOTU40_014177	83.42	83.38	2018068	60.0107	159	18679	82.53	2.63
MOTU40_014178	11		11	11	0	11	TRUE	TRUE	TRUE	d__Bacteria;p__Actinomycetota;c__Actinomycetes;o__Actinomycetales;f__Micrococcaceae;g__Rothia;s__Rothia MOTU40_014178	83.42	83.62	2132414	59.9889	110	32634	84.23	5.99
MOTU40_014179	11		11	11	1	11	TRUE	TRUE	TRUE	d__Bacteria;p__Actinomycetota;c__Actinomycetes;o__Actinomycetales;f__Micrococcaceae;g__Rothia;s__Rothia MOTU40_014179	83.12	83.17	2084786	60.0775	196	17987	85.3	1.99
MOTU40_014181	11		11	11	0	11	TRUE	TRUE	TRUE	d__Bacteria;p__Actinomycetota;c__Actinomycetes;o__Actinomycetales;f__Micrococcaceae;g__Rothia;s__Rothia MOTU40_014181	83.4	83.5	2218597	59.9567	159	25068	90.82	5.27
MOTU40_021807	11		11	11	0	11	TRUE	TRUE	TRUE	d__Bacteria;p__Actinomycetota;c__Actinomycetes;o__Actinomycetales;f__Micrococcaceae;g__Rothia;s__Rothia MOTU40_021807	82.2	82.97	1887629	59.7037	270	10593	85.6	1.01
MOTU40_021809	11		11	11	0	11	TRUE	TRUE	TRUE	d__Bacteria;p__Actinomycetota;c__Actinomycetes;o__Actinomycetales;f__Micrococcaceae;g__Rothia;s__Rothia MOTU40_021809	83.27	83.36	2247707	59.6933	13	229645	100	0.35
MOTU40_021810	11		11	11	0	11	TRUE	TRUE	TRUE	d__Bacteria;p__Actinomycetota;c__Actinomycetes;o__Actinomycetales;f__Micrococcaceae;g__Rothia;s__Rothia MOTU40_021810	81.33	82.19	1868357	59.8028	118	36251	76.48	1.39
MOTU40_021811	11		11	11	0	11	TRUE	TRUE	TRUE	d__Bacteria;p__Actinomycetota;c__Actinomycetes;o__Actinomycetales;f__Micrococcaceae;g__Rothia;s__Rothia MOTU40_021811	83.29	83.62	2251906	59.7811	53	237860	100	1.02
MOTU40_021812	11		11	11	0	11	TRUE	TRUE	TRUE	d__Bacteria;p__Actinomycetota;c__Actinomycetes;o__Actinomycetales;f__Micrococcaceae;g__Rothia;s__Rothia MOTU40_021812	82.95	83.25	1819743	60.0237	346	6508	83.82	1.27
MOTU40_021814	11		11	11	0	11	TRUE	TRUE	TRUE	d__Bacteria;p__Actinomycetota;c__Actinomycetes;o__Actinomycetales;f__Micrococcaceae;g__Rothia;s__Rothia MOTU40_021814	83.16	83.19	1896918	60.1012	238	12687	78.41	3.08
MOTU40_021816	11		11	11	0	11	TRUE	TRUE	TRUE	d__Bacteria;p__Actinomycetota;c__Actinomycetes;o__Actinomycetales;f__Micrococcaceae;g__Rothia;s__Rothia MOTU40_021816	83.26	82.95	2005886	59.9759	218	14466	80.27	5.99
MOTU40_021818	11		11	11	0	11	TRUE	TRUE	TRUE	d__Bacteria;p__Actinomycetota;c__Actinomycetes;o__Actinomycetales;f__Micrococcaceae;g__Rothia;s__Rothia MOTU40_021818	83.62	83.61	2076884	59.8592	157	22514	87.83	0.41
MOTU40_021819	11		11	11	0	11	TRUE	TRUE	TRUE	d__Bacteria;p__Actinomycetota;c__Actinomycetes;o__Actinomycetales;f__Micrococcaceae;g__Rothia;s__Rothia MOTU40_021819	82.8	82.91	1733511	60.1174	178	17155	72.04	0.06
MOTU40_028001	11		11	11	1	11	TRUE	TRUE	TRUE	d__Bacteria;p__Actinomycetota;c__Actinomycetes;o__Actinomycetales;f__Micrococcaceae;g__Rothia;s__Rothia MOTU40_028001	87.7	88.29	2556934	59.1704	313	13066	99.98	1.2
MOTU40_028003	11		11	11	0	11	TRUE	TRUE	TRUE	d__Bacteria;p__Actinomycetota;c__Actinomycetes;o__Actinomycetales;f__Micrococcaceae;g__Rothia;s__Rothia MOTU40_028003	87.47	88.19	2470815	59.4469	53	177622	100	0.19
MOTU40_043572	11		11	11	0	11	TRUE	TRUE	TRUE	d__Bacteria;p__Actinomycetota;c__Actinomycetes;o__Actinomycetales;f__Micrococcaceae;g__Rothia;s__Rothia MOTU40_043572	83.27	83.56	1955791	59.8337	274	10104	87.39	1.97
MOTU40_043575	11		11	11	0	11	TRUE	TRUE	TRUE	d__Bacteria;p__Actinomycetota;c__Actinomycetes;o__Actinomycetales;f__Micrococcaceae;g__Rothia;s__Rothia MOTU40_043575	83.38	83.48	1991358	60.2495	257	10221	84.28	6.82
MOTU40_043583	11		11	11	0	11	TRUE	TRUE	TRUE	d__Bacteria;p__Actinomycetota;c__Actinomycetes;o__Actinomycetales;f__Micrococcaceae;g__Rothia;s__Rothia MOTU40_043583	83.8	84.21	2073218	60.1476	81	39643	88.14	1.9
MOTU40_065647	11		11	11	1	11	TRUE	TRUE	TRUE	d__Bacteria;p__Actinomycetota;c__Actinomycetes;o__Actinomycetales;f__Micrococcaceae;g__Rothia;s__Rothia MOTU40_065647	87.17	87.5	2442727	59.6781	130	132630	100	0.49
SPIREOTU_01213013	11		11	11	0	11	TRUE	TRUE	TRUE	d__Bacteria;p__Actinomycetota;c__Actinomycetes;o__Actinomycetales;f__Micrococcaceae;g__Rothia;s__Rothia SPIREOTU_01213013	85.28	90.48	1834073	65.3736	272	7277	75.99	0.74
SPIREOTU_01296610	11		11	11	0	11	TRUE	TRUE	TRUE	d__Bacteria;p__Actinomycetota;c__Actinomycetes;o__Actinomycetales;f__Micrococcaceae;g__Rothia;s__Rothia SPIREOTU_01296610	83.44	83.48	1325029	60.3907	150	10745	59.59	0.89
SPIREOTU_01338972	11		11	11	0	11	TRUE	TRUE	TRUE	d__Bacteria;p__Actinomycetota;c__Actinomycetes;o__Actinomycetales;f__Micrococcaceae;g__Rothia;s__Rothia SPIREOTU_01338972	84.73	84.72	1493381	60.6257	281	5623	67.54	1.55
SPIREOTU_01340395	11		11	11	0	11	TRUE	TRUE	TRUE	d__Bacteria;p__Actinomycetota;c__Actinomycetes;o__Actinomycetales;f__Micrococcaceae;g__Rothia;s__Rothia SPIREOTU_01340395	83.47	83.74	1788969	60.2304	201	11533	80.53	1.41
SPIREOTU_01783957	11		11	11	0	11	TRUE	TRUE	TRUE	d__Bacteria;p__Actinomycetota;c__Actinomycetes;o__Actinomycetales;f__Micrococcaceae;g__Rothia;s__Rothia SPIREOTU_01783957	84.21	84.49	1242330	60.3029	206	6806	55.42	0.36
SPIREOTU_01964909	11		11	11	0	11	TRUE	TRUE	TRUE	d__Bacteria;p__Actinomycetota;c__Actinomycetes;o__Actinomycetales;f__Micrococcaceae;g__Rothia;s__Rothia SPIREOTU_01964909	88.17	88.92	1501844	60.4729	252	7128	62.71	0.26
SPIREOTU_02226655	11		11	11	0	11	TRUE	TRUE	TRUE	d__Bacteria;p__Actinomycetota;c__Actinomycetes;o__Actinomycetales;f__Micrococcaceae;g__Rothia;s__Rothia SPIREOTU_02226655	83.86	83.88	1883636	60.1713	90	34694	84.21	0.17
SPIREOTU_02487426	11		11	11	0	11	TRUE	TRUE	TRUE	d__Bacteria;p__Actinomycetota;c__Actinomycetes;o__Actinomycetales;f__Micrococcaceae;g__Rothia;s__Rothia SPIREOTU_02487426	84.06	83.75	1447344	59.9834	151	11774	60.18	1
SPIREOTU_02728275	11		11	11	0	11	TRUE	TRUE	TRUE	d__Bacteria;p__Actinomycetota;c__Actinomycetes;o__Actinomycetales;f__Micrococcaceae;g__Rothia;s__Rothia SPIREOTU_02728275	83.62	83.76	1692166	60.4576	142	16596	72.79	3.39
SPIREOTU_02834140	11		11	11	0	11	TRUE	TRUE	TRUE	d__Bacteria;p__Actinomycetota;c__Actinomycetes;o__Actinomycetales;f__Micrococcaceae;g__Rothia;s__Rothia SPIREOTU_02834140	84.12	84.13	1260510	60.2471	224	6148	53.06	0.52
SPIREOTU_02964074	11		11	11	0	11	TRUE	TRUE	TRUE	d__Bacteria;p__Actinomycetota;c__Actinomycetes;o__Actinomycetales;f__Micrococcaceae;g__Rothia;s__Rothia SPIREOTU_02964074	84.89	84.69	1623477	56.6048	198	9832	81.85	0.74
SPIREOTU_02974449	11		11	11	0	11	TRUE	TRUE	TRUE	d__Bacteria;p__Actinomycetota;c__Actinomycetes;o__Actinomycetales;f__Micrococcaceae;g__Rothia;s__Rothia SPIREOTU_02974449	84.11	84.09	2045937	60.1673	30	106046	82.04	4.82
MOTU40_096528	11		11	11	1	11	TRUE	TRUE	TRUE	d__Bacteria;p__Actinomycetota;c__Actinomycetes;o__Actinomycetales;f__Micrococcaceae;g__Sinomonas;s__Sinomonas MOTU40_096528	86.18	91.06	3939870	70.975	1	3939870	100	0.06
SMAGOTU_04210	11		11	11	0	11	TRUE	TRUE	TRUE	d__Bacteria;p__Actinomycetota;c__Actinomycetes;o__Actinomycetales;f__Micrococcaceae;g__Sinomonas;s__Sinomonas SMAGOTU_04210	86.9	91.12	3471433	68.647	672	6285	81.86	2.15
BCRBG_65157	11		11	11	2	11	TRUE	TRUE	TRUE	d__Bacteria;p__Actinomycetota;c__Actinomycetes;o__Actinomycetales;f__Micrococcaceae;g__Specibacter;s__Specibacter BCRBG_65157	87.57	89.87	2457681	63.0816	889	2922	55.66	1.1
FMDMAG_00044	11		11	11	2	11	TRUE	TRUE	TRUE	d__Bacteria;p__Actinomycetota;c__Actinomycetes;o__Actinomycetales;f__Micrococcaceae;g__Specibacter;s__Specibacter FMDMAG_00044	86.4	88.88	3581425	63.7569	234	25319	97.37	0.82
FMDMAG_00954	11		11	11	0	11	TRUE	TRUE	TRUE	d__Bacteria;p__Actinomycetota;c__Actinomycetes;o__Actinomycetales;f__Micrococcaceae;g__Specibacter;s__Specibacter FMDMAG_00954	85.94	88.95	4141663	63.8963	116	66314	99.65	0.3
MOTU40_035181	11		11	4	3	11	TRUE	TRUE	TRUE	d__Bacteria;p__Actinomycetota;c__Actinomycetes;o__Actinomycetales;f__Micrococcaceae;g__Specibacter;s__Specibacter MOTU40_035181	87.43	88.75	3286395	59.986	227	26450	95.45	1.48
MOTU40_085081	11		11	11	0	11	TRUE	TRUE	TRUE	d__Bacteria;p__Actinomycetota;c__Actinomycetes;o__Actinomycetales;f__Micrococcaceae;g__Specibacter;s__Specibacter MOTU40_085081	86.34	89.62	5131436	64.1344	323	28075	97.26	7.01
MOTU40_085096	11		11	11	1	11	TRUE	TRUE	TRUE	d__Bacteria;p__Actinomycetota;c__Actinomycetes;o__Actinomycetales;f__Micrococcaceae;g__Specibacter;s__Specibacter MOTU40_085096	86.9	89.59	4456860	61.9091	439	15781	86.48	6.94
MOTU40_111146	11		11	11	1	11	TRUE	TRUE	TRUE	d__Bacteria;p__Actinomycetota;c__Actinomycetes;o__Actinomycetales;f__Micrococcaceae;g__Specibacter;s__Specibacter MOTU40_111146	86.37	87.53	3865303	61.7891	461	12949	86.9	4.34
MOTU40_111207	11		11	11	1	11	TRUE	TRUE	TRUE	d__Bacteria;p__Actinomycetota;c__Actinomycetes;o__Actinomycetales;f__Micrococcaceae;g__Specibacter;s__Specibacter MOTU40_111207	86.22	87.86	3658226	63.9489	540	8747	93.47	3.2
SPIREOTU_02519047	11		11	11	0	11	TRUE	TRUE	TRUE	d__Bacteria;p__Actinomycetota;c__Actinomycetes;o__Actinomycetales;f__Micrococcaceae;g__Specibacter;s__Specibacter SPIREOTU_02519047	86.08	89.18	2650476	66.1517	512	5515	68.21	0.91
MOTU40_061141	11		11	11	2	11	TRUE	TRUE	TRUE	d__Bacteria;p__Actinomycetota;c__Actinomycetes;o__Actinomycetales;f__Micrococcaceae;g__Tersicoccus;s__Tersicoccus MOTU40_061141	87.65	89.21	3596220	72.1565	493	10287	92.27	1.94
BCRBG_62781	11		11	11	0	11	TRUE	TRUE	TRUE	d__Bacteria;p__Actinomycetota;c__Actinomycetes;o__Actinomycetales;f__Micrococcaceae;g__Yaniella;s__Yaniella BCRBG_62781	89.69	90.53	2243320	57.0794	259	14100	79.96	3.28
SPIREOTU_01092278	11		11	4	5	11	TRUE	TRUE	TRUE	d__Bacteria;p__Actinomycetota;c__Actinomycetes;o__Actinomycetales;f__Micrococcaceae;g__Yaniella;s__Yaniella SPIREOTU_01092278	88.8	89.82	2916209	57.4376	237	17900	91.79	5.19
SPIREOTU_01598794	11		11	11	0	11	TRUE	TRUE	TRUE	d__Bacteria;p__Actinomycetota;c__Actinomycetes;o__Actinomycetales;f__Micrococcaceae;g__Yaniella;s__Yaniella SPIREOTU_01598794	90.25	91.44	2082691	57.1827	298	8528	70.92	1.07
SPIREOTU_01959200	11		11	11	1	11	TRUE	TRUE	TRUE	d__Bacteria;p__Actinomycetota;c__Actinomycetes;o__Actinomycetales;f__Micrococcaceae;g__Yaniella;s__Yaniella SPIREOTU_01959200	89.55	90.36	3008333	56.6836	257	17558	90.33	7.43
SPIREOTU_01959210	11		11	11	1	11	TRUE	TRUE	TRUE	d__Bacteria;p__Actinomycetota;c__Actinomycetes;o__Actinomycetales;f__Micrococcaceae;g__Yaniella;s__Yaniella SPIREOTU_01959210	89.64	91.11	2493279	56.9331	110	40171	93.52	3.31
SPIREOTU_01959240	11		11	11	4	11	TRUE	TRUE	TRUE	d__Bacteria;p__Actinomycetota;c__Actinomycetes;o__Actinomycetales;f__Micrococcaceae;g__Yaniella;s__Yaniella SPIREOTU_01959240	88.83	90.1	2638224	56.701	125	41023	85.3	2.91
SPIREOTU_01586012	11		11	11	1	11	TRUE	TRUE	TRUE	d__Bacteria;p__Actinomycetota;c__Actinomycetes;o__Actinomycetales;f__Micrococcaceae;g__Zafaria;s__Zafaria SPIREOTU_01586012	83.34	89.06	3668714	70.1956	630	6531	76.6	2.75
MOTU40_060457	11		11	11	0	11	TRUE	TRUE	TRUE	d__Bacteria;p__Actinomycetota;c__Actinomycetes;o__Actinomycetales;f__Quadrisphaeraceae;g__Pseudokineococcus;s__Pseudokineococcus MOTU40_060457	85.11	89.27	3151874	76.7863	645	5474	78.69	0.68
MOTU40_061026	11		11	11	1	11	TRUE	TRUE	TRUE	d__Bacteria;p__Actinomycetota;c__Actinomycetes;o__Actinomycetales;f__Quadrisphaeraceae;g__Pseudokineococcus;s__Pseudokineococcus MOTU40_061026	83.43	87.07	3077429	76.9157	436	9384	92.52	0.41
SPIREOTU_01193716	11		11	11	0	11	TRUE	TRUE	TRUE	d__Bacteria;p__Actinomycetota;c__Actinomycetes;o__Actinomycetales;f__Quadrisphaeraceae;g__Pseudokineococcus;s__Pseudokineococcus SPIREOTU_01193716	85.76	89.68	2253365	77.1181	449	5285	70	0.97
GEMOTU_23035	11		11	11	0	11	TRUE	TRUE	TRUE	d__Bacteria;p__Actinomycetota;c__Actinomycetes;o__Actinomycetales;f__Quadrisphaeraceae;g__Quadrisphaera;s__Quadrisphaera GEMOTU_23035	85.56	90.56	4084667	75.8318	180	46873	98.24	0.51
SPIREOTU_00041173	11		11	11	0	11	TRUE	TRUE	TRUE	d__Bacteria;p__Actinomycetota;c__Actinomycetes;o__Actinomycetales;f__Quadrisphaeraceae;g__SPIREOTU_00041173;s__SPIREOTU_00041173 SPIREOTU_00041173	82.35	92.79	3329375	76.0383	255	18289	90.27	5.13
MOTU40_086834	11		11	11	2	11	TRUE	TRUE	TRUE	d__Bacteria;p__Actinomycetota;c__Actinomycetes;o__Actinomycetales;f__SCSIO-59966;g__MOTU40_086834;s__MOTU40_086834 MOTU40_086834	85.66	93.06	3399749	73.6644	331	20025	95.75	1.12
TPMCOTU_07786	11		11	11	2	11	TRUE	TRUE	TRUE	d__Bacteria;p__Actinomycetota;c__Actinomycetes;o__DATJPE01;f__DATJPE01;g__JANPBY01;s__JANPBY01 TPMCOTU_07786	87.39	92.74	2372277	66.9409	301	10042	81.95	2.6
GEMOTU_14370	11		11	11	0	11	TRUE	TRUE	TRUE	d__Bacteria;p__Actinomycetota;c__Actinomycetes;o__JACCUZ01;f__JACCUZ01;g__JACCUZ01;s__JACCUZ01 GEMOTU_14370	86.36	92.16	3241680	73.407	427	8644	92.09	0.85
SMAGOTU_02221	11		11	11	0	11	TRUE	TRUE	TRUE	d__Bacteria;p__Actinomycetota;c__Actinomycetes;o__JACCUZ01;f__JACCUZ01;g__JACCUZ01;s__JACCUZ01 SMAGOTU_02221	85.11	93.8	2200490	73.5332	490	5019	56.34	1.14
SPIREOTU_00492257	11		11	11	0	11	TRUE	TRUE	TRUE	d__Bacteria;p__Actinomycetota;c__Actinomycetes;o__JACCUZ01;f__JACCUZ01;g__JACCUZ01;s__JACCUZ01 SPIREOTU_00492257	85.77	93.16	2692078	72.311	406	7986	74.64	1.9
SPIREOTU_01278191	11		11	11	1	11	TRUE	TRUE	TRUE	d__Bacteria;p__Actinomycetota;c__Actinomycetes;o__JACCUZ01;f__JACCUZ01;g__JACCUZ01;s__JACCUZ01 SPIREOTU_01278191	86.73	91.59	2746255	71.1824	302	11844	80.67	0.81
MOTU40_088003	11		11	11	0	11	TRUE	TRUE	TRUE	d__Bacteria;p__Actinomycetota;c__Actinomycetes;o__JACCUZ01;f__JACCUZ01;g__MOTU40_088003;s__MOTU40_088003 MOTU40_088003	82.03	90.56	2609130	71.6278	138	42499	93.7	0.62
SPIREOTU_01825456	11		11	11	3	11	TRUE	TRUE	TRUE	d__Bacteria;p__Actinomycetota;c__Actinomycetes;o__JACCUZ01;f__JACCUZ01;g__SPIREOTU_01825456;s__SPIREOTU_01825456 SPIREOTU_01825456	85.26	92.07	3534158	73.4462	154	33011	95.48	4.03
SPIREOTU_01278551	11		11	11	0	11	TRUE	TRUE	TRUE	d__Bacteria;p__Actinomycetota;c__Actinomycetes;o__JACCYY01;f__JACCYY01;g__JACCYY01;s__JACCYY01 SPIREOTU_01278551	86.77	91.34	2985666	71.1497	238	18204	95.31	0.19
SPIREOTU_01277467	11		11	11	1	11	TRUE	TRUE	TRUE	d__Bacteria;p__Actinomycetota;c__Actinomycetes;o__JACCYY01;f__JACCYY01;g__SPIREOTU_01277467;s__SPIREOTU_01277467 SPIREOTU_01277467	84.43	88.9	3943408	69.5412	355	16605	96.02	3.47
TPMCOTU_01335	11		11	11	1	11	TRUE	TRUE	TRUE	d__Bacteria;p__Actinomycetota;c__Actinomycetes;o__JAHEKZ01;f__JAHEKZ01;g__JAHEKZ01;s__JAHEKZ01 TPMCOTU_01335	87.06	91.94	2589416	66.006	279	13507	96.19	4.75
SPIREOTU_00316272	11		11	11	0	11	TRUE	TRUE	TRUE	d__Bacteria;p__Actinomycetota;c__Actinomycetes;o__JAHEKZ01;f__JAHEKZ01;g__SPIREOTU_00316272;s__SPIREOTU_00316272 SPIREOTU_00316272	87.23	93.01	2719136	71.5317	172	23859	99.33	0.66
SPIREOTU_01665874	11		11	11	1	11	TRUE	TRUE	TRUE	d__Bacteria;p__Actinomycetota;c__Actinomycetes;o__JAHEKZ01;f__JAHEKZ01;g__SPIREOTU_01665874;s__SPIREOTU_01665874 SPIREOTU_01665874	86.53	93.25	2671973	67.6951	338	10792	93.4	4.33
SPIREOTU_01877537	11		11	11	0	11	TRUE	TRUE	TRUE	d__Bacteria;p__Actinomycetota;c__Actinomycetes;o__JAHEKZ01;f__JAHEKZ01;g__SPIREOTU_01877537;s__SPIREOTU_01877537 SPIREOTU_01877537	89.42	92.55	2901903	62.0355	223	22441	95.32	4.6
SPIREOTU_00099717	11		11	11	0	11	TRUE	TRUE	TRUE	d__Bacteria;p__Actinomycetota;c__Actinomycetes;o__JAHEKZ01;f__SPIREOTU_00099717;g__SPIREOTU_00099717;s__SPIREOTU_00099717 SPIREOTU_00099717	83.21	93.28	2068438	73.2545	340	6953	83.76	5.24
MOTU40_081296	11		11	11	0	11	TRUE	TRUE	TRUE	d__Bacteria;p__Actinomycetota;c__Actinomycetes;o__JAHEKZ01;f__SPIREOTU_01663561;g__MOTU40_081296;s__MOTU40_081296 MOTU40_081296	85.29	93.91	2396777	66.8751	208	18472	86.46	4.33
SPIREOTU_01663561	11		11	11	0	11	TRUE	TRUE	TRUE	d__Bacteria;p__Actinomycetota;c__Actinomycetes;o__JAHEKZ01;f__SPIREOTU_01663561;g__SPIREOTU_01663561;s__SPIREOTU_01663561 SPIREOTU_01663561	87.33	91.72	3430347	71.0843	212	29654	99.74	3.49
SPIREOTU_00053473	11		11	11	0	11	TRUE	TRUE	TRUE	d__Bacteria;p__Actinomycetota;c__Actinomycetes;o__JAKEEW01;f__JAKEEW01;g__DASYTV01;s__DASYTV01 SPIREOTU_00053473	84.06	86.36	4437559	67.0035	433	15288	94.74	3.21
SMAGOTU_12095	11		11	11	0	11	TRUE	TRUE	TRUE	d__Bacteria;p__Actinomycetota;c__Actinomycetes;o__JAKEEW01;f__JAKEEW01;g__DATAFN01;s__DATAFN01 SMAGOTU_12095	83.63	90.87	2778943	69.9746	147	26334	68.97	0.24
SPIREOTU_01099695	11		11	11	0	11	TRUE	TRUE	TRUE	d__Bacteria;p__Actinomycetota;c__Actinomycetes;o__JAKEEW01;f__JAKEEW01;g__DATAFN01;s__DATAFN01 SPIREOTU_01099695	84.61	88.19	3716092	68.9817	752	5195	68.85	2.25
SPIREOTU_01278331	11		11	11	1	11	TRUE	TRUE	TRUE	d__Bacteria;p__Actinomycetota;c__Actinomycetes;o__JBBSMJ01;f__JBBSMJ01;g__JBBSMJ01;s__JBBSMJ01 SPIREOTU_01278331	83.28	89.55	3618458	70.3097	349	15295	95.83	4
SMAGOTU_05149	11		11	11	1	11	TRUE	TRUE	TRUE	d__Bacteria;p__Actinomycetota;c__Actinomycetes;o__JBBSMJ01;f__JBBSMJ01;g__SMAGOTU_05149;s__SMAGOTU_05149 SMAGOTU_05149	84.91	91.69	1832090	71.1629	286	8506	78.84	0.96
SPIREOTU_01278652	11		11	11	1	11	TRUE	TRUE	TRUE	d__Bacteria;p__Actinomycetota;c__Actinomycetes;o__JBBSMJ01;f__JBBSMJ01;g__SMAGOTU_05149;s__SMAGOTU_05149 SPIREOTU_01278652	83.95	90.35	3605176	70.6793	597	6724	82.96	6.18
SMAGOTU_02301	11		11	11	0	11	TRUE	TRUE	TRUE	d__Bacteria;p__Actinomycetota;c__Actinomycetes;o__JBBSMJ01;f__SPIREOTU_00053257;g__SPIREOTU_00053257;s__SPIREOTU_00053257 SMAGOTU_02301	86.61	92.9	2252329	68.4003	600	4005	66.45	2.76
SPIREOTU_00053257	11		11	11	0	11	TRUE	TRUE	TRUE	d__Bacteria;p__Actinomycetota;c__Actinomycetes;o__JBBSMJ01;f__SPIREOTU_00053257;g__SPIREOTU_00053257;s__SPIREOTU_00053257 SPIREOTU_00053257	85.92	91.68	3107418	67.9382	539	6237	83.61	3.87
BCRBG_28238	11		11	11	0	11	TRUE	TRUE	TRUE	d__Bacteria;p__Actinomycetota;c__Actinomycetes;o__Jiangellales;f__BCRBG_28238;g__BCRBG_28238;s__BCRBG_28238 BCRBG_28238	86.03	93.71	2595871	71.3808	128	43233	100	1.21
MOTU40_132434	11		11	11	0	11	TRUE	TRUE	TRUE	d__Bacteria;p__Actinomycetota;c__Actinomycetes;o__Jiangellales;f__BCRBG_28238;g__BCRBG_28238;s__BCRBG_28238 MOTU40_132434	84.99	92.13	2982499	70.1758	391	11856	92.73	4.93
SPIREOTU_00057468	11		11	11	0	11	TRUE	TRUE	TRUE	d__Bacteria;p__Actinomycetota;c__Actinomycetes;o__Jiangellales;f__BCRBG_28238;g__BCRBG_28238;s__BCRBG_28238 SPIREOTU_00057468	83.39	91.73	3154717	69.8318	182	39646	99.48	3.32
MOTU40_032170	11		11	11	0	11	TRUE	TRUE	TRUE	d__Bacteria;p__Actinomycetota;c__Actinomycetes;o__Jiangellales;f__BCRBG_28238;g__MOTU40_032170;s__MOTU40_032170 MOTU40_032170	88.2	91.21	2899822	62.9549	511	7072	75.45	4.58
SPIREOTU_00099748	11		11	11	0	11	TRUE	TRUE	TRUE	d__Bacteria;p__Actinomycetota;c__Actinomycetes;o__Jiangellales;f__BCRBG_28238;g__SPIREOTU_00099748;s__SPIREOTU_00099748 SPIREOTU_00099748	85.05	93.2	2639749	73.4563	103	47451	87.6	4.73
SPIREOTU_01667320	11		11	11	0	11	TRUE	TRUE	TRUE	d__Bacteria;p__Actinomycetota;c__Actinomycetes;o__Jiangellales;f__BCRBG_28238;g__SPIREOTU_01667320;s__SPIREOTU_01667320 SPIREOTU_01667320	85.03	92.07	2915096	72.5375	146	33326	100	3.61
MOTU40_067995	11		11	11	0	11	TRUE	TRUE	TRUE	d__Bacteria;p__Actinomycetota;c__Actinomycetes;o__Jiangellales;f__BCRBG_28238;g__SPIREOTU_01667892;s__SPIREOTU_01667892 MOTU40_067995	84.47	92.73	2557775	69.4595	429	7323	91.67	3.35
SPIREOTU_01667892	11		11	11	1	11	TRUE	TRUE	TRUE	d__Bacteria;p__Actinomycetota;c__Actinomycetes;o__Jiangellales;f__BCRBG_28238;g__SPIREOTU_01667892;s__SPIREOTU_01667892 SPIREOTU_01667892	86.78	92.99	2607236	71.5434	172	27545	94.35	3.01
SPIREOTU_01841847	11		11	11	0	11	TRUE	TRUE	TRUE	d__Bacteria;p__Actinomycetota;c__Actinomycetes;o__Jiangellales;f__BCRBG_28238;g__SPIREOTU_01667892;s__SPIREOTU_01667892 SPIREOTU_01841847	85.47	91.78	2718773	70.6829	372	9254	94.15	6.49
SPIREOTU_02032539	11		11	11	3	11	TRUE	TRUE	TRUE	d__Bacteria;p__Actinomycetota;c__Actinomycetes;o__Jiangellales;f__BCRBG_28238;g__SPIREOTU_02032539;s__SPIREOTU_02032539 SPIREOTU_02032539	83.43	91.01	2186849	71.3584	377	6716	83.49	4.58
BCRBG_55969	11		11	11	0	11	TRUE	TRUE	TRUE	d__Bacteria;p__Actinomycetota;c__Actinomycetes;o__Jiangellales;f__Jiangellaceae;g__BCRBG_55969;s__BCRBG_55969 BCRBG_55969	84.73	90.68	3952327	69.2541	647	8134	71.58	0.97
SMAGOTU_00020	11		11	11	0	11	TRUE	TRUE	TRUE	d__Bacteria;p__Actinomycetota;c__Actinomycetes;o__Jiangellales;f__Jiangellaceae;g__JACVRX01;s__JACVRX01 SMAGOTU_00020	86.03	92.08	2332129	67.976	236	14128	81.89	2.97
SMAGOTU_07710	11		11	11	2	11	TRUE	TRUE	TRUE	d__Bacteria;p__Actinomycetota;c__Actinomycetes;o__Jiangellales;f__Jiangellaceae;g__JACVRX01;s__JACVRX01 SMAGOTU_07710	85.35	91.19	2814887	67.5129	369	13764	90.42	5.17
SPIREOTU_01820001	11		11	11	0	11	TRUE	TRUE	TRUE	d__Bacteria;p__Actinomycetota;c__Actinomycetes;o__Jiangellales;f__Jiangellaceae;g__JASLBX01;s__JASLBX01 SPIREOTU_01820001	85.72	91.25	3722411	67.9639	429	10929	92.97	7.22
SMAGOTU_02518	11		11	11	0	11	TRUE	TRUE	TRUE	d__Bacteria;p__Actinomycetota;c__Actinomycetes;o__Jiangellales;f__Jiangellaceae;g__Jiangella;s__Jiangella SMAGOTU_02518	83.64	91.05	5662109	71.085	149	72179	99.99	2.5
SPIREOTU_01203402	11		11	11	0	11	TRUE	TRUE	TRUE	d__Bacteria;p__Actinomycetota;c__Actinomycetes;o__Jiangellales;f__Jiangellaceae;g__Jiangella;s__Jiangella SPIREOTU_01203402	83.28	91.44	7486727	73.4032	85	133554	99.99	3.98
SPIREOTU_00053252	11		11	11	1	11	TRUE	TRUE	TRUE	d__Bacteria;p__Actinomycetota;c__Actinomycetes;o__Jiangellales;f__Jiangellaceae;g__SPIREOTU_00053252;s__SPIREOTU_00053252 SPIREOTU_00053252	84.34	91.9	2608020	69.4282	248	14388	89.76	1.12
MOTU40_122243	11		11	11	0	11	TRUE	TRUE	TRUE	d__Bacteria;p__Actinomycetota;c__Actinomycetes;o__MOTU40_122243;f__MOTU40_122243;g__MOTU40_122243;s__MOTU40_122243 MOTU40_122243	85.42	91.8	2029229	76.3218	529	4046	65.56	0.41
MOTU40_110117	11		11	11	5	11	TRUE	TRUE	TRUE	d__Bacteria;p__Actinomycetota;c__Actinomycetes;o__Mycobacteriales;f__Antricoccaceae;g__Cumulibacter;s__Cumulibacter MOTU40_110117	84.64	90.78	3673508	67.3906	195	34990	99.61	1.18
SPIREOTU_01575117	11		11	11	0	11	TRUE	TRUE	TRUE	d__Bacteria;p__Actinomycetota;c__Actinomycetes;o__Mycobacteriales;f__Antricoccaceae;g__Cumulibacter;s__Cumulibacter SPIREOTU_01575117	84.15	91.63	3191916	68.7935	93	60296	95.81	2.96
SPIREOTU_01575173	11		11	11	0	11	TRUE	TRUE	TRUE	d__Bacteria;p__Actinomycetota;c__Actinomycetes;o__Mycobacteriales;f__Antricoccaceae;g__Cumulibacter;s__Cumulibacter SPIREOTU_01575173	85.71	90.4	4046260	65.2805	220	29162	91.13	4.64
BCRBG_09631	11		11	11	0	11	TRUE	TRUE	TRUE	d__Bacteria;p__Actinomycetota;c__Actinomycetes;o__Mycobacteriales;f__BP-191;g__BCRBG_09631;s__BCRBG_09631 BCRBG_09631	85.17	94.24	3305302	71.4088	161	35174	97.29	2.87
SPIREOTU_01247251	11		11	11	0	11	TRUE	TRUE	TRUE	d__Bacteria;p__Actinomycetota;c__Actinomycetes;o__Mycobacteriales;f__BP-191;g__BP-191;s__BP-191 SPIREOTU_01247251	83.78	93.27	3082174	72.7293	277	15157	94.96	2.58
SPIREOTU_01278847	11		11	11	0	11	TRUE	TRUE	TRUE	d__Bacteria;p__Actinomycetota;c__Actinomycetes;o__Mycobacteriales;f__BP-191;g__DATLNF01;s__DATLNF01 SPIREOTU_01278847	83.28	91.45	2572849	72.3229	310	11102	79.18	3.19
MOTU40_054694	11		11	11	2	11	TRUE	TRUE	TRUE	d__Bacteria;p__Actinomycetota;c__Actinomycetes;o__Mycobacteriales;f__BP-191;g__JBDTYE01;s__JBDTYE01 MOTU40_054694	85.3	89.7	3630533	66.6002	368	17290	93.8	0.48
SMAGOTU_18123	11		11	11	0	11	TRUE	TRUE	TRUE	d__Bacteria;p__Actinomycetota;c__Actinomycetes;o__Mycobacteriales;f__BP-191;g__SMAGOTU_18123;s__SMAGOTU_18123 SMAGOTU_18123	84.49	92.62	2743382	71.8779	238	14914	89.15	5.08
SMAGOTU_02392	11		11	11	0	11	TRUE	TRUE	TRUE	d__Bacteria;p__Actinomycetota;c__Actinomycetes;o__Mycobacteriales;f__CADCTP01;g__CADCTP01;s__CADCTP01 SMAGOTU_02392	85.64	90.49	5203882	73.4315	471	15484	90.64	1.88
SPIREOTU_00059205	11		11	11	0	11	TRUE	TRUE	TRUE	d__Bacteria;p__Actinomycetota;c__Actinomycetes;o__Mycobacteriales;f__CADCTP01;g__CADCTP01;s__CADCTP01 SPIREOTU_00059205	83.81	91.96	3652738	73.5333	525	8237	72.39	1.85
SPIREOTU_00081717	11		11	11	1	11	TRUE	TRUE	TRUE	d__Bacteria;p__Actinomycetota;c__Actinomycetes;o__Mycobacteriales;f__CADCTP01;g__CADCTP01;s__CADCTP01 SPIREOTU_00081717	83.05	91.74	4138498	73.7293	906	4765	79.88	5.44
SPIREOTU_00489480	11		11	11	0	11	TRUE	TRUE	TRUE	d__Bacteria;p__Actinomycetota;c__Actinomycetes;o__Mycobacteriales;f__CADCTP01;g__CADCTP01;s__CADCTP01 SPIREOTU_00489480	84.44	90.76	5426382	73.447	579	12485	97.57	8.19
SPIREOTU_01308331	11		11	11	2	11	TRUE	TRUE	TRUE	d__Bacteria;p__Actinomycetota;c__Actinomycetes;o__Mycobacteriales;f__CADCTP01;g__CADCTP01;s__CADCTP01 SPIREOTU_01308331	83.76	91.38	4436947	73.491	299	22472	86.58	4.27
SPIREOTU_02600962	11		11	11	0	11	TRUE	TRUE	TRUE	d__Bacteria;p__Actinomycetota;c__Actinomycetes;o__Mycobacteriales;f__CADCTP01;g__CADCTP01;s__CADCTP01 SPIREOTU_02600962	84.99	90.68	5824498	74.0878	201	50699	96.67	3.48
MOTU40_122851	11		11	11	1	11	TRUE	TRUE	TRUE	d__Bacteria;p__Actinomycetota;c__Actinomycetes;o__Mycobacteriales;f__CADCTP01;g__MOTU40_122851;s__MOTU40_122851 MOTU40_122851	82.48	88.51	4397258	72.8995	884	5777	79.73	3.9
MOTU40_125342	11		11	11	1	11	TRUE	TRUE	TRUE	d__Bacteria;p__Actinomycetota;c__Actinomycetes;o__Mycobacteriales;f__CADCTP01;g__MOTU40_125342;s__MOTU40_125342 MOTU40_125342	82.24	86.69	5899025	71.3728	911	8283	95.03	4.28
SPIREOTU_00081245	11		11	11	0	11	TRUE	TRUE	TRUE	d__Bacteria;p__Actinomycetota;c__Actinomycetes;o__Mycobacteriales;f__CADCTP01;g__SPIREOTU_00081245;s__SPIREOTU_00081245 SPIREOTU_00081245	82.35	90.25	3504225	74.1408	655	5967	77.61	2.07
SPIREOTU_01168283	11		11	11	4	11	TRUE	TRUE	TRUE	d__Bacteria;p__Actinomycetota;c__Actinomycetes;o__Mycobacteriales;f__CADCTP01;g__SPIREOTU_01168283;s__SPIREOTU_01168283 SPIREOTU_01168283	82.08	87.01	6245862	72.5479	780	10360	87.17	3.35
SPIREOTU_01605357	11		11	11	2	11	TRUE	TRUE	TRUE	d__Bacteria;p__Actinomycetota;c__Actinomycetes;o__Mycobacteriales;f__CADCTP01;g__SPIREOTU_01605357;s__SPIREOTU_01605357 SPIREOTU_01605357	83.04	87.86	4932227	71.6726	1137	4453	74.51	1.15
SPIREOTU_01605811	11		11	11	3	11	TRUE	TRUE	TRUE	d__Bacteria;p__Actinomycetota;c__Actinomycetes;o__Mycobacteriales;f__CADCTP01;g__SPIREOTU_01605811;s__SPIREOTU_01605811 SPIREOTU_01605811	80.13	85.68	6126822	72.5761	237	50027	92.39	3.04
SPIREOTU_01782805	11		11	11	0	11	TRUE	TRUE	TRUE	d__Bacteria;p__Actinomycetota;c__Actinomycetes;o__Mycobacteriales;f__CADCTP01;g__SPIREOTU_01782805;s__SPIREOTU_01782805 SPIREOTU_01782805	85.94	90.77	3052528	74.6643	145	27167	82.09	2.04
SPIREOTU_01173310	11		11	11	2	11	TRUE	TRUE	TRUE	d__Bacteria;p__Actinomycetota;c__Actinomycetes;o__Mycobacteriales;f__CAJCIY01;g__DASYGP01;s__DASYGP01 SPIREOTU_01173310	83.6	88.75	3895003	68.7818	172	52084	97.65	0.2
SPIREOTU_00486306	11		11	11	1	11	TRUE	TRUE	TRUE	d__Bacteria;p__Actinomycetota;c__Actinomycetes;o__Mycobacteriales;f__CAJCIY01;g__SPIREOTU_00486306;s__SPIREOTU_00486306 SPIREOTU_00486306	84.71	91.53	2567833	67.0451	22	336278	100	0.43
SPIREOTU_01667531	11		11	11	0	11	TRUE	TRUE	TRUE	d__Bacteria;p__Actinomycetota;c__Actinomycetes;o__Mycobacteriales;f__CAJCIY01;g__SPIREOTU_00486306;s__SPIREOTU_00486306 SPIREOTU_01667531	83.47	90.73	2601641	68.4651	171	27466	91.24	1.56
SPIREOTU_01173404	11		11	11	1	11	TRUE	TRUE	TRUE	d__Bacteria;p__Actinomycetota;c__Actinomycetes;o__Mycobacteriales;f__CAJCIY01;g__SPIREOTU_01173404;s__SPIREOTU_01173404 SPIREOTU_01173404	86.09	90.21	3647186	73.4767	105	54617	96.76	1.85
SPIREOTU_01174714	11		11	11	0	11	TRUE	TRUE	TRUE	d__Bacteria;p__Actinomycetota;c__Actinomycetes;o__Mycobacteriales;f__CAJCIY01;g__SPIREOTU_01174714;s__SPIREOTU_01174714 SPIREOTU_01174714	85.37	90.9	3210208	74.0105	48	104479	95.14	0
SPIREOTU_01174883	11		11	11	2	11	TRUE	TRUE	TRUE	d__Bacteria;p__Actinomycetota;c__Actinomycetes;o__Mycobacteriales;f__CAJCIY01;g__SPIREOTU_01174883;s__SPIREOTU_01174883 SPIREOTU_01174883	85.2	88.9	4700217	72.9729	164	64334	99.84	1.92
SMAGOTU_07140	11		11	11	1	11	TRUE	TRUE	TRUE	d__Bacteria;p__Actinomycetota;c__Actinomycetes;o__Mycobacteriales;f__Cryptosporangiaceae;g__SMAGOTU_07140;s__SMAGOTU_07140 SMAGOTU_07140	83.99	89.41	2639005	71.8381	710	4269	77.48	2.05
MOTU40_026980	11		11	11	1	11	TRUE	TRUE	TRUE	d__Bacteria;p__Actinomycetota;c__Actinomycetes;o__Mycobacteriales;f__Frankiaceae;g__MOTU40_026980;s__MOTU40_026980 MOTU40_026980	86.31	89.77	3622685	73.3738	630	7248	89.98	2.43
MOTU40_077225	11		11	11	1	11	TRUE	TRUE	TRUE	d__Bacteria;p__Actinomycetota;c__Actinomycetes;o__Mycobacteriales;f__Frankiaceae;g__MOTU40_077225;s__MOTU40_077225 MOTU40_077225	86.25	89.83	4359404	65.3217	398	18248	92.51	2.3
SPIREOTU_00487904	11		11	4	8	11	TRUE	TRUE	TRUE	d__Bacteria;p__Actinomycetota;c__Actinomycetes;o__Mycobacteriales;f__Frankiaceae;g__Pseudofrankia;s__Pseudofrankia SPIREOTU_00487904	81.55	83.7	4195132	72.7281	212	28427	67.74	1.35
SPIREOTU_00490064	11		11	11	1	11	TRUE	TRUE	TRUE	d__Bacteria;p__Actinomycetota;c__Actinomycetes;o__Mycobacteriales;f__Frankiaceae;g__Pseudofrankia;s__Pseudofrankia SPIREOTU_00490064	82.2	84.31	5926603	73.446	113	95090	99.72	1.84
SPIREOTU_00493598	11		11	11	5	11	TRUE	TRUE	TRUE	d__Bacteria;p__Actinomycetota;c__Actinomycetes;o__Mycobacteriales;f__Frankiaceae;g__Pseudofrankia;s__Pseudofrankia SPIREOTU_00493598	81.39	82.96	8737066	71.0463	179	101887	99.86	2.58
SPIREOTU_00486289	11		11	11	2	11	TRUE	TRUE	TRUE	d__Bacteria;p__Actinomycetota;c__Actinomycetes;o__Mycobacteriales;f__Frankiaceae;g__SPIREOTU_00486289;s__SPIREOTU_00486289 SPIREOTU_00486289	81.17	86.52	6634376	72.8782	105	105730	95.64	3.38
SPIREOTU_01173770	11		11	11	5	11	TRUE	TRUE	TRUE	d__Bacteria;p__Actinomycetota;c__Actinomycetes;o__Mycobacteriales;f__Frankiaceae;g__SPIREOTU_01173770;s__SPIREOTU_01173770 SPIREOTU_01173770	82.29	86.36	5433168	70.9092	526	17911	97.2	2.65
SPIREOTU_01173960	11		11	11	2	11	TRUE	TRUE	TRUE	d__Bacteria;p__Actinomycetota;c__Actinomycetes;o__Mycobacteriales;f__Frankiaceae;g__SPIREOTU_01173770;s__SPIREOTU_01173770 SPIREOTU_01173960	83.78	89.22	4033209	71.0443	185	36225	86.73	2.58
SPIREOTU_01173936	11		11	11	3	11	TRUE	TRUE	TRUE	d__Bacteria;p__Actinomycetota;c__Actinomycetes;o__Mycobacteriales;f__Frankiaceae;g__SPIREOTU_01173936;s__SPIREOTU_01173936 SPIREOTU_01173936	84.15	89.38	3369629	71.6128	189	32885	94.94	2.46
GEMOTU_43124	11		11	11	0	11	TRUE	TRUE	TRUE	d__Bacteria;p__Actinomycetota;c__Actinomycetes;o__Mycobacteriales;f__Geodermatophilaceae;g__Blastococcus;s__Blastococcus GEMOTU_43124	87.87	92.1	4705879	72.3466	13	848149	99.74	0
MOTU40_061200	11		11	11	0	11	TRUE	TRUE	TRUE	d__Bacteria;p__Actinomycetota;c__Actinomycetes;o__Mycobacteriales;f__Geodermatophilaceae;g__Blastococcus;s__Blastococcus MOTU40_061200	83.03	91.96	2328080	74.7251	738	3412	55.7	0.33
MOTU40_061240	11		11	11	0	11	TRUE	TRUE	TRUE	d__Bacteria;p__Actinomycetota;c__Actinomycetes;o__Mycobacteriales;f__Geodermatophilaceae;g__Blastococcus;s__Blastococcus MOTU40_061240	88.02	89.89	3502647	74.5897	677	5986	82.85	0.24
MOTU40_061262	11		11	11	0	11	TRUE	TRUE	TRUE	d__Bacteria;p__Actinomycetota;c__Actinomycetes;o__Mycobacteriales;f__Geodermatophilaceae;g__Blastococcus;s__Blastococcus MOTU40_061262	85.04	91.62	3329252	74.0328	592	6629	80.75	3.72
SMAGOTU_04810	11		11	11	2	11	TRUE	TRUE	TRUE	d__Bacteria;p__Actinomycetota;c__Actinomycetes;o__Mycobacteriales;f__Geodermatophilaceae;g__Blastococcus;s__Blastococcus SMAGOTU_04810	85.21	90.91	4381749	74.1334	13	1181008	96.83	1.14
SMAGOTU_17645	11		11	11	1	11	TRUE	TRUE	TRUE	d__Bacteria;p__Actinomycetota;c__Actinomycetes;o__Mycobacteriales;f__Geodermatophilaceae;g__Blastococcus;s__Blastococcus SMAGOTU_17645	86.47	91.83	3910133	73.9343	398	13718	86.5	2.91
SPIREOTU_01196540	11		11	11	0	11	TRUE	TRUE	TRUE	d__Bacteria;p__Actinomycetota;c__Actinomycetes;o__Mycobacteriales;f__Geodermatophilaceae;g__Blastococcus;s__Blastococcus SPIREOTU_01196540	83.77	90.38	3189451	74.1167	649	5214	67.47	2.39
MOTU40_061229	11		11	11	0	11	TRUE	TRUE	TRUE	d__Bacteria;p__Actinomycetota;c__Actinomycetes;o__Mycobacteriales;f__Geodermatophilaceae;g__Geodermatophilus;s__Geodermatophilus MOTU40_061229	84.24	90.74	3518022	76.2574	610	7230	77.05	0.76
MOTU40_061264	11		11	11	2	11	TRUE	TRUE	TRUE	d__Bacteria;p__Actinomycetota;c__Actinomycetes;o__Mycobacteriales;f__Geodermatophilaceae;g__Geodermatophilus;s__Geodermatophilus MOTU40_061264	82.26	87.37	5107272	74.6242	466	17669	90.21	2.24
MOTU40_061312	11		11	11	0	11	TRUE	TRUE	TRUE	d__Bacteria;p__Actinomycetota;c__Actinomycetes;o__Mycobacteriales;f__Geodermatophilaceae;g__Geodermatophilus;s__Geodermatophilus MOTU40_061312	86.68	89.91	4024861	72.5815	376	25790	82.7	3.92
MOTU40_131164	11		11	11	0	11	TRUE	TRUE	TRUE	d__Bacteria;p__Actinomycetota;c__Actinomycetes;o__Mycobacteriales;f__Geodermatophilaceae;g__Geodermatophilus;s__Geodermatophilus MOTU40_131164	81.65	91.22	5217101	75.1347	185	57552	95.29	1.61
SPIREOTU_01819368	11		11	11	1	11	TRUE	TRUE	TRUE	d__Bacteria;p__Actinomycetota;c__Actinomycetes;o__Mycobacteriales;f__Geodermatophilaceae;g__Geodermatophilus;s__Geodermatophilus SPIREOTU_01819368	86.1	89.63	3410285	74.972	704	5045	71.01	1.36
SMAGOTU_05040	11		11	11	2	11	TRUE	TRUE	TRUE	d__Bacteria;p__Actinomycetota;c__Actinomycetes;o__Mycobacteriales;f__Geodermatophilaceae;g__JACCQS01;s__JACCQS01 SMAGOTU_05040	84.91	90.07	3407085	67.4243	484	10127	95	0.18
SPIREOTU_01173491	11		11	11	2	11	TRUE	TRUE	TRUE	d__Bacteria;p__Actinomycetota;c__Actinomycetes;o__Mycobacteriales;f__Geodermatophilaceae;g__JACCQS01;s__JACCQS01 SPIREOTU_01173491	84.85	90.75	3576304	67.3264	109	54325	92.62	0.05
SPIREOTU_01277685	11		11	11	1	11	TRUE	TRUE	TRUE	d__Bacteria;p__Actinomycetota;c__Actinomycetes;o__Mycobacteriales;f__Geodermatophilaceae;g__JACCQS01;s__JACCQS01 SPIREOTU_01277685	85.99	90.03	4642647	66.8376	717	7750	88.62	4.57
SPIREOTU_01278532	11		11	11	3	11	TRUE	TRUE	TRUE	d__Bacteria;p__Actinomycetota;c__Actinomycetes;o__Mycobacteriales;f__Geodermatophilaceae;g__JACCQS01;s__JACCQS01 SPIREOTU_01278532	84.46	89.07	5016932	66.9501	417	21145	89.03	6.07
SPIREOTU_01278845	11		11	11	1	11	TRUE	TRUE	TRUE	d__Bacteria;p__Actinomycetota;c__Actinomycetes;o__Mycobacteriales;f__Geodermatophilaceae;g__JACCQS01;s__JACCQS01 SPIREOTU_01278845	84.21	87.8	4869448	67.1563	479	14735	91.51	5.07
MOTU40_026968	11		11	11	0	11	TRUE	TRUE	TRUE	d__Bacteria;p__Actinomycetota;c__Actinomycetes;o__Mycobacteriales;f__Geodermatophilaceae;g__Modestobacter;s__Modestobacter MOTU40_026968	78.89	88.31	4011833	74.6708	219	33931	91.78	0.81
MOTU40_061266	11		11	11	1	11	TRUE	TRUE	TRUE	d__Bacteria;p__Actinomycetota;c__Actinomycetes;o__Mycobacteriales;f__Geodermatophilaceae;g__Modestobacter;s__Modestobacter MOTU40_061266	86.45	88.94	3988781	73.587	606	9084	81.98	5.79
SPIREOTU_02600980	11		11	11	1	11	TRUE	TRUE	TRUE	d__Bacteria;p__Actinomycetota;c__Actinomycetes;o__Mycobacteriales;f__Geodermatophilaceae;g__Modestobacter;s__Modestobacter SPIREOTU_02600980	83.05	92.21	4566162	73.793	135	57406	99.98	2.55
SMAGOTU_08824	11		11	11	2	11	TRUE	TRUE	TRUE	d__Bacteria;p__Actinomycetota;c__Actinomycetes;o__Mycobacteriales;f__Geodermatophilaceae;g__RYN-115;s__RYN-115 SMAGOTU_08824	83.9	91.69	2895646	73.0862	724	4714	73.65	3.72
GOMCOTU_12268	11		11	11	0	11	TRUE	TRUE	TRUE	d__Bacteria;p__Actinomycetota;c__Actinomycetes;o__Mycobacteriales;f__GOMCOTU_12268;g__GOMCOTU_12268;s__GOMCOTU_12268 GOMCOTU_12268	81.65	89.78	3110274	70.8753	62	105961	98.73	0.29
SPIREOTU_01173799	11		11	11	2	11	TRUE	TRUE	TRUE	d__Bacteria;p__Actinomycetota;c__Actinomycetes;o__Mycobacteriales;f__GOMCOTU_12268;g__GOMCOTU_12268;s__GOMCOTU_12268 SPIREOTU_01173799	82.55	91.36	1926458	71.5064	203	12463	80.95	0.14
SPIREOTU_01173685	11		11	11	0	11	TRUE	TRUE	TRUE	d__Bacteria;p__Actinomycetota;c__Actinomycetes;o__Mycobacteriales;f__GOMCOTU_12268;g__SPIREOTU_01173685;s__SPIREOTU_01173685 SPIREOTU_01173685	83.07	88.68	2438057	72.2523	242	13148	92.09	0.29
SPIREOTU_01825189	11		11	11	0	11	TRUE	TRUE	TRUE	d__Bacteria;p__Actinomycetota;c__Actinomycetes;o__Mycobacteriales;f__HKI-0501;g__JAVEDU01;s__JAVEDU01 SPIREOTU_01825189	83.91	92.24	3222088	73.5808	536	6770	64.93	1.17
SMAGOTU_04931	11		11	11	0	11	TRUE	TRUE	TRUE	d__Bacteria;p__Actinomycetota;c__Actinomycetes;o__Mycobacteriales;f__HKI-0501;g__SMAGOTU_04931;s__SMAGOTU_04931 SMAGOTU_04931	84.97	91.35	4138525	73.7043	196	34001	100	3.52
MOTU40_122914	11		11	11	0	11	TRUE	TRUE	TRUE	d__Bacteria;p__Actinomycetota;c__Actinomycetes;o__Mycobacteriales;f__JACQDL01;g__MOTU40_122914;s__MOTU40_122914 MOTU40_122914	81.44	86.29	7491098	72.2118	1147	8400	92.7	2.06
SPIREOTU_01604428	11		11	11	0	11	TRUE	TRUE	TRUE	d__Bacteria;p__Actinomycetota;c__Actinomycetes;o__Mycobacteriales;f__JACQDL01;g__MOTU40_122914;s__MOTU40_122914 SPIREOTU_01604428	81.51	85.2	9766068	71.5744	753	20708	98	5.75
SPIREOTU_01667567	11		11	11	0	11	TRUE	TRUE	TRUE	d__Bacteria;p__Actinomycetota;c__Actinomycetes;o__Mycobacteriales;f__JACQDL01;g__SPIREOTU_01667567;s__SPIREOTU_01667567 SPIREOTU_01667567	82.69	91.73	6818271	72.595	621	15453	84.94	0.88
SPIREOTU_01247172	11		11	11	0	11	TRUE	TRUE	TRUE	d__Bacteria;p__Actinomycetota;c__Actinomycetes;o__Mycobacteriales;f__JAFAQI01;g__BP-197;s__BP-197 SPIREOTU_01247172	83.55	92.94	3304561	70.4134	110	42977	97.25	2.52
SPIREOTU_00519694	11		11	11	2	11	TRUE	TRUE	TRUE	d__Bacteria;p__Actinomycetota;c__Actinomycetes;o__Mycobacteriales;f__JAFAQI01;g__DATAUK01;s__DATAUK01 SPIREOTU_00519694	84.38	92.64	3625139	69.1988	335	14568	95.47	3.55
BCRBG_33005	11		11	11	0	11	TRUE	TRUE	TRUE	d__Bacteria;p__Actinomycetota;c__Actinomycetes;o__Mycobacteriales;f__JAFAQI01;g__JAICXJ01;s__JAICXJ01 BCRBG_33005	86.24	94.05	3284085	70.2306	416	11521	91.58	2.05
SPIREOTU_00059937	11		11	11	1	11	TRUE	TRUE	TRUE	d__Bacteria;p__Actinomycetota;c__Actinomycetes;o__Mycobacteriales;f__JAFAQI01;g__SPIREOTU_00059937;s__SPIREOTU_00059937 SPIREOTU_00059937	86.29	92.84	5818866	66.9312	254	38191	99.46	2.98
SPIREOTU_01247547	11		11	11	0	11	TRUE	TRUE	TRUE	d__Bacteria;p__Actinomycetota;c__Actinomycetes;o__Mycobacteriales;f__JAFAQI01;g__SPIREOTU_00059937;s__SPIREOTU_00059937 SPIREOTU_01247547	87.97	93.87	3741209	66.9291	277	19884	91.97	4.74
MOTU40_122842	11		11	11	0	11	TRUE	TRUE	TRUE	d__Bacteria;p__Actinomycetota;c__Actinomycetes;o__Mycobacteriales;f__Jatrophihabitantaceae;g__DASXRA01;s__DASXRA01 MOTU40_122842	81.8	88.92	4397468	69.4938	400	17272	94.57	4.23
SPIREOTU_01604563	11		11	11	2	11	TRUE	TRUE	TRUE	d__Bacteria;p__Actinomycetota;c__Actinomycetes;o__Mycobacteriales;f__Jatrophihabitantaceae;g__DASXRA01;s__DASXRA01 SPIREOTU_01604563	83.46	90.38	5142478	69.1026	218	46977	98.7	0.31
SPIREOTU_01605318	11		11	11	0	11	TRUE	TRUE	TRUE	d__Bacteria;p__Actinomycetota;c__Actinomycetes;o__Mycobacteriales;f__Jatrophihabitantaceae;g__DASXRA01;s__DASXRA01 SPIREOTU_01605318	84.49	92.09	4203567	69.4766	535	10067	92.83	0.41
MOTU40_125261	11		11	11	0	11	TRUE	TRUE	TRUE	d__Bacteria;p__Actinomycetota;c__Actinomycetes;o__Mycobacteriales;f__Jatrophihabitantaceae;g__JALYIS01;s__JALYIS01 MOTU40_125261	83.96	89.47	5007418	67.5221	353	37827	96.11	6.15
BCRBG_15259	11		11	11	0	11	TRUE	TRUE	TRUE	d__Bacteria;p__Actinomycetota;c__Actinomycetes;o__Mycobacteriales;f__Jatrophihabitantaceae;g__Jatrophihabitans;s__Jatrophihabitans BCRBG_15259	84.82	93.11	2806533	71.6609	843	3716	78.79	2.43
SMAGOTU_07008	11		11	11	0	11	TRUE	TRUE	TRUE	d__Bacteria;p__Actinomycetota;c__Actinomycetes;o__Mycobacteriales;f__Jatrophihabitantaceae;g__Jatrophihabitans;s__Jatrophihabitans SMAGOTU_07008	84.01	93.4	2733926	73.5545	633	5033	64.36	1.18
SPIREOTU_00548949	11		11	11	0	11	TRUE	TRUE	TRUE	d__Bacteria;p__Actinomycetota;c__Actinomycetes;o__Mycobacteriales;f__Jatrophihabitantaceae;g__Jatrophihabitans;s__Jatrophihabitans SPIREOTU_00548949	84.61	92.64	2046898	69.3568	146	19557	75.32	0.96
SPIREOTU_01173405	11		11	11	2	11	TRUE	TRUE	TRUE	d__Bacteria;p__Actinomycetota;c__Actinomycetes;o__Mycobacteriales;f__Jatrophihabitantaceae;g__Jatrophihabitans;s__Jatrophihabitans SPIREOTU_01173405	83.24	89.18	4499667	68.8134	250	35284	95.38	3.73
SPIREOTU_02369581	11		11	11	0	11	TRUE	TRUE	TRUE	d__Bacteria;p__Actinomycetota;c__Actinomycetes;o__Mycobacteriales;f__Jatrophihabitantaceae;g__Jatrophihabitans;s__Jatrophihabitans SPIREOTU_02369581	83.03	92.51	4971260	71.4275	75	105744	99.67	0.68
GEMOTU_41075	11		11	11	0	11	TRUE	TRUE	TRUE	d__Bacteria;p__Actinomycetota;c__Actinomycetes;o__Mycobacteriales;f__Jatrophihabitantaceae;g__Jatrophihabitans_A;s__Jatrophihabitans_A GEMOTU_41075	86.52	89.89	5104726	63.3905	67	249516	99.99	1.55
MOTU40_035198	11		11	11	1	11	TRUE	TRUE	TRUE	d__Bacteria;p__Actinomycetota;c__Actinomycetes;o__Mycobacteriales;f__Jatrophihabitantaceae;g__Jatrophihabitans_A;s__Jatrophihabitans_A MOTU40_035198	82.96	90.01	3760382	69.9059	298	19389	94.82	3.43
MOTU40_055894	11		11	11	0	11	TRUE	TRUE	TRUE	d__Bacteria;p__Actinomycetota;c__Actinomycetes;o__Mycobacteriales;f__Jatrophihabitantaceae;g__Jatrophihabitans_A;s__Jatrophihabitans_A MOTU40_055894	84.5	90.41	3644937	67.9015	780	5293	66.81	1.66
SMAGOTU_04743	11		11	11	0	11	TRUE	TRUE	TRUE	d__Bacteria;p__Actinomycetota;c__Actinomycetes;o__Mycobacteriales;f__Jatrophihabitantaceae;g__Jatrophihabitans_A;s__Jatrophihabitans_A SMAGOTU_04743	82.62	92.69	2466430	71.3848	616	4461	57.3	0.52
SMAGOTU_06654	11		11	11	0	11	TRUE	TRUE	TRUE	d__Bacteria;p__Actinomycetota;c__Actinomycetes;o__Mycobacteriales;f__Jatrophihabitantaceae;g__Jatrophihabitans_A;s__Jatrophihabitans_A SMAGOTU_06654	84.24	92.28	3294674	70.0443	889	4214	75.75	1.94
SPIREOTU_00059123	11		11	11	0	11	TRUE	TRUE	TRUE	d__Bacteria;p__Actinomycetota;c__Actinomycetes;o__Mycobacteriales;f__Jatrophihabitantaceae;g__Jatrophihabitans_A;s__Jatrophihabitans_A SPIREOTU_00059123	81.34	90.53	4478098	70.8727	93	74368	98.05	3.05
SPIREOTU_00059660	11		11	11	0	11	TRUE	TRUE	TRUE	d__Bacteria;p__Actinomycetota;c__Actinomycetes;o__Mycobacteriales;f__Jatrophihabitantaceae;g__Jatrophihabitans_A;s__Jatrophihabitans_A SPIREOTU_00059660	81.61	91.39	4026295	70.8564	55	118370	93.47	2.67
SPIREOTU_00336429	11		11	11	0	11	TRUE	TRUE	TRUE	d__Bacteria;p__Actinomycetota;c__Actinomycetes;o__Mycobacteriales;f__Jatrophihabitantaceae;g__Jatrophihabitans_A;s__Jatrophihabitans_A SPIREOTU_00336429	84.78	91.35	3443463	67.4885	499	8201	63.38	1.01
SPIREOTU_00488010	11		11	11	1	11	TRUE	TRUE	TRUE	d__Bacteria;p__Actinomycetota;c__Actinomycetes;o__Mycobacteriales;f__Jatrophihabitantaceae;g__Jatrophihabitans_A;s__Jatrophihabitans_A SPIREOTU_00488010	84.02	91.35	4365897	66.8768	111	60040	100	0.83
SPIREOTU_00919381	11		11	11	0	11	TRUE	TRUE	TRUE	d__Bacteria;p__Actinomycetota;c__Actinomycetes;o__Mycobacteriales;f__Jatrophihabitantaceae;g__Jatrophihabitans_A;s__Jatrophihabitans_A SPIREOTU_00919381	84.74	91.42	3940961	67.5114	76	83341	98.55	0.09
SPIREOTU_01247690	11		11	11	1	11	TRUE	TRUE	TRUE	d__Bacteria;p__Actinomycetota;c__Actinomycetes;o__Mycobacteriales;f__Jatrophihabitantaceae;g__Jatrophihabitans_A;s__Jatrophihabitans_A SPIREOTU_01247690	82.49	91.48	3355101	70.5339	541	6957	59.37	1.54
SPIREOTU_01922241	11		11	11	0	11	TRUE	TRUE	TRUE	d__Bacteria;p__Actinomycetota;c__Actinomycetes;o__Mycobacteriales;f__Jatrophihabitantaceae;g__Jatrophihabitans_A;s__Jatrophihabitans_A SPIREOTU_01922241	82.82	91.85	4019511	69.7969	34	155043	98.46	1
SPIREOTU_01945243	11		11	11	1	11	TRUE	TRUE	TRUE	d__Bacteria;p__Actinomycetota;c__Actinomycetes;o__Mycobacteriales;f__Jatrophihabitantaceae;g__Jatrophihabitans_A;s__Jatrophihabitans_A SPIREOTU_01945243	82.06	91.3	4376591	70.9687	415	13998	95.96	1.97
MOTU40_055812	11		11	11	1	11	TRUE	TRUE	TRUE	d__Bacteria;p__Actinomycetota;c__Actinomycetes;o__Mycobacteriales;f__Jatrophihabitantaceae;g__MOTU40_055812;s__MOTU40_055812 MOTU40_055812	82.27	89.56	3054982	69.598	167	43424	94.72	2.53
MOTU40_061299	11		11	11	1	11	TRUE	TRUE	TRUE	d__Bacteria;p__Actinomycetota;c__Actinomycetes;o__Mycobacteriales;f__Jatrophihabitantaceae;g__MOTU40_061299;s__MOTU40_061299 MOTU40_061299	84.93	90.97	4549840	73.3515	403	17651	93.65	1.13
MOTU40_109599	11		11	11	0	11	TRUE	TRUE	TRUE	d__Bacteria;p__Actinomycetota;c__Actinomycetes;o__Mycobacteriales;f__Jatrophihabitantaceae;g__MOTU40_109599;s__MOTU40_109599 MOTU40_109599	80.6	87.43	3594532	70.1697	118	41730	93.73	0
MOTU40_122786	11		11	11	0	11	TRUE	TRUE	TRUE	d__Bacteria;p__Actinomycetota;c__Actinomycetes;o__Mycobacteriales;f__Jatrophihabitantaceae;g__MOTU40_109599;s__MOTU40_109599 MOTU40_122786	82.77	88.3	3473844	68.7665	221	24054	94.37	0.78
SPIREOTU_00486898	11		11	11	0	11	TRUE	TRUE	TRUE	d__Bacteria;p__Actinomycetota;c__Actinomycetes;o__Mycobacteriales;f__Jatrophihabitantaceae;g__RYN-133;s__RYN-133 SPIREOTU_00486898	85.17	92.93	3425580	69.9719	626	6028	69.25	2.2
SMAGOTU_16767	11		11	11	0	11	TRUE	TRUE	TRUE	d__Bacteria;p__Actinomycetota;c__Actinomycetes;o__Mycobacteriales;f__Jatrophihabitantaceae;g__SMAGOTU_16767;s__SMAGOTU_16767 SMAGOTU_16767	84.77	90.89	2285288	67.5954	291	10798	69.08	3.03
SPIREOTU_00381947	11		11	11	0	11	TRUE	TRUE	TRUE	d__Bacteria;p__Actinomycetota;c__Actinomycetes;o__Mycobacteriales;f__Jatrophihabitantaceae;g__SPIREOTU_00381947;s__SPIREOTU_00381947 SPIREOTU_00381947	81.56	92.08	2707827	73.3102	313	11299	96.31	1.88
SPIREOTU_00491101	11		11	11	0	11	TRUE	TRUE	TRUE	d__Bacteria;p__Actinomycetota;c__Actinomycetes;o__Mycobacteriales;f__Jatrophihabitantaceae;g__SPIREOTU_00491101;s__SPIREOTU_00491101 SPIREOTU_00491101	85.73	90.63	3285203	64.4663	55	116709	89.18	0.97
SPIREOTU_00547953	11		11	11	1	11	TRUE	TRUE	TRUE	d__Bacteria;p__Actinomycetota;c__Actinomycetes;o__Mycobacteriales;f__Jatrophihabitantaceae;g__SPIREOTU_00547953;s__SPIREOTU_00547953 SPIREOTU_00547953	86.21	92.04	2997984	68.0823	587	5472	73.13	2.95
SPIREOTU_00548721	11		11	11	0	11	TRUE	TRUE	TRUE	d__Bacteria;p__Actinomycetota;c__Actinomycetes;o__Mycobacteriales;f__Jatrophihabitantaceae;g__SPIREOTU_00548721;s__SPIREOTU_00548721 SPIREOTU_00548721	85.43	87.36	2888003	65.7832	606	5109	62.89	1.74
SPIREOTU_00709488	11		11	11	0	11	TRUE	TRUE	TRUE	d__Bacteria;p__Actinomycetota;c__Actinomycetes;o__Mycobacteriales;f__Jatrophihabitantaceae;g__SPIREOTU_00709488;s__SPIREOTU_00709488 SPIREOTU_00709488	82.38	89.64	4163043	69.7289	221	27188	98.23	0.11
SPIREOTU_00720556	11		11	11	5	11	TRUE	TRUE	TRUE	d__Bacteria;p__Actinomycetota;c__Actinomycetes;o__Mycobacteriales;f__Jatrophihabitantaceae;g__SPIREOTU_00720556;s__SPIREOTU_00720556 SPIREOTU_00720556	83.1	84.85	7296556	67.3853	718	17529	95.14	5.35
SPIREOTU_01667883	11		11	11	1	11	TRUE	TRUE	TRUE	d__Bacteria;p__Actinomycetota;c__Actinomycetes;o__Mycobacteriales;f__Jatrophihabitantaceae;g__SPIREOTU_01667883;s__SPIREOTU_01667883 SPIREOTU_01667883	85.52	89.13	3383406	65.7734	312	16729	57.92	0.81
SPIREOTU_01876526	11		11	11	3	11	TRUE	TRUE	TRUE	d__Bacteria;p__Actinomycetota;c__Actinomycetes;o__Mycobacteriales;f__Jatrophihabitantaceae;g__SPIREOTU_01876526;s__SPIREOTU_01876526 SPIREOTU_01876526	85.19	89.27	4103964	66.2986	275	24852	93.57	4.4
SPIREOTU_02600948	11		11	11	2	11	TRUE	TRUE	TRUE	d__Bacteria;p__Actinomycetota;c__Actinomycetes;o__Mycobacteriales;f__Jatrophihabitantaceae;g__SPIREOTU_02600948;s__SPIREOTU_02600948 SPIREOTU_02600948	87.41	91.36	5580909	71.5009	194	49591	91.18	3.46
SPIREOTU_01247522	11		11	11	0	11	TRUE	TRUE	TRUE	d__Bacteria;p__Actinomycetota;c__Actinomycetes;o__Mycobacteriales;f__JAVEEJ01;g__SPIREOTU_01247522;s__SPIREOTU_01247522 SPIREOTU_01247522	86.48	93.4	1964391	67.942	450	4284	57.55	0.18
GEMOTU_02408	11		11	11	0	11	TRUE	TRUE	TRUE	d__Bacteria;p__Actinomycetota;c__Actinomycetes;o__Mycobacteriales;f__Micromonosporaceae;g__Actinocatenispora;s__Actinocatenispora GEMOTU_02408	83.3	91.04	4145458	72.6748	614	7669	79.88	1.13
GEMOTU_44392	11		11	11	0	11	TRUE	TRUE	TRUE	d__Bacteria;p__Actinomycetota;c__Actinomycetes;o__Mycobacteriales;f__Micromonosporaceae;g__Actinoplanes;s__Actinoplanes GEMOTU_44392	84.43	88.17	7195532	69.8126	3225	2426	92.7	3.58
SPIREOTU_01876614	11		11	11	2	11	TRUE	TRUE	TRUE	d__Bacteria;p__Actinomycetota;c__Actinomycetes;o__Mycobacteriales;f__Micromonosporaceae;g__Actinoplanes;s__Actinoplanes SPIREOTU_01876614	82.74	90.97	10170994	71.0697	781	19079	85.08	3.74
SPIREOTU_01876708	11		11	11	2	11	TRUE	TRUE	TRUE	d__Bacteria;p__Actinomycetota;c__Actinomycetes;o__Mycobacteriales;f__Micromonosporaceae;g__Actinoplanes;s__Actinoplanes SPIREOTU_01876708	83.56	89.4	10432158	69.5786	1407	8710	86.76	4.9
SPIREOTU_01945368	11		11	11	1	11	TRUE	TRUE	TRUE	d__Bacteria;p__Actinomycetota;c__Actinomycetes;o__Mycobacteriales;f__Micromonosporaceae;g__Actinoplanes;s__Actinoplanes SPIREOTU_01945368	83.3	90.97	9521073	71.1094	1753	6180	80.18	5.63
SPIREOTU_01100841	11		11	11	5	11	TRUE	TRUE	TRUE	d__Bacteria;p__Actinomycetota;c__Actinomycetes;o__Mycobacteriales;f__Micromonosporaceae;g__Allorhizocola;s__Allorhizocola SPIREOTU_01100841	84.92	89.49	11232786	67.2549	820	21629	91.86	7.57
SMAGOTU_16390	11		11	4	3	11	TRUE	TRUE	TRUE	d__Bacteria;p__Actinomycetota;c__Actinomycetes;o__Mycobacteriales;f__Micromonosporaceae;g__Asanoa;s__Asanoa SMAGOTU_16390	83.66	91.96	6196337	71.3663	1226	6381	79.06	4.76
BCRBG_06906	11		11	11	5	11	TRUE	TRUE	TRUE	d__Bacteria;p__Actinomycetota;c__Actinomycetes;o__Mycobacteriales;f__Micromonosporaceae;g__BCRBG_06906;s__BCRBG_06906 BCRBG_06906	83.15	87.4	4918849	71.5996	1362	4138	72.96	1.2
BCRBG_33049	11		11	11	0	11	TRUE	TRUE	TRUE	d__Bacteria;p__Actinomycetota;c__Actinomycetes;o__Mycobacteriales;f__Micromonosporaceae;g__BCRBG_33049;s__BCRBG_33049 BCRBG_33049	84.6	90.87	4472992	72.4168	1396	3516	91.39	2.17
SPIREOTU_02031389	11		11	11	0	11	TRUE	TRUE	TRUE	d__Bacteria;p__Actinomycetota;c__Actinomycetes;o__Mycobacteriales;f__Micromonosporaceae;g__BCRBG_33049;s__BCRBG_33049 SPIREOTU_02031389	82.73	90.43	4357760	73.5197	655	7932	82.16	0.67
BCRBG_67158	11		11	11	2	11	TRUE	TRUE	TRUE	d__Bacteria;p__Actinomycetota;c__Actinomycetes;o__Mycobacteriales;f__Micromonosporaceae;g__BCRBG_67158;s__BCRBG_67158 BCRBG_67158	84.39	90.93	3886501	68.7076	335	19968	89.56	1.84
MOTU40_071757	11		11	11	0	11	TRUE	TRUE	TRUE	d__Bacteria;p__Actinomycetota;c__Actinomycetes;o__Mycobacteriales;f__Micromonosporaceae;g__Dactylosporangium;s__Dactylosporangium MOTU40_071757	83.42	89.33	7731280	71.6101	1695	5033	86.65	5.97
GEMOTU_08702	11		11	11	1	11	TRUE	TRUE	TRUE	d__Bacteria;p__Actinomycetota;c__Actinomycetes;o__Mycobacteriales;f__Micromonosporaceae;g__DASQPR01;s__DASQPR01 GEMOTU_08702	84.22	86.73	3105649	68.4878	637	4904	60.7	0.45
SPIREOTU_01977132	11		11	11	1	11	TRUE	TRUE	TRUE	d__Bacteria;p__Actinomycetota;c__Actinomycetes;o__Mycobacteriales;f__Micromonosporaceae;g__DASQPR01;s__DASQPR01 SPIREOTU_01977132	83.31	86.71	5353558	68.0606	522	14483	89.43	3.28
MOTU40_049134	11		11	11	1	11	TRUE	TRUE	TRUE	d__Bacteria;p__Actinomycetota;c__Actinomycetes;o__Mycobacteriales;f__Micromonosporaceae;g__DATEJJ01;s__DATEJJ01 MOTU40_049134	83.51	87.91	6508044	69.2918	229	52329	96.87	4.52
MOTU40_109914	11		11	11	0	11	TRUE	TRUE	TRUE	d__Bacteria;p__Actinomycetota;c__Actinomycetes;o__Mycobacteriales;f__Micromonosporaceae;g__Glycomyces;s__Glycomyces MOTU40_109914	86.36	87.88	4057081	70.1419	101	106190	96.5	0.08
SPIREOTU_01877083	11		11	11	0	11	TRUE	TRUE	TRUE	d__Bacteria;p__Actinomycetota;c__Actinomycetes;o__Mycobacteriales;f__Micromonosporaceae;g__Glycomyces;s__Glycomyces SPIREOTU_01877083	88.39	88.6	5891088	69.4172	51	179813	97.77	1.85
SPIREOTU_02374193	11		11	11	1	11	TRUE	TRUE	TRUE	d__Bacteria;p__Actinomycetota;c__Actinomycetes;o__Mycobacteriales;f__Micromonosporaceae;g__Glycomyces;s__Glycomyces SPIREOTU_02374193	86.45	87.08	3676411	69.5299	122	55872	100	0
SMAGOTU_04178	11		11	11	0	11	TRUE	TRUE	TRUE	d__Bacteria;p__Actinomycetota;c__Actinomycetes;o__Mycobacteriales;f__Micromonosporaceae;g__Hamadaea;s__Hamadaea SMAGOTU_04178	88.95	90.75	7006911	71.1761	540	19595	86.52	2.97
GEMOTU_36422	11		11	11	1	11	TRUE	TRUE	TRUE	d__Bacteria;p__Actinomycetota;c__Actinomycetes;o__Mycobacteriales;f__Micromonosporaceae;g__JAEZGP01;s__JAEZGP01 GEMOTU_36422	80.8	90.03	7372737	70.3276	53	309620	97.7	3.23
SMAGOTU_03994	11		11	11	0	11	TRUE	TRUE	TRUE	d__Bacteria;p__Actinomycetota;c__Actinomycetes;o__Mycobacteriales;f__Micromonosporaceae;g__KBS50;s__KBS50 SMAGOTU_03994	83.56	89.11	4680406	71.8626	1723	2805	65.73	0.83
GEMOTU_22116	11		11	11	0	11	TRUE	TRUE	TRUE	d__Bacteria;p__Actinomycetota;c__Actinomycetes;o__Mycobacteriales;f__Micromonosporaceae;g__Micromonospora;s__Micromonospora GEMOTU_22116	84.67	89.19	6439791	72.8461	1	6439791	100	0.25
GEMOTU_25481	11		11	11	0	11	TRUE	TRUE	TRUE	d__Bacteria;p__Actinomycetota;c__Actinomycetes;o__Mycobacteriales;f__Micromonosporaceae;g__Micromonospora;s__Micromonospora GEMOTU_25481	81.83	89.05	6585081	70.9609	1	6585081	100	0.04
GEMOTU_26239	11		11	11	0	11	TRUE	TRUE	TRUE	d__Bacteria;p__Actinomycetota;c__Actinomycetes;o__Mycobacteriales;f__Micromonosporaceae;g__Micromonospora;s__Micromonospora GEMOTU_26239	82.68	88.22	5726457	70.0964	106	135176	100	3.55
MOTU40_013087	11		11	11	0	11	TRUE	TRUE	TRUE	d__Bacteria;p__Actinomycetota;c__Actinomycetes;o__Mycobacteriales;f__Micromonosporaceae;g__Micromonospora;s__Micromonospora MOTU40_013087	81.15	89.42	7129911	72.8886	26	885464	100	0.32
MOTU40_013129	11		11	11	0	11	TRUE	TRUE	TRUE	d__Bacteria;p__Actinomycetota;c__Actinomycetes;o__Mycobacteriales;f__Micromonosporaceae;g__Micromonospora;s__Micromonospora MOTU40_013129	85.28	88	6655188	72.9774	8	2092086	99.89	0.02
MOTU40_017483	11		11	11	1	11	TRUE	TRUE	TRUE	d__Bacteria;p__Actinomycetota;c__Actinomycetes;o__Mycobacteriales;f__Micromonosporaceae;g__Micromonospora;s__Micromonospora MOTU40_017483	82.69	88.69	6801932	70.8503	143	626433	99.99	0.34
MOTU40_071238	11		11	11	0	11	TRUE	TRUE	TRUE	d__Bacteria;p__Actinomycetota;c__Actinomycetes;o__Mycobacteriales;f__Micromonosporaceae;g__Micromonospora;s__Micromonospora MOTU40_071238	80.74	87.94	4644024	72.6262	933	5921	76.31	0.65
MOTU40_071239	11		11	11	0	11	TRUE	TRUE	TRUE	d__Bacteria;p__Actinomycetota;c__Actinomycetes;o__Mycobacteriales;f__Micromonosporaceae;g__Micromonospora;s__Micromonospora MOTU40_071239	81.89	89.77	3887296	72.7593	793	5420	65.15	2.83
MOTU40_071849	11		11	11	0	11	TRUE	TRUE	TRUE	d__Bacteria;p__Actinomycetota;c__Actinomycetes;o__Mycobacteriales;f__Micromonosporaceae;g__Micromonospora;s__Micromonospora MOTU40_071849	82.09	88.73	6226501	73.1006	842	9785	88.64	0.65
SPIREOTU_01141288	11		11	11	2	11	TRUE	TRUE	TRUE	d__Bacteria;p__Actinomycetota;c__Actinomycetes;o__Mycobacteriales;f__Micromonosporaceae;g__Micromonospora;s__Micromonospora SPIREOTU_01141288	82.37	87.65	4890292	71.7209	932	5741	80.54	1.03
SPIREOTU_01483715	11		11	11	0	11	TRUE	TRUE	TRUE	d__Bacteria;p__Actinomycetota;c__Actinomycetes;o__Mycobacteriales;f__Micromonosporaceae;g__Micromonospora;s__Micromonospora SPIREOTU_01483715	83.04	89.44	4530100	71.8301	269	23311	99.55	0.46
MOTU40_109911	11		11	11	0	11	TRUE	TRUE	TRUE	d__Bacteria;p__Actinomycetota;c__Actinomycetes;o__Mycobacteriales;f__Micromonosporaceae;g__MOTU40_109911;s__MOTU40_109911 MOTU40_109911	87.4	85.4	4147397	68.2116	142	51496	91.3	1.74
MOTU40_122932	11		11	11	2	11	TRUE	TRUE	TRUE	d__Bacteria;p__Actinomycetota;c__Actinomycetes;o__Mycobacteriales;f__Micromonosporaceae;g__MOTU40_122932;s__MOTU40_122932 MOTU40_122932	82.57	86.37	8605826	69.3004	1408	7655	81.48	4.47
MOTU40_071075	11		11	11	2	11	TRUE	TRUE	TRUE	d__Bacteria;p__Actinomycetota;c__Actinomycetes;o__Mycobacteriales;f__Micromonosporaceae;g__Natronoglycomyces;s__Natronoglycomyces MOTU40_071075	84.38	84.6	3375396	58.4494	527	7996	80.96	2.06
BCRBG_67118	11		11	11	0	11	TRUE	TRUE	TRUE	d__Bacteria;p__Actinomycetota;c__Actinomycetes;o__Mycobacteriales;f__Micromonosporaceae;g__Natronosporangium;s__Natronosporangium BCRBG_67118	81.52	88.78	4045565	72.1831	380	16570	91.21	1.57
BCRBG_67123	11		11	11	0	11	TRUE	TRUE	TRUE	d__Bacteria;p__Actinomycetota;c__Actinomycetes;o__Mycobacteriales;f__Micromonosporaceae;g__Natronosporangium;s__Natronosporangium BCRBG_67123	81.51	89.73	2830737	73.6548	382	10855	75.93	2.93
MOTU40_109219	11		11	11	0	11	TRUE	TRUE	TRUE	d__Bacteria;p__Actinomycetota;c__Actinomycetes;o__Mycobacteriales;f__Micromonosporaceae;g__Natronosporangium;s__Natronosporangium MOTU40_109219	83.09	89.25	4192377	70.5125	421	16268	92.1	1.55
SMAGOTU_08168	11		11	11	0	11	TRUE	TRUE	TRUE	d__Bacteria;p__Actinomycetota;c__Actinomycetes;o__Mycobacteriales;f__Micromonosporaceae;g__Natronosporangium;s__Natronosporangium SMAGOTU_08168	85.56	88.98	3790851	73.8189	102	68257	92.77	4.68
SPIREOTU_00560261	11		11	11	0	11	TRUE	TRUE	TRUE	d__Bacteria;p__Actinomycetota;c__Actinomycetes;o__Mycobacteriales;f__Micromonosporaceae;g__Natronosporangium;s__Natronosporangium SPIREOTU_00560261	82.19	88.21	4965072	72.076	368	19455	98.46	1.38
SPIREOTU_00560360	11		11	11	0	11	TRUE	TRUE	TRUE	d__Bacteria;p__Actinomycetota;c__Actinomycetes;o__Mycobacteriales;f__Micromonosporaceae;g__Natronosporangium;s__Natronosporangium SPIREOTU_00560360	83.12	90.36	4674096	71.7026	352	20566	95.65	1.11
SPIREOTU_01820115	11		11	11	0	11	TRUE	TRUE	TRUE	d__Bacteria;p__Actinomycetota;c__Actinomycetes;o__Mycobacteriales;f__Micromonosporaceae;g__Natronosporangium;s__Natronosporangium SPIREOTU_01820115	82.17	91.62	3637140	73.1446	174	33982	75.87	1.44
SPIREOTU_01668254	11		11	11	1	11	TRUE	TRUE	TRUE	d__Bacteria;p__Actinomycetota;c__Actinomycetes;o__Mycobacteriales;f__Micromonosporaceae;g__Phytohabitans;s__Phytohabitans SPIREOTU_01668254	81.97	89.62	8022664	71.8546	211	55729	97.39	4.36
SPIREOTU_01823864	11		11	11	1	11	TRUE	TRUE	TRUE	d__Bacteria;p__Actinomycetota;c__Actinomycetes;o__Mycobacteriales;f__Micromonosporaceae;g__Phytohabitans;s__Phytohabitans SPIREOTU_01823864	82.22	89.36	10869215	71.225	664	24327	96.98	3.65
SMAGOTU_04967	11		11	11	1	11	TRUE	TRUE	TRUE	d__Bacteria;p__Actinomycetota;c__Actinomycetes;o__Mycobacteriales;f__Micromonosporaceae;g__Planosporangium;s__Planosporangium SMAGOTU_04967	82.95	90.15	4301266	71.0755	304	20286	77.38	3.56
GEMOTU_43381	11		11	11	0	11	TRUE	TRUE	TRUE	d__Bacteria;p__Actinomycetota;c__Actinomycetes;o__Mycobacteriales;f__Micromonosporaceae;g__Plantactinospora;s__Plantactinospora GEMOTU_43381	82.27	88.36	8072677	71.4676	2	7989562	99.99	1.16
SPIREOTU_00053612	11		11	11	0	11	TRUE	TRUE	TRUE	d__Bacteria;p__Actinomycetota;c__Actinomycetes;o__Mycobacteriales;f__Micromonosporaceae;g__Rugosimonospora;s__Rugosimonospora SPIREOTU_00053612	84.24	88.59	7077151	69.1149	846	10550	93.02	5.72
SPIREOTU_01604905	11		11	11	4	11	TRUE	TRUE	TRUE	d__Bacteria;p__Actinomycetota;c__Actinomycetes;o__Mycobacteriales;f__Micromonosporaceae;g__Rugosimonospora;s__Rugosimonospora SPIREOTU_01604905	82.09	86.9	9081131	70.3885	899	15848	92.85	5.48
SPIREOTU_01605950	11		11	11	1	11	TRUE	TRUE	TRUE	d__Bacteria;p__Actinomycetota;c__Actinomycetes;o__Mycobacteriales;f__Micromonosporaceae;g__Rugosimonospora;s__Rugosimonospora SPIREOTU_01605950	83.12	90.42	4678056	71.3557	551	11339	95.06	0.99
SPIREOTU_01606713	11		11	11	1	11	TRUE	TRUE	TRUE	d__Bacteria;p__Actinomycetota;c__Actinomycetes;o__Mycobacteriales;f__Micromonosporaceae;g__Rugosimonospora;s__Rugosimonospora SPIREOTU_01606713	80.83	85.84	11488092	70.8819	644	38296	98.14	8.56
SMAGOTU_00834	11		11	11	0	11	TRUE	TRUE	TRUE	d__Bacteria;p__Actinomycetota;c__Actinomycetes;o__Mycobacteriales;f__Micromonosporaceae;g__SMAGOTU_00834;s__SMAGOTU_00834 SMAGOTU_00834	84.88	90.64	3273881	71.4049	801	4451	67.08	1.78
SMAGOTU_02015	11		11	11	0	11	TRUE	TRUE	TRUE	d__Bacteria;p__Actinomycetota;c__Actinomycetes;o__Mycobacteriales;f__Micromonosporaceae;g__SMAGOTU_02015;s__SMAGOTU_02015 SMAGOTU_02015	84.34	89.73	4582292	69.9904	1026	4904	76.87	4.15
SMAGOTU_02235	11		11	11	0	11	TRUE	TRUE	TRUE	d__Bacteria;p__Actinomycetota;c__Actinomycetes;o__Mycobacteriales;f__Micromonosporaceae;g__SMAGOTU_02235;s__SMAGOTU_02235 SMAGOTU_02235	83.84	90.4	6563602	71.6987	954	8648	80.67	3.46
SMAGOTU_07709	11		11	11	0	11	TRUE	TRUE	TRUE	d__Bacteria;p__Actinomycetota;c__Actinomycetes;o__Mycobacteriales;f__Micromonosporaceae;g__SMAGOTU_07709;s__SMAGOTU_07709 SMAGOTU_07709	83.83	91.06	3317954	72.699	450	9824	73.26	2.28
SMAGOTU_15091	11		11	11	0	11	TRUE	TRUE	TRUE	d__Bacteria;p__Actinomycetota;c__Actinomycetes;o__Mycobacteriales;f__Micromonosporaceae;g__SMAGOTU_15091;s__SMAGOTU_15091 SMAGOTU_15091	82.09	89.03	5251577	71.2285	295	25590	76.36	0.8
SPIREOTU_00487267	11		11	11	1	11	TRUE	TRUE	TRUE	d__Bacteria;p__Actinomycetota;c__Actinomycetes;o__Mycobacteriales;f__Micromonosporaceae;g__SPIREOTU_00487267;s__SPIREOTU_00487267 SPIREOTU_00487267	83.87	91.59	4683120	71.0557	520	12087	69.53	3.46
BCRBG_69270	11		11	11	1	11	TRUE	TRUE	TRUE	d__Bacteria;p__Actinomycetota;c__Actinomycetes;o__Mycobacteriales;f__Micromonosporaceae;g__SPIREOTU_00493315;s__SPIREOTU_00493315 BCRBG_69270	81.67	89.03	5243263	71.3105	372	20046	68.7	3.24
SMAGOTU_03503	11		11	11	1	11	TRUE	TRUE	TRUE	d__Bacteria;p__Actinomycetota;c__Actinomycetes;o__Mycobacteriales;f__Micromonosporaceae;g__SPIREOTU_00493315;s__SPIREOTU_00493315 SMAGOTU_03503	84.07	89.92	5894317	70.1455	1711	3842	71.93	3.85
SPIREOTU_00493315	11		11	11	1	11	TRUE	TRUE	TRUE	d__Bacteria;p__Actinomycetota;c__Actinomycetes;o__Mycobacteriales;f__Micromonosporaceae;g__SPIREOTU_00493315;s__SPIREOTU_00493315 SPIREOTU_00493315	83.44	90.59	6094321	71.2403	1103	6172	78.57	4.87
SPIREOTU_00494764	11		11	11	2	11	TRUE	TRUE	TRUE	d__Bacteria;p__Actinomycetota;c__Actinomycetes;o__Mycobacteriales;f__Micromonosporaceae;g__SPIREOTU_00494764;s__SPIREOTU_00494764 SPIREOTU_00494764	83.91	87.67	5624795	67.8441	955	6735	85.79	6.77
SPIREOTU_00907147	11		11	11	0	11	TRUE	TRUE	TRUE	d__Bacteria;p__Actinomycetota;c__Actinomycetes;o__Mycobacteriales;f__Micromonosporaceae;g__SPIREOTU_00907147;s__SPIREOTU_00907147 SPIREOTU_00907147	82.56	87.53	3560156	69.0877	105	58794	87.72	1.86
SMAGOTU_02085	11		11	11	1	11	TRUE	TRUE	TRUE	d__Bacteria;p__Actinomycetota;c__Actinomycetes;o__Mycobacteriales;f__Micromonosporaceae;g__SPIREOTU_00907360;s__SPIREOTU_00907360 SMAGOTU_02085	81.93	90.84	4380502	72.0825	114	68082	99.99	2.98
SPIREOTU_00907360	11		11	11	0	11	TRUE	TRUE	TRUE	d__Bacteria;p__Actinomycetota;c__Actinomycetes;o__Mycobacteriales;f__Micromonosporaceae;g__SPIREOTU_00907360;s__SPIREOTU_00907360 SPIREOTU_00907360	82.65	90.77	4145180	72.1964	74	92323	93.09	0.06
SPIREOTU_01099627	11		11	11	1	11	TRUE	TRUE	TRUE	d__Bacteria;p__Actinomycetota;c__Actinomycetes;o__Mycobacteriales;f__Micromonosporaceae;g__SPIREOTU_01099627;s__SPIREOTU_01099627 SPIREOTU_01099627	84.52	93.01	4628961	72.2279	347	17820	86.6	6.17
SPIREOTU_01099764	11		11	11	0	11	TRUE	TRUE	TRUE	d__Bacteria;p__Actinomycetota;c__Actinomycetes;o__Mycobacteriales;f__Micromonosporaceae;g__SPIREOTU_01099764;s__SPIREOTU_01099764 SPIREOTU_01099764	82.82	89.54	8319234	70.5404	382	45443	99.33	6.15
SPIREOTU_01600412	11		11	11	0	11	TRUE	TRUE	TRUE	d__Bacteria;p__Actinomycetota;c__Actinomycetes;o__Mycobacteriales;f__Micromonosporaceae;g__SPIREOTU_01600412;s__SPIREOTU_01600412 SPIREOTU_01600412	82.98	89.16	4668728	70.4701	181	45540	99.55	3.67
SPIREOTU_01600471	11		11	11	0	11	TRUE	TRUE	TRUE	d__Bacteria;p__Actinomycetota;c__Actinomycetes;o__Mycobacteriales;f__Micromonosporaceae;g__SPIREOTU_01600412;s__SPIREOTU_01600412 SPIREOTU_01600471	85.04	90.45	2285451	70.5288	573	4056	61.87	1.52
SPIREOTU_00548006	11		11	11	1	11	TRUE	TRUE	TRUE	d__Bacteria;p__Actinomycetota;c__Actinomycetes;o__Mycobacteriales;f__Micromonosporaceae;g__SPIREOTU_01603941;s__SPIREOTU_01603941 SPIREOTU_00548006	83.44	89.43	4657067	70.121	602	9700	83.12	1.17
SPIREOTU_01603941	11		11	11	0	11	TRUE	TRUE	TRUE	d__Bacteria;p__Actinomycetota;c__Actinomycetes;o__Mycobacteriales;f__Micromonosporaceae;g__SPIREOTU_01603941;s__SPIREOTU_01603941 SPIREOTU_01603941	82.49	90.68	5235588	70.2789	185	46827	97.3	1.09
SPIREOTU_01606642	11		11	11	1	11	TRUE	TRUE	TRUE	d__Bacteria;p__Actinomycetota;c__Actinomycetes;o__Mycobacteriales;f__Micromonosporaceae;g__SPIREOTU_01606642;s__SPIREOTU_01606642 SPIREOTU_01606642	82.73	88.66	7771896	70.4206	291	48121	100	4.82
MOTU40_109238	11		11	11	0	11	TRUE	TRUE	TRUE	d__Bacteria;p__Actinomycetota;c__Actinomycetes;o__Mycobacteriales;f__Micromonosporaceae;g__Stackebrandtia;s__Stackebrandtia MOTU40_109238	84.07	88.14	3321883	65.3694	75	71778	74.77	0
SPIREOTU_01483665	11		11	11	1	11	TRUE	TRUE	TRUE	d__Bacteria;p__Actinomycetota;c__Actinomycetes;o__Mycobacteriales;f__Micromonosporaceae;g__Stackebrandtia;s__Stackebrandtia SPIREOTU_01483665	83.1	86.03	5838102	65.8789	202	55129	100	1.64
SPIREOTU_00486364	11		11	11	1	11	TRUE	TRUE	TRUE	d__Bacteria;p__Actinomycetota;c__Actinomycetes;o__Mycobacteriales;f__Micromonosporaceae;g__Virgisporangium;s__Virgisporangium SPIREOTU_00486364	83.2	91.27	7891531	71.7087	619	19430	98.33	7.12
SMAGOTU_07748	11		11	11	1	11	TRUE	TRUE	TRUE	d__Bacteria;p__Actinomycetota;c__Actinomycetes;o__Mycobacteriales;f__Micromonosporaceae;g__WHSM01;s__WHSM01 SMAGOTU_07748	85.74	89.3	3425371	66.8185	849	4769	70.78	1.98
MOTU40_125230	11		11	11	0	11	TRUE	TRUE	TRUE	d__Bacteria;p__Actinomycetota;c__Actinomycetes;o__Mycobacteriales;f__MOTU40_125230;g__MOTU40_125230;s__MOTU40_125230 MOTU40_125230	82.16	86.01	2617200	70.7836	530	5751	65.38	0.43
MOTU40_061106	11		11	11	2	11	TRUE	TRUE	TRUE	d__Bacteria;p__Actinomycetota;c__Actinomycetes;o__Mycobacteriales;f__Mycobacteriaceae;g__Antrihabitans;s__Antrihabitans MOTU40_061106	85.02	91.87	4120905	65.324	58	137442	98.45	1.26
MOTU40_085052	11		11	11	0	11	TRUE	TRUE	TRUE	d__Bacteria;p__Actinomycetota;c__Actinomycetes;o__Mycobacteriales;f__Mycobacteriaceae;g__Antrihabitans;s__Antrihabitans MOTU40_085052	86.91	93.28	4236938	63.825	84	84467	63.94	1.21
MOTU40_085053	11		11	11	0	11	TRUE	TRUE	TRUE	d__Bacteria;p__Actinomycetota;c__Actinomycetes;o__Mycobacteriales;f__Mycobacteriaceae;g__Antrihabitans;s__Antrihabitans MOTU40_085053	86.2	91.97	7734835	63.6724	792	18791	92.75	7.73
MOTU40_085368	11		11	11	1	11	TRUE	TRUE	TRUE	d__Bacteria;p__Actinomycetota;c__Actinomycetes;o__Mycobacteriales;f__Mycobacteriaceae;g__Antrihabitans;s__Antrihabitans MOTU40_085368	87.03	90.91	5712983	63.0313	1255	5119	78.15	2.99
BCRBG_55885	11		11	11	0	11	TRUE	TRUE	TRUE	d__Bacteria;p__Actinomycetota;c__Actinomycetes;o__Mycobacteriales;f__Mycobacteriaceae;g__BCRBG_55885;s__BCRBG_55885 BCRBG_55885	80.49	88.87	3614679	73.5575	749	7502	85.2	5.02
BCRBG_43704	11		11	11	2	11	TRUE	TRUE	TRUE	d__Bacteria;p__Actinomycetota;c__Actinomycetes;o__Mycobacteriales;f__Mycobacteriaceae;g__Corynebacterium;s__Corynebacterium BCRBG_43704	86.07	90.56	2908103	67.9733	328	14471	91.64	3.1
BCRBG_55979	11		11	11	2	11	TRUE	TRUE	TRUE	d__Bacteria;p__Actinomycetota;c__Actinomycetes;o__Mycobacteriales;f__Mycobacteriaceae;g__Corynebacterium;s__Corynebacterium BCRBG_55979	84.02	88.69	2644999	68.0664	630	4987	65.91	2.93
BCRBG_62807	11		11	11	0	11	TRUE	TRUE	TRUE	d__Bacteria;p__Actinomycetota;c__Actinomycetes;o__Mycobacteriales;f__Mycobacteriaceae;g__Corynebacterium;s__Corynebacterium BCRBG_62807	83.06	88.34	2881792	67.641	377	10462	87.78	6.02
BCRBG_72572	11		11	11	0	11	TRUE	TRUE	TRUE	d__Bacteria;p__Actinomycetota;c__Actinomycetes;o__Mycobacteriales;f__Mycobacteriaceae;g__Corynebacterium;s__Corynebacterium BCRBG_72572	84.96	90.54	2204695	67.686	149	26137	91.13	1.13
FMDMAG_05796	11		11	11	0	11	TRUE	TRUE	TRUE	d__Bacteria;p__Actinomycetota;c__Actinomycetes;o__Mycobacteriales;f__Mycobacteriaceae;g__Corynebacterium;s__Corynebacterium FMDMAG_05796	84.29	91.39	3318951	67.5689	57	84724	99.96	1.02
FMDMAG_06621	11		11	11	3	11	TRUE	TRUE	TRUE	d__Bacteria;p__Actinomycetota;c__Actinomycetes;o__Mycobacteriales;f__Mycobacteriaceae;g__Corynebacterium;s__Corynebacterium FMDMAG_06621	87.03	91.15	2427913	66.1728	241	15586	93.24	2.54
FMDMAG_09972	11		11	11	0	11	TRUE	TRUE	TRUE	d__Bacteria;p__Actinomycetota;c__Actinomycetes;o__Mycobacteriales;f__Mycobacteriaceae;g__Corynebacterium;s__Corynebacterium FMDMAG_09972	85.64	91.6	3507038	65.6513	127	45935	97.42	3.4
GEMOTU_05512	11		11	11	4	11	TRUE	TRUE	TRUE	d__Bacteria;p__Actinomycetota;c__Actinomycetes;o__Mycobacteriales;f__Mycobacteriaceae;g__Corynebacterium;s__Corynebacterium GEMOTU_05512	86.79	91.14	2328278	65.0067	2	2279990	99.92	0.47
GEMOTU_15416	11		11	11	0	11	TRUE	TRUE	TRUE	d__Bacteria;p__Actinomycetota;c__Actinomycetes;o__Mycobacteriales;f__Mycobacteriaceae;g__Corynebacterium;s__Corynebacterium GEMOTU_15416	89.05	90.56	2078429	62.6989	100	31852	93.86	1.08
GEMOTU_27496	11		11	11	2	11	TRUE	TRUE	TRUE	d__Bacteria;p__Actinomycetota;c__Actinomycetes;o__Mycobacteriales;f__Mycobacteriaceae;g__Corynebacterium;s__Corynebacterium GEMOTU_27496	89.66	90.39	2351115	58.8671	36	224640	99.98	0.05
GEMOTU_31948	11		11	11	0	11	TRUE	TRUE	TRUE	d__Bacteria;p__Actinomycetota;c__Actinomycetes;o__Mycobacteriales;f__Mycobacteriaceae;g__Corynebacterium;s__Corynebacterium GEMOTU_31948	88.85	89.79	2306230	61.5963	23	174714	99.45	0
GEMOTU_36315	11		11	11	0	11	TRUE	TRUE	TRUE	d__Bacteria;p__Actinomycetota;c__Actinomycetes;o__Mycobacteriales;f__Mycobacteriaceae;g__Corynebacterium;s__Corynebacterium GEMOTU_36315	88.13	88.41	2434569	53.3765	1	2434569	99.97	0.15
GOMCOTU_01016	11		11	11	2	11	TRUE	TRUE	TRUE	d__Bacteria;p__Actinomycetota;c__Actinomycetes;o__Mycobacteriales;f__Mycobacteriaceae;g__Corynebacterium;s__Corynebacterium GOMCOTU_01016	88.61	89.31	2797692	59.0502	3	2758551	100	0.11
HRGMV2_2632	11		11	11	1	11	TRUE	TRUE	TRUE	d__Bacteria;p__Actinomycetota;c__Actinomycetes;o__Mycobacteriales;f__Mycobacteriaceae;g__Corynebacterium;s__Corynebacterium HRGMV2_2632	88.62	88.93	2414948	57.1895	7	702242	99.97	0.02
MOTU40_000680	11		11	11	0	11	TRUE	TRUE	TRUE	d__Bacteria;p__Actinomycetota;c__Actinomycetes;o__Mycobacteriales;f__Mycobacteriaceae;g__Corynebacterium;s__Corynebacterium MOTU40_000680	88.85	89.5	2611918	59.4002	3	2583611	99.98	0.69
MOTU40_005354	11		11	11	1	11	TRUE	TRUE	TRUE	d__Bacteria;p__Actinomycetota;c__Actinomycetes;o__Mycobacteriales;f__Mycobacteriaceae;g__Corynebacterium;s__Corynebacterium MOTU40_005354	81.29	88.09	2821525	69.1163	5	2816211	99.99	0
MOTU40_011115	11		11	11	1	11	TRUE	TRUE	TRUE	d__Bacteria;p__Actinomycetota;c__Actinomycetes;o__Mycobacteriales;f__Mycobacteriaceae;g__Corynebacterium;s__Corynebacterium MOTU40_011115	89.29	89.52	2054370	56.2366	40	109715	94.82	0.02
MOTU40_015125	11		11	11	1	11	TRUE	TRUE	TRUE	d__Bacteria;p__Actinomycetota;c__Actinomycetes;o__Mycobacteriales;f__Mycobacteriaceae;g__Corynebacterium;s__Corynebacterium MOTU40_015125	89.11	90.43	2698679	60.9082	67	60021	98.54	0.04
MOTU40_015133	11		11	11	0	11	TRUE	TRUE	TRUE	d__Bacteria;p__Actinomycetota;c__Actinomycetes;o__Mycobacteriales;f__Mycobacteriaceae;g__Corynebacterium;s__Corynebacterium MOTU40_015133	86.51	89.49	1532102	65.6123	384	4511	67.89	2.89
MOTU40_015316	11		11	11	0	11	TRUE	TRUE	TRUE	d__Bacteria;p__Actinomycetota;c__Actinomycetes;o__Mycobacteriales;f__Mycobacteriaceae;g__Corynebacterium;s__Corynebacterium MOTU40_015316	88.35	88.8	2391438	57.14	7	422894	100	0.01
MOTU40_015662	11		11	11	1	11	TRUE	TRUE	TRUE	d__Bacteria;p__Actinomycetota;c__Actinomycetes;o__Mycobacteriales;f__Mycobacteriaceae;g__Corynebacterium;s__Corynebacterium MOTU40_015662	88.56	90.22	2408071	60.4399	103	36610	98.91	0.43
MOTU40_017420	11		11	11	0	11	TRUE	TRUE	TRUE	d__Bacteria;p__Actinomycetota;c__Actinomycetes;o__Mycobacteriales;f__Mycobacteriaceae;g__Corynebacterium;s__Corynebacterium MOTU40_017420	88.39	91.43	2423759	62.9231	62	105641	100	1.85
MOTU40_023724	11		11	11	0	11	TRUE	TRUE	TRUE	d__Bacteria;p__Actinomycetota;c__Actinomycetes;o__Mycobacteriales;f__Mycobacteriaceae;g__Corynebacterium;s__Corynebacterium MOTU40_023724	90.71	91.54	2163580	60.0215	292	9607	92.5	1.07
MOTU40_023744	11		11	11	0	11	TRUE	TRUE	TRUE	d__Bacteria;p__Actinomycetota;c__Actinomycetes;o__Mycobacteriales;f__Mycobacteriaceae;g__Corynebacterium;s__Corynebacterium MOTU40_023744	88.64	92.21	1853331	65.7337	212	11630	84.04	0.15
MOTU40_023746	11		11	11	0	11	TRUE	TRUE	TRUE	d__Bacteria;p__Actinomycetota;c__Actinomycetes;o__Mycobacteriales;f__Mycobacteriaceae;g__Corynebacterium;s__Corynebacterium MOTU40_023746	88.34	92.09	1972580	65.7325	201	13808	92.97	1.59
MOTU40_026951	11		11	11	1	11	TRUE	TRUE	TRUE	d__Bacteria;p__Actinomycetota;c__Actinomycetes;o__Mycobacteriales;f__Mycobacteriaceae;g__Corynebacterium;s__Corynebacterium MOTU40_026951	88.12	90.27	2728741	63.1514	46	91605	100	0.33
MOTU40_028155	11		11	11	3	11	TRUE	TRUE	TRUE	d__Bacteria;p__Actinomycetota;c__Actinomycetes;o__Mycobacteriales;f__Mycobacteriaceae;g__Corynebacterium;s__Corynebacterium MOTU40_028155	87.52	91.14	2053468	64.2575	28	103129	99.83	0.07
MOTU40_031027	11		11	11	1	11	TRUE	TRUE	TRUE	d__Bacteria;p__Actinomycetota;c__Actinomycetes;o__Mycobacteriales;f__Mycobacteriaceae;g__Corynebacterium;s__Corynebacterium MOTU40_031027	88.97	88.84	2199971	54.1951	186	18929	80.1	0.08
MOTU40_034645	11		11	11	1	11	TRUE	TRUE	TRUE	d__Bacteria;p__Actinomycetota;c__Actinomycetes;o__Mycobacteriales;f__Mycobacteriaceae;g__Corynebacterium;s__Corynebacterium MOTU40_034645	88.29	89.09	2934207	56.9746	48	207991	99.99	0.65
MOTU40_048125	11		11	11	0	11	TRUE	TRUE	TRUE	d__Bacteria;p__Actinomycetota;c__Actinomycetes;o__Mycobacteriales;f__Mycobacteriaceae;g__Corynebacterium;s__Corynebacterium MOTU40_048125	91.27	91.69	1564014	59.217	414	4203	63.73	2.38
MOTU40_048126	11		11	11	0	11	TRUE	TRUE	TRUE	d__Bacteria;p__Actinomycetota;c__Actinomycetes;o__Mycobacteriales;f__Mycobacteriaceae;g__Corynebacterium;s__Corynebacterium MOTU40_048126	90.4	90.99	1461935	58.5621	364	4282	58	0.85
MOTU40_048132	11		11	11	0	11	TRUE	TRUE	TRUE	d__Bacteria;p__Actinomycetota;c__Actinomycetes;o__Mycobacteriales;f__Mycobacteriaceae;g__Corynebacterium;s__Corynebacterium MOTU40_048132	90	90.73	1708303	60.4334	426	4211	76.11	1.85
MOTU40_048133	11		11	11	0	11	TRUE	TRUE	TRUE	d__Bacteria;p__Actinomycetota;c__Actinomycetes;o__Mycobacteriales;f__Mycobacteriaceae;g__Corynebacterium;s__Corynebacterium MOTU40_048133	89.93	90.82	2199773	60.0365	24	224061	99.99	0.16
MOTU40_048147	11		11	11	0	11	TRUE	TRUE	TRUE	d__Bacteria;p__Actinomycetota;c__Actinomycetes;o__Mycobacteriales;f__Mycobacteriaceae;g__Corynebacterium;s__Corynebacterium MOTU40_048147	89.91	91.08	2204724	60.8234	96	37225	87.31	0.14
MOTU40_048197	11		11	11	1	11	TRUE	TRUE	TRUE	d__Bacteria;p__Actinomycetota;c__Actinomycetes;o__Mycobacteriales;f__Mycobacteriaceae;g__Corynebacterium;s__Corynebacterium MOTU40_048197	88.07	91.54	1923373	65.529	391	5961	79.8	2.47
MOTU40_048198	11		11	11	0	11	TRUE	TRUE	TRUE	d__Bacteria;p__Actinomycetota;c__Actinomycetes;o__Mycobacteriales;f__Mycobacteriaceae;g__Corynebacterium;s__Corynebacterium MOTU40_048198	87.36	91.71	2276253	65.5472	89	35202	99.91	0.15
MOTU40_049772	11		11	11	1	11	TRUE	TRUE	TRUE	d__Bacteria;p__Actinomycetota;c__Actinomycetes;o__Mycobacteriales;f__Mycobacteriaceae;g__Corynebacterium;s__Corynebacterium MOTU40_049772	89.32	89.96	2447803	56.2709	14	266632	99.99	0.04
MOTU40_050701	11		11	11	0	11	TRUE	TRUE	TRUE	d__Bacteria;p__Actinomycetota;c__Actinomycetes;o__Mycobacteriales;f__Mycobacteriaceae;g__Corynebacterium;s__Corynebacterium MOTU40_050701	87.31	89.47	2106570	65.0745	42	72342	99.99	1.62
MOTU40_050703	11		11	11	0	11	TRUE	TRUE	TRUE	d__Bacteria;p__Actinomycetota;c__Actinomycetes;o__Mycobacteriales;f__Mycobacteriaceae;g__Corynebacterium;s__Corynebacterium MOTU40_050703	87.65	89.79	2013708	64.6584	46	79876	99.97	0
MOTU40_052090	11		11	11	0	11	TRUE	TRUE	TRUE	d__Bacteria;p__Actinomycetota;c__Actinomycetes;o__Mycobacteriales;f__Mycobacteriaceae;g__Corynebacterium;s__Corynebacterium MOTU40_052090	87.91	88	2957526	49.7165	129	57085	99.93	0.57
MOTU40_060766	11		11	11	1	11	TRUE	TRUE	TRUE	d__Bacteria;p__Actinomycetota;c__Actinomycetes;o__Mycobacteriales;f__Mycobacteriaceae;g__Corynebacterium;s__Corynebacterium MOTU40_060766	89.6	89.74	2624572	54.9901	77	53029	96.71	1.16
MOTU40_060909	11		11	11	2	11	TRUE	TRUE	TRUE	d__Bacteria;p__Actinomycetota;c__Actinomycetes;o__Mycobacteriales;f__Mycobacteriaceae;g__Corynebacterium;s__Corynebacterium MOTU40_060909	85.82	91.72	2534120	66.9496	174	21618	99.94	1.46
MOTU40_060945	11		11	11	1	11	TRUE	TRUE	TRUE	d__Bacteria;p__Actinomycetota;c__Actinomycetes;o__Mycobacteriales;f__Mycobacteriaceae;g__Corynebacterium;s__Corynebacterium MOTU40_060945	85.99	91.87	2501345	66.2165	9	319177	100	0.01
MOTU40_060970	11		11	11	0	11	TRUE	TRUE	TRUE	d__Bacteria;p__Actinomycetota;c__Actinomycetes;o__Mycobacteriales;f__Mycobacteriaceae;g__Corynebacterium;s__Corynebacterium MOTU40_060970	88.99	92.76	2315906	68.0547	224	13329	93.51	1.87
MOTU40_063169	11		11	11	0	11	TRUE	TRUE	TRUE	d__Bacteria;p__Actinomycetota;c__Actinomycetes;o__Mycobacteriales;f__Mycobacteriaceae;g__Corynebacterium;s__Corynebacterium MOTU40_063169	84.41	90.47	2734361	68.1173	133	37537	99.49	0.09
MOTU40_063510	11		11	11	0	11	TRUE	TRUE	TRUE	d__Bacteria;p__Actinomycetota;c__Actinomycetes;o__Mycobacteriales;f__Mycobacteriaceae;g__Corynebacterium;s__Corynebacterium MOTU40_063510	89.06	89.22	2124056	58.8128	386	6431	73.32	0.37
MOTU40_063512	11		11	11	0	11	TRUE	TRUE	TRUE	d__Bacteria;p__Actinomycetota;c__Actinomycetes;o__Mycobacteriales;f__Mycobacteriaceae;g__Corynebacterium;s__Corynebacterium MOTU40_063512	88.61	88.81	2599473	52.1633	46	105708	99.63	0
MOTU40_064376	11		11	11	0	11	TRUE	TRUE	TRUE	d__Bacteria;p__Actinomycetota;c__Actinomycetes;o__Mycobacteriales;f__Mycobacteriaceae;g__Corynebacterium;s__Corynebacterium MOTU40_064376	88.57	89.45	1981782	59.0506	329	7550	81.02	4.44
MOTU40_071044	11		11	11	0	11	TRUE	TRUE	TRUE	d__Bacteria;p__Actinomycetota;c__Actinomycetes;o__Mycobacteriales;f__Mycobacteriaceae;g__Corynebacterium;s__Corynebacterium MOTU40_071044	87.45	92.45	1706235	68.5044	369	5251	79.85	2.18
MOTU40_071082	11		11	11	0	11	TRUE	TRUE	TRUE	d__Bacteria;p__Actinomycetota;c__Actinomycetes;o__Mycobacteriales;f__Mycobacteriaceae;g__Corynebacterium;s__Corynebacterium MOTU40_071082	89.4	91.83	1569246	62.7921	313	5853	65.18	0.39
MOTU40_071100	11		11	11	0	11	TRUE	TRUE	TRUE	d__Bacteria;p__Actinomycetota;c__Actinomycetes;o__Mycobacteriales;f__Mycobacteriaceae;g__Corynebacterium;s__Corynebacterium MOTU40_071100	88.07	91.84	1639077	67.4801	54	55813	76.81	0.06
MOTU40_072797	11		11	11	0	11	TRUE	TRUE	TRUE	d__Bacteria;p__Actinomycetota;c__Actinomycetes;o__Mycobacteriales;f__Mycobacteriaceae;g__Corynebacterium;s__Corynebacterium MOTU40_072797	88.39	90.57	2781268	59.6577	88	67535	99.21	0
MOTU40_078092	11		11	11	0	11	TRUE	TRUE	TRUE	d__Bacteria;p__Actinomycetota;c__Actinomycetes;o__Mycobacteriales;f__Mycobacteriaceae;g__Corynebacterium;s__Corynebacterium MOTU40_078092	90.64	92.09	1996823	60.3634	112	31180	87.18	1.03
MOTU40_083292	11		11	11	1	11	TRUE	TRUE	TRUE	d__Bacteria;p__Actinomycetota;c__Actinomycetes;o__Mycobacteriales;f__Mycobacteriaceae;g__Corynebacterium;s__Corynebacterium MOTU40_083292	88.98	90.29	2568439	60.4195	137	29347	92.51	1.28
MOTU40_087969	11		11	11	0	11	TRUE	TRUE	TRUE	d__Bacteria;p__Actinomycetota;c__Actinomycetes;o__Mycobacteriales;f__Mycobacteriaceae;g__Corynebacterium;s__Corynebacterium MOTU40_087969	87.17	88.36	2860555	60.1968	248	19389	89.67	4.28
MOTU40_110059	11		11	11	0	11	TRUE	TRUE	TRUE	d__Bacteria;p__Actinomycetota;c__Actinomycetes;o__Mycobacteriales;f__Mycobacteriaceae;g__Corynebacterium;s__Corynebacterium MOTU40_110059	87.42	87.65	2244223	59.0792	95	43480	91.81	2.05
MOTU40_110060	11		11	11	0	11	TRUE	TRUE	TRUE	d__Bacteria;p__Actinomycetota;c__Actinomycetes;o__Mycobacteriales;f__Mycobacteriaceae;g__Corynebacterium;s__Corynebacterium MOTU40_110060	88.1	88.45	2240818	60.1338	56	61136	99.92	0.06
MOTU40_126237	11		11	11	1	11	TRUE	TRUE	TRUE	d__Bacteria;p__Actinomycetota;c__Actinomycetes;o__Mycobacteriales;f__Mycobacteriaceae;g__Corynebacterium;s__Corynebacterium MOTU40_126237	89.89	91.03	2590259	60.2707	24	178447	99.98	0.42
SMAGOTU_13228	11		11	11	0	11	TRUE	TRUE	TRUE	d__Bacteria;p__Actinomycetota;c__Actinomycetes;o__Mycobacteriales;f__Mycobacteriaceae;g__Corynebacterium;s__Corynebacterium SMAGOTU_13228	86.83	89.78	1497716	65.2816	389	4177	58.52	0.17
SPIREOTU_00294816	11		11	11	1	11	TRUE	TRUE	TRUE	d__Bacteria;p__Actinomycetota;c__Actinomycetes;o__Mycobacteriales;f__Mycobacteriaceae;g__Corynebacterium;s__Corynebacterium SPIREOTU_00294816	90	91.23	1863700	62.222	167	14812	93.57	1.82
SPIREOTU_01092554	11		11	11	1	11	TRUE	TRUE	TRUE	d__Bacteria;p__Actinomycetota;c__Actinomycetes;o__Mycobacteriales;f__Mycobacteriaceae;g__Corynebacterium;s__Corynebacterium SPIREOTU_01092554	83.59	87.97	1497818	68.0682	311	5063	71.69	0.24
SPIREOTU_01099150	11		11	11	0	11	TRUE	TRUE	TRUE	d__Bacteria;p__Actinomycetota;c__Actinomycetes;o__Mycobacteriales;f__Mycobacteriaceae;g__Corynebacterium;s__Corynebacterium SPIREOTU_01099150	88.54	89.64	2224539	62.7012	209	15003	99.77	0.54
SPIREOTU_01167195	11		11	11	0	11	TRUE	TRUE	TRUE	d__Bacteria;p__Actinomycetota;c__Actinomycetes;o__Mycobacteriales;f__Mycobacteriaceae;g__Corynebacterium;s__Corynebacterium SPIREOTU_01167195	87.89	91.31	2098588	63.6628	127	26854	91.9	1.07
SPIREOTU_01184407	11		11	4	7	11	TRUE	TRUE	TRUE	d__Bacteria;p__Actinomycetota;c__Actinomycetes;o__Mycobacteriales;f__Mycobacteriaceae;g__Corynebacterium;s__Corynebacterium SPIREOTU_01184407	89.59	90.6	2719995	59.8881	29	184712	99.99	0.13
SPIREOTU_01185463	11		11	11	0	11	TRUE	TRUE	TRUE	d__Bacteria;p__Actinomycetota;c__Actinomycetes;o__Mycobacteriales;f__Mycobacteriaceae;g__Corynebacterium;s__Corynebacterium SPIREOTU_01185463	89.36	90.35	1528816	60.1354	83	29371	57.97	0.36
SPIREOTU_01185509	11		11	11	0	11	TRUE	TRUE	TRUE	d__Bacteria;p__Actinomycetota;c__Actinomycetes;o__Mycobacteriales;f__Mycobacteriaceae;g__Corynebacterium;s__Corynebacterium SPIREOTU_01185509	88.68	92.67	2358415	65.1091	64	66398	99.98	3.6
SPIREOTU_01186933	11		11	11	0	11	TRUE	TRUE	TRUE	d__Bacteria;p__Actinomycetota;c__Actinomycetes;o__Mycobacteriales;f__Mycobacteriaceae;g__Corynebacterium;s__Corynebacterium SPIREOTU_01186933	84.9	88.03	2319689	66.5603	212	15911	86.4	2.15
SPIREOTU_01186937	11		11	11	1	11	TRUE	TRUE	TRUE	d__Bacteria;p__Actinomycetota;c__Actinomycetes;o__Mycobacteriales;f__Mycobacteriaceae;g__Corynebacterium;s__Corynebacterium SPIREOTU_01186937	88.8	91.96	1392463	63.496	296	4868	56.33	1.13
SPIREOTU_01359931	11		11	11	0	11	TRUE	TRUE	TRUE	d__Bacteria;p__Actinomycetota;c__Actinomycetes;o__Mycobacteriales;f__Mycobacteriaceae;g__Corynebacterium;s__Corynebacterium SPIREOTU_01359931	90.89	91.91	1546489	60.0386	252	6756	58.5	0.35
SPIREOTU_01391416	11		11	11	0	11	TRUE	TRUE	TRUE	d__Bacteria;p__Actinomycetota;c__Actinomycetes;o__Mycobacteriales;f__Mycobacteriaceae;g__Corynebacterium;s__Corynebacterium SPIREOTU_01391416	89.22	89.78	1339289	56.6546	76	28377	60.43	0.02
SPIREOTU_01598836	11		11	11	0	11	TRUE	TRUE	TRUE	d__Bacteria;p__Actinomycetota;c__Actinomycetes;o__Mycobacteriales;f__Mycobacteriaceae;g__Corynebacterium;s__Corynebacterium SPIREOTU_01598836	84.42	91.92	2327074	69.7844	302	9920	87.77	6.51
SPIREOTU_01844561	11		11	11	1	11	TRUE	TRUE	TRUE	d__Bacteria;p__Actinomycetota;c__Actinomycetes;o__Mycobacteriales;f__Mycobacteriaceae;g__Corynebacterium;s__Corynebacterium SPIREOTU_01844561	85.96	90.87	2155317	67.3885	172	16285	94.99	1.48
SPIREOTU_02163612	11		11	11	3	11	TRUE	TRUE	TRUE	d__Bacteria;p__Actinomycetota;c__Actinomycetes;o__Mycobacteriales;f__Mycobacteriaceae;g__Corynebacterium;s__Corynebacterium SPIREOTU_02163612	90.23	90.96	1970309	59.838	204	14374	86.06	1.49
SPIREOTU_02287923	11		11	11	0	11	TRUE	TRUE	TRUE	d__Bacteria;p__Actinomycetota;c__Actinomycetes;o__Mycobacteriales;f__Mycobacteriaceae;g__Corynebacterium;s__Corynebacterium SPIREOTU_02287923	89.16	89.65	2220306	58.7404	247	11770	86.11	1.76
SPIREOTU_02386273	11		11	11	2	11	TRUE	TRUE	TRUE	d__Bacteria;p__Actinomycetota;c__Actinomycetes;o__Mycobacteriales;f__Mycobacteriaceae;g__Corynebacterium;s__Corynebacterium SPIREOTU_02386273	86.79	91.61	1285771	65.5403	16	186082	60.54	0.98
SPIREOTU_02390062	11		11	11	1	11	TRUE	TRUE	TRUE	d__Bacteria;p__Actinomycetota;c__Actinomycetes;o__Mycobacteriales;f__Mycobacteriaceae;g__Corynebacterium;s__Corynebacterium SPIREOTU_02390062	91.09	91.97	1264636	60.5691	270	4804	53.96	0.1
SPIREOTU_02390724	11		11	11	1	11	TRUE	TRUE	TRUE	d__Bacteria;p__Actinomycetota;c__Actinomycetes;o__Mycobacteriales;f__Mycobacteriaceae;g__Corynebacterium;s__Corynebacterium SPIREOTU_02390724	87.93	92	2515029	65.0449	44	84244	99.92	5
SPIREOTU_02747197	11		11	11	1	11	TRUE	TRUE	TRUE	d__Bacteria;p__Actinomycetota;c__Actinomycetes;o__Mycobacteriales;f__Mycobacteriaceae;g__Corynebacterium;s__Corynebacterium SPIREOTU_02747197	90.32	92.49	1997996	59.8602	244	10691	92.31	0.3
BCRBG_35024	11		11	11	0	11	TRUE	TRUE	TRUE	d__Bacteria;p__Actinomycetota;c__Actinomycetes;o__Mycobacteriales;f__Mycobacteriaceae;g__Dietzia;s__Dietzia BCRBG_35024	80.39	88.49	2985810	70.432	151	28586	92.62	0.28
FMDMAG_05106	11		11	11	0	11	TRUE	TRUE	TRUE	d__Bacteria;p__Actinomycetota;c__Actinomycetes;o__Mycobacteriales;f__Mycobacteriaceae;g__Dietzia;s__Dietzia FMDMAG_05106	85.83	89.66	3441116	65.5518	190	31834	95.62	0.75
FMDMAG_05813	11		11	11	1	11	TRUE	TRUE	TRUE	d__Bacteria;p__Actinomycetota;c__Actinomycetes;o__Mycobacteriales;f__Mycobacteriaceae;g__Dietzia;s__Dietzia FMDMAG_05813	85.99	91	3250957	66.9474	263	18536	91.74	1.03
MOTU40_001041	11		11	11	1	11	TRUE	TRUE	TRUE	d__Bacteria;p__Actinomycetota;c__Actinomycetes;o__Mycobacteriales;f__Mycobacteriaceae;g__Dietzia;s__Dietzia MOTU40_001041	83.28	89.5	4162045	69.8519	6	3880714	100	0.69
MOTU40_026895	11		11	11	2	11	TRUE	TRUE	TRUE	d__Bacteria;p__Actinomycetota;c__Actinomycetes;o__Mycobacteriales;f__Mycobacteriaceae;g__Dietzia;s__Dietzia MOTU40_026895	85.66	89.36	3260840	65.5762	96	49569	98.47	0.84
MOTU40_060973	11		11	11	0	11	TRUE	TRUE	TRUE	d__Bacteria;p__Actinomycetota;c__Actinomycetes;o__Mycobacteriales;f__Mycobacteriaceae;g__Dietzia;s__Dietzia MOTU40_060973	84.52	91.29	3221005	72.6012	46	146620	99.97	0.11
MOTU40_063487	11		11	11	1	11	TRUE	TRUE	TRUE	d__Bacteria;p__Actinomycetota;c__Actinomycetes;o__Mycobacteriales;f__Mycobacteriaceae;g__Dietzia;s__Dietzia MOTU40_063487	81.65	88.87	3407800	69.1724	270	27788	99.86	1.5
MOTU40_079815	11		11	11	2	11	TRUE	TRUE	TRUE	d__Bacteria;p__Actinomycetota;c__Actinomycetes;o__Mycobacteriales;f__Mycobacteriaceae;g__Dietzia;s__Dietzia MOTU40_079815	82.62	89.36	3224462	69.4625	314	16628	94.85	1.59
MOTU40_087863	11		11	11	0	11	TRUE	TRUE	TRUE	d__Bacteria;p__Actinomycetota;c__Actinomycetes;o__Mycobacteriales;f__Mycobacteriaceae;g__Dietzia;s__Dietzia MOTU40_087863	81.98	90.68	2777648	70.3739	242	17811	87.67	1.83
MOTU40_088328	11		11	11	0	11	TRUE	TRUE	TRUE	d__Bacteria;p__Actinomycetota;c__Actinomycetes;o__Mycobacteriales;f__Mycobacteriaceae;g__Dietzia;s__Dietzia MOTU40_088328	81.46	88.86	3365120	69.0382	317	18812	88.9	1.11
MOTU40_130640	11		11	11	2	11	TRUE	TRUE	TRUE	d__Bacteria;p__Actinomycetota;c__Actinomycetes;o__Mycobacteriales;f__Mycobacteriaceae;g__Dietzia;s__Dietzia MOTU40_130640	84.2	87.06	2597488	65.869	425	7814	81.6	0.99
SPIREOTU_01598817	11		11	11	0	11	TRUE	TRUE	TRUE	d__Bacteria;p__Actinomycetota;c__Actinomycetes;o__Mycobacteriales;f__Mycobacteriaceae;g__Dietzia;s__Dietzia SPIREOTU_01598817	83.8	91.4	2979694	68.6253	182	23993	99.93	4.59
SPIREOTU_02163212	11		11	11	0	11	TRUE	TRUE	TRUE	d__Bacteria;p__Actinomycetota;c__Actinomycetes;o__Mycobacteriales;f__Mycobacteriaceae;g__Dietzia;s__Dietzia SPIREOTU_02163212	83.02	91.99	2721947	71.1066	363	9022	82.66	0.19
BCRBG_54748	11		11	11	3	11	TRUE	TRUE	TRUE	d__Bacteria;p__Actinomycetota;c__Actinomycetes;o__Mycobacteriales;f__Mycobacteriaceae;g__Gordonia;s__Gordonia BCRBG_54748	85.89	91.98	5577042	67.3358	792	10427	85.63	5.44
BCRBG_62927	11		11	11	1	11	TRUE	TRUE	TRUE	d__Bacteria;p__Actinomycetota;c__Actinomycetes;o__Mycobacteriales;f__Mycobacteriaceae;g__Gordonia;s__Gordonia BCRBG_62927	82.31	90.7	3502649	70.065	423	13673	86.35	2.83
FMDMAG_04022	11		11	11	0	11	TRUE	TRUE	TRUE	d__Bacteria;p__Actinomycetota;c__Actinomycetes;o__Mycobacteriales;f__Mycobacteriaceae;g__Gordonia;s__Gordonia FMDMAG_04022	83.34	91.62	4634063	68.6894	130	57373	99.2	5.89
GEMOTU_44231	11		11	11	0	11	TRUE	TRUE	TRUE	d__Bacteria;p__Actinomycetota;c__Actinomycetes;o__Mycobacteriales;f__Mycobacteriaceae;g__Gordonia;s__Gordonia GEMOTU_44231	84.45	90.83	5001909	65.3562	107	112685	99.97	0
MOTU40_060706	11		11	11	1	11	TRUE	TRUE	TRUE	d__Bacteria;p__Actinomycetota;c__Actinomycetes;o__Mycobacteriales;f__Mycobacteriaceae;g__Gordonia;s__Gordonia MOTU40_060706	86.94	90.45	4946257	64.486	781	7739	87.01	1.17
MOTU40_060871	11		11	11	2	11	TRUE	TRUE	TRUE	d__Bacteria;p__Actinomycetota;c__Actinomycetes;o__Mycobacteriales;f__Mycobacteriaceae;g__Gordonia;s__Gordonia MOTU40_060871	84.15	89.5	4576973	65.2064	965	5483	74.65	4.41
MOTU40_060983	11		11	11	3	11	TRUE	TRUE	TRUE	d__Bacteria;p__Actinomycetota;c__Actinomycetes;o__Mycobacteriales;f__Mycobacteriaceae;g__Gordonia;s__Gordonia MOTU40_060983	85.26	92.55	3995410	66.2965	467	11737	92.13	2.15
MOTU40_081333	11		11	11	1	11	TRUE	TRUE	TRUE	d__Bacteria;p__Actinomycetota;c__Actinomycetes;o__Mycobacteriales;f__Mycobacteriaceae;g__Gordonia;s__Gordonia MOTU40_081333	84.74	90.59	4940241	67.5983	709	9136	85.2	3.39
MOTU40_110010	11		11	11	3	11	TRUE	TRUE	TRUE	d__Bacteria;p__Actinomycetota;c__Actinomycetes;o__Mycobacteriales;f__Mycobacteriaceae;g__Gordonia;s__Gordonia MOTU40_110010	86.2	90.91	4361610	67.0704	132	60353	99.84	0.01
SPIREOTU_00709126	11		11	11	1	11	TRUE	TRUE	TRUE	d__Bacteria;p__Actinomycetota;c__Actinomycetes;o__Mycobacteriales;f__Mycobacteriaceae;g__Gordonia;s__Gordonia SPIREOTU_00709126	85.33	89.4	4486085	64.5008	56	111892	100	0.07
SPIREOTU_00709203	11		11	11	2	11	TRUE	TRUE	TRUE	d__Bacteria;p__Actinomycetota;c__Actinomycetes;o__Mycobacteriales;f__Mycobacteriaceae;g__Gordonia;s__Gordonia SPIREOTU_00709203	84.35	90.47	5697825	66.2419	153	61268	99.99	1.11
SPIREOTU_00518996	11		11	11	0	11	TRUE	TRUE	TRUE	d__Bacteria;p__Actinomycetota;c__Actinomycetes;o__Mycobacteriales;f__Mycobacteriaceae;g__Jongsikchunia;s__Jongsikchunia SPIREOTU_00518996	85.18	92.58	4234429	65.9053	21	417816	99.99	2.85
SPIREOTU_00709537	11		11	11	0	11	TRUE	TRUE	TRUE	d__Bacteria;p__Actinomycetota;c__Actinomycetes;o__Mycobacteriales;f__Mycobacteriaceae;g__Jongsikchunia;s__Jongsikchunia SPIREOTU_00709537	88.25	91.5	3812971	63.8164	53	116000	99.18	1.95
MOTU40_049763	11		11	11	0	11	TRUE	TRUE	TRUE	d__Bacteria;p__Actinomycetota;c__Actinomycetes;o__Mycobacteriales;f__Mycobacteriaceae;g__Lawsonella;s__Lawsonella MOTU40_049763	90.2	91.34	1124514	57.0846	13	183614	65.9	0.07
MOTU40_071043	11		11	11	1	11	TRUE	TRUE	TRUE	d__Bacteria;p__Actinomycetota;c__Actinomycetes;o__Mycobacteriales;f__Mycobacteriaceae;g__Lawsonella;s__Lawsonella MOTU40_071043	91.08	91.64	1324719	54.4	421	3917	68.74	2.35
SPIREOTU_00294808	11		11	11	0	11	TRUE	TRUE	TRUE	d__Bacteria;p__Actinomycetota;c__Actinomycetes;o__Mycobacteriales;f__Mycobacteriaceae;g__Lawsonella;s__Lawsonella SPIREOTU_00294808	91.28	92.19	1034727	52.388	17	118397	58.97	0.05
MOTU40_016477	11		11	11	0	11	TRUE	TRUE	TRUE	d__Bacteria;p__Actinomycetota;c__Actinomycetes;o__Mycobacteriales;f__Mycobacteriaceae;g__MOTU40_016477;s__MOTU40_016477 MOTU40_016477	86.47	91.66	3023006	73.3606	38	188272	99.5	0.1
MOTU40_064358	11		11	11	1	11	TRUE	TRUE	TRUE	d__Bacteria;p__Actinomycetota;c__Actinomycetes;o__Mycobacteriales;f__Mycobacteriaceae;g__MOTU40_016477;s__MOTU40_016477 MOTU40_064358	80.97	90.15	3036129	72.391	248	17708	95.01	1.67
MOTU40_064370	11		11	11	2	11	TRUE	TRUE	TRUE	d__Bacteria;p__Actinomycetota;c__Actinomycetes;o__Mycobacteriales;f__Mycobacteriaceae;g__MOTU40_016477;s__MOTU40_016477 MOTU40_064370	81.93	89.1	2912269	70.0722	436	8517	85.32	2.59
MOTU40_110055	11		11	11	1	11	TRUE	TRUE	TRUE	d__Bacteria;p__Actinomycetota;c__Actinomycetes;o__Mycobacteriales;f__Mycobacteriaceae;g__MOTU40_110055;s__MOTU40_110055 MOTU40_110055	87.68	89.49	2683653	61.1856	120	47766	90.65	0.05
MOTU40_115555	11		11	11	2	11	TRUE	TRUE	TRUE	d__Bacteria;p__Actinomycetota;c__Actinomycetes;o__Mycobacteriales;f__Mycobacteriaceae;g__MOTU40_115555;s__MOTU40_115555 MOTU40_115555	67.81	67.04	857771	28.7495	50	24516	93.74	0.95
BCRBG_03899	11		11	11	1	11	TRUE	TRUE	TRUE	d__Bacteria;p__Actinomycetota;c__Actinomycetes;o__Mycobacteriales;f__Mycobacteriaceae;g__Mycobacterium;s__Mycobacterium BCRBG_03899	84.38	90.42	4917312	66.2185	332	27302	95.48	0.34
BCRBG_08784	11		11	11	0	11	TRUE	TRUE	TRUE	d__Bacteria;p__Actinomycetota;c__Actinomycetes;o__Mycobacteriales;f__Mycobacteriaceae;g__Mycobacterium;s__Mycobacterium BCRBG_08784	85.86	90.47	5231487	65.2217	688	11201	92.66	4.76
BCRBG_09782	11		11	11	0	11	TRUE	TRUE	TRUE	d__Bacteria;p__Actinomycetota;c__Actinomycetes;o__Mycobacteriales;f__Mycobacteriaceae;g__Mycobacterium;s__Mycobacterium BCRBG_09782	86.55	93.17	2875820	66.3051	668	5046	87.19	3.32
BCRBG_14335	11		11	11	2	11	TRUE	TRUE	TRUE	d__Bacteria;p__Actinomycetota;c__Actinomycetes;o__Mycobacteriales;f__Mycobacteriaceae;g__Mycobacterium;s__Mycobacterium BCRBG_14335	82.74	87.78	3108453	68.9736	346	11525	93.42	2.77
BCRBG_15757	11		11	11	2	11	TRUE	TRUE	TRUE	d__Bacteria;p__Actinomycetota;c__Actinomycetes;o__Mycobacteriales;f__Mycobacteriaceae;g__Mycobacterium;s__Mycobacterium BCRBG_15757	86.16	92.35	5373621	65.5421	1194	5589	81.33	4.01
BCRBG_34129	11		11	11	0	11	TRUE	TRUE	TRUE	d__Bacteria;p__Actinomycetota;c__Actinomycetes;o__Mycobacteriales;f__Mycobacteriaceae;g__Mycobacterium;s__Mycobacterium BCRBG_34129	83.86	90.66	3954782	69.4376	1038	4395	64.75	2.81
BCRBG_34956	11		11	11	1	11	TRUE	TRUE	TRUE	d__Bacteria;p__Actinomycetota;c__Actinomycetes;o__Mycobacteriales;f__Mycobacteriaceae;g__Mycobacterium;s__Mycobacterium BCRBG_34956	85.51	94.14	3582348	66.6927	144	41714	98.83	1.37
BCRBG_36120	11		11	11	2	11	TRUE	TRUE	TRUE	d__Bacteria;p__Actinomycetota;c__Actinomycetes;o__Mycobacteriales;f__Mycobacteriaceae;g__Mycobacterium;s__Mycobacterium BCRBG_36120	87.03	91.63	2914567	65.0045	751	4493	62.84	0.79
BCRBG_44825	11		11	11	0	11	TRUE	TRUE	TRUE	d__Bacteria;p__Actinomycetota;c__Actinomycetes;o__Mycobacteriales;f__Mycobacteriaceae;g__Mycobacterium;s__Mycobacterium BCRBG_44825	83.91	93.75	2929683	70.8689	525	7338	88.86	1.27
BCRBG_49591	11		11	11	2	11	TRUE	TRUE	TRUE	d__Bacteria;p__Actinomycetota;c__Actinomycetes;o__Mycobacteriales;f__Mycobacteriaceae;g__Mycobacterium;s__Mycobacterium BCRBG_49591	85.22	89.96	3972236	66.0034	938	5001	54.82	0.63
BCRBG_54584	11		11	11	0	11	TRUE	TRUE	TRUE	d__Bacteria;p__Actinomycetota;c__Actinomycetes;o__Mycobacteriales;f__Mycobacteriaceae;g__Mycobacterium;s__Mycobacterium BCRBG_54584	83.73	92.19	5182276	68.4609	322	29646	94.24	5.63
BCRBG_54751	11		11	11	3	11	TRUE	TRUE	TRUE	d__Bacteria;p__Actinomycetota;c__Actinomycetes;o__Mycobacteriales;f__Mycobacteriaceae;g__Mycobacterium;s__Mycobacterium BCRBG_54751	84.69	92.81	4221070	68.6059	1091	4453	73.29	1.82
BCRBG_55898	11		11	11	1	11	TRUE	TRUE	TRUE	d__Bacteria;p__Actinomycetota;c__Actinomycetes;o__Mycobacteriales;f__Mycobacteriaceae;g__Mycobacterium;s__Mycobacterium BCRBG_55898	85.63	90.75	3973746	66.752	661	9374	81.23	3.24
BCRBG_55900	11		11	11	1	11	TRUE	TRUE	TRUE	d__Bacteria;p__Actinomycetota;c__Actinomycetes;o__Mycobacteriales;f__Mycobacteriaceae;g__Mycobacterium;s__Mycobacterium BCRBG_55900	83.78	92.73	3835366	69.1428	637	8939	86.5	3.76
BCRBG_55905	11		11	11	1	11	TRUE	TRUE	TRUE	d__Bacteria;p__Actinomycetota;c__Actinomycetes;o__Mycobacteriales;f__Mycobacteriaceae;g__Mycobacterium;s__Mycobacterium BCRBG_55905	83.18	90.79	3506406	69.5866	1174	3450	72.72	4.51
BCRBG_64804	11		11	11	1	11	TRUE	TRUE	TRUE	d__Bacteria;p__Actinomycetota;c__Actinomycetes;o__Mycobacteriales;f__Mycobacteriaceae;g__Mycobacterium;s__Mycobacterium BCRBG_64804	83.92	89.48	4798912	67.0467	161	54440	100	0.35
BCRBG_65784	11		11	11	2	11	TRUE	TRUE	TRUE	d__Bacteria;p__Actinomycetota;c__Actinomycetes;o__Mycobacteriales;f__Mycobacteriaceae;g__Mycobacterium;s__Mycobacterium BCRBG_65784	83.81	92.23	4925060	67.9173	738	10018	79.06	4.21
BCRBG_66524	11		11	11	0	11	TRUE	TRUE	TRUE	d__Bacteria;p__Actinomycetota;c__Actinomycetes;o__Mycobacteriales;f__Mycobacteriaceae;g__Mycobacterium;s__Mycobacterium BCRBG_66524	83.44	92.27	4284476	69.4607	109	60379	99.95	2.19
BCRBG_69073	11		11	11	0	11	TRUE	TRUE	TRUE	d__Bacteria;p__Actinomycetota;c__Actinomycetes;o__Mycobacteriales;f__Mycobacteriaceae;g__Mycobacterium;s__Mycobacterium BCRBG_69073	85.35	92.31	3621499	67.3037	315	19125	93.63	0.53
BCRBG_70837	11		11	11	1	11	TRUE	TRUE	TRUE	d__Bacteria;p__Actinomycetota;c__Actinomycetes;o__Mycobacteriales;f__Mycobacteriaceae;g__Mycobacterium;s__Mycobacterium BCRBG_70837	83.49	92.31	4413158	67.645	152	44957	96.32	3.1
BCRBG_74710	11		11	11	1	11	TRUE	TRUE	TRUE	d__Bacteria;p__Actinomycetota;c__Actinomycetes;o__Mycobacteriales;f__Mycobacteriaceae;g__Mycobacterium;s__Mycobacterium BCRBG_74710	84.37	91.93	3842246	67.7653	123	72286	99.99	0
BCRBG_74752	11		11	11	0	11	TRUE	TRUE	TRUE	d__Bacteria;p__Actinomycetota;c__Actinomycetes;o__Mycobacteriales;f__Mycobacteriaceae;g__Mycobacterium;s__Mycobacterium BCRBG_74752	85.53	92.45	3763408	66.8331	150	41163	89.13	0.62
BCRBG_75227	11		11	11	2	11	TRUE	TRUE	TRUE	d__Bacteria;p__Actinomycetota;c__Actinomycetes;o__Mycobacteriales;f__Mycobacteriaceae;g__Mycobacterium;s__Mycobacterium BCRBG_75227	85.21	92.48	3280337	67.526	363	14318	66.69	2.74
BCRBG_75233	11		11	11	1	11	TRUE	TRUE	TRUE	d__Bacteria;p__Actinomycetota;c__Actinomycetes;o__Mycobacteriales;f__Mycobacteriaceae;g__Mycobacterium;s__Mycobacterium BCRBG_75233	84.82	90.12	4119353	65.1546	272	25626	65.05	0.7
BCRBG_75576	11		11	11	1	11	TRUE	TRUE	TRUE	d__Bacteria;p__Actinomycetota;c__Actinomycetes;o__Mycobacteriales;f__Mycobacteriaceae;g__Mycobacterium;s__Mycobacterium BCRBG_75576	85.45	93.02	4365665	66.7218	541	10364	77.09	2.1
BCRBG_75665	11		11	11	0	11	TRUE	TRUE	TRUE	d__Bacteria;p__Actinomycetota;c__Actinomycetes;o__Mycobacteriales;f__Mycobacteriaceae;g__Mycobacterium;s__Mycobacterium BCRBG_75665	85.19	91.36	2828776	67.8223	530	7469	81.33	2.58
BCRBG_75995	11		11	11	0	11	TRUE	TRUE	TRUE	d__Bacteria;p__Actinomycetota;c__Actinomycetes;o__Mycobacteriales;f__Mycobacteriaceae;g__Mycobacterium;s__Mycobacterium BCRBG_75995	85.18	91.25	4363797	65.3169	133	67625	96.14	0.55
BCRBG_76030	11		11	11	0	11	TRUE	TRUE	TRUE	d__Bacteria;p__Actinomycetota;c__Actinomycetes;o__Mycobacteriales;f__Mycobacteriaceae;g__Mycobacterium;s__Mycobacterium BCRBG_76030	85.85	91.09	3796126	65.1083	347	18496	94.48	0.35
BCRBG_76226	11		11	11	2	11	TRUE	TRUE	TRUE	d__Bacteria;p__Actinomycetota;c__Actinomycetes;o__Mycobacteriales;f__Mycobacteriaceae;g__Mycobacterium;s__Mycobacterium BCRBG_76226	84.57	92.39	4643945	67.1325	731	7622	69.39	2.78
BCRBG_76898	11		11	11	1	11	TRUE	TRUE	TRUE	d__Bacteria;p__Actinomycetota;c__Actinomycetes;o__Mycobacteriales;f__Mycobacteriaceae;g__Mycobacterium;s__Mycobacterium BCRBG_76898	83.56	89.28	4120339	66.7849	235	27827	99.98	1.47
BCRBG_76948	11		11	11	2	11	TRUE	TRUE	TRUE	d__Bacteria;p__Actinomycetota;c__Actinomycetes;o__Mycobacteriales;f__Mycobacteriaceae;g__Mycobacterium;s__Mycobacterium BCRBG_76948	83.23	89.91	4440966	67.0436	280	31125	94.35	2.82
GEMOTU_01558	11		11	11	0	11	TRUE	TRUE	TRUE	d__Bacteria;p__Actinomycetota;c__Actinomycetes;o__Mycobacteriales;f__Mycobacteriaceae;g__Mycobacterium;s__Mycobacterium GEMOTU_01558	88.03	94.17	2620373	65.5114	344	8955	72.47	2.05
GEMOTU_03494	11		11	11	2	11	TRUE	TRUE	TRUE	d__Bacteria;p__Actinomycetota;c__Actinomycetes;o__Mycobacteriales;f__Mycobacteriaceae;g__Mycobacterium;s__Mycobacterium GEMOTU_03494	85.32	91.1	5572061	66.3547	891	6942	78.81	3.31
GEMOTU_08131	11		11	11	0	11	TRUE	TRUE	TRUE	d__Bacteria;p__Actinomycetota;c__Actinomycetes;o__Mycobacteriales;f__Mycobacteriaceae;g__Mycobacterium;s__Mycobacterium GEMOTU_08131	87.53	93.99	2063682	65.3439	373	5780	59.34	1.56
GEMOTU_08872	11		11	11	4	11	TRUE	TRUE	TRUE	d__Bacteria;p__Actinomycetota;c__Actinomycetes;o__Mycobacteriales;f__Mycobacteriaceae;g__Mycobacterium;s__Mycobacterium GEMOTU_08872	86.37	89.5	2797424	65.5275	473	6324	68.57	0.93
GEMOTU_13935	11		11	11	1	11	TRUE	TRUE	TRUE	d__Bacteria;p__Actinomycetota;c__Actinomycetes;o__Mycobacteriales;f__Mycobacteriaceae;g__Mycobacterium;s__Mycobacterium GEMOTU_13935	85.76	93.91	3038802	68.6332	397	8907	89.36	1.96
GEMOTU_13993	11		11	11	1	11	TRUE	TRUE	TRUE	d__Bacteria;p__Actinomycetota;c__Actinomycetes;o__Mycobacteriales;f__Mycobacteriaceae;g__Mycobacterium;s__Mycobacterium GEMOTU_13993	84.6	89	2481188	66.9017	475	5419	55.37	0.15
GEMOTU_16069	11		11	11	0	11	TRUE	TRUE	TRUE	d__Bacteria;p__Actinomycetota;c__Actinomycetes;o__Mycobacteriales;f__Mycobacteriaceae;g__Mycobacterium;s__Mycobacterium GEMOTU_16069	85.1	90.67	5450430	65.3159	298	31012	99.99	4.94
GEMOTU_18984	11		11	11	5	11	TRUE	TRUE	TRUE	d__Bacteria;p__Actinomycetota;c__Actinomycetes;o__Mycobacteriales;f__Mycobacteriaceae;g__Mycobacterium;s__Mycobacterium GEMOTU_18984	84.49	91.72	5935393	66.3536	43	297566	100	0.4
GEMOTU_20509	11		11	11	0	11	TRUE	TRUE	TRUE	d__Bacteria;p__Actinomycetota;c__Actinomycetes;o__Mycobacteriales;f__Mycobacteriaceae;g__Mycobacterium;s__Mycobacterium GEMOTU_20509	84.13	92.61	4517282	68.4899	412	25622	99.98	0.2
GEMOTU_22297	11		11	11	0	11	TRUE	TRUE	TRUE	d__Bacteria;p__Actinomycetota;c__Actinomycetes;o__Mycobacteriales;f__Mycobacteriaceae;g__Mycobacterium;s__Mycobacterium GEMOTU_22297	87.76	92.61	3564264	66.9194	1981	1844	70.6	0.94
GEMOTU_25036	11		11	11	2	11	TRUE	TRUE	TRUE	d__Bacteria;p__Actinomycetota;c__Actinomycetes;o__Mycobacteriales;f__Mycobacteriaceae;g__Mycobacterium;s__Mycobacterium GEMOTU_25036	85.05	91.8	5494553	67.3644	47	239262	100	0.09
GEMOTU_39756	11		11	11	0	11	TRUE	TRUE	TRUE	d__Bacteria;p__Actinomycetota;c__Actinomycetes;o__Mycobacteriales;f__Mycobacteriaceae;g__Mycobacterium;s__Mycobacterium GEMOTU_39756	85.23	92.64	6572265	67.0486	29	416562	100	0.06
GEMOTU_40769	11		11	11	1	11	TRUE	TRUE	TRUE	d__Bacteria;p__Actinomycetota;c__Actinomycetes;o__Mycobacteriales;f__Mycobacteriaceae;g__Mycobacterium;s__Mycobacterium GEMOTU_40769	84.22	91.07	6403977	66.8611	168	66854	100	0.08
GEMOTU_43421	11		11	11	0	11	TRUE	TRUE	TRUE	d__Bacteria;p__Actinomycetota;c__Actinomycetes;o__Mycobacteriales;f__Mycobacteriaceae;g__Mycobacterium;s__Mycobacterium GEMOTU_43421	85.17	93	6909446	66.2514	43	341647	100	0.02
MGYG000330195	11		11	11	1	11	TRUE	TRUE	TRUE	d__Bacteria;p__Actinomycetota;c__Actinomycetes;o__Mycobacteriales;f__Mycobacteriaceae;g__Mycobacterium;s__Mycobacterium MGYG000330195	85.24	91.07	5249098	66.5692	574	11721	98.02	0.37
MGYG000443542	11		11	11	0	11	TRUE	TRUE	TRUE	d__Bacteria;p__Actinomycetota;c__Actinomycetes;o__Mycobacteriales;f__Mycobacteriaceae;g__Mycobacterium;s__Mycobacterium MGYG000443542	83.61	92.35	3464047	69.157	181	36480	99.99	0.11
MOTU40_002804	11		11	11	0	11	TRUE	TRUE	TRUE	d__Bacteria;p__Actinomycetota;c__Actinomycetes;o__Mycobacteriales;f__Mycobacteriaceae;g__Mycobacterium;s__Mycobacterium MOTU40_002804	87.39	93.52	3245348	65.1884	288	15578	92.89	0.04
MOTU40_005259	11		11	11	0	11	TRUE	TRUE	TRUE	d__Bacteria;p__Actinomycetota;c__Actinomycetes;o__Mycobacteriales;f__Mycobacteriaceae;g__Mycobacterium;s__Mycobacterium MOTU40_005259	85.81	92.96	2970833	66.3422	223	18381	95.71	0.26
MOTU40_008892	11		11	11	0	11	TRUE	TRUE	TRUE	d__Bacteria;p__Actinomycetota;c__Actinomycetes;o__Mycobacteriales;f__Mycobacteriaceae;g__Mycobacterium;s__Mycobacterium MOTU40_008892	83.28	93.73	3172148	69.9493	293	16295	83.99	0.11
MOTU40_017530	11		11	11	0	11	TRUE	TRUE	TRUE	d__Bacteria;p__Actinomycetota;c__Actinomycetes;o__Mycobacteriales;f__Mycobacteriaceae;g__Mycobacterium;s__Mycobacterium MOTU40_017530	84.96	91.57	2781428	68.0488	553	6032	84.55	0.64
MOTU40_018981	11		11	11	0	11	TRUE	TRUE	TRUE	d__Bacteria;p__Actinomycetota;c__Actinomycetes;o__Mycobacteriales;f__Mycobacteriaceae;g__Mycobacterium;s__Mycobacterium MOTU40_018981	84.25	92.23	6221573	68.2316	258	53586	100	0.27
MOTU40_019119	11		11	11	0	11	TRUE	TRUE	TRUE	d__Bacteria;p__Actinomycetota;c__Actinomycetes;o__Mycobacteriales;f__Mycobacteriaceae;g__Mycobacterium;s__Mycobacterium MOTU40_019119	83.57	91.47	5581711	67.8969	276	39948	100	0.36
MOTU40_019141	11		11	11	0	11	TRUE	TRUE	TRUE	d__Bacteria;p__Actinomycetota;c__Actinomycetes;o__Mycobacteriales;f__Mycobacteriaceae;g__Mycobacterium;s__Mycobacterium MOTU40_019141	87.48	92.33	5072347	64.1097	11	861169	100	0.09
MOTU40_020112	11		11	11	6	11	TRUE	TRUE	TRUE	d__Bacteria;p__Actinomycetota;c__Actinomycetes;o__Mycobacteriales;f__Mycobacteriaceae;g__Mycobacterium;s__Mycobacterium MOTU40_020112	83.11	86.29	6303483	65.5826	1399	5016	74.24	1.69
MOTU40_026999	11		11	11	0	11	TRUE	TRUE	TRUE	d__Bacteria;p__Actinomycetota;c__Actinomycetes;o__Mycobacteriales;f__Mycobacteriaceae;g__Mycobacterium;s__Mycobacterium MOTU40_026999	83.7	91.68	3541701	67.1214	94	70550	99.67	0.01
MOTU40_028778	11		11	11	0	11	TRUE	TRUE	TRUE	d__Bacteria;p__Actinomycetota;c__Actinomycetes;o__Mycobacteriales;f__Mycobacteriaceae;g__Mycobacterium;s__Mycobacterium MOTU40_028778	88.59	93.97	2886991	64.8022	581	5735	78.2	2.7
MOTU40_029296	11		11	11	0	11	TRUE	TRUE	TRUE	d__Bacteria;p__Actinomycetota;c__Actinomycetes;o__Mycobacteriales;f__Mycobacteriaceae;g__Mycobacterium;s__Mycobacterium MOTU40_029296	88.02	92.92	5366707	67.0029	1	5366707	100	0.03
MOTU40_029561	11		11	11	0	11	TRUE	TRUE	TRUE	d__Bacteria;p__Actinomycetota;c__Actinomycetes;o__Mycobacteriales;f__Mycobacteriaceae;g__Mycobacterium;s__Mycobacterium MOTU40_029561	82.14	91.87	2595576	68.7711	394	9286	75.4	1.19
MOTU40_032015	11		11	11	0	11	TRUE	TRUE	TRUE	d__Bacteria;p__Actinomycetota;c__Actinomycetes;o__Mycobacteriales;f__Mycobacteriaceae;g__Mycobacterium;s__Mycobacterium MOTU40_032015	82.77	89.41	5757731	66.6151	501	21853	89.99	0.23
MOTU40_032077	11		11	11	1	11	TRUE	TRUE	TRUE	d__Bacteria;p__Actinomycetota;c__Actinomycetes;o__Mycobacteriales;f__Mycobacteriaceae;g__Mycobacterium;s__Mycobacterium MOTU40_032077	83.99	93.25	4897924	67.8721	48	215538	100	0.06
MOTU40_033776	11		11	11	0	11	TRUE	TRUE	TRUE	d__Bacteria;p__Actinomycetota;c__Actinomycetes;o__Mycobacteriales;f__Mycobacteriaceae;g__Mycobacterium;s__Mycobacterium MOTU40_033776	84.19	91.57	5382186	67.4691	48	212181	100	0.01
MOTU40_037039	11		11	11	1	11	TRUE	TRUE	TRUE	d__Bacteria;p__Actinomycetota;c__Actinomycetes;o__Mycobacteriales;f__Mycobacteriaceae;g__Mycobacterium;s__Mycobacterium MOTU40_037039	85.49	91.77	3378253	66.6	676	5725	78.46	1.55
MOTU40_037050	11		11	11	2	11	TRUE	TRUE	TRUE	d__Bacteria;p__Actinomycetota;c__Actinomycetes;o__Mycobacteriales;f__Mycobacteriaceae;g__Mycobacterium;s__Mycobacterium MOTU40_037050	85.2	88.73	6146837	65.0301	838	10373	89.92	3.45
MOTU40_038059	11		11	11	1	11	TRUE	TRUE	TRUE	d__Bacteria;p__Actinomycetota;c__Actinomycetes;o__Mycobacteriales;f__Mycobacteriaceae;g__Mycobacterium;s__Mycobacterium MOTU40_038059	83.58	94.46	3268136	70.1327	230	22256	96.12	0.87
MOTU40_038482	11		11	11	0	11	TRUE	TRUE	TRUE	d__Bacteria;p__Actinomycetota;c__Actinomycetes;o__Mycobacteriales;f__Mycobacteriaceae;g__Mycobacterium;s__Mycobacterium MOTU40_038482	85.6	91.51	2274075	66.2043	528	4757	74.2	0.15
MOTU40_038577	11		11	11	2	11	TRUE	TRUE	TRUE	d__Bacteria;p__Actinomycetota;c__Actinomycetes;o__Mycobacteriales;f__Mycobacteriaceae;g__Mycobacterium;s__Mycobacterium MOTU40_038577	83.86	88.61	4476692	65.0761	285	33699	98.57	2.26
MOTU40_038815	11		11	11	2	11	TRUE	TRUE	TRUE	d__Bacteria;p__Actinomycetota;c__Actinomycetes;o__Mycobacteriales;f__Mycobacteriaceae;g__Mycobacterium;s__Mycobacterium MOTU40_038815	86.1	93.67	2842775	68.0632	460	7703	79.67	3.22
MOTU40_047365	11		11	11	0	11	TRUE	TRUE	TRUE	d__Bacteria;p__Actinomycetota;c__Actinomycetes;o__Mycobacteriales;f__Mycobacteriaceae;g__Mycobacterium;s__Mycobacterium MOTU40_047365	82.01	88.98	3814421	68.3237	164	40245	99.97	0.43
MOTU40_053568	11		11	11	0	11	TRUE	TRUE	TRUE	d__Bacteria;p__Actinomycetota;c__Actinomycetes;o__Mycobacteriales;f__Mycobacteriaceae;g__Mycobacterium;s__Mycobacterium MOTU40_053568	85.99	93.46	2904715	67.4784	436	7975	79.24	0.37
MOTU40_053569	11		11	11	0	11	TRUE	TRUE	TRUE	d__Bacteria;p__Actinomycetota;c__Actinomycetes;o__Mycobacteriales;f__Mycobacteriaceae;g__Mycobacterium;s__Mycobacterium MOTU40_053569	84.92	92.15	3153614	66.9756	394	10745	91.31	0.38
MOTU40_053570	11		11	11	0	11	TRUE	TRUE	TRUE	d__Bacteria;p__Actinomycetota;c__Actinomycetes;o__Mycobacteriales;f__Mycobacteriaceae;g__Mycobacterium;s__Mycobacterium MOTU40_053570	83.86	92.06	3332833	67.2312	99	64439	97.44	0.48
MOTU40_053571	11		11	11	0	11	TRUE	TRUE	TRUE	d__Bacteria;p__Actinomycetota;c__Actinomycetes;o__Mycobacteriales;f__Mycobacteriaceae;g__Mycobacterium;s__Mycobacterium MOTU40_053571	84.86	91.96	3459755	67.1365	113	66037	99.82	0.88
MOTU40_061186	11		11	11	1	11	TRUE	TRUE	TRUE	d__Bacteria;p__Actinomycetota;c__Actinomycetes;o__Mycobacteriales;f__Mycobacteriaceae;g__Mycobacterium;s__Mycobacterium MOTU40_061186	85.72	92.18	6648516	66.2558	531	20669	100	1.22
MOTU40_061347	11		11	11	1	11	TRUE	TRUE	TRUE	d__Bacteria;p__Actinomycetota;c__Actinomycetes;o__Mycobacteriales;f__Mycobacteriaceae;g__Mycobacterium;s__Mycobacterium MOTU40_061347	83.89	92.05	6476772	67.3736	145	76428	100	1.61
MOTU40_061408	11		11	11	0	11	TRUE	TRUE	TRUE	d__Bacteria;p__Actinomycetota;c__Actinomycetes;o__Mycobacteriales;f__Mycobacteriaceae;g__Mycobacterium;s__Mycobacterium MOTU40_061408	86.16	89.48	4598586	64.2288	545	11695	89.36	3.13
MOTU40_067149	11		11	11	2	11	TRUE	TRUE	TRUE	d__Bacteria;p__Actinomycetota;c__Actinomycetes;o__Mycobacteriales;f__Mycobacteriaceae;g__Mycobacterium;s__Mycobacterium MOTU40_067149	85.9	91.12	5035046	65.8088	1162	4930	77.48	4.43
MOTU40_067179	11		11	11	0	11	TRUE	TRUE	TRUE	d__Bacteria;p__Actinomycetota;c__Actinomycetes;o__Mycobacteriales;f__Mycobacteriaceae;g__Mycobacterium;s__Mycobacterium MOTU40_067179	84.13	93.29	6051836	68.4712	85	137673	100	0.02
MOTU40_067294	11		11	11	1	11	TRUE	TRUE	TRUE	d__Bacteria;p__Actinomycetota;c__Actinomycetes;o__Mycobacteriales;f__Mycobacteriaceae;g__Mycobacterium;s__Mycobacterium MOTU40_067294	84.58	93.32	6102990	68.147	797	9561	90.39	1.4
MOTU40_068060	11		11	11	0	11	TRUE	TRUE	TRUE	d__Bacteria;p__Actinomycetota;c__Actinomycetes;o__Mycobacteriales;f__Mycobacteriaceae;g__Mycobacterium;s__Mycobacterium MOTU40_068060	88.12	93.85	2050969	65.6514	542	4036	69.81	1.29
MOTU40_068062	11		11	11	0	11	TRUE	TRUE	TRUE	d__Bacteria;p__Actinomycetota;c__Actinomycetes;o__Mycobacteriales;f__Mycobacteriaceae;g__Mycobacterium;s__Mycobacterium MOTU40_068062	86.69	93.11	3022405	65.9287	333	11597	96.92	0.73
MOTU40_068063	11		11	11	0	11	TRUE	TRUE	TRUE	d__Bacteria;p__Actinomycetota;c__Actinomycetes;o__Mycobacteriales;f__Mycobacteriaceae;g__Mycobacterium;s__Mycobacterium MOTU40_068063	85.57	92.45	2796826	66.0078	250	17254	80.35	2.43
MOTU40_068367	11		11	11	1	11	TRUE	TRUE	TRUE	d__Bacteria;p__Actinomycetota;c__Actinomycetes;o__Mycobacteriales;f__Mycobacteriaceae;g__Mycobacterium;s__Mycobacterium MOTU40_068367	85.98	94.42	2832336	68.5463	105	44340	98.55	0.01
MOTU40_068377	11		11	11	0	11	TRUE	TRUE	TRUE	d__Bacteria;p__Actinomycetota;c__Actinomycetes;o__Mycobacteriales;f__Mycobacteriaceae;g__Mycobacterium;s__Mycobacterium MOTU40_068377	82.82	93.09	3471033	69.1947	96	53412	98.92	0.04
MOTU40_068408	11		11	11	0	11	TRUE	TRUE	TRUE	d__Bacteria;p__Actinomycetota;c__Actinomycetes;o__Mycobacteriales;f__Mycobacteriaceae;g__Mycobacterium;s__Mycobacterium MOTU40_068408	86.1	92.15	3611084	65.0801	153	44800	95.44	0.26
MOTU40_068450	11		11	11	0	11	TRUE	TRUE	TRUE	d__Bacteria;p__Actinomycetota;c__Actinomycetes;o__Mycobacteriales;f__Mycobacteriaceae;g__Mycobacterium;s__Mycobacterium MOTU40_068450	87.01	93.46	3127506	65.4593	306	14726	95.24	0.02
MOTU40_068478	11		11	11	0	11	TRUE	TRUE	TRUE	d__Bacteria;p__Actinomycetota;c__Actinomycetes;o__Mycobacteriales;f__Mycobacteriaceae;g__Mycobacterium;s__Mycobacterium MOTU40_068478	85.26	92.6	3405905	67.6476	680	5906	78.79	2.29
MOTU40_068840	11		11	11	0	11	TRUE	TRUE	TRUE	d__Bacteria;p__Actinomycetota;c__Actinomycetes;o__Mycobacteriales;f__Mycobacteriaceae;g__Mycobacterium;s__Mycobacterium MOTU40_068840	87.59	94.38	2316297	65.503	495	5335	67.75	1.21
MOTU40_069798	11		11	11	0	11	TRUE	TRUE	TRUE	d__Bacteria;p__Actinomycetota;c__Actinomycetes;o__Mycobacteriales;f__Mycobacteriaceae;g__Mycobacterium;s__Mycobacterium MOTU40_069798	81.99	90.15	3060783	68.1285	474	8805	80.93	0.26
MOTU40_069799	11		11	11	0	11	TRUE	TRUE	TRUE	d__Bacteria;p__Actinomycetota;c__Actinomycetes;o__Mycobacteriales;f__Mycobacteriaceae;g__Mycobacterium;s__Mycobacterium MOTU40_069799	82.09	88.56	3471246	67.6522	538	8600	77.72	0.36
MOTU40_069912	11		11	11	1	11	TRUE	TRUE	TRUE	d__Bacteria;p__Actinomycetota;c__Actinomycetes;o__Mycobacteriales;f__Mycobacteriaceae;g__Mycobacterium;s__Mycobacterium MOTU40_069912	82.83	91.42	3657834	68.0068	108	73135	99.91	1.53
MOTU40_070020	11		11	11	1	11	TRUE	TRUE	TRUE	d__Bacteria;p__Actinomycetota;c__Actinomycetes;o__Mycobacteriales;f__Mycobacteriaceae;g__Mycobacterium;s__Mycobacterium MOTU40_070020	84.03	91.92	3355905	67.9621	233	24974	94.71	0.1
MOTU40_070173	11		11	11	0	11	TRUE	TRUE	TRUE	d__Bacteria;p__Actinomycetota;c__Actinomycetes;o__Mycobacteriales;f__Mycobacteriaceae;g__Mycobacterium;s__Mycobacterium MOTU40_070173	84.62	92.61	3578792	68.3115	326	16126	93.85	2.31
MOTU40_070189	11		11	11	0	11	TRUE	TRUE	TRUE	d__Bacteria;p__Actinomycetota;c__Actinomycetes;o__Mycobacteriales;f__Mycobacteriaceae;g__Mycobacterium;s__Mycobacterium MOTU40_070189	84.8	92.1	3159965	65.9912	98	70610	96.84	0.7
MOTU40_070277	11		11	11	0	11	TRUE	TRUE	TRUE	d__Bacteria;p__Actinomycetota;c__Actinomycetes;o__Mycobacteriales;f__Mycobacteriaceae;g__Mycobacterium;s__Mycobacterium MOTU40_070277	86.88	92.74	2117393	65.4192	464	4968	68.73	2.62
MOTU40_070278	11		11	11	0	11	TRUE	TRUE	TRUE	d__Bacteria;p__Actinomycetota;c__Actinomycetes;o__Mycobacteriales;f__Mycobacteriaceae;g__Mycobacterium;s__Mycobacterium MOTU40_070278	86.17	92.45	3217277	65.0901	304	19424	92.16	1.75
MOTU40_070415	11		11	11	0	11	TRUE	TRUE	TRUE	d__Bacteria;p__Actinomycetota;c__Actinomycetes;o__Mycobacteriales;f__Mycobacteriaceae;g__Mycobacterium;s__Mycobacterium MOTU40_070415	84.22	92.58	3261916	68.0301	509	8413	84.17	0.45
MOTU40_070540	11		11	11	0	11	TRUE	TRUE	TRUE	d__Bacteria;p__Actinomycetota;c__Actinomycetes;o__Mycobacteriales;f__Mycobacteriaceae;g__Mycobacterium;s__Mycobacterium MOTU40_070540	87.48	94.4	2370931	66.7297	597	4202	66.55	0.98
MOTU40_070633	11		11	11	2	11	TRUE	TRUE	TRUE	d__Bacteria;p__Actinomycetota;c__Actinomycetes;o__Mycobacteriales;f__Mycobacteriaceae;g__Mycobacterium;s__Mycobacterium MOTU40_070633	88.21	93.43	3230332	64.3755	566	7036	82.57	4.37
MOTU40_070642	11		11	11	1	11	TRUE	TRUE	TRUE	d__Bacteria;p__Actinomycetota;c__Actinomycetes;o__Mycobacteriales;f__Mycobacteriaceae;g__Mycobacterium;s__Mycobacterium MOTU40_070642	82.6	90.63	3140612	66.3291	120	51601	94.13	0.62
MOTU40_070686	11		11	11	0	11	TRUE	TRUE	TRUE	d__Bacteria;p__Actinomycetota;c__Actinomycetes;o__Mycobacteriales;f__Mycobacteriaceae;g__Mycobacterium;s__Mycobacterium MOTU40_070686	84.79	91.93	3871514	67.5881	685	6695	87.87	3.72
MOTU40_070700	11		11	11	4	11	TRUE	TRUE	TRUE	d__Bacteria;p__Actinomycetota;c__Actinomycetes;o__Mycobacteriales;f__Mycobacteriaceae;g__Mycobacterium;s__Mycobacterium MOTU40_070700	84.1	88.29	4179732	65.0684	524	20162	88.54	0.48
MOTU40_071114	11		11	11	0	11	TRUE	TRUE	TRUE	d__Bacteria;p__Actinomycetota;c__Actinomycetes;o__Mycobacteriales;f__Mycobacteriaceae;g__Mycobacterium;s__Mycobacterium MOTU40_071114	84.64	90.43	6772529	66.1735	399	26919	97.29	0.73
MOTU40_071496	11		11	11	1	11	TRUE	TRUE	TRUE	d__Bacteria;p__Actinomycetota;c__Actinomycetes;o__Mycobacteriales;f__Mycobacteriaceae;g__Mycobacterium;s__Mycobacterium MOTU40_071496	86.18	93.16	5085039	66.8046	695	9490	93.18	1.01
MOTU40_071515	11		11	11	0	11	TRUE	TRUE	TRUE	d__Bacteria;p__Actinomycetota;c__Actinomycetes;o__Mycobacteriales;f__Mycobacteriaceae;g__Mycobacterium;s__Mycobacterium MOTU40_071515	85.23	93.65	5709390	67.1511	101	104006	99.92	2.51
MOTU40_071982	11		11	11	3	11	TRUE	TRUE	TRUE	d__Bacteria;p__Actinomycetota;c__Actinomycetes;o__Mycobacteriales;f__Mycobacteriaceae;g__Mycobacterium;s__Mycobacterium MOTU40_071982	87.36	92.92	5050683	65.4108	1244	4376	72.35	1.18
MOTU40_073522	11		11	11	0	11	TRUE	TRUE	TRUE	d__Bacteria;p__Actinomycetota;c__Actinomycetes;o__Mycobacteriales;f__Mycobacteriaceae;g__Mycobacterium;s__Mycobacterium MOTU40_073522	85.24	92.73	2856202	67.4429	589	5533	83.9	1.76
MOTU40_073617	11		11	11	1	11	TRUE	TRUE	TRUE	d__Bacteria;p__Actinomycetota;c__Actinomycetes;o__Mycobacteriales;f__Mycobacteriaceae;g__Mycobacterium;s__Mycobacterium MOTU40_073617	85.77	93.25	3397409	66.2121	185	35622	99.54	0.65
MOTU40_073654	11		11	11	0	11	TRUE	TRUE	TRUE	d__Bacteria;p__Actinomycetota;c__Actinomycetes;o__Mycobacteriales;f__Mycobacteriaceae;g__Mycobacterium;s__Mycobacterium MOTU40_073654	83.35	91.87	2600948	68.5327	481	6479	75.27	0.77
MOTU40_078160	11		11	11	0	11	TRUE	TRUE	TRUE	d__Bacteria;p__Actinomycetota;c__Actinomycetes;o__Mycobacteriales;f__Mycobacteriaceae;g__Mycobacterium;s__Mycobacterium MOTU40_078160	83.76	93.62	2852963	68.8373	313	12349	88.71	2.2
MOTU40_080099	11		11	11	0	11	TRUE	TRUE	TRUE	d__Bacteria;p__Actinomycetota;c__Actinomycetes;o__Mycobacteriales;f__Mycobacteriaceae;g__Mycobacterium;s__Mycobacterium MOTU40_080099	84.53	92.3	4855534	66.4045	85	187473	100	4.81
MOTU40_080256	11		11	11	0	11	TRUE	TRUE	TRUE	d__Bacteria;p__Actinomycetota;c__Actinomycetes;o__Mycobacteriales;f__Mycobacteriaceae;g__Mycobacterium;s__Mycobacterium MOTU40_080256	84.09	93.02	3635578	68.0777	200	29036	97.06	2.05
MOTU40_080258	11		11	11	0	11	TRUE	TRUE	TRUE	d__Bacteria;p__Actinomycetota;c__Actinomycetes;o__Mycobacteriales;f__Mycobacteriaceae;g__Mycobacterium;s__Mycobacterium MOTU40_080258	82.74	93.86	3390175	70.1185	57	95923	96.38	1.99
MOTU40_080900	11		11	11	0	11	TRUE	TRUE	TRUE	d__Bacteria;p__Actinomycetota;c__Actinomycetes;o__Mycobacteriales;f__Mycobacteriaceae;g__Mycobacterium;s__Mycobacterium MOTU40_080900	81.53	93.33	3430027	70.5716	325	18685	86.18	0.77
MOTU40_081532	11		11	11	2	11	TRUE	TRUE	TRUE	d__Bacteria;p__Actinomycetota;c__Actinomycetes;o__Mycobacteriales;f__Mycobacteriaceae;g__Mycobacterium;s__Mycobacterium MOTU40_081532	83.76	92.36	4484619	67.4649	632	13098	93.09	3.69
MOTU40_081750	11		11	11	1	11	TRUE	TRUE	TRUE	d__Bacteria;p__Actinomycetota;c__Actinomycetes;o__Mycobacteriales;f__Mycobacteriaceae;g__Mycobacterium;s__Mycobacterium MOTU40_081750	83.67	91.51	4405369	67.9657	350	76112	99.68	3.2
MOTU40_081931	11		11	11	0	11	TRUE	TRUE	TRUE	d__Bacteria;p__Actinomycetota;c__Actinomycetes;o__Mycobacteriales;f__Mycobacteriaceae;g__Mycobacterium;s__Mycobacterium MOTU40_081931	84.54	93.9	3538372	68.4508	225	23199	86.43	1.62
MOTU40_082215	11		11	11	0	11	TRUE	TRUE	TRUE	d__Bacteria;p__Actinomycetota;c__Actinomycetes;o__Mycobacteriales;f__Mycobacteriaceae;g__Mycobacterium;s__Mycobacterium MOTU40_082215	85.15	91.59	3495920	67.8807	904	4037	59.44	0.59
MOTU40_085040	11		11	11	0	11	TRUE	TRUE	TRUE	d__Bacteria;p__Actinomycetota;c__Actinomycetes;o__Mycobacteriales;f__Mycobacteriaceae;g__Mycobacterium;s__Mycobacterium MOTU40_085040	85.99	92.29	4243490	66.0075	44	145094	100	0.84
MOTU40_085354	11		11	11	0	11	TRUE	TRUE	TRUE	d__Bacteria;p__Actinomycetota;c__Actinomycetes;o__Mycobacteriales;f__Mycobacteriaceae;g__Mycobacterium;s__Mycobacterium MOTU40_085354	84.79	89.14	5527039	65.2664	483	64575	100	6.44
MOTU40_085631	11		11	11	1	11	TRUE	TRUE	TRUE	d__Bacteria;p__Actinomycetota;c__Actinomycetes;o__Mycobacteriales;f__Mycobacteriaceae;g__Mycobacterium;s__Mycobacterium MOTU40_085631	85.18	92.12	3950727	67.742	1106	3668	56.06	0.92
MOTU40_085881	11		11	11	0	11	TRUE	TRUE	TRUE	d__Bacteria;p__Actinomycetota;c__Actinomycetes;o__Mycobacteriales;f__Mycobacteriaceae;g__Mycobacterium;s__Mycobacterium MOTU40_085881	84.55	92.79	5432269	66.6708	171	73155	99.98	0.5
MOTU40_094861	11		11	11	0	11	TRUE	TRUE	TRUE	d__Bacteria;p__Actinomycetota;c__Actinomycetes;o__Mycobacteriales;f__Mycobacteriaceae;g__Mycobacterium;s__Mycobacterium MOTU40_094861	85.76	92.88	6201913	68.7978	64	209796	100	0.2
MOTU40_096221	11		11	11	1	11	TRUE	TRUE	TRUE	d__Bacteria;p__Actinomycetota;c__Actinomycetes;o__Mycobacteriales;f__Mycobacteriaceae;g__Mycobacterium;s__Mycobacterium MOTU40_096221	86.56	92.83	5522957	65.5258	781	9035	88.87	1.43
MOTU40_101791	11		11	11	1	11	TRUE	TRUE	TRUE	d__Bacteria;p__Actinomycetota;c__Actinomycetes;o__Mycobacteriales;f__Mycobacteriaceae;g__Mycobacterium;s__Mycobacterium MOTU40_101791	84.27	92.47	6111823	67.3612	490	19577	94.45	4.87
MOTU40_102339	11		11	11	0	11	TRUE	TRUE	TRUE	d__Bacteria;p__Actinomycetota;c__Actinomycetes;o__Mycobacteriales;f__Mycobacteriaceae;g__Mycobacterium;s__Mycobacterium MOTU40_102339	86.39	92.31	3852712	66.4176	1110	3699	53.61	0.08
MOTU40_108226	11		11	11	0	11	TRUE	TRUE	TRUE	d__Bacteria;p__Actinomycetota;c__Actinomycetes;o__Mycobacteriales;f__Mycobacteriaceae;g__Mycobacterium;s__Mycobacterium MOTU40_108226	88.82	92.6	5574694	67.7392	115	73923	99.85	1.19
MOTU40_109622	11		11	11	0	11	TRUE	TRUE	TRUE	d__Bacteria;p__Actinomycetota;c__Actinomycetes;o__Mycobacteriales;f__Mycobacteriaceae;g__Mycobacterium;s__Mycobacterium MOTU40_109622	87.08	92.6	3114433	64.5488	75	72869	93.79	0.09
MOTU40_109633	11		11	11	0	11	TRUE	TRUE	TRUE	d__Bacteria;p__Actinomycetota;c__Actinomycetes;o__Mycobacteriales;f__Mycobacteriaceae;g__Mycobacterium;s__Mycobacterium MOTU40_109633	83.82	88.53	3164767	64.7207	335	16359	82.22	0.31
MOTU40_109637	11		11	11	1	11	TRUE	TRUE	TRUE	d__Bacteria;p__Actinomycetota;c__Actinomycetes;o__Mycobacteriales;f__Mycobacteriaceae;g__Mycobacterium;s__Mycobacterium MOTU40_109637	86.12	92.28	2980374	65.8987	298	14446	89.57	0.31
MOTU40_109909	11		11	11	0	11	TRUE	TRUE	TRUE	d__Bacteria;p__Actinomycetota;c__Actinomycetes;o__Mycobacteriales;f__Mycobacteriaceae;g__Mycobacterium;s__Mycobacterium MOTU40_109909	85.31	92.72	5304797	66.6538	250	34417	98.25	0.09
MOTU40_110105	11		11	11	2	11	TRUE	TRUE	TRUE	d__Bacteria;p__Actinomycetota;c__Actinomycetes;o__Mycobacteriales;f__Mycobacteriaceae;g__Mycobacterium;s__Mycobacterium MOTU40_110105	85.79	93.27	6181780	67.0956	156	63285	100	1.25
MOTU40_110127	11		11	11	0	11	TRUE	TRUE	TRUE	d__Bacteria;p__Actinomycetota;c__Actinomycetes;o__Mycobacteriales;f__Mycobacteriaceae;g__Mycobacterium;s__Mycobacterium MOTU40_110127	85.9	92.47	5821419	65.5165	76	146964	100	0.42
MOTU40_110143	11		11	11	1	11	TRUE	TRUE	TRUE	d__Bacteria;p__Actinomycetota;c__Actinomycetes;o__Mycobacteriales;f__Mycobacteriaceae;g__Mycobacterium;s__Mycobacterium MOTU40_110143	85.64	92.36	5306780	66.7725	978	6607	81.43	1.94
MOTU40_114050	11		11	11	0	11	TRUE	TRUE	TRUE	d__Bacteria;p__Actinomycetota;c__Actinomycetes;o__Mycobacteriales;f__Mycobacteriaceae;g__Mycobacterium;s__Mycobacterium MOTU40_114050	85.88	94.22	2870025	67.8986	608	5636	77.5	2.8
MOTU40_121088	11		11	11	2	11	TRUE	TRUE	TRUE	d__Bacteria;p__Actinomycetota;c__Actinomycetes;o__Mycobacteriales;f__Mycobacteriaceae;g__Mycobacterium;s__Mycobacterium MOTU40_121088	86.15	88.47	4468577	62.2161	198	39202	96.56	0.11
MOTU40_122550	11		11	11	1	11	TRUE	TRUE	TRUE	d__Bacteria;p__Actinomycetota;c__Actinomycetes;o__Mycobacteriales;f__Mycobacteriaceae;g__Mycobacterium;s__Mycobacterium MOTU40_122550	84.17	87.34	6442490	64.596	398	33897	95.2	2.05
MOTU40_122639	11		11	11	0	11	TRUE	TRUE	TRUE	d__Bacteria;p__Actinomycetota;c__Actinomycetes;o__Mycobacteriales;f__Mycobacteriaceae;g__Mycobacterium;s__Mycobacterium MOTU40_122639	84.42	90.44	4548992	66.3217	587	10947	85.26	1.33
MOTU40_122649	11		11	11	1	11	TRUE	TRUE	TRUE	d__Bacteria;p__Actinomycetota;c__Actinomycetes;o__Mycobacteriales;f__Mycobacteriaceae;g__Mycobacterium;s__Mycobacterium MOTU40_122649	86.35	90.65	5120146	65.1083	974	6444	93.44	2.7
MOTU40_122650	11		11	11	2	11	TRUE	TRUE	TRUE	d__Bacteria;p__Actinomycetota;c__Actinomycetes;o__Mycobacteriales;f__Mycobacteriaceae;g__Mycobacterium;s__Mycobacterium MOTU40_122650	85.81	90.46	5529562	65.2867	447	20109	99.81	1.92
MOTU40_122773	11		11	11	1	11	TRUE	TRUE	TRUE	d__Bacteria;p__Actinomycetota;c__Actinomycetes;o__Mycobacteriales;f__Mycobacteriaceae;g__Mycobacterium;s__Mycobacterium MOTU40_122773	85.81	89.66	4313390	65.7986	1115	4118	62.3	1.06
MOTU40_122783	11		11	11	1	11	TRUE	TRUE	TRUE	d__Bacteria;p__Actinomycetota;c__Actinomycetes;o__Mycobacteriales;f__Mycobacteriaceae;g__Mycobacterium;s__Mycobacterium MOTU40_122783	85.5	91.78	5321942	66.1366	761	9399	87.41	4.23
MOTU40_122906	11		11	11	1	11	TRUE	TRUE	TRUE	d__Bacteria;p__Actinomycetota;c__Actinomycetes;o__Mycobacteriales;f__Mycobacteriaceae;g__Mycobacterium;s__Mycobacterium MOTU40_122906	85.79	90.39	3962377	65.3351	783	5914	74.08	1.12
MOTU40_124976	11		11	11	1	11	TRUE	TRUE	TRUE	d__Bacteria;p__Actinomycetota;c__Actinomycetes;o__Mycobacteriales;f__Mycobacteriaceae;g__Mycobacterium;s__Mycobacterium MOTU40_124976	86.07	90.3	5560079	64.8594	513	18813	97.09	1.44
MOTU40_125286	11		11	11	1	11	TRUE	TRUE	TRUE	d__Bacteria;p__Actinomycetota;c__Actinomycetes;o__Mycobacteriales;f__Mycobacteriaceae;g__Mycobacterium;s__Mycobacterium MOTU40_125286	85.6	89.14	3726132	65.1508	850	4818	59.23	1.23
MOTU40_125331	11		11	11	1	11	TRUE	TRUE	TRUE	d__Bacteria;p__Actinomycetota;c__Actinomycetes;o__Mycobacteriales;f__Mycobacteriaceae;g__Mycobacterium;s__Mycobacterium MOTU40_125331	84.6	88.42	4386414	65.1658	742	7208	79.8	2.66
MOTU40_125881	11		11	11	2	11	TRUE	TRUE	TRUE	d__Bacteria;p__Actinomycetota;c__Actinomycetes;o__Mycobacteriales;f__Mycobacteriaceae;g__Mycobacterium;s__Mycobacterium MOTU40_125881	83.94	87.51	3673523	65.2225	943	4119	62.47	1.34
MOTU40_131083	11		11	11	0	11	TRUE	TRUE	TRUE	d__Bacteria;p__Actinomycetota;c__Actinomycetes;o__Mycobacteriales;f__Mycobacteriaceae;g__Mycobacterium;s__Mycobacterium MOTU40_131083	83.1	92.03	6938257	68.1533	236	52498	99.99	0.39
MOTU40_131270	11		11	11	0	11	TRUE	TRUE	TRUE	d__Bacteria;p__Actinomycetota;c__Actinomycetes;o__Mycobacteriales;f__Mycobacteriaceae;g__Mycobacterium;s__Mycobacterium MOTU40_131270	85.31	93.3	3684772	67.9268	378	14179	92.06	3.09
SMAGOTU_00130	11		11	11	1	11	TRUE	TRUE	TRUE	d__Bacteria;p__Actinomycetota;c__Actinomycetes;o__Mycobacteriales;f__Mycobacteriaceae;g__Mycobacterium;s__Mycobacterium SMAGOTU_00130	85.1	90.63	4963376	67.1954	1256	4165	72.75	3.81
SMAGOTU_03800	11		11	11	7	11	TRUE	TRUE	TRUE	d__Bacteria;p__Actinomycetota;c__Actinomycetes;o__Mycobacteriales;f__Mycobacteriaceae;g__Mycobacterium;s__Mycobacterium SMAGOTU_03800	86.78	90.65	4435650	65.7935	1418	3466	70.04	3
SMAGOTU_04941	11		11	11	1	11	TRUE	TRUE	TRUE	d__Bacteria;p__Actinomycetota;c__Actinomycetes;o__Mycobacteriales;f__Mycobacteriaceae;g__Mycobacterium;s__Mycobacterium SMAGOTU_04941	85.96	91.26	4921465	65.9868	1221	4582	73.08	3.69
SMAGOTU_06792	11		11	11	2	11	TRUE	TRUE	TRUE	d__Bacteria;p__Actinomycetota;c__Actinomycetes;o__Mycobacteriales;f__Mycobacteriaceae;g__Mycobacterium;s__Mycobacterium SMAGOTU_06792	85.08	91.19	2688289	68.2376	765	3994	79.63	2.94
SMAGOTU_07580	11		11	11	0	11	TRUE	TRUE	TRUE	d__Bacteria;p__Actinomycetota;c__Actinomycetes;o__Mycobacteriales;f__Mycobacteriaceae;g__Mycobacterium;s__Mycobacterium SMAGOTU_07580	85.77	90.19	5632006	65.196	714	10955	87.5	2.95
SMAGOTU_17170	11		11	11	3	11	TRUE	TRUE	TRUE	d__Bacteria;p__Actinomycetota;c__Actinomycetes;o__Mycobacteriales;f__Mycobacteriaceae;g__Mycobacterium;s__Mycobacterium SMAGOTU_17170	85.86	88.51	3698579	65.3436	1159	3233	58.61	0.43
SMAGOTU_20827	11		11	11	0	11	TRUE	TRUE	TRUE	d__Bacteria;p__Actinomycetota;c__Actinomycetes;o__Mycobacteriales;f__Mycobacteriaceae;g__Mycobacterium;s__Mycobacterium SMAGOTU_20827	86.68	93.14	4652689	65.8759	902	6132	69.78	0.69
SPECIV4_29716	11		11	11	3	11	TRUE	TRUE	TRUE	d__Bacteria;p__Actinomycetota;c__Actinomycetes;o__Mycobacteriales;f__Mycobacteriaceae;g__Mycobacterium;s__Mycobacterium SPECIV4_29716	85.05	89.57	4569095	66.302	549	12280	99.78	2.55
SPIREOTU_00058148	11		11	11	3	11	TRUE	TRUE	TRUE	d__Bacteria;p__Actinomycetota;c__Actinomycetes;o__Mycobacteriales;f__Mycobacteriaceae;g__Mycobacterium;s__Mycobacterium SPIREOTU_00058148	84.03	90.76	5530730	67.727	729	9235	88.66	4.7
SPIREOTU_00059180	11		11	11	1	11	TRUE	TRUE	TRUE	d__Bacteria;p__Actinomycetota;c__Actinomycetes;o__Mycobacteriales;f__Mycobacteriaceae;g__Mycobacterium;s__Mycobacterium SPIREOTU_00059180	86.6	92.39	3214481	65.9927	788	4085	56.89	0.71
SPIREOTU_00143021	11		11	11	0	11	TRUE	TRUE	TRUE	d__Bacteria;p__Actinomycetota;c__Actinomycetes;o__Mycobacteriales;f__Mycobacteriaceae;g__Mycobacterium;s__Mycobacterium SPIREOTU_00143021	85.11	93.33	4872019	68.2794	346	21041	99.89	1.22
SPIREOTU_00193483	11		11	11	1	11	TRUE	TRUE	TRUE	d__Bacteria;p__Actinomycetota;c__Actinomycetes;o__Mycobacteriales;f__Mycobacteriaceae;g__Mycobacterium;s__Mycobacterium SPIREOTU_00193483	84.79	93.62	3592180	68.4645	311	18089	95.14	1.54
SPIREOTU_00297056	11		11	11	0	11	TRUE	TRUE	TRUE	d__Bacteria;p__Actinomycetota;c__Actinomycetes;o__Mycobacteriales;f__Mycobacteriaceae;g__Mycobacterium;s__Mycobacterium SPIREOTU_00297056	86.29	92.88	5704533	65.559	449	18377	80.35	4.35
SPIREOTU_00487317	11		11	11	0	11	TRUE	TRUE	TRUE	d__Bacteria;p__Actinomycetota;c__Actinomycetes;o__Mycobacteriales;f__Mycobacteriaceae;g__Mycobacterium;s__Mycobacterium SPIREOTU_00487317	84.11	92.46	6055477	67.1475	75	117743	99.99	4.06
SPIREOTU_00487364	11		11	11	0	11	TRUE	TRUE	TRUE	d__Bacteria;p__Actinomycetota;c__Actinomycetes;o__Mycobacteriales;f__Mycobacteriaceae;g__Mycobacterium;s__Mycobacterium SPIREOTU_00487364	83.46	93.76	5318202	68.8329	281	26581	87.94	6.92
SPIREOTU_00488916	11		11	11	0	11	TRUE	TRUE	TRUE	d__Bacteria;p__Actinomycetota;c__Actinomycetes;o__Mycobacteriales;f__Mycobacteriaceae;g__Mycobacterium;s__Mycobacterium SPIREOTU_00488916	86.32	92.85	7071866	65.3005	566	17619	92.86	3.84
SPIREOTU_00492514	11		11	11	1	11	TRUE	TRUE	TRUE	d__Bacteria;p__Actinomycetota;c__Actinomycetes;o__Mycobacteriales;f__Mycobacteriaceae;g__Mycobacterium;s__Mycobacterium SPIREOTU_00492514	85.84	91.4	7774705	65.1476	109	132017	100	1.7
SPIREOTU_00518952	11		11	11	0	11	TRUE	TRUE	TRUE	d__Bacteria;p__Actinomycetota;c__Actinomycetes;o__Mycobacteriales;f__Mycobacteriaceae;g__Mycobacterium;s__Mycobacterium SPIREOTU_00518952	84.64	92.25	6053472	66.9188	359	25971	94.86	4.33
SPIREOTU_00547937	11		11	11	1	11	TRUE	TRUE	TRUE	d__Bacteria;p__Actinomycetota;c__Actinomycetes;o__Mycobacteriales;f__Mycobacteriaceae;g__Mycobacterium;s__Mycobacterium SPIREOTU_00547937	87.23	91.64	3174059	65.4632	787	4056	54.97	0.08
SPIREOTU_00548172	11		11	11	2	11	TRUE	TRUE	TRUE	d__Bacteria;p__Actinomycetota;c__Actinomycetes;o__Mycobacteriales;f__Mycobacteriaceae;g__Mycobacterium;s__Mycobacterium SPIREOTU_00548172	86.32	91.75	4556788	65.4445	732	7106	90.19	1.77
SPIREOTU_00548923	11		11	11	0	11	TRUE	TRUE	TRUE	d__Bacteria;p__Actinomycetota;c__Actinomycetes;o__Mycobacteriales;f__Mycobacteriaceae;g__Mycobacterium;s__Mycobacterium SPIREOTU_00548923	86.59	92.77	6481616	66.0603	1104	6634	84.79	3.59
SPIREOTU_00548982	11		11	11	4	11	TRUE	TRUE	TRUE	d__Bacteria;p__Actinomycetota;c__Actinomycetes;o__Mycobacteriales;f__Mycobacteriaceae;g__Mycobacterium;s__Mycobacterium SPIREOTU_00548982	85.33	89.22	5865351	65.0688	993	6998	90.28	7.03
SPIREOTU_00549533	11		11	11	0	11	TRUE	TRUE	TRUE	d__Bacteria;p__Actinomycetota;c__Actinomycetes;o__Mycobacteriales;f__Mycobacteriaceae;g__Mycobacterium;s__Mycobacterium SPIREOTU_00549533	83.51	85.45	5081061	65.0614	1013	5395	87.01	1.77
SPIREOTU_00560387	11		11	11	3	11	TRUE	TRUE	TRUE	d__Bacteria;p__Actinomycetota;c__Actinomycetes;o__Mycobacteriales;f__Mycobacteriaceae;g__Mycobacterium;s__Mycobacterium SPIREOTU_00560387	85.73	91.67	7278767	65.3584	581	18562	99.86	2.54
SPIREOTU_00709104	11		11	11	0	11	TRUE	TRUE	TRUE	d__Bacteria;p__Actinomycetota;c__Actinomycetes;o__Mycobacteriales;f__Mycobacteriaceae;g__Mycobacterium;s__Mycobacterium SPIREOTU_00709104	89.22	93.03	2760587	62.8496	150	31611	91.02	0.01
SPIREOTU_00709164	11		11	11	0	11	TRUE	TRUE	TRUE	d__Bacteria;p__Actinomycetota;c__Actinomycetes;o__Mycobacteriales;f__Mycobacteriaceae;g__Mycobacterium;s__Mycobacterium SPIREOTU_00709164	85.73	93.51	3126997	66.1617	83	62089	99.87	0
SPIREOTU_00709178	11		11	11	1	11	TRUE	TRUE	TRUE	d__Bacteria;p__Actinomycetota;c__Actinomycetes;o__Mycobacteriales;f__Mycobacteriaceae;g__Mycobacterium;s__Mycobacterium SPIREOTU_00709178	87.07	91.52	3215155	64.1302	221	23180	95.76	0.91
SPIREOTU_00709297	11		11	11	0	11	TRUE	TRUE	TRUE	d__Bacteria;p__Actinomycetota;c__Actinomycetes;o__Mycobacteriales;f__Mycobacteriaceae;g__Mycobacterium;s__Mycobacterium SPIREOTU_00709297	84.9	92.75	3700438	67.4341	124	47299	81.33	0.43
SPIREOTU_00709330	11		11	11	2	11	TRUE	TRUE	TRUE	d__Bacteria;p__Actinomycetota;c__Actinomycetes;o__Mycobacteriales;f__Mycobacteriaceae;g__Mycobacterium;s__Mycobacterium SPIREOTU_00709330	88.73	93.33	2180096	63.9306	442	5206	63.29	2.04
SPIREOTU_00709371	11		11	11	2	11	TRUE	TRUE	TRUE	d__Bacteria;p__Actinomycetota;c__Actinomycetes;o__Mycobacteriales;f__Mycobacteriaceae;g__Mycobacterium;s__Mycobacterium SPIREOTU_00709371	88.61	91.92	3527230	62.4562	238	20755	96.18	1.96
SPIREOTU_00709390	11		11	11	0	11	TRUE	TRUE	TRUE	d__Bacteria;p__Actinomycetota;c__Actinomycetes;o__Mycobacteriales;f__Mycobacteriaceae;g__Mycobacterium;s__Mycobacterium SPIREOTU_00709390	86.31	90.97	3367792	64.6429	72	92411	87.89	0.05
SPIREOTU_00709551	11		11	11	3	11	TRUE	TRUE	TRUE	d__Bacteria;p__Actinomycetota;c__Actinomycetes;o__Mycobacteriales;f__Mycobacteriaceae;g__Mycobacterium;s__Mycobacterium SPIREOTU_00709551	86.05	92	4894485	66.2375	65	136234	99.99	0.25
SPIREOTU_00720367	11		11	11	4	11	TRUE	TRUE	TRUE	d__Bacteria;p__Actinomycetota;c__Actinomycetes;o__Mycobacteriales;f__Mycobacteriaceae;g__Mycobacterium;s__Mycobacterium SPIREOTU_00720367	84.89	91.34	3609116	67.6991	755	5040	63.78	1.48
SPIREOTU_00841652	11		11	11	2	11	TRUE	TRUE	TRUE	d__Bacteria;p__Actinomycetota;c__Actinomycetes;o__Mycobacteriales;f__Mycobacteriaceae;g__Mycobacterium;s__Mycobacterium SPIREOTU_00841652	84.02	93.65	5761144	68.2943	158	55941	96.33	1.98
SPIREOTU_00841669	11		11	11	4	11	TRUE	TRUE	TRUE	d__Bacteria;p__Actinomycetota;c__Actinomycetes;o__Mycobacteriales;f__Mycobacteriaceae;g__Mycobacterium;s__Mycobacterium SPIREOTU_00841669	85.44	89.03	6671572	66.9242	659	13620	96.8	8.36
SPIREOTU_00907393	11		11	11	1	11	TRUE	TRUE	TRUE	d__Bacteria;p__Actinomycetota;c__Actinomycetes;o__Mycobacteriales;f__Mycobacteriaceae;g__Mycobacterium;s__Mycobacterium SPIREOTU_00907393	83.35	93.53	4755214	68.847	416	16647	95.27	0.86
SPIREOTU_01040852	11		11	11	0	11	TRUE	TRUE	TRUE	d__Bacteria;p__Actinomycetota;c__Actinomycetes;o__Mycobacteriales;f__Mycobacteriaceae;g__Mycobacterium;s__Mycobacterium SPIREOTU_01040852	84.76	94.38	3355997	69.7305	98	72949	97.73	0.01
SPIREOTU_01085803	11		11	11	1	11	TRUE	TRUE	TRUE	d__Bacteria;p__Actinomycetota;c__Actinomycetes;o__Mycobacteriales;f__Mycobacteriaceae;g__Mycobacterium;s__Mycobacterium SPIREOTU_01085803	84.31	92.47	4184285	67.5482	212	32584	82.99	6.44
SPIREOTU_01086052	11		11	11	0	11	TRUE	TRUE	TRUE	d__Bacteria;p__Actinomycetota;c__Actinomycetes;o__Mycobacteriales;f__Mycobacteriaceae;g__Mycobacterium;s__Mycobacterium SPIREOTU_01086052	86.5	92.26	4689169	64.7886	203	62166	91.41	1.56
SPIREOTU_01094474	11		11	11	0	11	TRUE	TRUE	TRUE	d__Bacteria;p__Actinomycetota;c__Actinomycetes;o__Mycobacteriales;f__Mycobacteriaceae;g__Mycobacterium;s__Mycobacterium SPIREOTU_01094474	86.89	93.47	2898616	66.2916	428	8261	85.49	1.58
SPIREOTU_01110717	11		11	11	0	11	TRUE	TRUE	TRUE	d__Bacteria;p__Actinomycetota;c__Actinomycetes;o__Mycobacteriales;f__Mycobacteriaceae;g__Mycobacterium;s__Mycobacterium SPIREOTU_01110717	86.45	92.04	3476672	67.2182	654	5864	77.7	1.3
SPIREOTU_01112767	11		11	11	3	11	TRUE	TRUE	TRUE	d__Bacteria;p__Actinomycetota;c__Actinomycetes;o__Mycobacteriales;f__Mycobacteriaceae;g__Mycobacterium;s__Mycobacterium SPIREOTU_01112767	84.38	92.06	3418378	67.9716	317	14802	99.81	1.71
SPIREOTU_01308714	11		11	11	1	11	TRUE	TRUE	TRUE	d__Bacteria;p__Actinomycetota;c__Actinomycetes;o__Mycobacteriales;f__Mycobacteriaceae;g__Mycobacterium;s__Mycobacterium SPIREOTU_01308714	85.38	90.52	4907350	65.6586	735	8271	89.3	3.66
SPIREOTU_01326221	11		11	11	0	11	TRUE	TRUE	TRUE	d__Bacteria;p__Actinomycetota;c__Actinomycetes;o__Mycobacteriales;f__Mycobacteriaceae;g__Mycobacterium;s__Mycobacterium SPIREOTU_01326221	84.08	91	3489384	66.1424	86	79767	80.01	0
SPIREOTU_01486416	11		11	11	0	11	TRUE	TRUE	TRUE	d__Bacteria;p__Actinomycetota;c__Actinomycetes;o__Mycobacteriales;f__Mycobacteriaceae;g__Mycobacterium;s__Mycobacterium SPIREOTU_01486416	84.12	89.86	2519517	68.296	194	18644	62.83	0.06
SPIREOTU_01487334	11		11	11	2	11	TRUE	TRUE	TRUE	d__Bacteria;p__Actinomycetota;c__Actinomycetes;o__Mycobacteriales;f__Mycobacteriaceae;g__Mycobacterium;s__Mycobacterium SPIREOTU_01487334	84.67	89.32	6552324	66.4451	357	36377	99	8.04
SPIREOTU_01571618	11		11	11	0	11	TRUE	TRUE	TRUE	d__Bacteria;p__Actinomycetota;c__Actinomycetes;o__Mycobacteriales;f__Mycobacteriaceae;g__Mycobacterium;s__Mycobacterium SPIREOTU_01571618	86.23	91.19	3490892	65.5156	801	4489	68.01	2.36
SPIREOTU_01584542	11		11	11	1	11	TRUE	TRUE	TRUE	d__Bacteria;p__Actinomycetota;c__Actinomycetes;o__Mycobacteriales;f__Mycobacteriaceae;g__Mycobacterium;s__Mycobacterium SPIREOTU_01584542	86.63	89.95	3866558	64.3381	260	22406	99.95	2.1
SPIREOTU_01585658	11		11	11	0	11	TRUE	TRUE	TRUE	d__Bacteria;p__Actinomycetota;c__Actinomycetes;o__Mycobacteriales;f__Mycobacteriaceae;g__Mycobacterium;s__Mycobacterium SPIREOTU_01585658	85.16	92.15	4923704	67.1504	121	72544	99.99	0.66
SPIREOTU_01631721	11		11	11	0	11	TRUE	TRUE	TRUE	d__Bacteria;p__Actinomycetota;c__Actinomycetes;o__Mycobacteriales;f__Mycobacteriaceae;g__Mycobacterium;s__Mycobacterium SPIREOTU_01631721	85.68	93.89	3674555	68.5441	327	17021	91.9	6.5
SPIREOTU_01665491	11		11	11	2	11	TRUE	TRUE	TRUE	d__Bacteria;p__Actinomycetota;c__Actinomycetes;o__Mycobacteriales;f__Mycobacteriaceae;g__Mycobacterium;s__Mycobacterium SPIREOTU_01665491	85.73	92.19	4714067	66.8432	522	12638	98.07	5.4
SPIREOTU_01755753	11		11	11	3	11	TRUE	TRUE	TRUE	d__Bacteria;p__Actinomycetota;c__Actinomycetes;o__Mycobacteriales;f__Mycobacteriaceae;g__Mycobacterium;s__Mycobacterium SPIREOTU_01755753	86.72	93.42	2339809	68.0649	505	4668	60.57	1.15
SPIREOTU_01782684	11		11	11	1	11	TRUE	TRUE	TRUE	d__Bacteria;p__Actinomycetota;c__Actinomycetes;o__Mycobacteriales;f__Mycobacteriaceae;g__Mycobacterium;s__Mycobacterium SPIREOTU_01782684	85.75	93.14	3216055	66.7348	478	8315	63.61	0.32
SPIREOTU_01785338	11		11	11	1	11	TRUE	TRUE	TRUE	d__Bacteria;p__Actinomycetota;c__Actinomycetes;o__Mycobacteriales;f__Mycobacteriaceae;g__Mycobacterium;s__Mycobacterium SPIREOTU_01785338	84.99	91.17	4523162	66.5251	887	5495	54.96	0.83
SPIREOTU_01787382	11		11	11	3	11	TRUE	TRUE	TRUE	d__Bacteria;p__Actinomycetota;c__Actinomycetes;o__Mycobacteriales;f__Mycobacteriaceae;g__Mycobacterium;s__Mycobacterium SPIREOTU_01787382	84.29	88.31	7306984	65.6288	425	35030	99.76	8.52
SPIREOTU_01787645	11		11	11	0	11	TRUE	TRUE	TRUE	d__Bacteria;p__Actinomycetota;c__Actinomycetes;o__Mycobacteriales;f__Mycobacteriaceae;g__Mycobacterium;s__Mycobacterium SPIREOTU_01787645	85.1	91.6	4781876	67.1752	221	38904	96.37	7.83
SPIREOTU_01876817	11		11	11	2	11	TRUE	TRUE	TRUE	d__Bacteria;p__Actinomycetota;c__Actinomycetes;o__Mycobacteriales;f__Mycobacteriaceae;g__Mycobacterium;s__Mycobacterium SPIREOTU_01876817	84.28	89.27	6242949	66.7775	867	9155	94.67	5.27
SPIREOTU_01882632	11		11	11	0	11	TRUE	TRUE	TRUE	d__Bacteria;p__Actinomycetota;c__Actinomycetes;o__Mycobacteriales;f__Mycobacteriaceae;g__Mycobacterium;s__Mycobacterium SPIREOTU_01882632	84.07	91.85	5640240	67.2899	131	67705	94.98	0.43
SPIREOTU_01882647	11		11	11	1	11	TRUE	TRUE	TRUE	d__Bacteria;p__Actinomycetota;c__Actinomycetes;o__Mycobacteriales;f__Mycobacteriaceae;g__Mycobacterium;s__Mycobacterium SPIREOTU_01882647	85.78	94.11	3595709	67.7253	220	33952	99.95	5.07
SPIREOTU_01946568	11		11	11	0	11	TRUE	TRUE	TRUE	d__Bacteria;p__Actinomycetota;c__Actinomycetes;o__Mycobacteriales;f__Mycobacteriaceae;g__Mycobacterium;s__Mycobacterium SPIREOTU_01946568	85.09	93.56	5123841	68.985	580	11700	86.05	3.81
SPIREOTU_01948956	11		11	11	0	11	TRUE	TRUE	TRUE	d__Bacteria;p__Actinomycetota;c__Actinomycetes;o__Mycobacteriales;f__Mycobacteriaceae;g__Mycobacterium;s__Mycobacterium SPIREOTU_01948956	84.79	92.29	3997691	67.1002	290	22855	91.41	5.6
SPIREOTU_01950996	11		11	11	1	11	TRUE	TRUE	TRUE	d__Bacteria;p__Actinomycetota;c__Actinomycetes;o__Mycobacteriales;f__Mycobacteriaceae;g__Mycobacterium;s__Mycobacterium SPIREOTU_01950996	83.1	87.03	2264004	68.5632	496	4862	62.03	0.33
SPIREOTU_01959860	11		11	11	1	11	TRUE	TRUE	TRUE	d__Bacteria;p__Actinomycetota;c__Actinomycetes;o__Mycobacteriales;f__Mycobacteriaceae;g__Mycobacterium;s__Mycobacterium SPIREOTU_01959860	86.48	92.19	5387408	65.3312	939	6539	79.84	3.01
SPIREOTU_02004251	11		11	11	2	11	TRUE	TRUE	TRUE	d__Bacteria;p__Actinomycetota;c__Actinomycetes;o__Mycobacteriales;f__Mycobacteriaceae;g__Mycobacterium;s__Mycobacterium SPIREOTU_02004251	86.05	92.74	5687827	65.1344	717	11525	92.16	6.05
SPIREOTU_02032487	11		11	11	2	11	TRUE	TRUE	TRUE	d__Bacteria;p__Actinomycetota;c__Actinomycetes;o__Mycobacteriales;f__Mycobacteriaceae;g__Mycobacterium;s__Mycobacterium SPIREOTU_02032487	84.56	91.46	3407500	67.8424	731	4946	67.83	2.26
SPIREOTU_02032646	11		11	11	3	11	TRUE	TRUE	TRUE	d__Bacteria;p__Actinomycetota;c__Actinomycetes;o__Mycobacteriales;f__Mycobacteriaceae;g__Mycobacterium;s__Mycobacterium SPIREOTU_02032646	86.26	90.67	5665077	64.9739	794	8168	89.42	4.37
SPIREOTU_02088284	11		11	11	2	11	TRUE	TRUE	TRUE	d__Bacteria;p__Actinomycetota;c__Actinomycetes;o__Mycobacteriales;f__Mycobacteriaceae;g__Mycobacterium;s__Mycobacterium SPIREOTU_02088284	85.5	92.45	3482786	67.0654	151	42843	100	0.19
SPIREOTU_02088330	11		11	11	0	11	TRUE	TRUE	TRUE	d__Bacteria;p__Actinomycetota;c__Actinomycetes;o__Mycobacteriales;f__Mycobacteriaceae;g__Mycobacterium;s__Mycobacterium SPIREOTU_02088330	83.44	93.9	3352012	69.7506	133	52701	99.9	1.58
SPIREOTU_02088716	11		11	11	0	11	TRUE	TRUE	TRUE	d__Bacteria;p__Actinomycetota;c__Actinomycetes;o__Mycobacteriales;f__Mycobacteriaceae;g__Mycobacterium;s__Mycobacterium SPIREOTU_02088716	85.12	93.1	3711305	67.1375	56	114527	99.99	6.09
SPIREOTU_02165707	11		11	11	6	11	TRUE	TRUE	TRUE	d__Bacteria;p__Actinomycetota;c__Actinomycetes;o__Mycobacteriales;f__Mycobacteriaceae;g__Mycobacterium;s__Mycobacterium SPIREOTU_02165707	85.03	87.77	4154418	65.0747	926	4556	73.77	2.92
SPIREOTU_02370120	11		11	11	1	11	TRUE	TRUE	TRUE	d__Bacteria;p__Actinomycetota;c__Actinomycetes;o__Mycobacteriales;f__Mycobacteriaceae;g__Mycobacterium;s__Mycobacterium SPIREOTU_02370120	86.4	91.86	2465736	66.6901	586	4178	55.84	0.46
SPIREOTU_02559306	11		11	11	0	11	TRUE	TRUE	TRUE	d__Bacteria;p__Actinomycetota;c__Actinomycetes;o__Mycobacteriales;f__Mycobacteriaceae;g__Mycobacterium;s__Mycobacterium SPIREOTU_02559306	86.92	91.79	4652850	65.2941	811	6326	79.74	3.36
TPMCOTU_00737	11		11	11	0	11	TRUE	TRUE	TRUE	d__Bacteria;p__Actinomycetota;c__Actinomycetes;o__Mycobacteriales;f__Mycobacteriaceae;g__Mycobacterium;s__Mycobacterium TPMCOTU_00737	87.56	94.1	2946272	66.1456	328	13351	91.55	0.33
TPMCOTU_00883	11		11	11	0	11	TRUE	TRUE	TRUE	d__Bacteria;p__Actinomycetota;c__Actinomycetes;o__Mycobacteriales;f__Mycobacteriaceae;g__Mycobacterium;s__Mycobacterium TPMCOTU_00883	87.07	94.36	3524872	66.4378	188	41986	95.03	1.55
TPMCOTU_00968	11		11	11	0	11	TRUE	TRUE	TRUE	d__Bacteria;p__Actinomycetota;c__Actinomycetes;o__Mycobacteriales;f__Mycobacteriaceae;g__Mycobacterium;s__Mycobacterium TPMCOTU_00968	87.42	94.14	3233078	66.554	726	5298	84.43	5.25
TPMCOTU_02222	11		11	11	1	11	TRUE	TRUE	TRUE	d__Bacteria;p__Actinomycetota;c__Actinomycetes;o__Mycobacteriales;f__Mycobacteriaceae;g__Mycobacterium;s__Mycobacterium TPMCOTU_02222	84.57	91.06	4412848	67.7644	399	17650	94.67	0.87
TPMCOTU_03803	11		11	11	1	11	TRUE	TRUE	TRUE	d__Bacteria;p__Actinomycetota;c__Actinomycetes;o__Mycobacteriales;f__Mycobacteriaceae;g__Mycobacterium;s__Mycobacterium TPMCOTU_03803	86.58	92.61	5761525	67.0099	1364	4967	83.69	5.37
TPMCOTU_04570	11		11	11	2	11	TRUE	TRUE	TRUE	d__Bacteria;p__Actinomycetota;c__Actinomycetes;o__Mycobacteriales;f__Mycobacteriaceae;g__Mycobacterium;s__Mycobacterium TPMCOTU_04570	87.6	93.06	3306406	65.7597	162	49128	96.19	0.2
TPMCOTU_05645	11		11	11	1	11	TRUE	TRUE	TRUE	d__Bacteria;p__Actinomycetota;c__Actinomycetes;o__Mycobacteriales;f__Mycobacteriaceae;g__Mycobacterium;s__Mycobacterium TPMCOTU_05645	86.06	93.57	3475233	67.598	273	21615	85.35	2.51
TPMCOTU_05662	11		11	11	0	11	TRUE	TRUE	TRUE	d__Bacteria;p__Actinomycetota;c__Actinomycetes;o__Mycobacteriales;f__Mycobacteriaceae;g__Mycobacterium;s__Mycobacterium TPMCOTU_05662	87.14	94.08	3230506	65.1877	166	34247	95.92	0.12
TPMCOTU_07158	11		11	11	0	11	TRUE	TRUE	TRUE	d__Bacteria;p__Actinomycetota;c__Actinomycetes;o__Mycobacteriales;f__Mycobacteriaceae;g__Mycobacterium;s__Mycobacterium TPMCOTU_07158	86.52	93.13	3001913	68.6397	947	3498	76.91	4.24
TPMCOTU_07213	11		11	11	3	11	TRUE	TRUE	TRUE	d__Bacteria;p__Actinomycetota;c__Actinomycetes;o__Mycobacteriales;f__Mycobacteriaceae;g__Mycobacterium;s__Mycobacterium TPMCOTU_07213	87.56	92.97	3018933	65.6425	528	8414	83.82	2.84
TPMCOTU_08903	11		11	11	0	11	TRUE	TRUE	TRUE	d__Bacteria;p__Actinomycetota;c__Actinomycetes;o__Mycobacteriales;f__Mycobacteriaceae;g__Mycobacterium;s__Mycobacterium TPMCOTU_08903	84.61	93.38	3579016	68.3737	233	34322	97.02	5.79
TPMCOTU_08989	11		11	11	1	11	TRUE	TRUE	TRUE	d__Bacteria;p__Actinomycetota;c__Actinomycetes;o__Mycobacteriales;f__Mycobacteriaceae;g__Mycobacterium;s__Mycobacterium TPMCOTU_08989	84.85	92.94	2822303	68.3357	276	18860	81.41	1.84
TPMCOTU_09070	11		11	11	3	11	TRUE	TRUE	TRUE	d__Bacteria;p__Actinomycetota;c__Actinomycetes;o__Mycobacteriales;f__Mycobacteriaceae;g__Mycobacterium;s__Mycobacterium TPMCOTU_09070	85.3	93.06	3414269	68.3056	614	6931	81.24	2.8
TPMCOTU_09324	11		11	11	7	11	TRUE	TRUE	TRUE	d__Bacteria;p__Actinomycetota;c__Actinomycetes;o__Mycobacteriales;f__Mycobacteriaceae;g__Mycobacterium;s__Mycobacterium TPMCOTU_09324	85.53	92.58	3748100	67.7256	600	9287	79.74	2.63
TPMCOTU_09498	11		11	11	1	11	TRUE	TRUE	TRUE	d__Bacteria;p__Actinomycetota;c__Actinomycetes;o__Mycobacteriales;f__Mycobacteriaceae;g__Mycobacterium;s__Mycobacterium TPMCOTU_09498	86.18	93.85	3167520	66.2578	399	12199	86.31	0.88
GEMOTU_42032	11		11	11	0	11	TRUE	TRUE	TRUE	d__Bacteria;p__Actinomycetota;c__Actinomycetes;o__Mycobacteriales;f__Mycobacteriaceae;g__Nocardia;s__Nocardia GEMOTU_42032	82.91	90.68	8294854	67.488	204	78616	99.97	1.07
MOTU40_007904	11		11	11	0	11	TRUE	TRUE	TRUE	d__Bacteria;p__Actinomycetota;c__Actinomycetes;o__Mycobacteriales;f__Mycobacteriaceae;g__Nocardia;s__Nocardia MOTU40_007904	82.06	87.92	7219879	68.4651	25	522663	99.99	0.92
MOTU40_013079	11		11	11	1	11	TRUE	TRUE	TRUE	d__Bacteria;p__Actinomycetota;c__Actinomycetes;o__Mycobacteriales;f__Mycobacteriaceae;g__Nocardia;s__Nocardia MOTU40_013079	83.52	90.39	7432816	67.0492	28	1175309	100	0.07
MOTU40_013090	11		11	11	0	11	TRUE	TRUE	TRUE	d__Bacteria;p__Actinomycetota;c__Actinomycetes;o__Mycobacteriales;f__Mycobacteriaceae;g__Nocardia;s__Nocardia MOTU40_013090	81.98	88.58	9306871	68.4893	1	9306871	100	3.99
MOTU40_034025	11		11	11	0	11	TRUE	TRUE	TRUE	d__Bacteria;p__Actinomycetota;c__Actinomycetes;o__Mycobacteriales;f__Mycobacteriaceae;g__Nocardia;s__Nocardia MOTU40_034025	82.42	90.67	7169141	69.8131	2	7047996	100	0.51
MOTU40_034181	11		11	11	0	11	TRUE	TRUE	TRUE	d__Bacteria;p__Actinomycetota;c__Actinomycetes;o__Mycobacteriales;f__Mycobacteriaceae;g__Nocardia;s__Nocardia MOTU40_034181	83.1	88.55	8919230	67.2593	1	8919230	100	0.54
SPIREOTU_00096554	11		11	11	1	11	TRUE	TRUE	TRUE	d__Bacteria;p__Actinomycetota;c__Actinomycetes;o__Mycobacteriales;f__Mycobacteriaceae;g__Nocardia;s__Nocardia SPIREOTU_00096554	83.62	88.34	9657842	66.9673	126	133887	98.11	4.97
SPIREOTU_00487965	11		11	11	3	11	TRUE	TRUE	TRUE	d__Bacteria;p__Actinomycetota;c__Actinomycetes;o__Mycobacteriales;f__Mycobacteriaceae;g__Nocardia;s__Nocardia SPIREOTU_00487965	84.38	89.1	7145050	67.3689	1211	6723	75.77	3.66
SPIREOTU_00919613	11		11	11	1	11	TRUE	TRUE	TRUE	d__Bacteria;p__Actinomycetota;c__Actinomycetes;o__Mycobacteriales;f__Mycobacteriaceae;g__Nocardia;s__Nocardia SPIREOTU_00919613	84.29	86.3	6745072	65.2969	183	56379	99.96	0.36
SPIREOTU_00919618	11		11	11	2	11	TRUE	TRUE	TRUE	d__Bacteria;p__Actinomycetota;c__Actinomycetes;o__Mycobacteriales;f__Mycobacteriaceae;g__Nocardia;s__Nocardia SPIREOTU_00919618	86.07	88.56	6444434	66.1304	812	9454	81.8	4.08
SPIREOTU_01484076	11		11	11	2	11	TRUE	TRUE	TRUE	d__Bacteria;p__Actinomycetota;c__Actinomycetes;o__Mycobacteriales;f__Mycobacteriaceae;g__Nocardia;s__Nocardia SPIREOTU_01484076	84.58	89.52	6195891	68.4868	803	9340	85.4	3.52
SPIREOTU_01762362	11		11	11	0	11	TRUE	TRUE	TRUE	d__Bacteria;p__Actinomycetota;c__Actinomycetes;o__Mycobacteriales;f__Mycobacteriaceae;g__Prescottella;s__Prescottella SPIREOTU_01762362	83.72	90.25	5064479	68.4777	541	12549	90.9	7.2
GEMOTU_29239	11		11	11	2	11	TRUE	TRUE	TRUE	d__Bacteria;p__Actinomycetota;c__Actinomycetes;o__Mycobacteriales;f__Mycobacteriaceae;g__Rhodococcoides;s__Rhodococcoides GEMOTU_29239	86.19	92.11	6084756	63.1765	30	445238	100	0.02
MOTU40_060861	11		11	11	1	11	TRUE	TRUE	TRUE	d__Bacteria;p__Actinomycetota;c__Actinomycetes;o__Mycobacteriales;f__Mycobacteriaceae;g__Rhodococcoides;s__Rhodococcoides MOTU40_060861	87.12	92.19	6715906	62.4085	78	162705	100	1.12
MOTU40_105008	11		11	11	0	11	TRUE	TRUE	TRUE	d__Bacteria;p__Actinomycetota;c__Actinomycetes;o__Mycobacteriales;f__Mycobacteriaceae;g__Rhodococcoides;s__Rhodococcoides MOTU40_105008	85.51	91.85	5335878	64.0475	13	644595	100	0.21
MOTU40_110103	11		11	11	3	11	TRUE	TRUE	TRUE	d__Bacteria;p__Actinomycetota;c__Actinomycetes;o__Mycobacteriales;f__Mycobacteriaceae;g__Rhodococcoides;s__Rhodococcoides MOTU40_110103	86.68	91.54	5881151	63.5352	613	13899	96.84	0.23
MOTU40_114669	11		11	11	1	11	TRUE	TRUE	TRUE	d__Bacteria;p__Actinomycetota;c__Actinomycetes;o__Mycobacteriales;f__Mycobacteriaceae;g__Rhodococcoides;s__Rhodococcoides MOTU40_114669	85.69	91.95	4879798	64.4886	183	45317	98.64	1.06
TPMCOTU_07219	11		11	11	0	11	TRUE	TRUE	TRUE	d__Bacteria;p__Actinomycetota;c__Actinomycetes;o__Mycobacteriales;f__Mycobacteriaceae;g__Rhodococcoides;s__Rhodococcoides TPMCOTU_07219	84.95	92.85	3576008	68.3741	480	10647	88.45	2.19
MOTU40_055985	11		11	11	3	11	TRUE	TRUE	TRUE	d__Bacteria;p__Actinomycetota;c__Actinomycetes;o__Mycobacteriales;f__Mycobacteriaceae;g__Rhodococcus_D;s__Rhodococcus_D MOTU40_055985	81.68	90.17	3782635	72.8	498	19209	97.33	3.85
MOTU40_077001	11		11	11	1	11	TRUE	TRUE	TRUE	d__Bacteria;p__Actinomycetota;c__Actinomycetes;o__Mycobacteriales;f__Mycobacteriaceae;g__Rhodococcus_D;s__Rhodococcus_D MOTU40_077001	84.54	88.21	3484902	72.289	221	22744	95.28	0.03
MOTU40_077002	11		11	11	3	11	TRUE	TRUE	TRUE	d__Bacteria;p__Actinomycetota;c__Actinomycetes;o__Mycobacteriales;f__Mycobacteriaceae;g__Rhodococcus_D;s__Rhodococcus_D MOTU40_077002	88.36	88.25	3500857	72.1047	148	59174	89.91	0.68
SPIREOTU_01202859	11		11	11	0	11	TRUE	TRUE	TRUE	d__Bacteria;p__Actinomycetota;c__Actinomycetes;o__Mycobacteriales;f__Mycobacteriaceae;g__Rhodococcus_D;s__Rhodococcus_D SPIREOTU_01202859	82.5	91.98	2826508	73.9137	586	5351	75.06	0.07
MOTU40_007401	11		11	11	4	11	TRUE	TRUE	TRUE	d__Bacteria;p__Actinomycetota;c__Actinomycetes;o__Mycobacteriales;f__Mycobacteriaceae;g__Rhodococcus_F;s__Rhodococcus_F MOTU40_007401	86.29	90.71	7042262	62.3512	34	513411	100	0.04
MOTU40_019183	11		11	11	4	11	TRUE	TRUE	TRUE	d__Bacteria;p__Actinomycetota;c__Actinomycetes;o__Mycobacteriales;f__Mycobacteriaceae;g__Rhodococcus_F;s__Rhodococcus_F MOTU40_019183	83.42	88.74	7952400	65.4129	3	7180276	100	0.93
SPIREOTU_02518857	11		11	11	2	11	TRUE	TRUE	TRUE	d__Bacteria;p__Actinomycetota;c__Actinomycetes;o__Mycobacteriales;f__Mycobacteriaceae;g__Rhodococcus_F;s__Rhodococcus_F SPIREOTU_02518857	87.13	90.9	6023656	61.6385	467	18855	88.24	5.14
SPIREOTU_02518935	11		11	11	2	11	TRUE	TRUE	TRUE	d__Bacteria;p__Actinomycetota;c__Actinomycetes;o__Mycobacteriales;f__Mycobacteriaceae;g__Rhodococcus_F;s__Rhodococcus_F SPIREOTU_02518935	88.39	91.92	4917307	61.4101	749	7779	78.98	3.24
GEMOTU_26961	11		11	11	0	11	TRUE	TRUE	TRUE	d__Bacteria;p__Actinomycetota;c__Actinomycetes;o__Mycobacteriales;f__Mycobacteriaceae;g__Rhodococcus_G;s__Rhodococcus_G GEMOTU_26961	81.63	91.27	5578058	69.155	25	532846	100	0.19
SPIREOTU_01173531	11		11	11	1	11	TRUE	TRUE	TRUE	d__Bacteria;p__Actinomycetota;c__Actinomycetes;o__Mycobacteriales;f__Mycobacteriaceae;g__SPIREOTU_01173531;s__SPIREOTU_01173531 SPIREOTU_01173531	82.37	90.14	3522225	69.8758	137	57556	97.93	1.25
SPIREOTU_01174611	11		11	11	4	11	TRUE	TRUE	TRUE	d__Bacteria;p__Actinomycetota;c__Actinomycetes;o__Mycobacteriales;f__Mycobacteriaceae;g__SPIREOTU_01174611;s__SPIREOTU_01174611 SPIREOTU_01174611	80.96	86.67	4292016	70.0273	320	24527	93.08	1.12
BCRBG_55972	11		11	11	0	11	TRUE	TRUE	TRUE	d__Bacteria;p__Actinomycetota;c__Actinomycetes;o__Mycobacteriales;f__Mycobacteriaceae;g__Tomitella;s__Tomitella BCRBG_55972	84.78	88.93	3371399	71.3923	589	7825	86.12	0.97
MOTU40_026641	11		11	11	0	11	TRUE	TRUE	TRUE	d__Bacteria;p__Actinomycetota;c__Actinomycetes;o__Mycobacteriales;f__Mycobacteriaceae;g__Tsukamurella;s__Tsukamurella MOTU40_026641	85.89	92.47	4885761	70.9333	30	426499	100	0.47
MOTU40_059967	11		11	11	0	11	TRUE	TRUE	TRUE	d__Bacteria;p__Actinomycetota;c__Actinomycetes;o__Mycobacteriales;f__Mycobacteriaceae;g__Tsukamurella;s__Tsukamurella MOTU40_059967	82.28	93.15	4675012	71.1676	67	109808	95.71	0
FMDMAG_00477	11		11	11	1	11	TRUE	TRUE	TRUE	d__Bacteria;p__Actinomycetota;c__Actinomycetes;o__Mycobacteriales;f__Mycobacteriaceae;g__Williamsia;s__Williamsia FMDMAG_00477	87.69	92.26	5221740	63.3814	847	8611	84.8	2.59
FMDMAG_00482	11		11	11	0	11	TRUE	TRUE	TRUE	d__Bacteria;p__Actinomycetota;c__Actinomycetes;o__Mycobacteriales;f__Mycobacteriaceae;g__Williamsia;s__Williamsia FMDMAG_00482	86.81	91.5	4914780	63.5718	886	7310	82.36	2.17
MOTU40_060676	11		11	11	2	11	TRUE	TRUE	TRUE	d__Bacteria;p__Actinomycetota;c__Actinomycetes;o__Mycobacteriales;f__Mycobacteriaceae;g__Williamsia;s__Williamsia MOTU40_060676	84.47	88.13	3090247	64.9503	499	7836	81.87	0.6
MOTU40_060904	11		11	11	5	11	TRUE	TRUE	TRUE	d__Bacteria;p__Actinomycetota;c__Actinomycetes;o__Mycobacteriales;f__Mycobacteriaceae;g__Williamsia;s__Williamsia MOTU40_060904	84.59	91.1	5917981	64.7344	62	172914	99.99	0.02
MOTU40_083277	11		11	11	0	11	TRUE	TRUE	TRUE	d__Bacteria;p__Actinomycetota;c__Actinomycetes;o__Mycobacteriales;f__Mycobacteriaceae;g__Williamsia;s__Williamsia MOTU40_083277	85.91	90.35	6010437	64.5045	815	9584	89.93	2.38
SPIREOTU_01484225	11		11	11	0	11	TRUE	TRUE	TRUE	d__Bacteria;p__Actinomycetota;c__Actinomycetes;o__Mycobacteriales;f__Mycobacteriaceae;g__Williamsia;s__Williamsia SPIREOTU_01484225	88.86	91.51	5010125	65.2465	704	8271	93.29	4.23
MOTU40_110083	11		11	11	0	11	TRUE	TRUE	TRUE	d__Bacteria;p__Actinomycetota;c__Actinomycetes;o__Mycobacteriales;f__Mycobacteriaceae;g__Williamsia_A;s__Williamsia_A MOTU40_110083	88.35	91.89	4625442	69.6673	527	14304	99.6	5.57
SPIREOTU_01174247	11		11	4	3	11	TRUE	TRUE	TRUE	d__Bacteria;p__Actinomycetota;c__Actinomycetes;o__Mycobacteriales;f__Mycobacteriaceae;g__X156;s__X156 SPIREOTU_01174247	83.35	88.06	4685702	68.1848	497	15340	91.45	6.42
SPIREOTU_01174805	11		11	11	6	11	TRUE	TRUE	TRUE	d__Bacteria;p__Actinomycetota;c__Actinomycetes;o__Mycobacteriales;f__Mycobacteriaceae;g__X156;s__X156 SPIREOTU_01174805	82.21	88.18	5157140	67.9821	195	55591	99.3	6.46
BCRBG_55925	11		11	11	1	11	TRUE	TRUE	TRUE	d__Bacteria;p__Actinomycetota;c__Actinomycetes;o__Mycobacteriales;f__Nakamurellaceae;g__BCRBG_55925;s__BCRBG_55925 BCRBG_55925	80.66	88.13	3118117	70.5682	552	7915	79.92	2.25
BCRBG_66511	11		11	11	1	11	TRUE	TRUE	TRUE	d__Bacteria;p__Actinomycetota;c__Actinomycetes;o__Mycobacteriales;f__Nakamurellaceae;g__BCRBG_66511;s__BCRBG_66511 BCRBG_66511	82.11	88.26	3090373	70.1735	74	65933	92.41	0.31
MOTU40_072484	11		11	11	0	11	TRUE	TRUE	TRUE	d__Bacteria;p__Actinomycetota;c__Actinomycetes;o__Mycobacteriales;f__Nakamurellaceae;g__MOTU40_072484;s__MOTU40_072484 MOTU40_072484	84.96	89.8	2175437	68.6138	519	4534	71.87	1.55
BCRBG_76269	11		11	11	0	11	TRUE	TRUE	TRUE	d__Bacteria;p__Actinomycetota;c__Actinomycetes;o__Mycobacteriales;f__Nakamurellaceae;g__Nakamurella;s__Nakamurella BCRBG_76269	82.53	89.84	7441905	68.8517	590	30834	96.83	6.18
BCRBG_76535	11		11	11	2	11	TRUE	TRUE	TRUE	d__Bacteria;p__Actinomycetota;c__Actinomycetes;o__Mycobacteriales;f__Nakamurellaceae;g__Nakamurella;s__Nakamurella BCRBG_76535	82.96	88.11	5507470	70.6444	92	123179	100	2.3
GFSMAG_0783	11		11	11	2	11	TRUE	TRUE	TRUE	d__Bacteria;p__Actinomycetota;c__Actinomycetes;o__Mycobacteriales;f__Nakamurellaceae;g__Nakamurella;s__Nakamurella GFSMAG_0783	85.02	89.41	2705189	66.6871	713	4325	77.68	0.29
MOTU40_061332	11		11	11	3	11	TRUE	TRUE	TRUE	d__Bacteria;p__Actinomycetota;c__Actinomycetes;o__Mycobacteriales;f__Nakamurellaceae;g__Nakamurella;s__Nakamurella MOTU40_061332	82.87	87.96	5909016	71.303	754	10623	94.58	2.27
MOTU40_066558	11		11	11	0	11	TRUE	TRUE	TRUE	d__Bacteria;p__Actinomycetota;c__Actinomycetes;o__Mycobacteriales;f__Nakamurellaceae;g__Nakamurella;s__Nakamurella MOTU40_066558	81.87	89.72	3619885	68.8681	16	370087	98.26	1.41
MOTU40_066581	11		11	11	0	11	TRUE	TRUE	TRUE	d__Bacteria;p__Actinomycetota;c__Actinomycetes;o__Mycobacteriales;f__Nakamurellaceae;g__Nakamurella;s__Nakamurella MOTU40_066581	83.23	89.96	5644707	69.2785	61	202081	98.55	4.29
MOTU40_085025	11		11	11	2	11	TRUE	TRUE	TRUE	d__Bacteria;p__Actinomycetota;c__Actinomycetes;o__Mycobacteriales;f__Nakamurellaceae;g__Nakamurella;s__Nakamurella MOTU40_085025	84.16	87.27	5156030	66.8662	1019	5959	71.61	0.87
MOTU40_085116	11		11	11	1	11	TRUE	TRUE	TRUE	d__Bacteria;p__Actinomycetota;c__Actinomycetes;o__Mycobacteriales;f__Nakamurellaceae;g__Nakamurella;s__Nakamurella MOTU40_085116	83.07	88	7216217	67.0824	320	41357	98.74	5.52
MOTU40_085507	11		11	11	0	11	TRUE	TRUE	TRUE	d__Bacteria;p__Actinomycetota;c__Actinomycetes;o__Mycobacteriales;f__Nakamurellaceae;g__Nakamurella;s__Nakamurella MOTU40_085507	83.87	89.01	4049942	67.4857	409	14945	91.78	4.13
SPIREOTU_00378152	11		11	11	1	11	TRUE	TRUE	TRUE	d__Bacteria;p__Actinomycetota;c__Actinomycetes;o__Mycobacteriales;f__Nakamurellaceae;g__Nakamurella;s__Nakamurella SPIREOTU_00378152	88.71	89.53	5593285	71.1332	363	26418	95.77	4.72
SPIREOTU_00719892	11		11	11	7	11	TRUE	TRUE	TRUE	d__Bacteria;p__Actinomycetota;c__Actinomycetes;o__Mycobacteriales;f__Nakamurellaceae;g__Nakamurella;s__Nakamurella SPIREOTU_00719892	81.93	83.6	6818784	68.4167	719	13311	99.15	4.12
SPIREOTU_00721359	11		11	11	4	11	TRUE	TRUE	TRUE	d__Bacteria;p__Actinomycetota;c__Actinomycetes;o__Mycobacteriales;f__Nakamurellaceae;g__Nakamurella;s__Nakamurella SPIREOTU_00721359	81.74	83.98	6454097	68.8019	580	24209	90.85	2.91
SPIREOTU_01167957	11		11	11	1	11	TRUE	TRUE	TRUE	d__Bacteria;p__Actinomycetota;c__Actinomycetes;o__Mycobacteriales;f__Nakamurellaceae;g__Nakamurella;s__Nakamurella SPIREOTU_01167957	83.63	87.07	5050279	66.8085	637	9909	91.78	0.95
SPIREOTU_01173451	11		11	11	3	11	TRUE	TRUE	TRUE	d__Bacteria;p__Actinomycetota;c__Actinomycetes;o__Mycobacteriales;f__Nakamurellaceae;g__Nakamurella;s__Nakamurella SPIREOTU_01173451	83.05	88.27	3926356	68.0147	233	24329	94.97	1.55
SPIREOTU_01173575	11		11	11	1	11	TRUE	TRUE	TRUE	d__Bacteria;p__Actinomycetota;c__Actinomycetes;o__Mycobacteriales;f__Nakamurellaceae;g__Nakamurella;s__Nakamurella SPIREOTU_01173575	83.03	87.36	4720513	67.5722	125	68536	95.63	5.81
SPIREOTU_01173585	11		11	11	1	11	TRUE	TRUE	TRUE	d__Bacteria;p__Actinomycetota;c__Actinomycetes;o__Mycobacteriales;f__Nakamurellaceae;g__Nakamurella;s__Nakamurella SPIREOTU_01173585	83.28	90.07	4236898	67.8345	75	89865	95.59	1.59
SPIREOTU_01173791	11		11	11	2	11	TRUE	TRUE	TRUE	d__Bacteria;p__Actinomycetota;c__Actinomycetes;o__Mycobacteriales;f__Nakamurellaceae;g__Nakamurella;s__Nakamurella SPIREOTU_01173791	82.98	88.7	3682795	68.3293	208	27700	97.2	0.13
SPIREOTU_01174128	11		11	11	3	11	TRUE	TRUE	TRUE	d__Bacteria;p__Actinomycetota;c__Actinomycetes;o__Mycobacteriales;f__Nakamurellaceae;g__Nakamurella;s__Nakamurella SPIREOTU_01174128	83.24	86.78	4581011	66.1503	235	36842	96.67	0.54
SPIREOTU_01174241	11		11	11	1	11	TRUE	TRUE	TRUE	d__Bacteria;p__Actinomycetota;c__Actinomycetes;o__Mycobacteriales;f__Nakamurellaceae;g__Nakamurella;s__Nakamurella SPIREOTU_01174241	83.73	88.41	3596873	67.3474	550	7657	81.42	0.18
SPIREOTU_01585148	11		11	11	2	11	TRUE	TRUE	TRUE	d__Bacteria;p__Actinomycetota;c__Actinomycetes;o__Mycobacteriales;f__Nakamurellaceae;g__Nakamurella;s__Nakamurella SPIREOTU_01585148	83.14	87.79	5968884	70.1728	488	18492	90.8	3.97
SPIREOTU_01905654	11		11	11	0	11	TRUE	TRUE	TRUE	d__Bacteria;p__Actinomycetota;c__Actinomycetes;o__Mycobacteriales;f__Nakamurellaceae;g__Nakamurella;s__Nakamurella SPIREOTU_01905654	82.15	89.04	6050325	70.4323	685	11172	94.92	7.54
SPIREOTU_01174745	11		11	11	3	11	TRUE	TRUE	TRUE	d__Bacteria;p__Actinomycetota;c__Actinomycetes;o__Mycobacteriales;f__Nakamurellaceae;g__SPIREOTU_01174745;s__SPIREOTU_01174745 SPIREOTU_01174745	82.25	88.53	4451967	69.6748	553	9720	90.02	4.96
SPIREOTU_01876917	11		11	11	1	11	TRUE	TRUE	TRUE	d__Bacteria;p__Actinomycetota;c__Actinomycetes;o__Mycobacteriales;f__Pseudonocardiaceae;g__Actinocrispum;s__Actinocrispum SPIREOTU_01876917	85.06	91.16	7694740	68.035	1506	5488	72.12	0.96
MOTU40_034093	11		11	11	1	11	TRUE	TRUE	TRUE	d__Bacteria;p__Actinomycetota;c__Actinomycetes;o__Mycobacteriales;f__Pseudonocardiaceae;g__Actinokineospora;s__Actinokineospora MOTU40_034093	81.28	88.52	7615874	70.9247	18	1225445	99.84	1.62
MOTU40_067273	11		11	11	1	11	TRUE	TRUE	TRUE	d__Bacteria;p__Actinomycetota;c__Actinomycetes;o__Mycobacteriales;f__Pseudonocardiaceae;g__Actinomycetospora;s__Actinomycetospora MOTU40_067273	81.94	89.22	6399294	74.2767	239	56180	95.73	5.88
MOTU40_081302	11		11	11	0	11	TRUE	TRUE	TRUE	d__Bacteria;p__Actinomycetota;c__Actinomycetes;o__Mycobacteriales;f__Pseudonocardiaceae;g__Actinophytocola;s__Actinophytocola MOTU40_081302	83.56	91.73	9200931	71.1067	519	24938	98.74	3.49
SPIREOTU_01585107	11		11	11	1	11	TRUE	TRUE	TRUE	d__Bacteria;p__Actinomycetota;c__Actinomycetes;o__Mycobacteriales;f__Pseudonocardiaceae;g__Actinophytocola;s__Actinophytocola SPIREOTU_01585107	82.93	93.03	5002752	71.9372	450	15031	61.63	0.41
SPIREOTU_01668219	11		11	11	0	11	TRUE	TRUE	TRUE	d__Bacteria;p__Actinomycetota;c__Actinomycetes;o__Mycobacteriales;f__Pseudonocardiaceae;g__Actinophytocola;s__Actinophytocola SPIREOTU_01668219	83.25	91.78	10927687	70.7707	325	56910	98.69	8.58
SPIREOTU_01779837	11		11	11	0	11	TRUE	TRUE	TRUE	d__Bacteria;p__Actinomycetota;c__Actinomycetes;o__Mycobacteriales;f__Pseudonocardiaceae;g__Actinophytocola;s__Actinophytocola SPIREOTU_01779837	82.88	91.46	7058655	70.8518	164	72887	85.52	2.76
SPIREOTU_01780691	11		11	11	0	11	TRUE	TRUE	TRUE	d__Bacteria;p__Actinomycetota;c__Actinomycetes;o__Mycobacteriales;f__Pseudonocardiaceae;g__Actinophytocola;s__Actinophytocola SPIREOTU_01780691	84.33	91.27	7657861	70.423	620	17906	83.15	3.74
SPIREOTU_01877486	11		11	11	1	11	TRUE	TRUE	TRUE	d__Bacteria;p__Actinomycetota;c__Actinomycetes;o__Mycobacteriales;f__Pseudonocardiaceae;g__Actinophytocola;s__Actinophytocola SPIREOTU_01877486	83.68	92.04	4681116	71.1437	983	4909	57.72	0.36
SPIREOTU_01923248	11		11	11	1	11	TRUE	TRUE	TRUE	d__Bacteria;p__Actinomycetota;c__Actinomycetes;o__Mycobacteriales;f__Pseudonocardiaceae;g__Actinophytocola;s__Actinophytocola SPIREOTU_01923248	83.07	90.22	7636752	70.714	635	16873	93.43	2.77
MOTU40_059592	11		11	11	4	11	TRUE	TRUE	TRUE	d__Bacteria;p__Actinomycetota;c__Actinomycetes;o__Mycobacteriales;f__Pseudonocardiaceae;g__Amycolatopsis;s__Amycolatopsis MOTU40_059592	81.19	85.3	7305951	68.7659	1665	4965	75.12	1.11
SPIREOTU_00493101	11		11	11	1	11	TRUE	TRUE	TRUE	d__Bacteria;p__Actinomycetota;c__Actinomycetes;o__Mycobacteriales;f__Pseudonocardiaceae;g__Amycolatopsis;s__Amycolatopsis SPIREOTU_00493101	87.23	92.11	8372123	71.6927	660	17295	85.66	3.97
SPIREOTU_01487220	11		11	11	1	11	TRUE	TRUE	TRUE	d__Bacteria;p__Actinomycetota;c__Actinomycetes;o__Mycobacteriales;f__Pseudonocardiaceae;g__Amycolatopsis;s__Amycolatopsis SPIREOTU_01487220	84.52	89.34	5272290	70.3124	1101	5061	61.57	2.19
SPIREOTU_01877595	11		11	11	0	11	TRUE	TRUE	TRUE	d__Bacteria;p__Actinomycetota;c__Actinomycetes;o__Mycobacteriales;f__Pseudonocardiaceae;g__Amycolatopsis;s__Amycolatopsis SPIREOTU_01877595	83.23	91.13	9200915	68.9259	393	34769	98.82	2.15
SMAGOTU_05823	11		11	11	0	11	TRUE	TRUE	TRUE	d__Bacteria;p__Actinomycetota;c__Actinomycetes;o__Mycobacteriales;f__Pseudonocardiaceae;g__CAJCJE01;s__CAJCJE01 SMAGOTU_05823	82.88	91.36	8492177	68.6344	843	14602	84.47	6.08
SMAGOTU_06497	11		11	11	1	11	TRUE	TRUE	TRUE	d__Bacteria;p__Actinomycetota;c__Actinomycetes;o__Mycobacteriales;f__Pseudonocardiaceae;g__CAJCJE01;s__CAJCJE01 SMAGOTU_06497	83.77	92.23	6190607	68.5925	968	8077	73.39	1.77
SPIREOTU_01099767	11		11	11	1	11	TRUE	TRUE	TRUE	d__Bacteria;p__Actinomycetota;c__Actinomycetes;o__Mycobacteriales;f__Pseudonocardiaceae;g__DASXTS01;s__DASXTS01 SPIREOTU_01099767	82.13	89.52	6197991	71.9652	388	24916	98.55	3.57
SPIREOTU_01782779	11		11	11	2	11	TRUE	TRUE	TRUE	d__Bacteria;p__Actinomycetota;c__Actinomycetes;o__Mycobacteriales;f__Pseudonocardiaceae;g__DASXTS01;s__DASXTS01 SPIREOTU_01782779	81.95	88.84	5501141	71.2625	374	24748	97.21	3.67
SPIREOTU_01877599	11		11	11	0	11	TRUE	TRUE	TRUE	d__Bacteria;p__Actinomycetota;c__Actinomycetes;o__Mycobacteriales;f__Pseudonocardiaceae;g__DATATV01;s__DATATV01 SPIREOTU_01877599	83.92	90.01	5726054	69.3022	1240	4910	60.23	1.69
SMAGOTU_06361	11		11	11	0	11	TRUE	TRUE	TRUE	d__Bacteria;p__Actinomycetota;c__Actinomycetes;o__Mycobacteriales;f__Pseudonocardiaceae;g__DATEPR01;s__DATEPR01 SMAGOTU_06361	84.86	90.44	5573993	70.2828	315	28924	67.9	3.56
SPIREOTU_00059670	11		11	11	3	11	TRUE	TRUE	TRUE	d__Bacteria;p__Actinomycetota;c__Actinomycetes;o__Mycobacteriales;f__Pseudonocardiaceae;g__DATEPR01;s__DATEPR01 SPIREOTU_00059670	83.75	89.66	8905256	68.5816	1402	7613	80.33	3.15
MOTU40_048972	11		11	11	6	11	TRUE	TRUE	TRUE	d__Bacteria;p__Actinomycetota;c__Actinomycetes;o__Mycobacteriales;f__Pseudonocardiaceae;g__GCA-003244245;s__GCA-003244245 MOTU40_048972	84.09	86.05	5018049	65.9871	312	27533	97.91	1.6
MOTU40_109665	11		11	11	0	11	TRUE	TRUE	TRUE	d__Bacteria;p__Actinomycetota;c__Actinomycetes;o__Mycobacteriales;f__Pseudonocardiaceae;g__GCA-003244245;s__GCA-003244245 MOTU40_109665	83.56	88.08	3410806	67.9451	69	74622	98.19	2.17
SMAGOTU_00256	11		11	11	4	11	TRUE	TRUE	TRUE	d__Bacteria;p__Actinomycetota;c__Actinomycetes;o__Mycobacteriales;f__Pseudonocardiaceae;g__GCA-003244245;s__GCA-003244245 SMAGOTU_00256	82.89	85.68	4245370	67.5101	171	52585	97.01	0.09
SMAGOTU_02692	11		11	11	3	11	TRUE	TRUE	TRUE	d__Bacteria;p__Actinomycetota;c__Actinomycetes;o__Mycobacteriales;f__Pseudonocardiaceae;g__GCA-003244245;s__GCA-003244245 SMAGOTU_02692	84.49	84.35	3811651	65.2853	1001	4481	73.31	1.39
SPIREOTU_00547951	11		11	11	2	11	TRUE	TRUE	TRUE	d__Bacteria;p__Actinomycetota;c__Actinomycetes;o__Mycobacteriales;f__Pseudonocardiaceae;g__GCA-003244245;s__GCA-003244245 SPIREOTU_00547951	84.28	87.1	3637248	66.4635	324	16349	98.21	2.33
SPIREOTU_00548556	11		11	11	0	11	TRUE	TRUE	TRUE	d__Bacteria;p__Actinomycetota;c__Actinomycetes;o__Mycobacteriales;f__Pseudonocardiaceae;g__GCA-003244245;s__GCA-003244245 SPIREOTU_00548556	85.13	88.29	3367833	67.6063	618	5901	91.77	1.3
SPIREOTU_01823870	11		11	4	5	11	TRUE	TRUE	TRUE	d__Bacteria;p__Actinomycetota;c__Actinomycetes;o__Mycobacteriales;f__Pseudonocardiaceae;g__GCA-003244245;s__GCA-003244245 SPIREOTU_01823870	83.32	84.03	5749365	67.392	1062	5787	83.16	2.79
SPIREOTU_01922888	11		11	11	1	11	TRUE	TRUE	TRUE	d__Bacteria;p__Actinomycetota;c__Actinomycetes;o__Mycobacteriales;f__Pseudonocardiaceae;g__GCA-003244245;s__GCA-003244245 SPIREOTU_01922888	84.05	86.82	3278361	67.1094	661	5421	81.74	1.96
SMAGOTU_05059	11		11	11	0	11	TRUE	TRUE	TRUE	d__Bacteria;p__Actinomycetota;c__Actinomycetes;o__Mycobacteriales;f__Pseudonocardiaceae;g__JALYQB01;s__JALYQB01 SMAGOTU_05059	83.86	89.52	2619154	71.3164	635	5179	85.61	3.02
SPIREOTU_01277898	11		11	11	5	11	TRUE	TRUE	TRUE	d__Bacteria;p__Actinomycetota;c__Actinomycetes;o__Mycobacteriales;f__Pseudonocardiaceae;g__JALYQB01;s__JALYQB01 SPIREOTU_01277898	82.56	88.58	3413188	71.1573	666	5514	77.27	3.9
SPIREOTU_01278505	11		11	11	1	11	TRUE	TRUE	TRUE	d__Bacteria;p__Actinomycetota;c__Actinomycetes;o__Mycobacteriales;f__Pseudonocardiaceae;g__JALYQB01;s__JALYQB01 SPIREOTU_01278505	83.46	88.83	3572630	71.1138	358	12685	91.69	3.47
GEMOTU_20031	11		11	11	2	11	TRUE	TRUE	TRUE	d__Bacteria;p__Actinomycetota;c__Actinomycetes;o__Mycobacteriales;f__Pseudonocardiaceae;g__Lentzea;s__Lentzea GEMOTU_20031	84.57	91.99	9555090	68.6911	2385	5409	99.38	3.54
SPIREOTU_00059355	11		11	11	1	11	TRUE	TRUE	TRUE	d__Bacteria;p__Actinomycetota;c__Actinomycetes;o__Mycobacteriales;f__Pseudonocardiaceae;g__Lentzea;s__Lentzea SPIREOTU_00059355	86.67	91.99	9116238	69.6017	331	45271	100	3.86
MOTU40_061199	11		11	11	1	11	TRUE	TRUE	TRUE	d__Bacteria;p__Actinomycetota;c__Actinomycetes;o__Mycobacteriales;f__Pseudonocardiaceae;g__MOTU40_061199;s__MOTU40_061199 MOTU40_061199	81.92	83.71	4704937	70.7909	678	8957	89.3	2.59
SPIREOTU_01183894	11		11	11	0	11	TRUE	TRUE	TRUE	d__Bacteria;p__Actinomycetota;c__Actinomycetes;o__Mycobacteriales;f__Pseudonocardiaceae;g__MOTU40_061199;s__MOTU40_061199 SPIREOTU_01183894	87.13	86.26	4859553	71.162	294	24282	87.24	4.17
MOTU40_061237	11		11	11	4	11	TRUE	TRUE	TRUE	d__Bacteria;p__Actinomycetota;c__Actinomycetes;o__Mycobacteriales;f__Pseudonocardiaceae;g__MOTU40_061237;s__MOTU40_061237 MOTU40_061237	81.79	83.42	5003297	72.7108	168	65271	96.42	1.97
SPIREOTU_01183948	11		11	11	0	11	TRUE	TRUE	TRUE	d__Bacteria;p__Actinomycetota;c__Actinomycetes;o__Mycobacteriales;f__Pseudonocardiaceae;g__MOTU40_061237;s__MOTU40_061237 SPIREOTU_01183948	85.21	84.2	4501751	72.6438	415	15478	77.53	1.36
MOTU40_061301	11		11	11	0	11	TRUE	TRUE	TRUE	d__Bacteria;p__Actinomycetota;c__Actinomycetes;o__Mycobacteriales;f__Pseudonocardiaceae;g__MOTU40_061301;s__MOTU40_061301 MOTU40_061301	83.35	89.01	4910020	75.0514	539	12990	93.88	2.43
SPIREOTU_01173291	11		11	11	0	11	TRUE	TRUE	TRUE	d__Bacteria;p__Actinomycetota;c__Actinomycetes;o__Mycobacteriales;f__Pseudonocardiaceae;g__MOTU40_061301;s__MOTU40_061301 SPIREOTU_01173291	86.53	86.59	5490581	72.9371	297	44637	96.5	4.38
SPIREOTU_02601035	11		11	11	2	11	TRUE	TRUE	TRUE	d__Bacteria;p__Actinomycetota;c__Actinomycetes;o__Mycobacteriales;f__Pseudonocardiaceae;g__MOTU40_061301;s__MOTU40_061301 SPIREOTU_02601035	86.6	92.03	3996649	74.5417	677	6728	71.62	3.59
GEMOTU_37625	11		11	11	3	11	TRUE	TRUE	TRUE	d__Bacteria;p__Actinomycetota;c__Actinomycetes;o__Mycobacteriales;f__Pseudonocardiaceae;g__Pseudonocardia;s__Pseudonocardia GEMOTU_37625	86.17	89.19	7392954	71.7768	128	129057	100	2.3
GFSMAG_0470	11		11	11	2	11	TRUE	TRUE	TRUE	d__Bacteria;p__Actinomycetota;c__Actinomycetes;o__Mycobacteriales;f__Pseudonocardiaceae;g__Pseudonocardia;s__Pseudonocardia GFSMAG_0470	84.03	88.6	4062405	72.3384	625	10485	99.09	2.91
GFSMAG_1812	11		11	11	0	11	TRUE	TRUE	TRUE	d__Bacteria;p__Actinomycetota;c__Actinomycetes;o__Mycobacteriales;f__Pseudonocardiaceae;g__Pseudonocardia;s__Pseudonocardia GFSMAG_1812	83.38	89.18	3996879	72.7868	1009	4820	89.9	2.17
MOTU40_067182	11		11	11	2	11	TRUE	TRUE	TRUE	d__Bacteria;p__Actinomycetota;c__Actinomycetes;o__Mycobacteriales;f__Pseudonocardiaceae;g__Pseudonocardia;s__Pseudonocardia MOTU40_067182	83.39	91.53	3272981	73.4397	978	3486	61.04	0.92
MOTU40_067240	11		11	11	0	11	TRUE	TRUE	TRUE	d__Bacteria;p__Actinomycetota;c__Actinomycetes;o__Mycobacteriales;f__Pseudonocardiaceae;g__Pseudonocardia;s__Pseudonocardia MOTU40_067240	84.23	90.7	4782171	74.884	1183	5144	83.63	5.04
MOTU40_067259	11		11	11	3	11	TRUE	TRUE	TRUE	d__Bacteria;p__Actinomycetota;c__Actinomycetes;o__Mycobacteriales;f__Pseudonocardiaceae;g__Pseudonocardia;s__Pseudonocardia MOTU40_067259	85.8	91.2	5417942	74.6016	29	305004	100	1.82
MOTU40_067284	11		11	11	0	11	TRUE	TRUE	TRUE	d__Bacteria;p__Actinomycetota;c__Actinomycetes;o__Mycobacteriales;f__Pseudonocardiaceae;g__Pseudonocardia;s__Pseudonocardia MOTU40_067284	82.81	90.17	8428132	73.3965	40	311738	97.47	8.16
MOTU40_077241	11		11	11	2	11	TRUE	TRUE	TRUE	d__Bacteria;p__Actinomycetota;c__Actinomycetes;o__Mycobacteriales;f__Pseudonocardiaceae;g__Pseudonocardia;s__Pseudonocardia MOTU40_077241	83.87	87.52	6290082	71.3108	352	56019	97.67	3.56
MOTU40_109258	11		11	11	1	11	TRUE	TRUE	TRUE	d__Bacteria;p__Actinomycetota;c__Actinomycetes;o__Mycobacteriales;f__Pseudonocardiaceae;g__Pseudonocardia;s__Pseudonocardia MOTU40_109258	89.15	90.49	5738429	72.7328	174	60466	98.36	4.42
MOTU40_122935	11		11	11	1	11	TRUE	TRUE	TRUE	d__Bacteria;p__Actinomycetota;c__Actinomycetes;o__Mycobacteriales;f__Pseudonocardiaceae;g__Pseudonocardia;s__Pseudonocardia MOTU40_122935	82.92	86.62	4763687	72.2798	1080	4931	78.4	0.53
SMAGOTU_04761	11		11	11	0	11	TRUE	TRUE	TRUE	d__Bacteria;p__Actinomycetota;c__Actinomycetes;o__Mycobacteriales;f__Pseudonocardiaceae;g__Pseudonocardia;s__Pseudonocardia SMAGOTU_04761	81.88	91.44	5210813	75.7601	33	257086	99.51	0.87
SMAGOTU_07291	11		11	11	0	11	TRUE	TRUE	TRUE	d__Bacteria;p__Actinomycetota;c__Actinomycetes;o__Mycobacteriales;f__Pseudonocardiaceae;g__Pseudonocardia;s__Pseudonocardia SMAGOTU_07291	80.38	91.87	7731807	72.6039	330	38330	96.89	2.76
SMAGOTU_07326	11		11	11	1	11	TRUE	TRUE	TRUE	d__Bacteria;p__Actinomycetota;c__Actinomycetes;o__Mycobacteriales;f__Pseudonocardiaceae;g__Pseudonocardia;s__Pseudonocardia SMAGOTU_07326	82.01	91.13	5330912	76.0546	49	210035	98.82	0.24
SPIREOTU_00493845	11		11	11	2	11	TRUE	TRUE	TRUE	d__Bacteria;p__Actinomycetota;c__Actinomycetes;o__Mycobacteriales;f__Pseudonocardiaceae;g__Pseudonocardia;s__Pseudonocardia SPIREOTU_00493845	86.68	90.85	5709389	73.2405	382	21279	90.39	3.13
SPIREOTU_01278020	11		11	11	1	11	TRUE	TRUE	TRUE	d__Bacteria;p__Actinomycetota;c__Actinomycetes;o__Mycobacteriales;f__Pseudonocardiaceae;g__Pseudonocardia;s__Pseudonocardia SPIREOTU_01278020	82.41	88.26	4572685	70.4836	447	14755	96.38	5.79
SPIREOTU_01923176	11		11	11	0	11	TRUE	TRUE	TRUE	d__Bacteria;p__Actinomycetota;c__Actinomycetes;o__Mycobacteriales;f__Pseudonocardiaceae;g__Pseudonocardia;s__Pseudonocardia SPIREOTU_01923176	83.48	91.36	6289031	75.657	225	42057	100	1.92
SPIREOTU_02103961	11		11	11	0	11	TRUE	TRUE	TRUE	d__Bacteria;p__Actinomycetota;c__Actinomycetes;o__Mycobacteriales;f__Pseudonocardiaceae;g__Pseudonocardia;s__Pseudonocardia SPIREOTU_02103961	85.66	91.26	2976910	73.1057	698	4362	55.05	0.09
SPIREOTU_02976601	11		11	11	0	11	TRUE	TRUE	TRUE	d__Bacteria;p__Actinomycetota;c__Actinomycetes;o__Mycobacteriales;f__Pseudonocardiaceae;g__Pseudonocardia;s__Pseudonocardia SPIREOTU_02976601	86.59	90.18	4078731	72.7029	773	5643	68.16	1.85
SPIREOTU_02976841	11		11	11	0	11	TRUE	TRUE	TRUE	d__Bacteria;p__Actinomycetota;c__Actinomycetes;o__Mycobacteriales;f__Pseudonocardiaceae;g__Pseudonocardia;s__Pseudonocardia SPIREOTU_02976841	86.23	89.94	4442903	73.4225	630	8723	82.65	4.29
MOTU40_018918	11		11	11	5	11	TRUE	TRUE	TRUE	d__Bacteria;p__Actinomycetota;c__Actinomycetes;o__Mycobacteriales;f__Pseudonocardiaceae;g__Saccharopolyspora;s__Saccharopolyspora MOTU40_018918	81.62	84.23	8045912	68.1045	1	8045912	98.29	1.85
SPIREOTU_01050284	11		11	11	0	11	TRUE	TRUE	TRUE	d__Bacteria;p__Actinomycetota;c__Actinomycetes;o__Mycobacteriales;f__Pseudonocardiaceae;g__Saccharopolyspora;s__Saccharopolyspora SPIREOTU_01050284	86.42	88.35	5924259	70.504	434	22390	96.87	2.01
BCRBG_17271	11		11	11	0	11	TRUE	TRUE	TRUE	d__Bacteria;p__Actinomycetota;c__Actinomycetes;o__Mycobacteriales;f__Pseudonocardiaceae;g__Saccharopolyspora_C;s__Saccharopolyspora_C BCRBG_17271	83.13	86.34	4684134	69.9783	1543	3341	71.3	0.68
SPIREOTU_00079777	11		11	11	0	11	TRUE	TRUE	TRUE	d__Bacteria;p__Actinomycetota;c__Actinomycetes;o__Mycobacteriales;f__Pseudonocardiaceae;g__SPIREOTU_00079777;s__SPIREOTU_00079777 SPIREOTU_00079777	84.38	90.02	2854433	68.856	530	5932	67.93	3.25
SPIREOTU_01779848	11		11	11	0	11	TRUE	TRUE	TRUE	d__Bacteria;p__Actinomycetota;c__Actinomycetes;o__Mycobacteriales;f__Pseudonocardiaceae;g__SPIREOTU_01779848;s__SPIREOTU_01779848 SPIREOTU_01779848	82.67	92.06	6626008	70.8495	528	17716	84.27	3.68
SPIREOTU_01825662	11		11	11	1	11	TRUE	TRUE	TRUE	d__Bacteria;p__Actinomycetota;c__Actinomycetes;o__Mycobacteriales;f__Pseudonocardiaceae;g__SPIREOTU_01825662;s__SPIREOTU_01825662 SPIREOTU_01825662	82.79	90.5	5550169	71.7311	668	10947	80.52	5.5
SPIREOTU_01877055	11		11	11	1	11	TRUE	TRUE	TRUE	d__Bacteria;p__Actinomycetota;c__Actinomycetes;o__Mycobacteriales;f__Pseudonocardiaceae;g__SPIREOTU_01877055;s__SPIREOTU_01877055 SPIREOTU_01877055	88.2	92.83	7901927	72.0635	293	42867	88.95	1.03
SPIREOTU_01877527	11		11	11	1	11	TRUE	TRUE	TRUE	d__Bacteria;p__Actinomycetota;c__Actinomycetes;o__Mycobacteriales;f__Pseudonocardiaceae;g__SPIREOTU_01877527;s__SPIREOTU_01877527 SPIREOTU_01877527	82.06	90.04	7985990	71.4538	382	33290	90.86	7.68
SPIREOTU_01958043	11		11	11	2	11	TRUE	TRUE	TRUE	d__Bacteria;p__Actinomycetota;c__Actinomycetes;o__Mycobacteriales;f__Pseudonocardiaceae;g__SPIREOTU_01958043;s__SPIREOTU_01958043 SPIREOTU_01958043	83.45	90.34	4175027	71.4786	767	6147	71.48	3.2
SPIREOTU_01958740	11		11	11	2	11	TRUE	TRUE	TRUE	d__Bacteria;p__Actinomycetota;c__Actinomycetes;o__Mycobacteriales;f__Pseudonocardiaceae;g__SPIREOTU_01958740;s__SPIREOTU_01958740 SPIREOTU_01958740	85.37	88.84	3385960	65.6437	156	33614	90.34	0.61
SPIREOTU_01876942	11		11	11	1	11	TRUE	TRUE	TRUE	d__Bacteria;p__Actinomycetota;c__Actinomycetes;o__Mycobacteriales;f__Pseudonocardiaceae;g__Umezawaea;s__Umezawaea SPIREOTU_01876942	81.94	89.59	8348865	69.7866	283	49350	97.6	1.75
SPIREOTU_01945251	11		11	11	2	11	TRUE	TRUE	TRUE	d__Bacteria;p__Actinomycetota;c__Actinomycetes;o__Mycobacteriales;f__Pseudonocardiaceae;g__Umezawaea;s__Umezawaea SPIREOTU_01945251	84.1	90.38	9894249	71.1756	757	18344	98.3	9.41
SPIREOTU_01173390	11		11	11	1	11	TRUE	TRUE	TRUE	d__Bacteria;p__Actinomycetota;c__Actinomycetes;o__Mycobacteriales;f__QHCA01;g__SPIREOTU_01173390;s__SPIREOTU_01173390 SPIREOTU_01173390	82.84	91.13	2711929	70.4041	119	36297	90.59	0.68
SPIREOTU_01174855	11		11	11	1	11	TRUE	TRUE	TRUE	d__Bacteria;p__Actinomycetota;c__Actinomycetes;o__Mycobacteriales;f__QHCA01;g__SPIREOTU_01174855;s__SPIREOTU_01174855 SPIREOTU_01174855	82.72	92.3	1685022	71.4771	116	27656	63.24	0.03
SPIREOTU_01277661	11		11	11	4	11	TRUE	TRUE	TRUE	d__Bacteria;p__Actinomycetota;c__Actinomycetes;o__Mycobacteriales;f__QHCA01;g__SPIREOTU_01277661;s__SPIREOTU_01277661 SPIREOTU_01277661	84.9	88.74	4479662	67.8611	332	23467	83.74	4.17
SPIREOTU_01277917	11		11	11	2	11	TRUE	TRUE	TRUE	d__Bacteria;p__Actinomycetota;c__Actinomycetes;o__Mycobacteriales;f__QHCE01;g__QHCE01;s__QHCE01 SPIREOTU_01277917	87.57	89.09	1845739	62.2982	281	7393	79.96	2.24
SPIREOTU_01782766	11		11	11	2	11	TRUE	TRUE	TRUE	d__Bacteria;p__Actinomycetota;c__Actinomycetes;o__Mycobacteriales;f__RYN-140;g__SPIREOTU_01782766;s__SPIREOTU_01782766 SPIREOTU_01782766	82.94	90.11	4720383	70.7029	173	42899	90.35	0.65
MOTU40_011394	11		11	11	0	11	TRUE	TRUE	TRUE	d__Bacteria;p__Actinomycetota;c__Actinomycetes;o__Mycobacteriales;f__SCTD01;g__DASTLY01;s__DASTLY01 MOTU40_011394	81.37	89.89	3180231	72.0774	87	56585	98.75	0.75
SPIREOTU_01202780	11		11	11	0	11	TRUE	TRUE	TRUE	d__Bacteria;p__Actinomycetota;c__Actinomycetes;o__Mycobacteriales;f__SCTD01;g__DASTLY01;s__DASTLY01 SPIREOTU_01202780	84.24	89.95	2788423	74.6254	631	4487	59.23	0.95
GFSMAG_0275	11		11	11	1	11	TRUE	TRUE	TRUE	d__Bacteria;p__Actinomycetota;c__Actinomycetes;o__Mycobacteriales;f__SCTD01;g__MOTU40_054218;s__MOTU40_054218 GFSMAG_0275	84.74	91.89	2555206	71.3758	606	5237	73.59	2.35
GFSMAG_0634	11		11	11	2	11	TRUE	TRUE	TRUE	d__Bacteria;p__Actinomycetota;c__Actinomycetes;o__Mycobacteriales;f__SCTD01;g__MOTU40_054218;s__MOTU40_054218 GFSMAG_0634	84.25	91.71	2808768	71.8655	810	4453	85.37	1.65
MOTU40_025466	11		11	11	0	11	TRUE	TRUE	TRUE	d__Bacteria;p__Actinomycetota;c__Actinomycetes;o__Mycobacteriales;f__SCTD01;g__MOTU40_054218;s__MOTU40_054218 MOTU40_025466	83.03	90.72	2775326	71.4612	456	7802	77.28	2.28
MOTU40_025486	11		11	11	1	11	TRUE	TRUE	TRUE	d__Bacteria;p__Actinomycetota;c__Actinomycetes;o__Mycobacteriales;f__SCTD01;g__MOTU40_054218;s__MOTU40_054218 MOTU40_025486	82.09	89.9	2954727	71.6299	514	7324	75.62	2.55
MOTU40_054218	11		11	11	2	11	TRUE	TRUE	TRUE	d__Bacteria;p__Actinomycetota;c__Actinomycetes;o__Mycobacteriales;f__SCTD01;g__MOTU40_054218;s__MOTU40_054218 MOTU40_054218	83.12	89.37	3356947	70.584	128	54835	97.34	1.61
MOTU40_055578	11		11	11	2	11	TRUE	TRUE	TRUE	d__Bacteria;p__Actinomycetota;c__Actinomycetes;o__Mycobacteriales;f__SCTD01;g__MOTU40_054218;s__MOTU40_054218 MOTU40_055578	85.09	88.75	3793370	70.6421	177	41712	94	1.92
MOTU40_077316	11		11	11	0	11	TRUE	TRUE	TRUE	d__Bacteria;p__Actinomycetota;c__Actinomycetes;o__Mycobacteriales;f__SCTD01;g__MOTU40_077316;s__MOTU40_077316 MOTU40_077316	83.4	89.72	3073401	73.5232	233	20562	86.91	1.21
MOTU40_132122	11		11	11	0	11	TRUE	TRUE	TRUE	d__Bacteria;p__Actinomycetota;c__Actinomycetes;o__Mycobacteriales;f__SCTD01;g__MOTU40_132122;s__MOTU40_132122 MOTU40_132122	84.99	90.9	3747971	66.6119	202	39956	97.02	1.42
GOMCOTU_08271	11		11	11	7	11	TRUE	TRUE	TRUE	d__Bacteria;p__Actinomycetota;c__Actinomycetes;o__Mycobacteriales;f__SCTD01;g__RYN-111;s__RYN-111 GOMCOTU_08271	83.06	87.02	3819632	69.1685	389	15759	96.12	3.18
MOTU40_054216	11		11	11	2	11	TRUE	TRUE	TRUE	d__Bacteria;p__Actinomycetota;c__Actinomycetes;o__Mycobacteriales;f__SCTD01;g__RYN-111;s__RYN-111 MOTU40_054216	83.44	90.72	3384432	69.4615	87	77933	99.74	0.58
MOTU40_054862	11		11	11	0	11	TRUE	TRUE	TRUE	d__Bacteria;p__Actinomycetota;c__Actinomycetes;o__Mycobacteriales;f__SCTD01;g__RYN-111;s__RYN-111 MOTU40_054862	84.58	91.76	3602936	69.7341	357	19067	88.94	4.18
MOTU40_056212	11		11	11	0	11	TRUE	TRUE	TRUE	d__Bacteria;p__Actinomycetota;c__Actinomycetes;o__Mycobacteriales;f__SCTD01;g__RYN-111;s__RYN-111 MOTU40_056212	82.54	91.88	4002374	69.659	244	28530	94.11	2.19
MOTU40_122803	11		11	11	0	11	TRUE	TRUE	TRUE	d__Bacteria;p__Actinomycetota;c__Actinomycetes;o__Mycobacteriales;f__SCTD01;g__RYN-111;s__RYN-111 MOTU40_122803	88.25	94.39	3201567	69.653	169	32887	93.74	2.85
SPIREOTU_00489701	11		11	11	0	11	TRUE	TRUE	TRUE	d__Bacteria;p__Actinomycetota;c__Actinomycetes;o__Mycobacteriales;f__SCTD01;g__RYN-111;s__RYN-111 SPIREOTU_00489701	87.01	94.82	4531527	71.4714	314	23880	88.74	6.72
SPIREOTU_00920065	11		11	11	1	11	TRUE	TRUE	TRUE	d__Bacteria;p__Actinomycetota;c__Actinomycetes;o__Mycobacteriales;f__SCTD01;g__RYN-111;s__RYN-111 SPIREOTU_00920065	89.74	93.06	3104209	72.608	276	14530	83.85	0.88
SPIREOTU_01167948	11		11	11	1	11	TRUE	TRUE	TRUE	d__Bacteria;p__Actinomycetota;c__Actinomycetes;o__Mycobacteriales;f__SCTD01;g__RYN-111;s__RYN-111 SPIREOTU_01167948	85.22	93.06	4719391	71.8824	166	44778	89.61	3.87
SPIREOTU_01247529	11		11	11	0	11	TRUE	TRUE	TRUE	d__Bacteria;p__Actinomycetota;c__Actinomycetes;o__Mycobacteriales;f__SCTD01;g__RYN-111;s__RYN-111 SPIREOTU_01247529	87.87	93.56	3678012	71.1649	521	8074	72.35	2.44
SPIREOTU_01247767	11		11	11	0	11	TRUE	TRUE	TRUE	d__Bacteria;p__Actinomycetota;c__Actinomycetes;o__Mycobacteriales;f__SCTD01;g__RYN-111;s__RYN-111 SPIREOTU_01247767	84.38	93.8	4852174	71.4676	304	23842	85.24	3.77
SPIREOTU_01278706	11		11	11	0	11	TRUE	TRUE	TRUE	d__Bacteria;p__Actinomycetota;c__Actinomycetes;o__Mycobacteriales;f__SCTD01;g__RYN-111;s__RYN-111 SPIREOTU_01278706	84.82	92.93	2781451	69.5995	279	16679	83.76	4.12
GFSMAG_0709	11		11	11	0	11	TRUE	TRUE	TRUE	d__Bacteria;p__Actinomycetota;c__Actinomycetes;o__Mycobacteriales;f__SCTD01;g__RYN-124;s__RYN-124 GFSMAG_0709	85.29	93.84	2601462	71.2753	799	4265	78.21	0.91
MOTU40_056014	11		11	11	2	11	TRUE	TRUE	TRUE	d__Bacteria;p__Actinomycetota;c__Actinomycetes;o__Mycobacteriales;f__SCTD01;g__RYN-124;s__RYN-124 MOTU40_056014	84.92	91.4	2933582	71.6826	166	31166	97.2	1.24
SPIREOTU_01876510	11		11	11	0	11	TRUE	TRUE	TRUE	d__Bacteria;p__Actinomycetota;c__Actinomycetes;o__Mycobacteriales;f__SCTD01;g__RYN-124;s__RYN-124 SPIREOTU_01876510	83.68	93.9	1681934	72.2567	288	6806	55.67	0.49
MOTU40_030553	11		11	11	0	11	TRUE	TRUE	TRUE	d__Bacteria;p__Actinomycetota;c__Actinomycetes;o__Mycobacteriales;f__SCTD01;g__SCTD01;s__SCTD01 MOTU40_030553	82.26	90.39	3068319	73.3596	377	11249	83.38	2.79
MOTU40_076731	11		11	11	1	11	TRUE	TRUE	TRUE	d__Bacteria;p__Actinomycetota;c__Actinomycetes;o__Mycobacteriales;f__SCTD01;g__SCTD01;s__SCTD01 MOTU40_076731	81.84	89.01	3247497	70.6057	254	23599	99.18	1.91
MOTU40_076803	11		11	11	0	11	TRUE	TRUE	TRUE	d__Bacteria;p__Actinomycetota;c__Actinomycetes;o__Mycobacteriales;f__SCTD01;g__SCTD01;s__SCTD01 MOTU40_076803	78.56	88.38	3367825	71.9432	237	22660	80.25	1.66
MOTU40_077063	11		11	11	0	11	TRUE	TRUE	TRUE	d__Bacteria;p__Actinomycetota;c__Actinomycetes;o__Mycobacteriales;f__SCTD01;g__SCTD01;s__SCTD01 MOTU40_077063	81.82	91.36	2758576	73.5849	436	8362	87.38	1.1
SPIREOTU_00710156	11		11	11	0	11	TRUE	TRUE	TRUE	d__Bacteria;p__Actinomycetota;c__Actinomycetes;o__Mycobacteriales;f__SCTD01;g__SCTD01;s__SCTD01 SPIREOTU_00710156	84.4	93.41	2251485	73.6934	481	4865	79.8	4.29
SPIREOTU_01173797	11		11	11	1	11	TRUE	TRUE	TRUE	d__Bacteria;p__Actinomycetota;c__Actinomycetes;o__Mycobacteriales;f__SCTD01;g__SCTD01;s__SCTD01 SPIREOTU_01173797	85.18	90.85	3532487	71.7579	124	45619	84.07	4.74
SPIREOTU_02038031	11		11	11	2	11	TRUE	TRUE	TRUE	d__Bacteria;p__Actinomycetota;c__Actinomycetes;o__Mycobacteriales;f__SCTD01;g__SCTD01;s__SCTD01 SPIREOTU_02038031	85.1	89.1	4745875	72.5636	483	13605	92.78	8.35
SPIREOTU_00041132	11		11	11	0	11	TRUE	TRUE	TRUE	d__Bacteria;p__Actinomycetota;c__Actinomycetes;o__Mycobacteriales;f__SCTD01;g__SPIREOTU_00041132;s__SPIREOTU_00041132 SPIREOTU_00041132	83.65	92.47	3490328	74.5849	176	32425	93.16	7.47
SPIREOTU_01173254	11		11	11	2	11	TRUE	TRUE	TRUE	d__Bacteria;p__Actinomycetota;c__Actinomycetes;o__Mycobacteriales;f__SCTD01;g__SPIREOTU_01173254;s__SPIREOTU_01173254 SPIREOTU_01173254	84.12	89.77	3109624	72.0887	164	29064	97.66	4.91
SPIREOTU_01173994	11		11	11	10	11	TRUE	TRUE	TRUE	d__Bacteria;p__Actinomycetota;c__Actinomycetes;o__Mycobacteriales;f__SCTD01;g__SPIREOTU_01173254;s__SPIREOTU_01173254 SPIREOTU_01173994	82.02	86.21	5268231	70.5282	306	34972	95.88	6.83
SPIREOTU_01173388	11		11	11	0	11	TRUE	TRUE	TRUE	d__Bacteria;p__Actinomycetota;c__Actinomycetes;o__Mycobacteriales;f__SCTD01;g__SPIREOTU_01173388;s__SPIREOTU_01173388 SPIREOTU_01173388	83.38	90.99	3470120	73.395	99	64329	99.23	1.24
MOTU40_054889	11		11	11	0	11	TRUE	TRUE	TRUE	d__Bacteria;p__Actinomycetota;c__Actinomycetes;o__Mycobacteriales;f__SCTD01;g__SPIREOTU_01173489;s__SPIREOTU_01173489 MOTU40_054889	83.73	90.52	4017387	71.0089	679	13088	92.62	7.71
SPIREOTU_01173489	11		11	11	0	11	TRUE	TRUE	TRUE	d__Bacteria;p__Actinomycetota;c__Actinomycetes;o__Mycobacteriales;f__SCTD01;g__SPIREOTU_01173489;s__SPIREOTU_01173489 SPIREOTU_01173489	82.97	91.1	2925055	71.6952	304	12841	91.44	6.82
SPIREOTU_01173879	11		11	11	2	11	TRUE	TRUE	TRUE	d__Bacteria;p__Actinomycetota;c__Actinomycetes;o__Mycobacteriales;f__SCTD01;g__SPIREOTU_01173879;s__SPIREOTU_01173879 SPIREOTU_01173879	86.33	89.8	3706401	73.0281	106	64802	89.39	1.99
SPIREOTU_01173926	11		11	11	1	11	TRUE	TRUE	TRUE	d__Bacteria;p__Actinomycetota;c__Actinomycetes;o__Mycobacteriales;f__SCTD01;g__SPIREOTU_01173926;s__SPIREOTU_01173926 SPIREOTU_01173926	83.73	91.49	3082951	75.6185	47	86831	82.31	1.23
GFSMAG_0726	11		11	11	2	11	TRUE	TRUE	TRUE	d__Bacteria;p__Actinomycetota;c__Actinomycetes;o__Mycobacteriales;f__SCTD01;g__SPIREOTU_01818654;s__SPIREOTU_01818654 GFSMAG_0726	84.33	90.32	2471717	72.3461	601	7016	77.29	2.99
MOTU40_055570	11		11	11	0	11	TRUE	TRUE	TRUE	d__Bacteria;p__Actinomycetota;c__Actinomycetes;o__Mycobacteriales;f__SCTD01;g__SPIREOTU_01818654;s__SPIREOTU_01818654 MOTU40_055570	80.27	90.79	2549876	72.0997	288	12760	86.65	0.34
SPIREOTU_01818654	11		11	11	0	11	TRUE	TRUE	TRUE	d__Bacteria;p__Actinomycetota;c__Actinomycetes;o__Mycobacteriales;f__SCTD01;g__SPIREOTU_01818654;s__SPIREOTU_01818654 SPIREOTU_01818654	82.73	90.22	3028778	72.0991	169	27416	99.15	0.86
SPIREOTU_02493050	11		11	11	1	11	TRUE	TRUE	TRUE	d__Bacteria;p__Actinomycetota;c__Actinomycetes;o__Mycobacteriales;f__SCTD01;g__SPIREOTU_02493050;s__SPIREOTU_02493050 SPIREOTU_02493050	85.11	89.09	2387796	71.5746	458	5651	65.76	2.74
SPIREOTU_00550556	11		11	11	0	11	TRUE	TRUE	TRUE	d__Bacteria;p__Actinomycetota;c__Actinomycetes;o__Mycobacteriales;f__SPIREOTU_00550556;g__SPIREOTU_00550556;s__SPIREOTU_00550556 SPIREOTU_00550556	82.77	89.14	2762722	72.4191	522	5798	70.88	0.71
GEMOTU_08956	11		11	11	0	11	TRUE	TRUE	TRUE	d__Bacteria;p__Actinomycetota;c__Actinomycetes;o__Nanopelagicales;f__Nanopelagicaceae;g__AAA044-D11;s__AAA044-D11 GEMOTU_08956	94.51	95.38	1169760	45.0262	134	10509	82.96	0.75
GEMOTU_20826	11		11	11	0	11	TRUE	TRUE	TRUE	d__Bacteria;p__Actinomycetota;c__Actinomycetes;o__Nanopelagicales;f__Nanopelagicaceae;g__AAA044-D11;s__AAA044-D11 GEMOTU_20826	94.79	95.33	1095756	44.1983	18	159240	70.2	0.1
MOTU40_004208	11		11	11	0	11	TRUE	TRUE	TRUE	d__Bacteria;p__Actinomycetota;c__Actinomycetes;o__Nanopelagicales;f__Nanopelagicaceae;g__AAA044-D11;s__AAA044-D11 MOTU40_004208	92.03	92.5	1149435	45.2369	78	23042	86.35	0.2
MOTU40_005418	11		11	11	0	11	TRUE	TRUE	TRUE	d__Bacteria;p__Actinomycetota;c__Actinomycetes;o__Nanopelagicales;f__Nanopelagicaceae;g__AAA044-D11;s__AAA044-D11 MOTU40_005418	93.99	94.42	1162096	44.9416	133	11193	78.52	1.54
MOTU40_005432	11		11	11	0	11	TRUE	TRUE	TRUE	d__Bacteria;p__Actinomycetota;c__Actinomycetes;o__Nanopelagicales;f__Nanopelagicaceae;g__AAA044-D11;s__AAA044-D11 MOTU40_005432	91.85	92.34	1183493	46.7825	72	30044	86.82	0.01
MOTU40_009393	11		11	11	0	11	TRUE	TRUE	TRUE	d__Bacteria;p__Actinomycetota;c__Actinomycetes;o__Nanopelagicales;f__Nanopelagicaceae;g__AAA044-D11;s__AAA044-D11 MOTU40_009393	94.73	95.3	1422065	44.9796	17	143524	96.6	0.22
MOTU40_012134	11		11	11	0	11	TRUE	TRUE	TRUE	d__Bacteria;p__Actinomycetota;c__Actinomycetes;o__Nanopelagicales;f__Nanopelagicaceae;g__AAA044-D11;s__AAA044-D11 MOTU40_012134	90.87	90.87	1131789	44.4576	87	19209	79.94	0.7
MOTU40_017052	11		11	11	0	11	TRUE	TRUE	TRUE	d__Bacteria;p__Actinomycetota;c__Actinomycetes;o__Nanopelagicales;f__Nanopelagicaceae;g__AAA044-D11;s__AAA044-D11 MOTU40_017052	92.57	92.58	1169241	44.8158	81	24319	82.01	1.13
MOTU40_017217	11		11	11	1	11	TRUE	TRUE	TRUE	d__Bacteria;p__Actinomycetota;c__Actinomycetes;o__Nanopelagicales;f__Nanopelagicaceae;g__AAA044-D11;s__AAA044-D11 MOTU40_017217	93.58	94.34	1239804	46.9517	45	58175	99.96	0.28
MOTU40_017260	11		11	11	0	11	TRUE	TRUE	TRUE	d__Bacteria;p__Actinomycetota;c__Actinomycetes;o__Nanopelagicales;f__Nanopelagicaceae;g__AAA044-D11;s__AAA044-D11 MOTU40_017260	93.4	93.93	1239704	45.8397	42	53854	99.92	0.2
MOTU40_017266	11		11	11	0	11	TRUE	TRUE	TRUE	d__Bacteria;p__Actinomycetota;c__Actinomycetes;o__Nanopelagicales;f__Nanopelagicaceae;g__AAA044-D11;s__AAA044-D11 MOTU40_017266	90.26	89.95	1173707	46.0339	64	42634	78.85	0.42
MOTU40_017267	11		11	11	1	11	TRUE	TRUE	TRUE	d__Bacteria;p__Actinomycetota;c__Actinomycetes;o__Nanopelagicales;f__Nanopelagicaceae;g__AAA044-D11;s__AAA044-D11 MOTU40_017267	89.64	90.1	1067845	45.0622	114	13730	71.97	1.32
MOTU40_020530	11		11	11	0	11	TRUE	TRUE	TRUE	d__Bacteria;p__Actinomycetota;c__Actinomycetes;o__Nanopelagicales;f__Nanopelagicaceae;g__AAA044-D11;s__AAA044-D11 MOTU40_020530	95.34	95.85	967530	45.0397	98	18685	71.53	0.63
MOTU40_025008	11		11	11	0	11	TRUE	TRUE	TRUE	d__Bacteria;p__Actinomycetota;c__Actinomycetes;o__Nanopelagicales;f__Nanopelagicaceae;g__AAA044-D11;s__AAA044-D11 MOTU40_025008	90.24	90.94	1262523	51.3758	128	17670	82.94	1.03
MOTU40_025139	11		11	11	0	11	TRUE	TRUE	TRUE	d__Bacteria;p__Actinomycetota;c__Actinomycetes;o__Nanopelagicales;f__Nanopelagicaceae;g__AAA044-D11;s__AAA044-D11 MOTU40_025139	94.11	94.87	1096711	44.5762	103	14230	79.41	1.7
MOTU40_028633	11		11	11	0	11	TRUE	TRUE	TRUE	d__Bacteria;p__Actinomycetota;c__Actinomycetes;o__Nanopelagicales;f__Nanopelagicaceae;g__AAA044-D11;s__AAA044-D11 MOTU40_028633	92.35	92.53	1110251	44.4287	125	12135	82.48	0.52
MOTU40_028634	11		11	11	0	11	TRUE	TRUE	TRUE	d__Bacteria;p__Actinomycetota;c__Actinomycetes;o__Nanopelagicales;f__Nanopelagicaceae;g__AAA044-D11;s__AAA044-D11 MOTU40_028634	95.24	95.67	1119753	44.2804	127	14697	74.92	2.31
MOTU40_028673	11		11	11	0	11	TRUE	TRUE	TRUE	d__Bacteria;p__Actinomycetota;c__Actinomycetes;o__Nanopelagicales;f__Nanopelagicaceae;g__AAA044-D11;s__AAA044-D11 MOTU40_028673	90.87	91	1312265	48.8036	98	20937	81.66	0.67
MOTU40_028675	11		11	11	0	11	TRUE	TRUE	TRUE	d__Bacteria;p__Actinomycetota;c__Actinomycetes;o__Nanopelagicales;f__Nanopelagicaceae;g__AAA044-D11;s__AAA044-D11 MOTU40_028675	92.29	92.55	1213844	43.9061	72	29603	84.05	0.1
MOTU40_028697	11		11	11	0	11	TRUE	TRUE	TRUE	d__Bacteria;p__Actinomycetota;c__Actinomycetes;o__Nanopelagicales;f__Nanopelagicaceae;g__AAA044-D11;s__AAA044-D11 MOTU40_028697	93.26	94.4	1437341	49.2234	85	24755	96.38	1.4
MOTU40_029090	11		11	11	0	11	TRUE	TRUE	TRUE	d__Bacteria;p__Actinomycetota;c__Actinomycetes;o__Nanopelagicales;f__Nanopelagicaceae;g__AAA044-D11;s__AAA044-D11 MOTU40_029090	93.64	93.87	1287757	44.3233	93	24278	82.01	2.75
MOTU40_029108	11		11	11	0	11	TRUE	TRUE	TRUE	d__Bacteria;p__Actinomycetota;c__Actinomycetes;o__Nanopelagicales;f__Nanopelagicaceae;g__AAA044-D11;s__AAA044-D11 MOTU40_029108	93.78	94.22	1295990	44.8518	155	11407	83.95	3.84
MOTU40_029128	11		11	11	0	11	TRUE	TRUE	TRUE	d__Bacteria;p__Actinomycetota;c__Actinomycetes;o__Nanopelagicales;f__Nanopelagicaceae;g__AAA044-D11;s__AAA044-D11 MOTU40_029128	94.96	95.61	1000737	44.9196	123	14262	66.73	1.63
MOTU40_030838	11		11	11	0	11	TRUE	TRUE	TRUE	d__Bacteria;p__Actinomycetota;c__Actinomycetes;o__Nanopelagicales;f__Nanopelagicaceae;g__AAA044-D11;s__AAA044-D11 MOTU40_030838	95.15	95.67	973792	43.8729	183	6561	63.66	0.28
MOTU40_038793	11		11	11	0	11	TRUE	TRUE	TRUE	d__Bacteria;p__Actinomycetota;c__Actinomycetes;o__Nanopelagicales;f__Nanopelagicaceae;g__AAA044-D11;s__AAA044-D11 MOTU40_038793	93.31	93.73	813724	45.0816	43	32302	56.74	0.8
MOTU40_038794	11		11	11	0	11	TRUE	TRUE	TRUE	d__Bacteria;p__Actinomycetota;c__Actinomycetes;o__Nanopelagicales;f__Nanopelagicaceae;g__AAA044-D11;s__AAA044-D11 MOTU40_038794	94.2	94.67	1145405	44.9221	167	12118	70.05	3.9
MOTU40_053434	11		11	11	0	11	TRUE	TRUE	TRUE	d__Bacteria;p__Actinomycetota;c__Actinomycetes;o__Nanopelagicales;f__Nanopelagicaceae;g__AAA044-D11;s__AAA044-D11 MOTU40_053434	93.68	94.16	1218675	44.0034	154	12629	70.81	0.1
MOTU40_053439	11		11	11	0	11	TRUE	TRUE	TRUE	d__Bacteria;p__Actinomycetota;c__Actinomycetes;o__Nanopelagicales;f__Nanopelagicaceae;g__AAA044-D11;s__AAA044-D11 MOTU40_053439	92.42	92.69	1207970	44.7248	139	11758	78.47	2.4
MOTU40_053456	11		11	11	0	11	TRUE	TRUE	TRUE	d__Bacteria;p__Actinomycetota;c__Actinomycetes;o__Nanopelagicales;f__Nanopelagicaceae;g__AAA044-D11;s__AAA044-D11 MOTU40_053456	94.09	94.46	1034158	44.0113	173	7702	62.58	0.99
MOTU40_067836	11		11	11	1	11	TRUE	TRUE	TRUE	d__Bacteria;p__Actinomycetota;c__Actinomycetes;o__Nanopelagicales;f__Nanopelagicaceae;g__AAA044-D11;s__AAA044-D11 MOTU40_067836	94.55	94.81	1291930	44.5353	236	10284	74.23	3
MOTU40_068073	11		11	11	0	11	TRUE	TRUE	TRUE	d__Bacteria;p__Actinomycetota;c__Actinomycetes;o__Nanopelagicales;f__Nanopelagicaceae;g__AAA044-D11;s__AAA044-D11 MOTU40_068073	94.18	95.26	735069	46.8254	102	9643	55.5	0.06
MOTU40_068152	11		11	11	0	11	TRUE	TRUE	TRUE	d__Bacteria;p__Actinomycetota;c__Actinomycetes;o__Nanopelagicales;f__Nanopelagicaceae;g__AAA044-D11;s__AAA044-D11 MOTU40_068152	93.32	93.74	915121	44.391	191	5410	62.21	0.47
MOTU40_068154	11		11	11	1	11	TRUE	TRUE	TRUE	d__Bacteria;p__Actinomycetota;c__Actinomycetes;o__Nanopelagicales;f__Nanopelagicaceae;g__AAA044-D11;s__AAA044-D11 MOTU40_068154	91.76	92.09	793991	44.3905	156	5739	55.27	0.68
MOTU40_068156	11		11	11	0	11	TRUE	TRUE	TRUE	d__Bacteria;p__Actinomycetota;c__Actinomycetes;o__Nanopelagicales;f__Nanopelagicaceae;g__AAA044-D11;s__AAA044-D11 MOTU40_068156	94.8	95.39	1406456	44.3434	36	98743	94.75	2.18
MOTU40_068157	11		11	11	0	11	TRUE	TRUE	TRUE	d__Bacteria;p__Actinomycetota;c__Actinomycetes;o__Nanopelagicales;f__Nanopelagicaceae;g__AAA044-D11;s__AAA044-D11 MOTU40_068157	93.99	94.41	1138631	44.331	147	10289	73.79	1.61
MOTU40_068175	11		11	11	0	11	TRUE	TRUE	TRUE	d__Bacteria;p__Actinomycetota;c__Actinomycetes;o__Nanopelagicales;f__Nanopelagicaceae;g__AAA044-D11;s__AAA044-D11 MOTU40_068175	94.94	95.49	1228620	44.5771	186	8955	74.72	2.4
MOTU40_068210	11		11	11	1	11	TRUE	TRUE	TRUE	d__Bacteria;p__Actinomycetota;c__Actinomycetes;o__Nanopelagicales;f__Nanopelagicaceae;g__AAA044-D11;s__AAA044-D11 MOTU40_068210	92.58	93.33	1131565	52.1946	175	8068	90.92	1.5
MOTU40_068211	11		11	11	0	11	TRUE	TRUE	TRUE	d__Bacteria;p__Actinomycetota;c__Actinomycetes;o__Nanopelagicales;f__Nanopelagicaceae;g__AAA044-D11;s__AAA044-D11 MOTU40_068211	92.21	93.61	1272584	52.1543	42	63591	91.49	0.27
MOTU40_068290	11		11	11	0	11	TRUE	TRUE	TRUE	d__Bacteria;p__Actinomycetota;c__Actinomycetes;o__Nanopelagicales;f__Nanopelagicaceae;g__AAA044-D11;s__AAA044-D11 MOTU40_068290	92.81	93.94	1099115	48.9238	166	9052	82.03	0.71
MOTU40_068363	11		11	11	1	11	TRUE	TRUE	TRUE	d__Bacteria;p__Actinomycetota;c__Actinomycetes;o__Nanopelagicales;f__Nanopelagicaceae;g__AAA044-D11;s__AAA044-D11 MOTU40_068363	93.45	94.9	1258957	49.0018	208	7404	83.01	0.87
MOTU40_068373	11		11	11	0	11	TRUE	TRUE	TRUE	d__Bacteria;p__Actinomycetota;c__Actinomycetes;o__Nanopelagicales;f__Nanopelagicaceae;g__AAA044-D11;s__AAA044-D11 MOTU40_068373	87.86	88.85	860227	49.6159	112	10820	63.1	0.05
MOTU40_068404	11		11	11	0	11	TRUE	TRUE	TRUE	d__Bacteria;p__Actinomycetota;c__Actinomycetes;o__Nanopelagicales;f__Nanopelagicaceae;g__AAA044-D11;s__AAA044-D11 MOTU40_068404	91.23	91.33	1143783	46.0013	138	16014	77.23	1.44
MOTU40_068853	11		11	11	0	11	TRUE	TRUE	TRUE	d__Bacteria;p__Actinomycetota;c__Actinomycetes;o__Nanopelagicales;f__Nanopelagicaceae;g__AAA044-D11;s__AAA044-D11 MOTU40_068853	91.1	91.78	1475743	50.3373	131	30817	82.03	0.63
MOTU40_069059	11		11	11	0	11	TRUE	TRUE	TRUE	d__Bacteria;p__Actinomycetota;c__Actinomycetes;o__Nanopelagicales;f__Nanopelagicaceae;g__AAA044-D11;s__AAA044-D11 MOTU40_069059	94.4	94.83	950126	44.0168	149	8096	63.27	0.72
MOTU40_069060	11		11	11	0	11	TRUE	TRUE	TRUE	d__Bacteria;p__Actinomycetota;c__Actinomycetes;o__Nanopelagicales;f__Nanopelagicaceae;g__AAA044-D11;s__AAA044-D11 MOTU40_069060	92.04	92.45	1115278	44.1355	93	17813	78.41	0.38
MOTU40_069082	11		11	11	1	11	TRUE	TRUE	TRUE	d__Bacteria;p__Actinomycetota;c__Actinomycetes;o__Nanopelagicales;f__Nanopelagicaceae;g__AAA044-D11;s__AAA044-D11 MOTU40_069082	93.45	93.84	1188264	44.0697	171	8757	75.53	3.37
MOTU40_069083	11		11	11	0	11	TRUE	TRUE	TRUE	d__Bacteria;p__Actinomycetota;c__Actinomycetes;o__Nanopelagicales;f__Nanopelagicaceae;g__AAA044-D11;s__AAA044-D11 MOTU40_069083	92.56	92.84	1073119	43.992	154	9638	66.93	1.12
MOTU40_069976	11		11	11	0	11	TRUE	TRUE	TRUE	d__Bacteria;p__Actinomycetota;c__Actinomycetes;o__Nanopelagicales;f__Nanopelagicaceae;g__AAA044-D11;s__AAA044-D11 MOTU40_069976	93.33	93.74	1091961	44.036	85	24525	71.55	0.52
MOTU40_070155	11		11	11	0	11	TRUE	TRUE	TRUE	d__Bacteria;p__Actinomycetota;c__Actinomycetes;o__Nanopelagicales;f__Nanopelagicaceae;g__AAA044-D11;s__AAA044-D11 MOTU40_070155	93.58	94.08	1168025	44.8143	102	18550	77.71	0.36
MOTU40_070479	11		11	11	0	11	TRUE	TRUE	TRUE	d__Bacteria;p__Actinomycetota;c__Actinomycetes;o__Nanopelagicales;f__Nanopelagicaceae;g__AAA044-D11;s__AAA044-D11 MOTU40_070479	94.34	94.81	1440475	45.8687	78	34280	92.04	1.41
MOTU40_070482	11		11	11	0	11	TRUE	TRUE	TRUE	d__Bacteria;p__Actinomycetota;c__Actinomycetes;o__Nanopelagicales;f__Nanopelagicaceae;g__AAA044-D11;s__AAA044-D11 MOTU40_070482	90.57	91.33	1128626	52.6119	55	33998	86.43	0.16
MOTU40_070516	11		11	11	0	11	TRUE	TRUE	TRUE	d__Bacteria;p__Actinomycetota;c__Actinomycetes;o__Nanopelagicales;f__Nanopelagicaceae;g__AAA044-D11;s__AAA044-D11 MOTU40_070516	93.96	94.9	1260079	46.7065	42	70497	92.32	0.34
MOTU40_078525	11		11	11	0	11	TRUE	TRUE	TRUE	d__Bacteria;p__Actinomycetota;c__Actinomycetes;o__Nanopelagicales;f__Nanopelagicaceae;g__AAA044-D11;s__AAA044-D11 MOTU40_078525	94.82	95.42	1138302	44.1567	150	10670	71.28	0.75
MOTU40_078741	11		11	11	0	11	TRUE	TRUE	TRUE	d__Bacteria;p__Actinomycetota;c__Actinomycetes;o__Nanopelagicales;f__Nanopelagicaceae;g__AAA044-D11;s__AAA044-D11 MOTU40_078741	93.56	94.12	1284989	44.2552	145	12600	72.69	1.03
SPIREOTU_02061065	11		11	11	1	11	TRUE	TRUE	TRUE	d__Bacteria;p__Actinomycetota;c__Actinomycetes;o__Nanopelagicales;f__Nanopelagicaceae;g__AAA044-D11;s__AAA044-D11 SPIREOTU_02061065	93.38	93.64	1069461	47.7507	237	28288	66.91	0.02
SPIREOTU_02215687	11		11	11	0	11	TRUE	TRUE	TRUE	d__Bacteria;p__Actinomycetota;c__Actinomycetes;o__Nanopelagicales;f__Nanopelagicaceae;g__AAA044-D11;s__AAA044-D11 SPIREOTU_02215687	94.22	95.25	1297990	48.0077	20	189707	95.67	0.76
TPMCOTU_00758	11		11	11	1	11	TRUE	TRUE	TRUE	d__Bacteria;p__Actinomycetota;c__Actinomycetes;o__Nanopelagicales;f__Nanopelagicaceae;g__AAA044-D11;s__AAA044-D11 TPMCOTU_00758	94.56	95.21	1293885	45.0873	110	25510	89.73	3.91
TPMCOTU_07336	11		11	11	6	11	TRUE	TRUE	TRUE	d__Bacteria;p__Actinomycetota;c__Actinomycetes;o__Nanopelagicales;f__Nanopelagicaceae;g__AAA044-D11;s__AAA044-D11 TPMCOTU_07336	94.71	95.09	1290068	44.3236	113	21013	84.88	5.58
MOTU40_054399	11		11	11	0	11	TRUE	TRUE	TRUE	d__Bacteria;p__Actinomycetota;c__Actinomycetes;o__Nanopelagicales;f__Nanopelagicaceae;g__CAIMZW01;s__CAIMZW01 MOTU40_054399	93.57	94.54	1177499	48.6238	213	6552	69.43	1.52
MOTU40_055924	11		11	11	0	11	TRUE	TRUE	TRUE	d__Bacteria;p__Actinomycetota;c__Actinomycetes;o__Nanopelagicales;f__Nanopelagicaceae;g__CAIMZW01;s__CAIMZW01 MOTU40_055924	92.81	93.7	1577420	48.8569	116	19875	90.06	0.7
MOTU40_069097	11		11	11	0	11	TRUE	TRUE	TRUE	d__Bacteria;p__Actinomycetota;c__Actinomycetes;o__Nanopelagicales;f__Nanopelagicaceae;g__CAIMZW01;s__CAIMZW01 MOTU40_069097	91.64	92.76	1540991	50.4373	70	42754	95.03	0.86
BCRBG_62993	11		11	11	0	11	TRUE	TRUE	TRUE	d__Bacteria;p__Actinomycetota;c__Actinomycetes;o__Nanopelagicales;f__Nanopelagicaceae;g__CAWULH01;s__CAWULH01 BCRBG_62993	95.17	95.54	997682	42.9935	130	10730	80.52	0.65
MOTU40_108405	11		11	11	0	11	TRUE	TRUE	TRUE	d__Bacteria;p__Actinomycetota;c__Actinomycetes;o__Nanopelagicales;f__Nanopelagicaceae;g__CAWULH01;s__CAWULH01 MOTU40_108405	95.45	96.24	819981	43.2188	46	32534	62.77	0.09
MOTU40_108547	11		11	11	0	11	TRUE	TRUE	TRUE	d__Bacteria;p__Actinomycetota;c__Actinomycetes;o__Nanopelagicales;f__Nanopelagicaceae;g__CAWULH01;s__CAWULH01 MOTU40_108547	90.01	89.84	820004	44.1924	95	14678	55.26	0.08
MOTU40_108551	11		11	11	0	11	TRUE	TRUE	TRUE	d__Bacteria;p__Actinomycetota;c__Actinomycetes;o__Nanopelagicales;f__Nanopelagicaceae;g__CAWULH01;s__CAWULH01 MOTU40_108551	95.35	95.81	1346542	43.5539	30	103730	95.07	0.54
MOTU40_028679	11		11	11	0	11	TRUE	TRUE	TRUE	d__Bacteria;p__Actinomycetota;c__Actinomycetes;o__Nanopelagicales;f__Nanopelagicaceae;g__GCA-2737595;s__GCA-2737595 MOTU40_028679	90.9	93.12	1768429	52.3016	177	12122	93.09	0.35
MOTU40_068313	11		11	11	0	11	TRUE	TRUE	TRUE	d__Bacteria;p__Actinomycetota;c__Actinomycetes;o__Nanopelagicales;f__Nanopelagicaceae;g__GCA-2737595;s__GCA-2737595 MOTU40_068313	93.38	94.77	1316988	52.3421	297	4951	70.9	2.27
SPIREOTU_02484295	11		11	11	0	11	TRUE	TRUE	TRUE	d__Bacteria;p__Actinomycetota;c__Actinomycetes;o__Nanopelagicales;f__Nanopelagicaceae;g__GCA-2737595;s__GCA-2737595 SPIREOTU_02484295	93.11	95.52	1741190	53.4492	93	26520	99.71	0.37
TPMCOTU_00182	11		11	11	0	11	TRUE	TRUE	TRUE	d__Bacteria;p__Actinomycetota;c__Actinomycetes;o__Nanopelagicales;f__Nanopelagicaceae;g__GCA-2737595;s__GCA-2737595 TPMCOTU_00182	92.68	95.12	1037480	52.9972	311	3555	60.05	0.69
TPMCOTU_03614	11		11	11	1	11	TRUE	TRUE	TRUE	d__Bacteria;p__Actinomycetota;c__Actinomycetes;o__Nanopelagicales;f__Nanopelagicaceae;g__GCA-2737595;s__GCA-2737595 TPMCOTU_03614	93.07	95.4	1471620	52.8261	82	31870	93.27	1.83
BCRBG_21096	11		11	11	0	11	TRUE	TRUE	TRUE	d__Bacteria;p__Actinomycetota;c__Actinomycetes;o__Nanopelagicales;f__Nanopelagicaceae;g__IMCC26077;s__IMCC26077 BCRBG_21096	92.16	93.12	1012431	50.2297	203	6499	65.93	1.24
BCRBG_49519	11		11	11	0	11	TRUE	TRUE	TRUE	d__Bacteria;p__Actinomycetota;c__Actinomycetes;o__Nanopelagicales;f__Nanopelagicaceae;g__IMCC26077;s__IMCC26077 BCRBG_49519	91.57	93.8	1542265	51.5883	119	28812	91.09	1.56
BCRBG_58759	11		11	11	0	11	TRUE	TRUE	TRUE	d__Bacteria;p__Actinomycetota;c__Actinomycetes;o__Nanopelagicales;f__Nanopelagicaceae;g__IMCC26077;s__IMCC26077 BCRBG_58759	92.52	94.03	1349754	50.81	170	14417	80.59	2.11
BCRBG_69984	11		11	11	0	11	TRUE	TRUE	TRUE	d__Bacteria;p__Actinomycetota;c__Actinomycetes;o__Nanopelagicales;f__Nanopelagicaceae;g__IMCC26077;s__IMCC26077 BCRBG_69984	91.79	92.98	1561753	49.8031	66	51803	98.1	0.75
MOTU40_068267	11		11	11	1	11	TRUE	TRUE	TRUE	d__Bacteria;p__Actinomycetota;c__Actinomycetes;o__Nanopelagicales;f__Nanopelagicaceae;g__IMCC26077;s__IMCC26077 MOTU40_068267	93.69	94.61	1387961	48.3594	262	6393	86.36	2.79
MOTU40_073402	11		11	11	0	11	TRUE	TRUE	TRUE	d__Bacteria;p__Actinomycetota;c__Actinomycetes;o__Nanopelagicales;f__Nanopelagicaceae;g__IMCC26077;s__IMCC26077 MOTU40_073402	94.17	95.1	923008	49.427	241	4217	69.46	0.99
MOTU40_073425	11		11	11	0	11	TRUE	TRUE	TRUE	d__Bacteria;p__Actinomycetota;c__Actinomycetes;o__Nanopelagicales;f__Nanopelagicaceae;g__IMCC26077;s__IMCC26077 MOTU40_073425	91.17	92.18	1441376	50.3579	46	55768	97.07	0.3
MOTU40_080462	11		11	11	0	11	TRUE	TRUE	TRUE	d__Bacteria;p__Actinomycetota;c__Actinomycetes;o__Nanopelagicales;f__Nanopelagicaceae;g__IMCC26077;s__IMCC26077 MOTU40_080462	89.72	91.06	1280352	48.7526	101	21425	89.36	0.63
MOTU40_080463	11		11	11	0	11	TRUE	TRUE	TRUE	d__Bacteria;p__Actinomycetota;c__Actinomycetes;o__Nanopelagicales;f__Nanopelagicaceae;g__IMCC26077;s__IMCC26077 MOTU40_080463	91.33	92.41	1419029	48.6183	82	39619	92.58	0.3
MOTU40_081816	11		11	11	0	11	TRUE	TRUE	TRUE	d__Bacteria;p__Actinomycetota;c__Actinomycetes;o__Nanopelagicales;f__Nanopelagicaceae;g__IMCC26077;s__IMCC26077 MOTU40_081816	93.18	95.48	1127952	50.2554	122	13228	72.72	1.34
MOTU40_082281	11		11	11	0	11	TRUE	TRUE	TRUE	d__Bacteria;p__Actinomycetota;c__Actinomycetes;o__Nanopelagicales;f__Nanopelagicaceae;g__IMCC26077;s__IMCC26077 MOTU40_082281	90.94	91.74	1422743	48.6926	60	50562	87.66	0.35
SPIREOTU_00012235	11		11	11	0	11	TRUE	TRUE	TRUE	d__Bacteria;p__Actinomycetota;c__Actinomycetes;o__Nanopelagicales;f__Nanopelagicaceae;g__IMCC26077;s__IMCC26077 SPIREOTU_00012235	94.11	95.86	867535	51.84	184	4957	66.72	3.03
SPIREOTU_00865443	11		11	11	10	11	TRUE	TRUE	TRUE	d__Bacteria;p__Actinomycetota;c__Actinomycetes;o__Nanopelagicales;f__Nanopelagicaceae;g__IMCC26077;s__IMCC26077 SPIREOTU_00865443	92.66	94.4	1185965	49.8923	138	10500	83.37	1.75
SPIREOTU_01093456	11		11	11	1	11	TRUE	TRUE	TRUE	d__Bacteria;p__Actinomycetota;c__Actinomycetes;o__Nanopelagicales;f__Nanopelagicaceae;g__IMCC26077;s__IMCC26077 SPIREOTU_01093456	93.98	95.34	1450387	48.5988	57	37866	99.66	1.66
SPIREOTU_01290418	11		11	11	0	11	TRUE	TRUE	TRUE	d__Bacteria;p__Actinomycetota;c__Actinomycetes;o__Nanopelagicales;f__Nanopelagicaceae;g__IMCC26077;s__IMCC26077 SPIREOTU_01290418	94.41	96.27	740116	51.9786	139	5571	53.81	0.69
SPIREOTU_01749011	11		11	11	0	11	TRUE	TRUE	TRUE	d__Bacteria;p__Actinomycetota;c__Actinomycetes;o__Nanopelagicales;f__Nanopelagicaceae;g__IMCC26077;s__IMCC26077 SPIREOTU_01749011	93.89	95.36	1414269	48.9968	33	95422	99.77	0.26
SPIREOTU_02102162	11		11	11	0	11	TRUE	TRUE	TRUE	d__Bacteria;p__Actinomycetota;c__Actinomycetes;o__Nanopelagicales;f__Nanopelagicaceae;g__IMCC26077;s__IMCC26077 SPIREOTU_02102162	93.7	95.54	1389920	51.5126	149	12628	86.78	3.89
GEMOTU_10012	11		11	11	0	11	TRUE	TRUE	TRUE	d__Bacteria;p__Actinomycetota;c__Actinomycetes;o__Nanopelagicales;f__Nanopelagicaceae;g__JANXYY01;s__JANXYY01 GEMOTU_10012	92	94.75	1426847	53.7846	203	8399	67.35	1.3
MOTU40_055874	11		11	11	1	11	TRUE	TRUE	TRUE	d__Bacteria;p__Actinomycetota;c__Actinomycetes;o__Nanopelagicales;f__Nanopelagicaceae;g__JANXYY01;s__JANXYY01 MOTU40_055874	89.76	91.34	1777093	53.7834	148	21853	89.67	0.74
MOTU40_056192	11		11	11	0	11	TRUE	TRUE	TRUE	d__Bacteria;p__Actinomycetota;c__Actinomycetes;o__Nanopelagicales;f__Nanopelagicaceae;g__JANXYY01;s__JANXYY01 MOTU40_056192	91.24	93.46	1924026	53.8076	163	18090	86.85	0.07
SPIREOTU_01111878	11		11	11	0	11	TRUE	TRUE	TRUE	d__Bacteria;p__Actinomycetota;c__Actinomycetes;o__Nanopelagicales;f__Nanopelagicaceae;g__JANXYY01;s__JANXYY01 SPIREOTU_01111878	92.32	93.91	1992149	51.3291	91	34685	87.97	1.52
SPIREOTU_01600513	11		11	11	1	11	TRUE	TRUE	TRUE	d__Bacteria;p__Actinomycetota;c__Actinomycetes;o__Nanopelagicales;f__Nanopelagicaceae;g__JANXYY01;s__JANXYY01 SPIREOTU_01600513	90.7	92.63	2377686	54.7766	128	29476	91.55	1.54
BCRBG_49520	11		11	11	0	11	TRUE	TRUE	TRUE	d__Bacteria;p__Actinomycetota;c__Actinomycetes;o__Nanopelagicales;f__Nanopelagicaceae;g__MAG-120802;s__MAG-120802 BCRBG_49520	89.86	92.36	1525909	50.7485	207	16815	83.31	0.74
BCRBG_49527	11		11	11	1	11	TRUE	TRUE	TRUE	d__Bacteria;p__Actinomycetota;c__Actinomycetes;o__Nanopelagicales;f__Nanopelagicaceae;g__MAG-120802;s__MAG-120802 BCRBG_49527	93.52	95.26	938755	47.6241	153	9041	57.9	0.42
BCRBG_49559	11		11	11	0	11	TRUE	TRUE	TRUE	d__Bacteria;p__Actinomycetota;c__Actinomycetes;o__Nanopelagicales;f__Nanopelagicaceae;g__MAG-120802;s__MAG-120802 BCRBG_49559	94.62	95.37	850162	47.9798	61	23864	63.65	0.59
BCRBG_49583	11		11	11	0	11	TRUE	TRUE	TRUE	d__Bacteria;p__Actinomycetota;c__Actinomycetes;o__Nanopelagicales;f__Nanopelagicaceae;g__MAG-120802;s__MAG-120802 BCRBG_49583	91.78	92.86	876273	47.0845	156	7201	63.54	0.38
BCRBG_62408	11		11	11	0	11	TRUE	TRUE	TRUE	d__Bacteria;p__Actinomycetota;c__Actinomycetes;o__Nanopelagicales;f__Nanopelagicaceae;g__MAG-120802;s__MAG-120802 BCRBG_62408	95.26	96.1	1145365	43.6683	185	10035	91.04	4.5
BCRBG_74742	11		11	11	0	11	TRUE	TRUE	TRUE	d__Bacteria;p__Actinomycetota;c__Actinomycetes;o__Nanopelagicales;f__Nanopelagicaceae;g__MAG-120802;s__MAG-120802 BCRBG_74742	91.29	91.87	1414479	46.8218	88	37705	87.75	1.03
BCRBG_75447	11		11	11	0	11	TRUE	TRUE	TRUE	d__Bacteria;p__Actinomycetota;c__Actinomycetes;o__Nanopelagicales;f__Nanopelagicaceae;g__MAG-120802;s__MAG-120802 BCRBG_75447	94.64	95.23	1125448	47.8941	61	40029	88.9	0.51
GEMOTU_12063	11		11	11	0	11	TRUE	TRUE	TRUE	d__Bacteria;p__Actinomycetota;c__Actinomycetes;o__Nanopelagicales;f__Nanopelagicaceae;g__MAG-120802;s__MAG-120802 GEMOTU_12063	94.58	95.87	1250723	45.9556	154	10495	78.64	4.58
MOTU40_012285	11		11	11	0	11	TRUE	TRUE	TRUE	d__Bacteria;p__Actinomycetota;c__Actinomycetes;o__Nanopelagicales;f__Nanopelagicaceae;g__MAG-120802;s__MAG-120802 MOTU40_012285	93.1	95.18	1087881	48.5719	78	25539	85	0.22
MOTU40_016344	11		11	11	0	11	TRUE	TRUE	TRUE	d__Bacteria;p__Actinomycetota;c__Actinomycetes;o__Nanopelagicales;f__Nanopelagicaceae;g__MAG-120802;s__MAG-120802 MOTU40_016344	92.26	93.75	1034002	47.0541	132	11869	71.76	0.01
MOTU40_016353	11		11	11	0	11	TRUE	TRUE	TRUE	d__Bacteria;p__Actinomycetota;c__Actinomycetes;o__Nanopelagicales;f__Nanopelagicaceae;g__MAG-120802;s__MAG-120802 MOTU40_016353	93.51	96.01	1219256	48.302	60	48730	95.8	0.47
MOTU40_017535	11		11	11	0	11	TRUE	TRUE	TRUE	d__Bacteria;p__Actinomycetota;c__Actinomycetes;o__Nanopelagicales;f__Nanopelagicaceae;g__MAG-120802;s__MAG-120802 MOTU40_017535	91.19	92.92	1142690	48.8917	70	36330	88.23	0.66
MOTU40_026664	11		11	11	0	11	TRUE	TRUE	TRUE	d__Bacteria;p__Actinomycetota;c__Actinomycetes;o__Nanopelagicales;f__Nanopelagicaceae;g__MAG-120802;s__MAG-120802 MOTU40_026664	93.38	95.19	1149730	48.1433	71	33390	82.05	0.17
MOTU40_029542	11		11	11	0	11	TRUE	TRUE	TRUE	d__Bacteria;p__Actinomycetota;c__Actinomycetes;o__Nanopelagicales;f__Nanopelagicaceae;g__MAG-120802;s__MAG-120802 MOTU40_029542	91.46	91.78	967228	45.8139	156	7939	70.25	0.3
MOTU40_029552	11		11	11	2	11	TRUE	TRUE	TRUE	d__Bacteria;p__Actinomycetota;c__Actinomycetes;o__Nanopelagicales;f__Nanopelagicaceae;g__MAG-120802;s__MAG-120802 MOTU40_029552	94.02	94.89	996705	44.3044	151	7898	84.12	0.82
MOTU40_029553	11		11	11	0	11	TRUE	TRUE	TRUE	d__Bacteria;p__Actinomycetota;c__Actinomycetes;o__Nanopelagicales;f__Nanopelagicaceae;g__MAG-120802;s__MAG-120802 MOTU40_029553	94.38	94.89	798305	44.318	129	7090	70.55	0.46
MOTU40_030801	11		11	11	0	11	TRUE	TRUE	TRUE	d__Bacteria;p__Actinomycetota;c__Actinomycetes;o__Nanopelagicales;f__Nanopelagicaceae;g__MAG-120802;s__MAG-120802 MOTU40_030801	92.11	92.63	1034533	48.3552	112	17404	72.99	0.42
MOTU40_030809	11		11	11	0	11	TRUE	TRUE	TRUE	d__Bacteria;p__Actinomycetota;c__Actinomycetes;o__Nanopelagicales;f__Nanopelagicaceae;g__MAG-120802;s__MAG-120802 MOTU40_030809	95.41	96.09	762722	47.4287	154	5430	56.23	1.18
MOTU40_034797	11		11	11	0	11	TRUE	TRUE	TRUE	d__Bacteria;p__Actinomycetota;c__Actinomycetes;o__Nanopelagicales;f__Nanopelagicaceae;g__MAG-120802;s__MAG-120802 MOTU40_034797	91.4	93.57	1021063	49.8988	172	6801	75.36	1.01
MOTU40_060014	11		11	11	0	11	TRUE	TRUE	TRUE	d__Bacteria;p__Actinomycetota;c__Actinomycetes;o__Nanopelagicales;f__Nanopelagicaceae;g__MAG-120802;s__MAG-120802 MOTU40_060014	91.36	94.49	900234	50.0098	196	5089	69.65	0.94
MOTU40_060020	11		11	11	0	11	TRUE	TRUE	TRUE	d__Bacteria;p__Actinomycetota;c__Actinomycetes;o__Nanopelagicales;f__Nanopelagicaceae;g__MAG-120802;s__MAG-120802 MOTU40_060020	92.97	94.5	959007	46.4959	105	11509	62.54	0.25
MOTU40_060206	11		11	11	0	11	TRUE	TRUE	TRUE	d__Bacteria;p__Actinomycetota;c__Actinomycetes;o__Nanopelagicales;f__Nanopelagicaceae;g__MAG-120802;s__MAG-120802 MOTU40_060206	92.65	95.3	1451961	47.7913	141	19553	82.07	5.37
MOTU40_060231	11		11	11	1	11	TRUE	TRUE	TRUE	d__Bacteria;p__Actinomycetota;c__Actinomycetes;o__Nanopelagicales;f__Nanopelagicaceae;g__MAG-120802;s__MAG-120802 MOTU40_060231	90.76	91.74	831327	47.8097	95	12948	63.32	0.16
MOTU40_073462	11		11	11	0	11	TRUE	TRUE	TRUE	d__Bacteria;p__Actinomycetota;c__Actinomycetes;o__Nanopelagicales;f__Nanopelagicaceae;g__MAG-120802;s__MAG-120802 MOTU40_073462	94.66	95.75	731820	49.027	98	11442	51.05	0.05
MOTU40_073640	11		11	11	0	11	TRUE	TRUE	TRUE	d__Bacteria;p__Actinomycetota;c__Actinomycetes;o__Nanopelagicales;f__Nanopelagicaceae;g__MAG-120802;s__MAG-120802 MOTU40_073640	94.65	95.89	1106922	48.7825	199	6484	82.29	4.68
MOTU40_073677	11		11	11	0	11	TRUE	TRUE	TRUE	d__Bacteria;p__Actinomycetota;c__Actinomycetes;o__Nanopelagicales;f__Nanopelagicaceae;g__MAG-120802;s__MAG-120802 MOTU40_073677	92.79	95.17	1041896	48.5363	83	21318	79.31	0.16
MOTU40_078144	11		11	11	0	11	TRUE	TRUE	TRUE	d__Bacteria;p__Actinomycetota;c__Actinomycetes;o__Nanopelagicales;f__Nanopelagicaceae;g__MAG-120802;s__MAG-120802 MOTU40_078144	94.05	95.69	960092	51.3875	58	25199	80.22	0.23
MOTU40_078150	11		11	11	0	11	TRUE	TRUE	TRUE	d__Bacteria;p__Actinomycetota;c__Actinomycetes;o__Nanopelagicales;f__Nanopelagicaceae;g__MAG-120802;s__MAG-120802 MOTU40_078150	93.48	94.84	1018962	48.9907	127	10342	72.37	0.3
MOTU40_078836	11		11	11	0	11	TRUE	TRUE	TRUE	d__Bacteria;p__Actinomycetota;c__Actinomycetes;o__Nanopelagicales;f__Nanopelagicaceae;g__MAG-120802;s__MAG-120802 MOTU40_078836	94.56	94.85	955889	46.8251	217	4827	69.74	0.42
MOTU40_080315	11		11	11	1	11	TRUE	TRUE	TRUE	d__Bacteria;p__Actinomycetota;c__Actinomycetes;o__Nanopelagicales;f__Nanopelagicaceae;g__MAG-120802;s__MAG-120802 MOTU40_080315	94.33	94.89	1100274	47.2759	110	16815	76.15	3.34
MOTU40_080316	11		11	11	0	11	TRUE	TRUE	TRUE	d__Bacteria;p__Actinomycetota;c__Actinomycetes;o__Nanopelagicales;f__Nanopelagicaceae;g__MAG-120802;s__MAG-120802 MOTU40_080316	93.19	93.99	1063574	47.8483	58	39416	79.31	0.03
MOTU40_080997	11		11	11	0	11	TRUE	TRUE	TRUE	d__Bacteria;p__Actinomycetota;c__Actinomycetes;o__Nanopelagicales;f__Nanopelagicaceae;g__MAG-120802;s__MAG-120802 MOTU40_080997	94.92	95.7	1152880	46.2047	146	10834	90.55	1.31
MOTU40_081094	11		11	11	1	11	TRUE	TRUE	TRUE	d__Bacteria;p__Actinomycetota;c__Actinomycetes;o__Nanopelagicales;f__Nanopelagicaceae;g__MAG-120802;s__MAG-120802 MOTU40_081094	93.83	94.77	1253538	48.4515	36	49572	99.65	0.07
MOTU40_081100	11		11	11	1	11	TRUE	TRUE	TRUE	d__Bacteria;p__Actinomycetota;c__Actinomycetes;o__Nanopelagicales;f__Nanopelagicaceae;g__MAG-120802;s__MAG-120802 MOTU40_081100	94.06	94.97	1153787	46.7717	201	6405	81.28	2.92
MOTU40_081479	11		11	11	0	11	TRUE	TRUE	TRUE	d__Bacteria;p__Actinomycetota;c__Actinomycetes;o__Nanopelagicales;f__Nanopelagicaceae;g__MAG-120802;s__MAG-120802 MOTU40_081479	94.9	95.43	1133745	44.7627	78	34666	94.31	1.21
MOTU40_081483	11		11	11	0	11	TRUE	TRUE	TRUE	d__Bacteria;p__Actinomycetota;c__Actinomycetes;o__Nanopelagicales;f__Nanopelagicaceae;g__MAG-120802;s__MAG-120802 MOTU40_081483	93.76	94.97	1139198	46.9891	56	46609	92.09	0.22
MOTU40_081484	11		11	11	0	11	TRUE	TRUE	TRUE	d__Bacteria;p__Actinomycetota;c__Actinomycetes;o__Nanopelagicales;f__Nanopelagicaceae;g__MAG-120802;s__MAG-120802 MOTU40_081484	92.15	93.6	841040	47.2291	95	14418	56.31	0.34
MOTU40_081495	11		11	11	0	11	TRUE	TRUE	TRUE	d__Bacteria;p__Actinomycetota;c__Actinomycetes;o__Nanopelagicales;f__Nanopelagicaceae;g__MAG-120802;s__MAG-120802 MOTU40_081495	93.3	95.38	992830	47.5456	90	22034	72.72	0.3
MOTU40_081815	11		11	11	0	11	TRUE	TRUE	TRUE	d__Bacteria;p__Actinomycetota;c__Actinomycetes;o__Nanopelagicales;f__Nanopelagicaceae;g__MAG-120802;s__MAG-120802 MOTU40_081815	92.25	94.06	1178413	52.4713	36	69027	82.3	0.31
MOTU40_081884	11		11	11	0	11	TRUE	TRUE	TRUE	d__Bacteria;p__Actinomycetota;c__Actinomycetes;o__Nanopelagicales;f__Nanopelagicaceae;g__MAG-120802;s__MAG-120802 MOTU40_081884	92.9	93.61	1270247	46.7692	35	90672	93.8	0.16
MOTU40_108378	11		11	11	0	11	TRUE	TRUE	TRUE	d__Bacteria;p__Actinomycetota;c__Actinomycetes;o__Nanopelagicales;f__Nanopelagicaceae;g__MAG-120802;s__MAG-120802 MOTU40_108378	93.33	95.33	1113216	47.285	108	15639	90.55	0.51
MOTU40_108385	11		11	11	0	11	TRUE	TRUE	TRUE	d__Bacteria;p__Actinomycetota;c__Actinomycetes;o__Nanopelagicales;f__Nanopelagicaceae;g__MAG-120802;s__MAG-120802 MOTU40_108385	92.23	94.6	1187875	48.9858	151	14004	84.16	4.37
MOTU40_108386	11		11	11	0	11	TRUE	TRUE	TRUE	d__Bacteria;p__Actinomycetota;c__Actinomycetes;o__Nanopelagicales;f__Nanopelagicaceae;g__MAG-120802;s__MAG-120802 MOTU40_108386	92.64	95.51	1020129	49.0907	163	7514	76.8	0.38
MOTU40_108500	11		11	11	0	11	TRUE	TRUE	TRUE	d__Bacteria;p__Actinomycetota;c__Actinomycetes;o__Nanopelagicales;f__Nanopelagicaceae;g__MAG-120802;s__MAG-120802 MOTU40_108500	94.22	95.45	1219613	44.7426	83	29108	92.39	0.12
MOTU40_108510	11		11	11	0	11	TRUE	TRUE	TRUE	d__Bacteria;p__Actinomycetota;c__Actinomycetes;o__Nanopelagicales;f__Nanopelagicaceae;g__MAG-120802;s__MAG-120802 MOTU40_108510	94.67	95.59	1087490	43.5208	184	7903	80.11	1.27
SPIREOTU_00194332	11		11	11	0	11	TRUE	TRUE	TRUE	d__Bacteria;p__Actinomycetota;c__Actinomycetes;o__Nanopelagicales;f__Nanopelagicaceae;g__MAG-120802;s__MAG-120802 SPIREOTU_00194332	94.5	95.23	1150378	46.7975	130	12305	77.68	0.63
SPIREOTU_00337078	11		11	11	0	11	TRUE	TRUE	TRUE	d__Bacteria;p__Actinomycetota;c__Actinomycetes;o__Nanopelagicales;f__Nanopelagicaceae;g__MAG-120802;s__MAG-120802 SPIREOTU_00337078	93.18	95.61	691517	49.1353	46	22749	61.02	1.37
SPIREOTU_00378690	11		11	11	0	11	TRUE	TRUE	TRUE	d__Bacteria;p__Actinomycetota;c__Actinomycetes;o__Nanopelagicales;f__Nanopelagicaceae;g__MAG-120802;s__MAG-120802 SPIREOTU_00378690	94.83	95.72	1210494	47.2064	88	32418	84.69	1.79
SPIREOTU_00378730	11		11	11	0	11	TRUE	TRUE	TRUE	d__Bacteria;p__Actinomycetota;c__Actinomycetes;o__Nanopelagicales;f__Nanopelagicaceae;g__MAG-120802;s__MAG-120802 SPIREOTU_00378730	95.15	95.65	988364	44.5301	171	6780	74.69	4.51
SPIREOTU_00866580	11		11	11	0	11	TRUE	TRUE	TRUE	d__Bacteria;p__Actinomycetota;c__Actinomycetes;o__Nanopelagicales;f__Nanopelagicaceae;g__MAG-120802;s__MAG-120802 SPIREOTU_00866580	94.58	95.28	1069613	44.3833	50	51184	89.31	0.09
SPIREOTU_01072456	11		11	11	0	11	TRUE	TRUE	TRUE	d__Bacteria;p__Actinomycetota;c__Actinomycetes;o__Nanopelagicales;f__Nanopelagicaceae;g__MAG-120802;s__MAG-120802 SPIREOTU_01072456	93.72	95.85	947652	47.1928	62	30252	79.7	1.04
SPIREOTU_01752153	11		11	11	0	11	TRUE	TRUE	TRUE	d__Bacteria;p__Actinomycetota;c__Actinomycetes;o__Nanopelagicales;f__Nanopelagicaceae;g__MAG-120802;s__MAG-120802 SPIREOTU_01752153	95.06	95.5	1217697	44.2947	16	141721	98.53	1.01
SPIREOTU_01799378	11		11	11	0	11	TRUE	TRUE	TRUE	d__Bacteria;p__Actinomycetota;c__Actinomycetes;o__Nanopelagicales;f__Nanopelagicaceae;g__MAG-120802;s__MAG-120802 SPIREOTU_01799378	94.84	95.35	1126408	44.3173	122	13393	91.78	1.75
SPIREOTU_02005019	11		11	11	0	11	TRUE	TRUE	TRUE	d__Bacteria;p__Actinomycetota;c__Actinomycetes;o__Nanopelagicales;f__Nanopelagicaceae;g__MAG-120802;s__MAG-120802 SPIREOTU_02005019	94.29	96.36	1098626	51.9424	71	26508	81.5	1.28
SPIREOTU_02034301	11		11	11	0	11	TRUE	TRUE	TRUE	d__Bacteria;p__Actinomycetota;c__Actinomycetes;o__Nanopelagicales;f__Nanopelagicaceae;g__MAG-120802;s__MAG-120802 SPIREOTU_02034301	94.24	95.59	1040179	47.968	121	10852	82.79	1.62
SPIREOTU_02101984	11		11	11	0	11	TRUE	TRUE	TRUE	d__Bacteria;p__Actinomycetota;c__Actinomycetes;o__Nanopelagicales;f__Nanopelagicaceae;g__MAG-120802;s__MAG-120802 SPIREOTU_02101984	94.89	95.43	1092537	44.1817	112	13834	87.3	3.04
TPMCOTU_04516	11		11	11	0	11	TRUE	TRUE	TRUE	d__Bacteria;p__Actinomycetota;c__Actinomycetes;o__Nanopelagicales;f__Nanopelagicaceae;g__MAG-120802;s__MAG-120802 TPMCOTU_04516	95.12	95.59	1070134	44.8773	111	17866	79.18	1.09
MOTU40_003826	11		11	11	0	11	TRUE	TRUE	TRUE	d__Bacteria;p__Actinomycetota;c__Actinomycetes;o__Nanopelagicales;f__Nanopelagicaceae;g__MOTU40_003826;s__MOTU40_003826 MOTU40_003826	92.23	93.35	1568591	46.9397	136	16633	90.26	1.94
SPIREOTU_01975804	11		11	11	0	11	TRUE	TRUE	TRUE	d__Bacteria;p__Actinomycetota;c__Actinomycetes;o__Nanopelagicales;f__Nanopelagicaceae;g__MOTU40_003826;s__MOTU40_003826 SPIREOTU_01975804	94.62	96.23	1037338	46.2697	227	4757	70.31	2.93
MOTU40_069497	11		11	11	0	11	TRUE	TRUE	TRUE	d__Bacteria;p__Actinomycetota;c__Actinomycetes;o__Nanopelagicales;f__Nanopelagicaceae;g__MOTU40_069497;s__MOTU40_069497 MOTU40_069497	93.5	95.35	1247021	47.3159	22	116224	92.26	0.15
MOTU40_080993	11		11	11	0	11	TRUE	TRUE	TRUE	d__Bacteria;p__Actinomycetota;c__Actinomycetes;o__Nanopelagicales;f__Nanopelagicaceae;g__MOTU40_080993;s__MOTU40_080993 MOTU40_080993	91.4	94.17	1730612	54.7354	226	11671	87.47	3.23
MOTU40_081895	11		11	11	0	11	TRUE	TRUE	TRUE	d__Bacteria;p__Actinomycetota;c__Actinomycetes;o__Nanopelagicales;f__Nanopelagicaceae;g__MOTU40_081895;s__MOTU40_081895 MOTU40_081895	92.79	95.15	1265623	49.9707	117	15781	96.3	0.66
MOTU40_108379	11		11	11	0	11	TRUE	TRUE	TRUE	d__Bacteria;p__Actinomycetota;c__Actinomycetes;o__Nanopelagicales;f__Nanopelagicaceae;g__MOTU40_108379;s__MOTU40_108379 MOTU40_108379	93.8	95.26	1293848	48.0669	133	14590	88.33	2.04
MOTU40_108518	11		11	11	0	11	TRUE	TRUE	TRUE	d__Bacteria;p__Actinomycetota;c__Actinomycetes;o__Nanopelagicales;f__Nanopelagicaceae;g__MOTU40_108518;s__MOTU40_108518 MOTU40_108518	91.98	94.96	1210491	50.318	73	30308	90.76	0.51
BCRBG_34912	11		11	11	0	11	TRUE	TRUE	TRUE	d__Bacteria;p__Actinomycetota;c__Actinomycetes;o__Nanopelagicales;f__Nanopelagicaceae;g__Nanopelagicus;s__Nanopelagicus BCRBG_34912	94.95	95.06	1051745	40.2332	127	11657	82.81	0.76
BCRBG_58770	11		11	11	0	11	TRUE	TRUE	TRUE	d__Bacteria;p__Actinomycetota;c__Actinomycetes;o__Nanopelagicales;f__Nanopelagicaceae;g__Nanopelagicus;s__Nanopelagicus BCRBG_58770	94.46	94.84	806723	41.8871	181	5327	63.91	1.91
BCRBG_61788	11		11	11	0	11	TRUE	TRUE	TRUE	d__Bacteria;p__Actinomycetota;c__Actinomycetes;o__Nanopelagicales;f__Nanopelagicaceae;g__Nanopelagicus;s__Nanopelagicus BCRBG_61788	94.16	94.46	1032776	42.1629	345	3622	78.09	3.05
BCRBG_74717	11		11	11	0	11	TRUE	TRUE	TRUE	d__Bacteria;p__Actinomycetota;c__Actinomycetes;o__Nanopelagicales;f__Nanopelagicaceae;g__Nanopelagicus;s__Nanopelagicus BCRBG_74717	93.49	93.78	1110858	43.3924	66	36120	85.74	1.87
GEMOTU_41570	11		11	11	0	11	TRUE	TRUE	TRUE	d__Bacteria;p__Actinomycetota;c__Actinomycetes;o__Nanopelagicales;f__Nanopelagicaceae;g__Nanopelagicus;s__Nanopelagicus GEMOTU_41570	94.62	94.91	902533	41.4763	66	26307	69.24	0.16
GEMOTU_41572	11		11	11	0	11	TRUE	TRUE	TRUE	d__Bacteria;p__Actinomycetota;c__Actinomycetes;o__Nanopelagicales;f__Nanopelagicaceae;g__Nanopelagicus;s__Nanopelagicus GEMOTU_41572	94.53	95.01	925497	40.9964	50	32342	81.52	0.51
MOTU40_000743	11		11	11	0	11	TRUE	TRUE	TRUE	d__Bacteria;p__Actinomycetota;c__Actinomycetes;o__Nanopelagicales;f__Nanopelagicaceae;g__Nanopelagicus;s__Nanopelagicus MOTU40_000743	94.5	94.45	871648	41.4507	81	16126	75.7	0.77
MOTU40_001273	11		11	11	0	11	TRUE	TRUE	TRUE	d__Bacteria;p__Actinomycetota;c__Actinomycetes;o__Nanopelagicales;f__Nanopelagicaceae;g__Nanopelagicus;s__Nanopelagicus MOTU40_001273	90.96	91.18	949639	42.4872	43	34814	79.75	0.46
MOTU40_002153	11		11	11	0	11	TRUE	TRUE	TRUE	d__Bacteria;p__Actinomycetota;c__Actinomycetes;o__Nanopelagicales;f__Nanopelagicaceae;g__Nanopelagicus;s__Nanopelagicus MOTU40_002153	94.02	94.33	814586	40.4155	45	40336	65.89	0.12
MOTU40_003091	11		11	11	0	11	TRUE	TRUE	TRUE	d__Bacteria;p__Actinomycetota;c__Actinomycetes;o__Nanopelagicales;f__Nanopelagicaceae;g__Nanopelagicus;s__Nanopelagicus MOTU40_003091	95.24	95.44	842866	42.2439	55	36180	70.79	0.05
MOTU40_004205	11		11	11	0	11	TRUE	TRUE	TRUE	d__Bacteria;p__Actinomycetota;c__Actinomycetes;o__Nanopelagicales;f__Nanopelagicaceae;g__Nanopelagicus;s__Nanopelagicus MOTU40_004205	91.68	91.57	900400	42.5454	100	12621	66.28	0.06
MOTU40_005252	11		11	11	0	11	TRUE	TRUE	TRUE	d__Bacteria;p__Actinomycetota;c__Actinomycetes;o__Nanopelagicales;f__Nanopelagicaceae;g__Nanopelagicus;s__Nanopelagicus MOTU40_005252	93.75	94.07	884898	41.684	105	11488	70.41	0.37
MOTU40_006113	11		11	11	0	11	TRUE	TRUE	TRUE	d__Bacteria;p__Actinomycetota;c__Actinomycetes;o__Nanopelagicales;f__Nanopelagicaceae;g__Nanopelagicus;s__Nanopelagicus MOTU40_006113	93.59	93.59	1011379	41.6451	94	18818	83.17	0.42
MOTU40_006368	11		11	11	0	11	TRUE	TRUE	TRUE	d__Bacteria;p__Actinomycetota;c__Actinomycetes;o__Nanopelagicales;f__Nanopelagicaceae;g__Nanopelagicus;s__Nanopelagicus MOTU40_006368	94.87	94.97	847994	42.6124	74	21741	74.02	0.25
MOTU40_007246	11		11	11	1	11	TRUE	TRUE	TRUE	d__Bacteria;p__Actinomycetota;c__Actinomycetes;o__Nanopelagicales;f__Nanopelagicaceae;g__Nanopelagicus;s__Nanopelagicus MOTU40_007246	94.9	95.16	1104150	40.1385	96	19348	91.34	2.48
MOTU40_007574	11		11	11	0	11	TRUE	TRUE	TRUE	d__Bacteria;p__Actinomycetota;c__Actinomycetes;o__Nanopelagicales;f__Nanopelagicaceae;g__Nanopelagicus;s__Nanopelagicus MOTU40_007574	94.9	95.31	906456	41.8679	64	33126	80.24	0.38
MOTU40_009396	11		11	11	0	11	TRUE	TRUE	TRUE	d__Bacteria;p__Actinomycetota;c__Actinomycetes;o__Nanopelagicales;f__Nanopelagicaceae;g__Nanopelagicus;s__Nanopelagicus MOTU40_009396	94.2	94.19	958811	42.668	68	27188	76.84	0.24
MOTU40_011328	11		11	11	0	11	TRUE	TRUE	TRUE	d__Bacteria;p__Actinomycetota;c__Actinomycetes;o__Nanopelagicales;f__Nanopelagicaceae;g__Nanopelagicus;s__Nanopelagicus MOTU40_011328	95.25	95.4	1002290	41.3425	135	10488	80.56	0.42
MOTU40_012275	11		11	11	0	11	TRUE	TRUE	TRUE	d__Bacteria;p__Actinomycetota;c__Actinomycetes;o__Nanopelagicales;f__Nanopelagicaceae;g__Nanopelagicus;s__Nanopelagicus MOTU40_012275	93.27	93.4	1018600	42.2352	122	11105	88.6	1.17
MOTU40_016365	11		11	11	0	11	TRUE	TRUE	TRUE	d__Bacteria;p__Actinomycetota;c__Actinomycetes;o__Nanopelagicales;f__Nanopelagicaceae;g__Nanopelagicus;s__Nanopelagicus MOTU40_016365	94.13	94.38	962951	41.8884	175	7293	82.6	2.87
MOTU40_017253	11		11	11	0	11	TRUE	TRUE	TRUE	d__Bacteria;p__Actinomycetota;c__Actinomycetes;o__Nanopelagicales;f__Nanopelagicaceae;g__Nanopelagicus;s__Nanopelagicus MOTU40_017253	91.73	91.64	933897	41.8609	57	30628	80.21	0.04
MOTU40_017316	11		11	11	0	11	TRUE	TRUE	TRUE	d__Bacteria;p__Actinomycetota;c__Actinomycetes;o__Nanopelagicales;f__Nanopelagicaceae;g__Nanopelagicus;s__Nanopelagicus MOTU40_017316	92.85	92.53	698128	41.043	126	6746	57.54	0.2
MOTU40_025173	11		11	11	0	11	TRUE	TRUE	TRUE	d__Bacteria;p__Actinomycetota;c__Actinomycetes;o__Nanopelagicales;f__Nanopelagicaceae;g__Nanopelagicus;s__Nanopelagicus MOTU40_025173	94.45	94.67	1086244	41.7557	57	52227	88.19	1.3
MOTU40_028732	11		11	11	0	11	TRUE	TRUE	TRUE	d__Bacteria;p__Actinomycetota;c__Actinomycetes;o__Nanopelagicales;f__Nanopelagicaceae;g__Nanopelagicus;s__Nanopelagicus MOTU40_028732	92.59	92.38	832753	42.5442	116	10534	63.38	0.63
MOTU40_028822	11		11	11	0	11	TRUE	TRUE	TRUE	d__Bacteria;p__Actinomycetota;c__Actinomycetes;o__Nanopelagicales;f__Nanopelagicaceae;g__Nanopelagicus;s__Nanopelagicus MOTU40_028822	93.65	93.56	857442	41.1932	84	18060	70.85	0.46
MOTU40_053219	11		11	11	0	11	TRUE	TRUE	TRUE	d__Bacteria;p__Actinomycetota;c__Actinomycetes;o__Nanopelagicales;f__Nanopelagicaceae;g__Nanopelagicus;s__Nanopelagicus MOTU40_053219	93.55	93.57	1169174	42.1085	43	82315	91.28	0.75
MOTU40_068174	11		11	11	1	11	TRUE	TRUE	TRUE	d__Bacteria;p__Actinomycetota;c__Actinomycetes;o__Nanopelagicales;f__Nanopelagicaceae;g__Nanopelagicus;s__Nanopelagicus MOTU40_068174	94.69	94.81	1103718	42.5827	95	18419	83.38	0.91
MOTU40_069256	11		11	11	0	11	TRUE	TRUE	TRUE	d__Bacteria;p__Actinomycetota;c__Actinomycetes;o__Nanopelagicales;f__Nanopelagicaceae;g__Nanopelagicus;s__Nanopelagicus MOTU40_069256	90.48	90.19	705506	42.2772	61	19590	55.83	0.16
MOTU40_069310	11		11	11	0	11	TRUE	TRUE	TRUE	d__Bacteria;p__Actinomycetota;c__Actinomycetes;o__Nanopelagicales;f__Nanopelagicaceae;g__Nanopelagicus;s__Nanopelagicus MOTU40_069310	95.03	95.61	819397	40.8195	67	22601	70.25	0.11
MOTU40_070238	11		11	11	0	11	TRUE	TRUE	TRUE	d__Bacteria;p__Actinomycetota;c__Actinomycetes;o__Nanopelagicales;f__Nanopelagicaceae;g__Nanopelagicus;s__Nanopelagicus MOTU40_070238	94.2	94.78	710909	41.7103	82	14039	62.42	0.39
MOTU40_070288	11		11	11	0	11	TRUE	TRUE	TRUE	d__Bacteria;p__Actinomycetota;c__Actinomycetes;o__Nanopelagicales;f__Nanopelagicaceae;g__Nanopelagicus;s__Nanopelagicus MOTU40_070288	95.02	95.27	999066	41.7897	73	23125	77.36	0.06
MOTU40_073636	11		11	11	1	11	TRUE	TRUE	TRUE	d__Bacteria;p__Actinomycetota;c__Actinomycetes;o__Nanopelagicales;f__Nanopelagicaceae;g__Nanopelagicus;s__Nanopelagicus MOTU40_073636	94.02	94.25	1036809	42.3608	74	23492	83.07	1.14
MOTU40_081510	11		11	11	1	11	TRUE	TRUE	TRUE	d__Bacteria;p__Actinomycetota;c__Actinomycetes;o__Nanopelagicales;f__Nanopelagicaceae;g__Nanopelagicus;s__Nanopelagicus MOTU40_081510	94.01	94.04	1013102	41.5418	90	27322	79.81	1.99
MOTU40_081814	11		11	11	0	11	TRUE	TRUE	TRUE	d__Bacteria;p__Actinomycetota;c__Actinomycetes;o__Nanopelagicales;f__Nanopelagicaceae;g__Nanopelagicus;s__Nanopelagicus MOTU40_081814	94.52	94.66	1107884	41.1482	59	61831	84.52	2.17
SPIREOTU_00378779	11		11	11	0	11	TRUE	TRUE	TRUE	d__Bacteria;p__Actinomycetota;c__Actinomycetes;o__Nanopelagicales;f__Nanopelagicaceae;g__Nanopelagicus;s__Nanopelagicus SPIREOTU_00378779	95.19	95.57	1083058	40.4554	70	27195	95.5	5.17
SPIREOTU_00688381	11		11	11	1	11	TRUE	TRUE	TRUE	d__Bacteria;p__Actinomycetota;c__Actinomycetes;o__Nanopelagicales;f__Nanopelagicaceae;g__Nanopelagicus;s__Nanopelagicus SPIREOTU_00688381	94.9	95.47	1127074	42.4636	77	23231	87.25	1.82
SPIREOTU_00864235	11		11	11	1	11	TRUE	TRUE	TRUE	d__Bacteria;p__Actinomycetota;c__Actinomycetes;o__Nanopelagicales;f__Nanopelagicaceae;g__Nanopelagicus;s__Nanopelagicus SPIREOTU_00864235	95.4	95.79	926125	40.4193	109	12089	72.86	1.6
SPIREOTU_01041529	11		11	11	1	11	TRUE	TRUE	TRUE	d__Bacteria;p__Actinomycetota;c__Actinomycetes;o__Nanopelagicales;f__Nanopelagicaceae;g__Nanopelagicus;s__Nanopelagicus SPIREOTU_01041529	94.99	95.36	784362	39.9703	128	6739	67.68	3.37
SPIREOTU_01882542	11		11	11	0	11	TRUE	TRUE	TRUE	d__Bacteria;p__Actinomycetota;c__Actinomycetes;o__Nanopelagicales;f__Nanopelagicaceae;g__Nanopelagicus;s__Nanopelagicus SPIREOTU_01882542	95.34	95.58	955240	40.2067	136	8807	69.01	2.57
SPIREOTU_02208267	11		11	11	0	11	TRUE	TRUE	TRUE	d__Bacteria;p__Actinomycetota;c__Actinomycetes;o__Nanopelagicales;f__Nanopelagicaceae;g__Nanopelagicus;s__Nanopelagicus SPIREOTU_02208267	95.35	95.68	833459	41.8337	89	16464	68.38	0.64
TPMCOTU_00368	11		11	11	0	11	TRUE	TRUE	TRUE	d__Bacteria;p__Actinomycetota;c__Actinomycetes;o__Nanopelagicales;f__Nanopelagicaceae;g__Nanopelagicus;s__Nanopelagicus TPMCOTU_00368	94.99	95.43	1142019	41.4355	76	35694	79.83	2.89
TPMCOTU_01826	11		11	11	0	11	TRUE	TRUE	TRUE	d__Bacteria;p__Actinomycetota;c__Actinomycetes;o__Nanopelagicales;f__Nanopelagicaceae;g__Nanopelagicus;s__Nanopelagicus TPMCOTU_01826	95.14	95.32	733684	41.1046	220	3713	64.79	2.9
TPMCOTU_02780	11		11	11	0	11	TRUE	TRUE	TRUE	d__Bacteria;p__Actinomycetota;c__Actinomycetes;o__Nanopelagicales;f__Nanopelagicaceae;g__Nanopelagicus;s__Nanopelagicus TPMCOTU_02780	95.32	95.54	1043768	42.0913	62	53349	89.26	1.57
TPMCOTU_04688	11		11	11	0	11	TRUE	TRUE	TRUE	d__Bacteria;p__Actinomycetota;c__Actinomycetes;o__Nanopelagicales;f__Nanopelagicaceae;g__Nanopelagicus;s__Nanopelagicus TPMCOTU_04688	95.28	95.6	801811	42.846	106	11138	70.46	0.2
TPMCOTU_05435	11		11	11	0	11	TRUE	TRUE	TRUE	d__Bacteria;p__Actinomycetota;c__Actinomycetes;o__Nanopelagicales;f__Nanopelagicaceae;g__Nanopelagicus;s__Nanopelagicus TPMCOTU_05435	95.18	95.23	922164	40.55	101	14511	81.71	1.4
TPMCOTU_05960	11		11	11	0	11	TRUE	TRUE	TRUE	d__Bacteria;p__Actinomycetota;c__Actinomycetes;o__Nanopelagicales;f__Nanopelagicaceae;g__Nanopelagicus;s__Nanopelagicus TPMCOTU_05960	94.87	94.94	811241	43.4347	235	3847	66.11	2.11
TPMCOTU_06049	11		11	11	0	11	TRUE	TRUE	TRUE	d__Bacteria;p__Actinomycetota;c__Actinomycetes;o__Nanopelagicales;f__Nanopelagicaceae;g__Nanopelagicus;s__Nanopelagicus TPMCOTU_06049	94.63	94.56	934250	40.2783	298	3275	63.54	0.31
TPMCOTU_06084	11		11	11	0	11	TRUE	TRUE	TRUE	d__Bacteria;p__Actinomycetota;c__Actinomycetes;o__Nanopelagicales;f__Nanopelagicaceae;g__Nanopelagicus;s__Nanopelagicus TPMCOTU_06084	94.39	94.67	1081579	41.9808	151	10132	72.29	3.33
TPMCOTU_06179	11		11	11	0	11	TRUE	TRUE	TRUE	d__Bacteria;p__Actinomycetota;c__Actinomycetes;o__Nanopelagicales;f__Nanopelagicaceae;g__Nanopelagicus;s__Nanopelagicus TPMCOTU_06179	95.51	95.43	667396	42.7807	54	34247	53.27	0.1
TPMCOTU_06553	11		11	11	0	11	TRUE	TRUE	TRUE	d__Bacteria;p__Actinomycetota;c__Actinomycetes;o__Nanopelagicales;f__Nanopelagicaceae;g__Nanopelagicus;s__Nanopelagicus TPMCOTU_06553	95.38	95.59	801962	42.6358	76	14956	66.05	0.31
BCRBG_34973	11		11	11	0	11	TRUE	TRUE	TRUE	d__Bacteria;p__Actinomycetota;c__Actinomycetes;o__Nanopelagicales;f__Nanopelagicaceae;g__PALSA-747;s__PALSA-747 BCRBG_34973	93.62	94.91	908023	46.3875	122	9153	60.21	1.31
BCRBG_63005	11		11	11	0	11	TRUE	TRUE	TRUE	d__Bacteria;p__Actinomycetota;c__Actinomycetes;o__Nanopelagicales;f__Nanopelagicaceae;g__PALSA-747;s__PALSA-747 BCRBG_63005	93.07	94.13	1153967	46.3102	98	15508	80.92	0.52
GEMOTU_11334	11		11	11	1	11	TRUE	TRUE	TRUE	d__Bacteria;p__Actinomycetota;c__Actinomycetes;o__Nanopelagicales;f__Nanopelagicaceae;g__PALSA-747;s__PALSA-747 GEMOTU_11334	93.57	94.6	1629412	49.8601	16	342430	99.19	0.42
GEMOTU_12880	11		11	11	0	11	TRUE	TRUE	TRUE	d__Bacteria;p__Actinomycetota;c__Actinomycetes;o__Nanopelagicales;f__Nanopelagicaceae;g__PALSA-747;s__PALSA-747 GEMOTU_12880	94.3	95.33	962068	49.922	114	11334	67.86	3.55
GEMOTU_28273	11		11	11	0	11	TRUE	TRUE	TRUE	d__Bacteria;p__Actinomycetota;c__Actinomycetes;o__Nanopelagicales;f__Nanopelagicaceae;g__PALSA-747;s__PALSA-747 GEMOTU_28273	93.34	94.53	1444326	49.3467	15	179688	95.07	0.15
GEMOTU_30630	11		11	11	0	11	TRUE	TRUE	TRUE	d__Bacteria;p__Actinomycetota;c__Actinomycetes;o__Nanopelagicales;f__Nanopelagicaceae;g__PALSA-747;s__PALSA-747 GEMOTU_30630	92.08	93.71	962396	48.5817	60	27681	62.41	0.05
GFSMAG_2488	11		11	11	0	11	TRUE	TRUE	TRUE	d__Bacteria;p__Actinomycetota;c__Actinomycetes;o__Nanopelagicales;f__Nanopelagicaceae;g__PALSA-747;s__PALSA-747 GFSMAG_2488	93.4	94.17	1469497	47.6773	304	5896	72.72	2.36
MOTU40_005433	11		11	11	0	11	TRUE	TRUE	TRUE	d__Bacteria;p__Actinomycetota;c__Actinomycetes;o__Nanopelagicales;f__Nanopelagicaceae;g__PALSA-747;s__PALSA-747 MOTU40_005433	89.87	90.23	908373	46.5791	82	17694	79	0.33
MOTU40_007564	11		11	11	0	11	TRUE	TRUE	TRUE	d__Bacteria;p__Actinomycetota;c__Actinomycetes;o__Nanopelagicales;f__Nanopelagicaceae;g__PALSA-747;s__PALSA-747 MOTU40_007564	92.02	93.39	1139323	49.2375	151	9542	73.77	0.96
MOTU40_012125	11		11	11	0	11	TRUE	TRUE	TRUE	d__Bacteria;p__Actinomycetota;c__Actinomycetes;o__Nanopelagicales;f__Nanopelagicaceae;g__PALSA-747;s__PALSA-747 MOTU40_012125	91.52	92.9	1199696	46.9004	70	33496	88.98	0.16
MOTU40_015877	11		11	11	0	11	TRUE	TRUE	TRUE	d__Bacteria;p__Actinomycetota;c__Actinomycetes;o__Nanopelagicales;f__Nanopelagicaceae;g__PALSA-747;s__PALSA-747 MOTU40_015877	91.48	92.77	1556900	50.6783	25	104634	94.3	0.41
MOTU40_017213	11		11	11	0	11	TRUE	TRUE	TRUE	d__Bacteria;p__Actinomycetota;c__Actinomycetes;o__Nanopelagicales;f__Nanopelagicaceae;g__PALSA-747;s__PALSA-747 MOTU40_017213	91.91	92.85	1039018	49.1438	124	13217	73.5	0.68
MOTU40_025274	11		11	11	0	11	TRUE	TRUE	TRUE	d__Bacteria;p__Actinomycetota;c__Actinomycetes;o__Nanopelagicales;f__Nanopelagicaceae;g__PALSA-747;s__PALSA-747 MOTU40_025274	91.28	92.43	1432342	46.0956	125	19379	89.38	3.04
MOTU40_028597	11		11	11	0	11	TRUE	TRUE	TRUE	d__Bacteria;p__Actinomycetota;c__Actinomycetes;o__Nanopelagicales;f__Nanopelagicaceae;g__PALSA-747;s__PALSA-747 MOTU40_028597	89.96	90.45	1606367	47.8901	132	18996	85.99	0.33
MOTU40_028672	11		11	11	0	11	TRUE	TRUE	TRUE	d__Bacteria;p__Actinomycetota;c__Actinomycetes;o__Nanopelagicales;f__Nanopelagicaceae;g__PALSA-747;s__PALSA-747 MOTU40_028672	91.8	92.64	1305981	47.9093	104	21841	86.75	0.25
MOTU40_028700	11		11	11	0	11	TRUE	TRUE	TRUE	d__Bacteria;p__Actinomycetota;c__Actinomycetes;o__Nanopelagicales;f__Nanopelagicaceae;g__PALSA-747;s__PALSA-747 MOTU40_028700	92.29	92.9	1033474	50.2842	149	8708	66.49	0.89
MOTU40_028704	11		11	11	0	11	TRUE	TRUE	TRUE	d__Bacteria;p__Actinomycetota;c__Actinomycetes;o__Nanopelagicales;f__Nanopelagicaceae;g__PALSA-747;s__PALSA-747 MOTU40_028704	91.98	93.26	1183475	50.0527	28	59000	84.84	0.01
MOTU40_028705	11		11	11	0	11	TRUE	TRUE	TRUE	d__Bacteria;p__Actinomycetota;c__Actinomycetes;o__Nanopelagicales;f__Nanopelagicaceae;g__PALSA-747;s__PALSA-747 MOTU40_028705	91.45	92.8	1516074	48.5577	57	68751	90.39	0.28
MOTU40_030536	11		11	11	0	11	TRUE	TRUE	TRUE	d__Bacteria;p__Actinomycetota;c__Actinomycetes;o__Nanopelagicales;f__Nanopelagicaceae;g__PALSA-747;s__PALSA-747 MOTU40_030536	90.97	92.17	1625272	51.0549	69	44266	95.23	1.82
MOTU40_052662	11		11	11	0	11	TRUE	TRUE	TRUE	d__Bacteria;p__Actinomycetota;c__Actinomycetes;o__Nanopelagicales;f__Nanopelagicaceae;g__PALSA-747;s__PALSA-747 MOTU40_052662	90.12	90.82	1100537	49.9498	60	34893	85.38	0.01
MOTU40_052708	11		11	11	0	11	TRUE	TRUE	TRUE	d__Bacteria;p__Actinomycetota;c__Actinomycetes;o__Nanopelagicales;f__Nanopelagicaceae;g__PALSA-747;s__PALSA-747 MOTU40_052708	93.73	95.42	1251772	50.2899	46	46472	90.92	0.21
MOTU40_052711	11		11	11	0	11	TRUE	TRUE	TRUE	d__Bacteria;p__Actinomycetota;c__Actinomycetes;o__Nanopelagicales;f__Nanopelagicaceae;g__PALSA-747;s__PALSA-747 MOTU40_052711	93.54	94.89	1249906	48.7062	144	11627	93.87	1.85
MOTU40_052995	11		11	11	0	11	TRUE	TRUE	TRUE	d__Bacteria;p__Actinomycetota;c__Actinomycetes;o__Nanopelagicales;f__Nanopelagicaceae;g__PALSA-747;s__PALSA-747 MOTU40_052995	93.86	95.05	1378361	47.2101	39	93657	88.98	0.56
MOTU40_055855	11		11	11	0	11	TRUE	TRUE	TRUE	d__Bacteria;p__Actinomycetota;c__Actinomycetes;o__Nanopelagicales;f__Nanopelagicaceae;g__PALSA-747;s__PALSA-747 MOTU40_055855	93.27	94.03	1716833	47.4582	65	52530	93.4	1.23
MOTU40_055873	11		11	11	1	11	TRUE	TRUE	TRUE	d__Bacteria;p__Actinomycetota;c__Actinomycetes;o__Nanopelagicales;f__Nanopelagicaceae;g__PALSA-747;s__PALSA-747 MOTU40_055873	92.34	93.45	1430316	46.415	64	50017	86.44	0.45
MOTU40_055908	11		11	11	1	11	TRUE	TRUE	TRUE	d__Bacteria;p__Actinomycetota;c__Actinomycetes;o__Nanopelagicales;f__Nanopelagicaceae;g__PALSA-747;s__PALSA-747 MOTU40_055908	93.41	94.12	1547577	48.3911	113	19588	92.55	2.06
MOTU40_056100	11		11	11	0	11	TRUE	TRUE	TRUE	d__Bacteria;p__Actinomycetota;c__Actinomycetes;o__Nanopelagicales;f__Nanopelagicaceae;g__PALSA-747;s__PALSA-747 MOTU40_056100	92.76	94.18	1458716	50.3221	87	35949	82.69	0.25
MOTU40_056203	11		11	11	0	11	TRUE	TRUE	TRUE	d__Bacteria;p__Actinomycetota;c__Actinomycetes;o__Nanopelagicales;f__Nanopelagicaceae;g__PALSA-747;s__PALSA-747 MOTU40_056203	91.43	91.95	1135012	50.8349	178	7230	76.63	1.65
MOTU40_056387	11		11	11	0	11	TRUE	TRUE	TRUE	d__Bacteria;p__Actinomycetota;c__Actinomycetes;o__Nanopelagicales;f__Nanopelagicaceae;g__PALSA-747;s__PALSA-747 MOTU40_056387	91.2	91.78	2228309	53.4259	500	33972	92.6	5.57
MOTU40_068046	11		11	11	0	11	TRUE	TRUE	TRUE	d__Bacteria;p__Actinomycetota;c__Actinomycetes;o__Nanopelagicales;f__Nanopelagicaceae;g__PALSA-747;s__PALSA-747 MOTU40_068046	89.21	90.15	997098	51.4974	139	10390	69.75	1.16
MOTU40_068047	11		11	11	0	11	TRUE	TRUE	TRUE	d__Bacteria;p__Actinomycetota;c__Actinomycetes;o__Nanopelagicales;f__Nanopelagicaceae;g__PALSA-747;s__PALSA-747 MOTU40_068047	88.09	88.99	804981	51.6152	152	6308	66.37	0.15
MOTU40_068050	11		11	11	1	11	TRUE	TRUE	TRUE	d__Bacteria;p__Actinomycetota;c__Actinomycetes;o__Nanopelagicales;f__Nanopelagicaceae;g__PALSA-747;s__PALSA-747 MOTU40_068050	92.73	94	1096008	49.0925	151	9592	81	1.16
MOTU40_068051	11		11	11	0	11	TRUE	TRUE	TRUE	d__Bacteria;p__Actinomycetota;c__Actinomycetes;o__Nanopelagicales;f__Nanopelagicaceae;g__PALSA-747;s__PALSA-747 MOTU40_068051	88.71	89.12	1003306	49.2883	167	7903	68.39	0.86
MOTU40_068074	11		11	11	0	11	TRUE	TRUE	TRUE	d__Bacteria;p__Actinomycetota;c__Actinomycetes;o__Nanopelagicales;f__Nanopelagicaceae;g__PALSA-747;s__PALSA-747 MOTU40_068074	91.22	92.12	800651	46.6369	79	15579	66.87	0.08
MOTU40_068110	11		11	11	0	11	TRUE	TRUE	TRUE	d__Bacteria;p__Actinomycetota;c__Actinomycetes;o__Nanopelagicales;f__Nanopelagicaceae;g__PALSA-747;s__PALSA-747 MOTU40_068110	93.76	94.6	914469	47.8271	130	9295	76.35	1.82
MOTU40_068111	11		11	11	0	11	TRUE	TRUE	TRUE	d__Bacteria;p__Actinomycetota;c__Actinomycetes;o__Nanopelagicales;f__Nanopelagicaceae;g__PALSA-747;s__PALSA-747 MOTU40_068111	92.18	92.72	1997127	47.4142	141	38607	92.94	1.56
MOTU40_068401	11		11	11	0	11	TRUE	TRUE	TRUE	d__Bacteria;p__Actinomycetota;c__Actinomycetes;o__Nanopelagicales;f__Nanopelagicaceae;g__PALSA-747;s__PALSA-747 MOTU40_068401	93.75	94.97	1018370	50.6219	220	5501	76.33	0.22
MOTU40_068464	11		11	11	1	11	TRUE	TRUE	TRUE	d__Bacteria;p__Actinomycetota;c__Actinomycetes;o__Nanopelagicales;f__Nanopelagicaceae;g__PALSA-747;s__PALSA-747 MOTU40_068464	94.07	95.36	1027217	46.5947	210	5402	78.09	2.9
MOTU40_068912	11		11	11	0	11	TRUE	TRUE	TRUE	d__Bacteria;p__Actinomycetota;c__Actinomycetes;o__Nanopelagicales;f__Nanopelagicaceae;g__PALSA-747;s__PALSA-747 MOTU40_068912	93.25	94.45	886706	51.2465	163	6454	71.23	0.46
MOTU40_069086	11		11	11	0	11	TRUE	TRUE	TRUE	d__Bacteria;p__Actinomycetota;c__Actinomycetes;o__Nanopelagicales;f__Nanopelagicaceae;g__PALSA-747;s__PALSA-747 MOTU40_069086	91.94	92.91	1561166	48.9356	103	37437	88.84	1.68
MOTU40_070486	11		11	11	0	11	TRUE	TRUE	TRUE	d__Bacteria;p__Actinomycetota;c__Actinomycetes;o__Nanopelagicales;f__Nanopelagicaceae;g__PALSA-747;s__PALSA-747 MOTU40_070486	92.29	93.36	810044	49.1125	47	28158	58.69	0.38
MOTU40_070487	11		11	11	0	11	TRUE	TRUE	TRUE	d__Bacteria;p__Actinomycetota;c__Actinomycetes;o__Nanopelagicales;f__Nanopelagicaceae;g__PALSA-747;s__PALSA-747 MOTU40_070487	91.88	93.81	1084673	48.8077	162	8236	76.73	0.37
SMAGOTU_08986	11		11	11	0	11	TRUE	TRUE	TRUE	d__Bacteria;p__Actinomycetota;c__Actinomycetes;o__Nanopelagicales;f__Nanopelagicaceae;g__PALSA-747;s__PALSA-747 SMAGOTU_08986	93.15	94.58	942338	47.8188	246	4008	62.22	1.33
SPIREOTU_00194607	11		11	11	0	11	TRUE	TRUE	TRUE	d__Bacteria;p__Actinomycetota;c__Actinomycetes;o__Nanopelagicales;f__Nanopelagicaceae;g__PALSA-747;s__PALSA-747 SPIREOTU_00194607	93.6	95.24	1200780	48.5395	159	9088	75.79	4.88
SPIREOTU_00194849	11		11	11	0	11	TRUE	TRUE	TRUE	d__Bacteria;p__Actinomycetota;c__Actinomycetes;o__Nanopelagicales;f__Nanopelagicaceae;g__PALSA-747;s__PALSA-747 SPIREOTU_00194849	93.21	94.31	1689747	51.2897	107	33433	89.79	7.33
SPIREOTU_00721014	11		11	11	0	11	TRUE	TRUE	TRUE	d__Bacteria;p__Actinomycetota;c__Actinomycetes;o__Nanopelagicales;f__Nanopelagicaceae;g__PALSA-747;s__PALSA-747 SPIREOTU_00721014	91.66	93.06	1821090	47.589	40	74233	98.92	0.29
SPIREOTU_01751739	11		11	11	0	11	TRUE	TRUE	TRUE	d__Bacteria;p__Actinomycetota;c__Actinomycetes;o__Nanopelagicales;f__Nanopelagicaceae;g__PALSA-747;s__PALSA-747 SPIREOTU_01751739	92.99	94.23	1484196	49.3328	120	18207	90.01	7.56
SPIREOTU_01817862	11		11	11	0	11	TRUE	TRUE	TRUE	d__Bacteria;p__Actinomycetota;c__Actinomycetes;o__Nanopelagicales;f__Nanopelagicaceae;g__PALSA-747;s__PALSA-747 SPIREOTU_01817862	92.84	94.02	1390307	50.6841	109	21574	82.02	2.37
SPIREOTU_01819033	11		11	11	0	11	TRUE	TRUE	TRUE	d__Bacteria;p__Actinomycetota;c__Actinomycetes;o__Nanopelagicales;f__Nanopelagicaceae;g__PALSA-747;s__PALSA-747 SPIREOTU_01819033	93.25	94.39	1057466	50.8743	105	12095	63.44	2.34
SPIREOTU_02002743	11		11	11	0	11	TRUE	TRUE	TRUE	d__Bacteria;p__Actinomycetota;c__Actinomycetes;o__Nanopelagicales;f__Nanopelagicaceae;g__PALSA-747;s__PALSA-747 SPIREOTU_02002743	93.16	94.56	792278	51.6373	149	5584	56.75	1.33
SPIREOTU_02002753	11		11	11	0	11	TRUE	TRUE	TRUE	d__Bacteria;p__Actinomycetota;c__Actinomycetes;o__Nanopelagicales;f__Nanopelagicaceae;g__PALSA-747;s__PALSA-747 SPIREOTU_02002753	93.96	95.17	1539493	46.2976	129	17784	91.02	3.55
SPIREOTU_02029911	11		11	11	1	11	TRUE	TRUE	TRUE	d__Bacteria;p__Actinomycetota;c__Actinomycetes;o__Nanopelagicales;f__Nanopelagicaceae;g__PALSA-747;s__PALSA-747 SPIREOTU_02029911	94.01	95.28	1114148	49.5257	162	7859	55.52	0.32
SPIREOTU_02035007	11		11	11	0	11	TRUE	TRUE	TRUE	d__Bacteria;p__Actinomycetota;c__Actinomycetes;o__Nanopelagicales;f__Nanopelagicaceae;g__PALSA-747;s__PALSA-747 SPIREOTU_02035007	93.41	94.94	1226874	50.1761	114	17056	86.79	6.96
SPIREOTU_02035045	11		11	11	1	11	TRUE	TRUE	TRUE	d__Bacteria;p__Actinomycetota;c__Actinomycetes;o__Nanopelagicales;f__Nanopelagicaceae;g__PALSA-747;s__PALSA-747 SPIREOTU_02035045	94.47	95.37	1131617	51.0782	203	6088	78.01	2.27
SPIREOTU_02482873	11		11	11	0	11	TRUE	TRUE	TRUE	d__Bacteria;p__Actinomycetota;c__Actinomycetes;o__Nanopelagicales;f__Nanopelagicaceae;g__PALSA-747;s__PALSA-747 SPIREOTU_02482873	92.96	94.51	1539422	50.3547	82	27145	95.66	0.45
SPIREOTU_02483243	11		11	11	1	11	TRUE	TRUE	TRUE	d__Bacteria;p__Actinomycetota;c__Actinomycetes;o__Nanopelagicales;f__Nanopelagicaceae;g__PALSA-747;s__PALSA-747 SPIREOTU_02483243	93.72	94.45	1532827	47.7997	143	13792	88.58	1.16
SPIREOTU_02483297	11		11	11	0	11	TRUE	TRUE	TRUE	d__Bacteria;p__Actinomycetota;c__Actinomycetes;o__Nanopelagicales;f__Nanopelagicaceae;g__PALSA-747;s__PALSA-747 SPIREOTU_02483297	93.25	94.78	1405896	51.0951	88	22429	85.41	0.67
SPIREOTU_02483677	11		11	11	0	11	TRUE	TRUE	TRUE	d__Bacteria;p__Actinomycetota;c__Actinomycetes;o__Nanopelagicales;f__Nanopelagicaceae;g__PALSA-747;s__PALSA-747 SPIREOTU_02483677	93.56	94.3	1830039	47.9255	128	26196	93.9	7.77
SPIREOTU_02483774	11		11	11	0	11	TRUE	TRUE	TRUE	d__Bacteria;p__Actinomycetota;c__Actinomycetes;o__Nanopelagicales;f__Nanopelagicaceae;g__PALSA-747;s__PALSA-747 SPIREOTU_02483774	92.81	93.83	1515957	48.8432	83	35802	89.37	1.94
SPIREOTU_02963960	11		11	11	0	11	TRUE	TRUE	TRUE	d__Bacteria;p__Actinomycetota;c__Actinomycetes;o__Nanopelagicales;f__Nanopelagicaceae;g__PALSA-747;s__PALSA-747 SPIREOTU_02963960	93.79	94.93	1403469	49.7769	123	17575	79	3.64
BCRBG_12413	11		11	11	0	11	TRUE	TRUE	TRUE	d__Bacteria;p__Actinomycetota;c__Actinomycetes;o__Nanopelagicales;f__Nanopelagicaceae;g__Planktophila;s__Planktophila BCRBG_12413	94.94	95.41	1048188	45.9677	208	5291	68.66	3.47
BCRBG_12488	11		11	11	1	11	TRUE	TRUE	TRUE	d__Bacteria;p__Actinomycetota;c__Actinomycetes;o__Nanopelagicales;f__Nanopelagicaceae;g__Planktophila;s__Planktophila BCRBG_12488	94.61	95.4	1185786	48.5959	145	10089	80.19	5.66
BCRBG_14439	11		11	11	0	11	TRUE	TRUE	TRUE	d__Bacteria;p__Actinomycetota;c__Actinomycetes;o__Nanopelagicales;f__Nanopelagicaceae;g__Planktophila;s__Planktophila BCRBG_14439	93.58	94.98	1305187	47.8447	112	19401	87.73	0.51
BCRBG_14446	11		11	11	0	11	TRUE	TRUE	TRUE	d__Bacteria;p__Actinomycetota;c__Actinomycetes;o__Nanopelagicales;f__Nanopelagicaceae;g__Planktophila;s__Planktophila BCRBG_14446	92.55	94.12	981332	47.7569	159	6724	59.37	0.04
BCRBG_21045	11		11	11	1	11	TRUE	TRUE	TRUE	d__Bacteria;p__Actinomycetota;c__Actinomycetes;o__Nanopelagicales;f__Nanopelagicaceae;g__Planktophila;s__Planktophila BCRBG_21045	94.19	94.56	1351791	45.4486	211	9019	72.82	3.62
BCRBG_21112	11		11	11	0	11	TRUE	TRUE	TRUE	d__Bacteria;p__Actinomycetota;c__Actinomycetes;o__Nanopelagicales;f__Nanopelagicaceae;g__Planktophila;s__Planktophila BCRBG_21112	94.34	94.58	1078516	47.6643	109	12348	74	1.32
BCRBG_38204	11		11	11	1	11	TRUE	TRUE	TRUE	d__Bacteria;p__Actinomycetota;c__Actinomycetes;o__Nanopelagicales;f__Nanopelagicaceae;g__Planktophila;s__Planktophila BCRBG_38204	93.34	93.92	1747447	46.1305	43	74651	99.12	0
BCRBG_54528	11		11	11	2	11	TRUE	TRUE	TRUE	d__Bacteria;p__Actinomycetota;c__Actinomycetes;o__Nanopelagicales;f__Nanopelagicaceae;g__Planktophila;s__Planktophila BCRBG_54528	93.14	94.26	1013921	49.0613	444	2557	65.36	1.42
BCRBG_61918	11		11	11	0	11	TRUE	TRUE	TRUE	d__Bacteria;p__Actinomycetota;c__Actinomycetes;o__Nanopelagicales;f__Nanopelagicaceae;g__Planktophila;s__Planktophila BCRBG_61918	94.07	95.14	901093	47.7694	191	6173	58.56	0.12
BCRBG_62163	11		11	11	0	11	TRUE	TRUE	TRUE	d__Bacteria;p__Actinomycetota;c__Actinomycetes;o__Nanopelagicales;f__Nanopelagicaceae;g__Planktophila;s__Planktophila BCRBG_62163	94.77	96.11	1027410	48.2137	103	13621	70.47	0.11
BCRBG_62164	11		11	11	0	11	TRUE	TRUE	TRUE	d__Bacteria;p__Actinomycetota;c__Actinomycetes;o__Nanopelagicales;f__Nanopelagicaceae;g__Planktophila;s__Planktophila BCRBG_62164	93.95	94.13	1144157	47.8888	144	13252	75.72	0.97
BCRBG_62205	11		11	11	0	11	TRUE	TRUE	TRUE	d__Bacteria;p__Actinomycetota;c__Actinomycetes;o__Nanopelagicales;f__Nanopelagicaceae;g__Planktophila;s__Planktophila BCRBG_62205	93.92	95.06	1339048	49.2212	137	14615	80.33	2.39
BCRBG_62247	11		11	11	0	11	TRUE	TRUE	TRUE	d__Bacteria;p__Actinomycetota;c__Actinomycetes;o__Nanopelagicales;f__Nanopelagicaceae;g__Planktophila;s__Planktophila BCRBG_62247	93.74	94.88	1218294	48.8344	137	11587	78.92	2.48
BCRBG_63000	11		11	11	0	11	TRUE	TRUE	TRUE	d__Bacteria;p__Actinomycetota;c__Actinomycetes;o__Nanopelagicales;f__Nanopelagicaceae;g__Planktophila;s__Planktophila BCRBG_63000	94.57	94.63	1184448	45.7983	464	3009	70.87	3.98
BCRBG_63004	11		11	11	0	11	TRUE	TRUE	TRUE	d__Bacteria;p__Actinomycetota;c__Actinomycetes;o__Nanopelagicales;f__Nanopelagicaceae;g__Planktophila;s__Planktophila BCRBG_63004	94.59	95.44	1114517	47.8221	136	10133	79.63	0.16
BCRBG_68542	11		11	11	0	11	TRUE	TRUE	TRUE	d__Bacteria;p__Actinomycetota;c__Actinomycetes;o__Nanopelagicales;f__Nanopelagicaceae;g__Planktophila;s__Planktophila BCRBG_68542	93.65	94.87	1332604	47.721	100	25659	88.42	3.07
BCRBG_70490	11		11	11	0	11	TRUE	TRUE	TRUE	d__Bacteria;p__Actinomycetota;c__Actinomycetes;o__Nanopelagicales;f__Nanopelagicaceae;g__Planktophila;s__Planktophila BCRBG_70490	94.4	94.63	1275816	45.3753	86	26775	84.67	0.68
BCRBG_74713	11		11	11	0	11	TRUE	TRUE	TRUE	d__Bacteria;p__Actinomycetota;c__Actinomycetes;o__Nanopelagicales;f__Nanopelagicaceae;g__Planktophila;s__Planktophila BCRBG_74713	94.05	94.67	1304317	48.5404	32	79689	97.48	0.14
GEMOTU_02803	11		11	11	0	11	TRUE	TRUE	TRUE	d__Bacteria;p__Actinomycetota;c__Actinomycetes;o__Nanopelagicales;f__Nanopelagicaceae;g__Planktophila;s__Planktophila GEMOTU_02803	94.65	95.59	1389087	47.3908	147	11780	78.31	4.29
GEMOTU_04680	11		11	11	1	11	TRUE	TRUE	TRUE	d__Bacteria;p__Actinomycetota;c__Actinomycetes;o__Nanopelagicales;f__Nanopelagicaceae;g__Planktophila;s__Planktophila GEMOTU_04680	94.78	95.63	1212254	46.4682	105	16128	81.08	4.17
GEMOTU_10753	11		11	11	1	11	TRUE	TRUE	TRUE	d__Bacteria;p__Actinomycetota;c__Actinomycetes;o__Nanopelagicales;f__Nanopelagicaceae;g__Planktophila;s__Planktophila GEMOTU_10753	94.38	95.17	1400856	46.1953	184	9300	81.15	1.56
GEMOTU_19206	11		11	11	0	11	TRUE	TRUE	TRUE	d__Bacteria;p__Actinomycetota;c__Actinomycetes;o__Nanopelagicales;f__Nanopelagicaceae;g__Planktophila;s__Planktophila GEMOTU_19206	94.1	95.22	1006572	48.1751	39	57102	65.79	0.24
GEMOTU_39625	11		11	11	0	11	TRUE	TRUE	TRUE	d__Bacteria;p__Actinomycetota;c__Actinomycetes;o__Nanopelagicales;f__Nanopelagicaceae;g__Planktophila;s__Planktophila GEMOTU_39625	94.35	94.62	1313698	45.7305	17	123892	76.47	0.16
GEMOTU_41573	11		11	11	0	11	TRUE	TRUE	TRUE	d__Bacteria;p__Actinomycetota;c__Actinomycetes;o__Nanopelagicales;f__Nanopelagicaceae;g__Planktophila;s__Planktophila GEMOTU_41573	94.89	95.76	1104738	44.7558	58	27690	76.09	0.36
GFSMAG_1031	11		11	11	0	11	TRUE	TRUE	TRUE	d__Bacteria;p__Actinomycetota;c__Actinomycetes;o__Nanopelagicales;f__Nanopelagicaceae;g__Planktophila;s__Planktophila GFSMAG_1031	91.84	92.4	1688915	46.1735	408	6392	86.72	1.97
GFSMAG_1247	11		11	11	0	11	TRUE	TRUE	TRUE	d__Bacteria;p__Actinomycetota;c__Actinomycetes;o__Nanopelagicales;f__Nanopelagicaceae;g__Planktophila;s__Planktophila GFSMAG_1247	88.92	88.22	2515628	46.4031	866	3723	75	3.94
GFSMAG_2402	11		11	11	0	11	TRUE	TRUE	TRUE	d__Bacteria;p__Actinomycetota;c__Actinomycetes;o__Nanopelagicales;f__Nanopelagicaceae;g__Planktophila;s__Planktophila GFSMAG_2402	92.96	93.45	1800978	46.7904	57	72066	99.98	0.56
GOMCOTU_06301	11		11	11	0	11	TRUE	TRUE	TRUE	d__Bacteria;p__Actinomycetota;c__Actinomycetes;o__Nanopelagicales;f__Nanopelagicaceae;g__Planktophila;s__Planktophila GOMCOTU_06301	94.95	95.74	1228975	47.9989	109	18217	84.13	1.3
MOTU40_001167	11		11	11	0	11	TRUE	TRUE	TRUE	d__Bacteria;p__Actinomycetota;c__Actinomycetes;o__Nanopelagicales;f__Nanopelagicaceae;g__Planktophila;s__Planktophila MOTU40_001167	94.23	94.77	1020901	44.8424	70	31418	75.51	0.53
MOTU40_001831	11		11	11	0	11	TRUE	TRUE	TRUE	d__Bacteria;p__Actinomycetota;c__Actinomycetes;o__Nanopelagicales;f__Nanopelagicaceae;g__Planktophila;s__Planktophila MOTU40_001831	90.7	91.63	1120678	49.468	84	24184	72.7	0.03
MOTU40_002167	11		11	11	0	11	TRUE	TRUE	TRUE	d__Bacteria;p__Actinomycetota;c__Actinomycetes;o__Nanopelagicales;f__Nanopelagicaceae;g__Planktophila;s__Planktophila MOTU40_002167	92.7	92.78	1112613	45.9474	72	28101	80.52	0.03
MOTU40_002648	11		11	11	0	11	TRUE	TRUE	TRUE	d__Bacteria;p__Actinomycetota;c__Actinomycetes;o__Nanopelagicales;f__Nanopelagicaceae;g__Planktophila;s__Planktophila MOTU40_002648	91.91	92.92	1181632	48.4558	61	31934	83.1	0.04
MOTU40_003051	11		11	11	0	11	TRUE	TRUE	TRUE	d__Bacteria;p__Actinomycetota;c__Actinomycetes;o__Nanopelagicales;f__Nanopelagicaceae;g__Planktophila;s__Planktophila MOTU40_003051	92.21	92.7	1005659	48.4323	138	9966	80.5	0.13
MOTU40_003353	11		11	11	0	11	TRUE	TRUE	TRUE	d__Bacteria;p__Actinomycetota;c__Actinomycetes;o__Nanopelagicales;f__Nanopelagicaceae;g__Planktophila;s__Planktophila MOTU40_003353	93.47	93.85	965349	45.1185	90	24303	73.68	0.11
MOTU40_003431	11		11	11	0	11	TRUE	TRUE	TRUE	d__Bacteria;p__Actinomycetota;c__Actinomycetes;o__Nanopelagicales;f__Nanopelagicaceae;g__Planktophila;s__Planktophila MOTU40_003431	92.36	93.48	1297781	47.6741	224	7748	83.5	3.51
MOTU40_003776	11		11	11	0	11	TRUE	TRUE	TRUE	d__Bacteria;p__Actinomycetota;c__Actinomycetes;o__Nanopelagicales;f__Nanopelagicaceae;g__Planktophila;s__Planktophila MOTU40_003776	93	94.15	1115807	48.4658	65	44735	81.34	0.33
MOTU40_003882	11		11	11	0	11	TRUE	TRUE	TRUE	d__Bacteria;p__Actinomycetota;c__Actinomycetes;o__Nanopelagicales;f__Nanopelagicaceae;g__Planktophila;s__Planktophila MOTU40_003882	94.13	95.17	1017723	45.2254	65	44739	76.32	0.51
MOTU40_004098	11		11	11	1	11	TRUE	TRUE	TRUE	d__Bacteria;p__Actinomycetota;c__Actinomycetes;o__Nanopelagicales;f__Nanopelagicaceae;g__Planktophila;s__Planktophila MOTU40_004098	92.03	93.9	1006238	48.4354	167	7462	67.99	0.21
MOTU40_004689	11		11	11	1	11	TRUE	TRUE	TRUE	d__Bacteria;p__Actinomycetota;c__Actinomycetes;o__Nanopelagicales;f__Nanopelagicaceae;g__Planktophila;s__Planktophila MOTU40_004689	94.51	95.15	1065881	46.1875	78	28136	82.45	0
MOTU40_004754	11		11	11	0	11	TRUE	TRUE	TRUE	d__Bacteria;p__Actinomycetota;c__Actinomycetes;o__Nanopelagicales;f__Nanopelagicaceae;g__Planktophila;s__Planktophila MOTU40_004754	93.71	95.29	1037441	46.594	96	14102	80.07	0.77
MOTU40_004936	11		11	11	0	11	TRUE	TRUE	TRUE	d__Bacteria;p__Actinomycetota;c__Actinomycetes;o__Nanopelagicales;f__Nanopelagicaceae;g__Planktophila;s__Planktophila MOTU40_004936	92.8	93.74	1168501	48.4035	86	20188	88.19	0.03
MOTU40_005251	11		11	11	0	11	TRUE	TRUE	TRUE	d__Bacteria;p__Actinomycetota;c__Actinomycetes;o__Nanopelagicales;f__Nanopelagicaceae;g__Planktophila;s__Planktophila MOTU40_005251	90.01	90.62	1017087	48.1005	143	10078	69.94	2.35
MOTU40_005331	11		11	11	0	11	TRUE	TRUE	TRUE	d__Bacteria;p__Actinomycetota;c__Actinomycetes;o__Nanopelagicales;f__Nanopelagicaceae;g__Planktophila;s__Planktophila MOTU40_005331	94.88	95.52	936364	46.1233	104	18562	69.08	0.38
MOTU40_006109	11		11	11	0	11	TRUE	TRUE	TRUE	d__Bacteria;p__Actinomycetota;c__Actinomycetes;o__Nanopelagicales;f__Nanopelagicaceae;g__Planktophila;s__Planktophila MOTU40_006109	92.93	93.44	1173149	47.2224	94	17971	85.82	0.48
MOTU40_006114	11		11	11	0	11	TRUE	TRUE	TRUE	d__Bacteria;p__Actinomycetota;c__Actinomycetes;o__Nanopelagicales;f__Nanopelagicaceae;g__Planktophila;s__Planktophila MOTU40_006114	93.38	94.07	1248390	47.509	105	16311	83.79	0.55
MOTU40_006222	11		11	11	0	11	TRUE	TRUE	TRUE	d__Bacteria;p__Actinomycetota;c__Actinomycetes;o__Nanopelagicales;f__Nanopelagicaceae;g__Planktophila;s__Planktophila MOTU40_006222	91.97	92.22	925771	46.0127	88	17449	65.42	0.53
MOTU40_006358	11		11	11	0	11	TRUE	TRUE	TRUE	d__Bacteria;p__Actinomycetota;c__Actinomycetes;o__Nanopelagicales;f__Nanopelagicaceae;g__Planktophila;s__Planktophila MOTU40_006358	92.72	93.21	1149685	47.4223	77	24964	79.03	0.16
MOTU40_006359	11		11	11	0	11	TRUE	TRUE	TRUE	d__Bacteria;p__Actinomycetota;c__Actinomycetes;o__Nanopelagicales;f__Nanopelagicaceae;g__Planktophila;s__Planktophila MOTU40_006359	93.56	94.26	1124028	47.3242	52	37644	83.05	0.44
MOTU40_006372	11		11	11	0	11	TRUE	TRUE	TRUE	d__Bacteria;p__Actinomycetota;c__Actinomycetes;o__Nanopelagicales;f__Nanopelagicaceae;g__Planktophila;s__Planktophila MOTU40_006372	90.81	91.81	841745	48.8921	97	11835	67.15	0
MOTU40_006710	11		11	11	0	11	TRUE	TRUE	TRUE	d__Bacteria;p__Actinomycetota;c__Actinomycetes;o__Nanopelagicales;f__Nanopelagicaceae;g__Planktophila;s__Planktophila MOTU40_006710	92.74	93.71	1106887	45.5346	37	68015	88.54	0.51
MOTU40_007233	11		11	11	0	11	TRUE	TRUE	TRUE	d__Bacteria;p__Actinomycetota;c__Actinomycetes;o__Nanopelagicales;f__Nanopelagicaceae;g__Planktophila;s__Planktophila MOTU40_007233	91.97	93.3	1096324	47.739	139	10363	79.01	0.51
MOTU40_007244	11		11	11	0	11	TRUE	TRUE	TRUE	d__Bacteria;p__Actinomycetota;c__Actinomycetes;o__Nanopelagicales;f__Nanopelagicaceae;g__Planktophila;s__Planktophila MOTU40_007244	91.37	91.61	1152634	47.462	112	15810	72.42	1.04
MOTU40_007578	11		11	11	0	11	TRUE	TRUE	TRUE	d__Bacteria;p__Actinomycetota;c__Actinomycetes;o__Nanopelagicales;f__Nanopelagicaceae;g__Planktophila;s__Planktophila MOTU40_007578	93.6	94.1	1093733	47.0163	90	17994	82.14	0.67
MOTU40_007582	11		11	11	0	11	TRUE	TRUE	TRUE	d__Bacteria;p__Actinomycetota;c__Actinomycetes;o__Nanopelagicales;f__Nanopelagicaceae;g__Planktophila;s__Planktophila MOTU40_007582	94.04	94.92	1019650	46.5236	84	21163	78.66	1.79
MOTU40_007585	11		11	11	0	11	TRUE	TRUE	TRUE	d__Bacteria;p__Actinomycetota;c__Actinomycetes;o__Nanopelagicales;f__Nanopelagicaceae;g__Planktophila;s__Planktophila MOTU40_007585	94.62	96.04	973127	48.7408	121	13233	73.06	0.11
MOTU40_007589	11		11	11	0	11	TRUE	TRUE	TRUE	d__Bacteria;p__Actinomycetota;c__Actinomycetes;o__Nanopelagicales;f__Nanopelagicaceae;g__Planktophila;s__Planktophila MOTU40_007589	91.33	91.23	999728	45.4339	84	18517	74.73	0.26
MOTU40_008079	11		11	11	0	11	TRUE	TRUE	TRUE	d__Bacteria;p__Actinomycetota;c__Actinomycetes;o__Nanopelagicales;f__Nanopelagicaceae;g__Planktophila;s__Planktophila MOTU40_008079	92.25	93.25	1325614	47.7645	65	34700	92.55	2.68
MOTU40_008904	11		11	11	0	11	TRUE	TRUE	TRUE	d__Bacteria;p__Actinomycetota;c__Actinomycetes;o__Nanopelagicales;f__Nanopelagicaceae;g__Planktophila;s__Planktophila MOTU40_008904	91.24	91.78	1050659	47.5053	150	10270	73.67	3.14
MOTU40_009084	11		11	11	0	11	TRUE	TRUE	TRUE	d__Bacteria;p__Actinomycetota;c__Actinomycetes;o__Nanopelagicales;f__Nanopelagicaceae;g__Planktophila;s__Planktophila MOTU40_009084	92.52	93.89	1090612	47.9935	130	12119	79.15	1.2
MOTU40_009086	11		11	11	0	11	TRUE	TRUE	TRUE	d__Bacteria;p__Actinomycetota;c__Actinomycetes;o__Nanopelagicales;f__Nanopelagicaceae;g__Planktophila;s__Planktophila MOTU40_009086	92.15	92.58	1222233	48.0164	97	19515	77.17	0.33
MOTU40_009088	11		11	11	0	11	TRUE	TRUE	TRUE	d__Bacteria;p__Actinomycetota;c__Actinomycetes;o__Nanopelagicales;f__Nanopelagicaceae;g__Planktophila;s__Planktophila MOTU40_009088	93.98	94.16	995498	46.1392	60	33663	80.24	0.15
MOTU40_009399	11		11	11	0	11	TRUE	TRUE	TRUE	d__Bacteria;p__Actinomycetota;c__Actinomycetes;o__Nanopelagicales;f__Nanopelagicaceae;g__Planktophila;s__Planktophila MOTU40_009399	94.36	95.24	1150963	45.9195	67	33983	86.06	0.64
MOTU40_009402	11		11	11	0	11	TRUE	TRUE	TRUE	d__Bacteria;p__Actinomycetota;c__Actinomycetes;o__Nanopelagicales;f__Nanopelagicaceae;g__Planktophila;s__Planktophila MOTU40_009402	91.94	92.34	1194248	47.5812	65	34072	80.35	0.19
MOTU40_009407	11		11	11	0	11	TRUE	TRUE	TRUE	d__Bacteria;p__Actinomycetota;c__Actinomycetes;o__Nanopelagicales;f__Nanopelagicaceae;g__Planktophila;s__Planktophila MOTU40_009407	93.44	94.16	933134	45.3626	74	19920	66.09	0.34
MOTU40_009414	11		11	11	0	11	TRUE	TRUE	TRUE	d__Bacteria;p__Actinomycetota;c__Actinomycetes;o__Nanopelagicales;f__Nanopelagicaceae;g__Planktophila;s__Planktophila MOTU40_009414	93.49	94.37	1094630	47.8864	144	12171	74.94	0.34
MOTU40_009416	11		11	11	0	11	TRUE	TRUE	TRUE	d__Bacteria;p__Actinomycetota;c__Actinomycetes;o__Nanopelagicales;f__Nanopelagicaceae;g__Planktophila;s__Planktophila MOTU40_009416	94.5	95.14	910168	44.3921	56	35536	76.61	0.2
MOTU40_009421	11		11	11	0	11	TRUE	TRUE	TRUE	d__Bacteria;p__Actinomycetota;c__Actinomycetes;o__Nanopelagicales;f__Nanopelagicaceae;g__Planktophila;s__Planktophila MOTU40_009421	92.27	93.14	1243985	47.3383	49	44100	85.34	0.17
MOTU40_011326	11		11	11	1	11	TRUE	TRUE	TRUE	d__Bacteria;p__Actinomycetota;c__Actinomycetes;o__Nanopelagicales;f__Nanopelagicaceae;g__Planktophila;s__Planktophila MOTU40_011326	91.31	92.45	1065216	48.019	197	6293	76.74	1.15
MOTU40_011329	11		11	11	0	11	TRUE	TRUE	TRUE	d__Bacteria;p__Actinomycetota;c__Actinomycetes;o__Nanopelagicales;f__Nanopelagicaceae;g__Planktophila;s__Planktophila MOTU40_011329	92.14	93.06	1044702	47.7148	89	17643	74.57	0.1
MOTU40_011358	11		11	11	0	11	TRUE	TRUE	TRUE	d__Bacteria;p__Actinomycetota;c__Actinomycetes;o__Nanopelagicales;f__Nanopelagicaceae;g__Planktophila;s__Planktophila MOTU40_011358	94.27	95.19	1516374	44.9529	97	25257	89.58	1.21
MOTU40_011680	11		11	11	1	11	TRUE	TRUE	TRUE	d__Bacteria;p__Actinomycetota;c__Actinomycetes;o__Nanopelagicales;f__Nanopelagicaceae;g__Planktophila;s__Planktophila MOTU40_011680	91.89	93.29	1053250	48.1009	108	13796	69.95	0.27
MOTU40_012066	11		11	11	0	11	TRUE	TRUE	TRUE	d__Bacteria;p__Actinomycetota;c__Actinomycetes;o__Nanopelagicales;f__Nanopelagicaceae;g__Planktophila;s__Planktophila MOTU40_012066	93.99	95.68	1050632	49.3749	72	34133	76.38	0.19
MOTU40_012140	11		11	11	0	11	TRUE	TRUE	TRUE	d__Bacteria;p__Actinomycetota;c__Actinomycetes;o__Nanopelagicales;f__Nanopelagicaceae;g__Planktophila;s__Planktophila MOTU40_012140	88.63	89.6	904558	49.5215	121	10224	67.13	0
MOTU40_012142	11		11	11	0	11	TRUE	TRUE	TRUE	d__Bacteria;p__Actinomycetota;c__Actinomycetes;o__Nanopelagicales;f__Nanopelagicaceae;g__Planktophila;s__Planktophila MOTU40_012142	95.04	95.54	1020808	47.0543	149	8434	74.53	0.75
MOTU40_012155	11		11	11	0	11	TRUE	TRUE	TRUE	d__Bacteria;p__Actinomycetota;c__Actinomycetes;o__Nanopelagicales;f__Nanopelagicaceae;g__Planktophila;s__Planktophila MOTU40_012155	91.91	92.5	899634	47.9603	133	11883	64.62	0.08
MOTU40_012165	11		11	11	0	11	TRUE	TRUE	TRUE	d__Bacteria;p__Actinomycetota;c__Actinomycetes;o__Nanopelagicales;f__Nanopelagicaceae;g__Planktophila;s__Planktophila MOTU40_012165	93.27	93.83	1077205	47.6058	72	27246	83.62	0.32
MOTU40_012167	11		11	11	0	11	TRUE	TRUE	TRUE	d__Bacteria;p__Actinomycetota;c__Actinomycetes;o__Nanopelagicales;f__Nanopelagicaceae;g__Planktophila;s__Planktophila MOTU40_012167	94.49	95.06	1036842	46.9879	113	13807	71.59	0.88
MOTU40_012184	11		11	11	0	11	TRUE	TRUE	TRUE	d__Bacteria;p__Actinomycetota;c__Actinomycetes;o__Nanopelagicales;f__Nanopelagicaceae;g__Planktophila;s__Planktophila MOTU40_012184	93.39	93.67	908500	45.2544	114	10311	72.11	0.95
MOTU40_012186	11		11	11	1	11	TRUE	TRUE	TRUE	d__Bacteria;p__Actinomycetota;c__Actinomycetes;o__Nanopelagicales;f__Nanopelagicaceae;g__Planktophila;s__Planktophila MOTU40_012186	92.82	93.91	1065048	48.5785	117	13407	80.24	0.93
MOTU40_012187	11		11	11	0	11	TRUE	TRUE	TRUE	d__Bacteria;p__Actinomycetota;c__Actinomycetes;o__Nanopelagicales;f__Nanopelagicaceae;g__Planktophila;s__Planktophila MOTU40_012187	90.15	91.34	1104089	48.162	121	13965	74.99	0.99
MOTU40_012218	11		11	11	0	11	TRUE	TRUE	TRUE	d__Bacteria;p__Actinomycetota;c__Actinomycetes;o__Nanopelagicales;f__Nanopelagicaceae;g__Planktophila;s__Planktophila MOTU40_012218	94.1	94.49	1338357	47.045	93	45353	93.93	2.54
MOTU40_012219	11		11	11	0	11	TRUE	TRUE	TRUE	d__Bacteria;p__Actinomycetota;c__Actinomycetes;o__Nanopelagicales;f__Nanopelagicaceae;g__Planktophila;s__Planktophila MOTU40_012219	92.84	93.82	1083869	46.192	56	29071	80.64	1.62
MOTU40_013706	11		11	11	1	11	TRUE	TRUE	TRUE	d__Bacteria;p__Actinomycetota;c__Actinomycetes;o__Nanopelagicales;f__Nanopelagicaceae;g__Planktophila;s__Planktophila MOTU40_013706	94.77	95.23	1163956	47.6449	173	8797	84.8	1.91
MOTU40_013717	11		11	11	0	11	TRUE	TRUE	TRUE	d__Bacteria;p__Actinomycetota;c__Actinomycetes;o__Nanopelagicales;f__Nanopelagicaceae;g__Planktophila;s__Planktophila MOTU40_013717	91.9	93.97	1095818	49.2763	104	18288	74.37	0.12
MOTU40_015739	11		11	11	0	11	TRUE	TRUE	TRUE	d__Bacteria;p__Actinomycetota;c__Actinomycetes;o__Nanopelagicales;f__Nanopelagicaceae;g__Planktophila;s__Planktophila MOTU40_015739	95.23	96.05	919835	46.4394	78	23748	68.63	0.58
MOTU40_015751	11		11	11	0	11	TRUE	TRUE	TRUE	d__Bacteria;p__Actinomycetota;c__Actinomycetes;o__Nanopelagicales;f__Nanopelagicaceae;g__Planktophila;s__Planktophila MOTU40_015751	93.95	94.67	1173107	46.8618	106	16110	79.48	1.24
MOTU40_015773	11		11	11	0	11	TRUE	TRUE	TRUE	d__Bacteria;p__Actinomycetota;c__Actinomycetes;o__Nanopelagicales;f__Nanopelagicaceae;g__Planktophila;s__Planktophila MOTU40_015773	92.1	92.16	1106695	47.9453	120	14594	77.33	0.8
MOTU40_015776	11		11	11	0	11	TRUE	TRUE	TRUE	d__Bacteria;p__Actinomycetota;c__Actinomycetes;o__Nanopelagicales;f__Nanopelagicaceae;g__Planktophila;s__Planktophila MOTU40_015776	93.19	93.96	1282610	46.2412	170	11993	73.24	1.25
MOTU40_015837	11		11	11	0	11	TRUE	TRUE	TRUE	d__Bacteria;p__Actinomycetota;c__Actinomycetes;o__Nanopelagicales;f__Nanopelagicaceae;g__Planktophila;s__Planktophila MOTU40_015837	91.08	91.5	1163916	47.4013	171	8367	75.25	1.4
MOTU40_016345	11		11	11	0	11	TRUE	TRUE	TRUE	d__Bacteria;p__Actinomycetota;c__Actinomycetes;o__Nanopelagicales;f__Nanopelagicaceae;g__Planktophila;s__Planktophila MOTU40_016345	90.15	90.65	1065527	46.1432	107	16854	71.87	0.76
MOTU40_016366	11		11	11	0	11	TRUE	TRUE	TRUE	d__Bacteria;p__Actinomycetota;c__Actinomycetes;o__Nanopelagicales;f__Nanopelagicaceae;g__Planktophila;s__Planktophila MOTU40_016366	93.89	94.46	1111342	45.8328	92	19404	77.38	1.4
MOTU40_017220	11		11	11	0	11	TRUE	TRUE	TRUE	d__Bacteria;p__Actinomycetota;c__Actinomycetes;o__Nanopelagicales;f__Nanopelagicaceae;g__Planktophila;s__Planktophila MOTU40_017220	92.62	94.07	1044484	48.3965	49	36592	83.33	0.35
MOTU40_017226	11		11	11	0	11	TRUE	TRUE	TRUE	d__Bacteria;p__Actinomycetota;c__Actinomycetes;o__Nanopelagicales;f__Nanopelagicaceae;g__Planktophila;s__Planktophila MOTU40_017226	94.58	95.5	1074189	44.5506	36	62090	72.22	0.85
MOTU40_017231	11		11	11	0	11	TRUE	TRUE	TRUE	d__Bacteria;p__Actinomycetota;c__Actinomycetes;o__Nanopelagicales;f__Nanopelagicaceae;g__Planktophila;s__Planktophila MOTU40_017231	92.01	92.41	988865	46.5783	160	6915	64.25	1.12
MOTU40_017242	11		11	11	0	11	TRUE	TRUE	TRUE	d__Bacteria;p__Actinomycetota;c__Actinomycetes;o__Nanopelagicales;f__Nanopelagicaceae;g__Planktophila;s__Planktophila MOTU40_017242	92.38	93.9	1042473	49.2394	189	6169	66.74	0.46
MOTU40_017250	11		11	11	0	11	TRUE	TRUE	TRUE	d__Bacteria;p__Actinomycetota;c__Actinomycetes;o__Nanopelagicales;f__Nanopelagicaceae;g__Planktophila;s__Planktophila MOTU40_017250	95.21	95.9	957551	44.9876	63	29700	79.39	0.18
MOTU40_017261	11		11	11	1	11	TRUE	TRUE	TRUE	d__Bacteria;p__Actinomycetota;c__Actinomycetes;o__Nanopelagicales;f__Nanopelagicaceae;g__Planktophila;s__Planktophila MOTU40_017261	93.58	94.61	1089412	48.6441	105	14262	79.66	2.15
MOTU40_017262	11		11	11	0	11	TRUE	TRUE	TRUE	d__Bacteria;p__Actinomycetota;c__Actinomycetes;o__Nanopelagicales;f__Nanopelagicaceae;g__Planktophila;s__Planktophila MOTU40_017262	92.03	92.98	845885	44.9951	125	7871	59.55	1.04
MOTU40_017268	11		11	11	0	11	TRUE	TRUE	TRUE	d__Bacteria;p__Actinomycetota;c__Actinomycetes;o__Nanopelagicales;f__Nanopelagicaceae;g__Planktophila;s__Planktophila MOTU40_017268	90.1	91.18	906561	47.7699	102	13004	62.81	0.11
MOTU40_017269	11		11	11	0	11	TRUE	TRUE	TRUE	d__Bacteria;p__Actinomycetota;c__Actinomycetes;o__Nanopelagicales;f__Nanopelagicaceae;g__Planktophila;s__Planktophila MOTU40_017269	93.08	93.68	1145381	46.3889	141	13004	73.86	1.25
MOTU40_017284	11		11	11	0	11	TRUE	TRUE	TRUE	d__Bacteria;p__Actinomycetota;c__Actinomycetes;o__Nanopelagicales;f__Nanopelagicaceae;g__Planktophila;s__Planktophila MOTU40_017284	89.46	90.42	957252	46.0192	107	12026	69.53	1.21
MOTU40_017336	11		11	11	0	11	TRUE	TRUE	TRUE	d__Bacteria;p__Actinomycetota;c__Actinomycetes;o__Nanopelagicales;f__Nanopelagicaceae;g__Planktophila;s__Planktophila MOTU40_017336	92.21	92.53	1142541	46.6819	82	23621	76.58	0.43
MOTU40_017395	11		11	11	0	11	TRUE	TRUE	TRUE	d__Bacteria;p__Actinomycetota;c__Actinomycetes;o__Nanopelagicales;f__Nanopelagicaceae;g__Planktophila;s__Planktophila MOTU40_017395	91.17	92.39	1279270	48.1433	78	28514	84.84	0.71
MOTU40_017547	11		11	11	0	11	TRUE	TRUE	TRUE	d__Bacteria;p__Actinomycetota;c__Actinomycetes;o__Nanopelagicales;f__Nanopelagicaceae;g__Planktophila;s__Planktophila MOTU40_017547	92.5	93.79	1254138	49.8967	59	28148	86.28	0.14
MOTU40_020367	11		11	11	0	11	TRUE	TRUE	TRUE	d__Bacteria;p__Actinomycetota;c__Actinomycetes;o__Nanopelagicales;f__Nanopelagicaceae;g__Planktophila;s__Planktophila MOTU40_020367	92.46	93.44	1020901	46.069	96	17535	78.32	0.16
MOTU40_020444	11		11	11	0	11	TRUE	TRUE	TRUE	d__Bacteria;p__Actinomycetota;c__Actinomycetes;o__Nanopelagicales;f__Nanopelagicaceae;g__Planktophila;s__Planktophila MOTU40_020444	91.35	91.17	1165617	46.4169	144	14405	71.59	1.4
MOTU40_020515	11		11	11	0	11	TRUE	TRUE	TRUE	d__Bacteria;p__Actinomycetota;c__Actinomycetes;o__Nanopelagicales;f__Nanopelagicaceae;g__Planktophila;s__Planktophila MOTU40_020515	90.81	91.39	1166080	48.5801	61	35877	86.95	0.16
MOTU40_020541	11		11	11	0	11	TRUE	TRUE	TRUE	d__Bacteria;p__Actinomycetota;c__Actinomycetes;o__Nanopelagicales;f__Nanopelagicaceae;g__Planktophila;s__Planktophila MOTU40_020541	92.84	93.55	1333070	45.8525	89	26694	88.63	0.25
MOTU40_020556	11		11	11	0	11	TRUE	TRUE	TRUE	d__Bacteria;p__Actinomycetota;c__Actinomycetes;o__Nanopelagicales;f__Nanopelagicaceae;g__Planktophila;s__Planktophila MOTU40_020556	92.24	93.47	976652	49.4079	83	15866	72.61	0.75
MOTU40_025085	11		11	11	0	11	TRUE	TRUE	TRUE	d__Bacteria;p__Actinomycetota;c__Actinomycetes;o__Nanopelagicales;f__Nanopelagicaceae;g__Planktophila;s__Planktophila MOTU40_025085	93.06	93.19	1114988	45.772	133	16731	72.9	0.37
MOTU40_025109	11		11	11	0	11	TRUE	TRUE	TRUE	d__Bacteria;p__Actinomycetota;c__Actinomycetes;o__Nanopelagicales;f__Nanopelagicaceae;g__Planktophila;s__Planktophila MOTU40_025109	92.31	93.25	944838	47.1352	113	11416	75.94	0.38
MOTU40_025151	11		11	11	0	11	TRUE	TRUE	TRUE	d__Bacteria;p__Actinomycetota;c__Actinomycetes;o__Nanopelagicales;f__Nanopelagicaceae;g__Planktophila;s__Planktophila MOTU40_025151	94.88	95.48	1090270	47.3908	87	23634	79.32	1.71
MOTU40_025162	11		11	11	0	11	TRUE	TRUE	TRUE	d__Bacteria;p__Actinomycetota;c__Actinomycetes;o__Nanopelagicales;f__Nanopelagicaceae;g__Planktophila;s__Planktophila MOTU40_025162	94.65	95.35	888309	46.2398	173	6002	62.29	2.31
MOTU40_025196	11		11	11	0	11	TRUE	TRUE	TRUE	d__Bacteria;p__Actinomycetota;c__Actinomycetes;o__Nanopelagicales;f__Nanopelagicaceae;g__Planktophila;s__Planktophila MOTU40_025196	93.53	93.38	1093851	45.8013	181	7434	72.58	0.43
MOTU40_025254	11		11	11	0	11	TRUE	TRUE	TRUE	d__Bacteria;p__Actinomycetota;c__Actinomycetes;o__Nanopelagicales;f__Nanopelagicaceae;g__Planktophila;s__Planktophila MOTU40_025254	92.08	92.57	1051731	46.9872	131	11914	70.82	0.61
MOTU40_025318	11		11	11	0	11	TRUE	TRUE	TRUE	d__Bacteria;p__Actinomycetota;c__Actinomycetes;o__Nanopelagicales;f__Nanopelagicaceae;g__Planktophila;s__Planktophila MOTU40_025318	94.21	95.13	1312789	45.9803	201	8267	82.89	1.47
MOTU40_025356	11		11	11	0	11	TRUE	TRUE	TRUE	d__Bacteria;p__Actinomycetota;c__Actinomycetes;o__Nanopelagicales;f__Nanopelagicaceae;g__Planktophila;s__Planktophila MOTU40_025356	93.32	93.43	1455294	46.9453	128	19334	94.6	1.87
MOTU40_025449	11		11	11	0	11	TRUE	TRUE	TRUE	d__Bacteria;p__Actinomycetota;c__Actinomycetes;o__Nanopelagicales;f__Nanopelagicaceae;g__Planktophila;s__Planktophila MOTU40_025449	93.36	93.69	1541377	45.9093	58	40228	85.7	0.61
MOTU40_025580	11		11	11	0	11	TRUE	TRUE	TRUE	d__Bacteria;p__Actinomycetota;c__Actinomycetes;o__Nanopelagicales;f__Nanopelagicaceae;g__Planktophila;s__Planktophila MOTU40_025580	92.65	93.21	1566455	46.1668	60	35850	94.64	0.02
MOTU40_026668	11		11	11	0	11	TRUE	TRUE	TRUE	d__Bacteria;p__Actinomycetota;c__Actinomycetes;o__Nanopelagicales;f__Nanopelagicaceae;g__Planktophila;s__Planktophila MOTU40_026668	93.9	95.37	1201082	47.8184	72	25538	91.36	0.22
MOTU40_026696	11		11	11	0	11	TRUE	TRUE	TRUE	d__Bacteria;p__Actinomycetota;c__Actinomycetes;o__Nanopelagicales;f__Nanopelagicaceae;g__Planktophila;s__Planktophila MOTU40_026696	91.02	92.1	1156853	47.9143	74	22195	77.64	0.32
MOTU40_026697	11		11	11	0	11	TRUE	TRUE	TRUE	d__Bacteria;p__Actinomycetota;c__Actinomycetes;o__Nanopelagicales;f__Nanopelagicaceae;g__Planktophila;s__Planktophila MOTU40_026697	91.38	91.74	1055450	45.6516	117	14682	70.19	1.58
MOTU40_026700	11		11	11	0	11	TRUE	TRUE	TRUE	d__Bacteria;p__Actinomycetota;c__Actinomycetes;o__Nanopelagicales;f__Nanopelagicaceae;g__Planktophila;s__Planktophila MOTU40_026700	94.45	95.98	1108992	48.3002	6	563408	72.92	0.02
MOTU40_026711	11		11	11	0	11	TRUE	TRUE	TRUE	d__Bacteria;p__Actinomycetota;c__Actinomycetes;o__Nanopelagicales;f__Nanopelagicaceae;g__Planktophila;s__Planktophila MOTU40_026711	90.49	91.01	1097735	48.3906	74	21661	80.45	0.1
MOTU40_026712	11		11	11	0	11	TRUE	TRUE	TRUE	d__Bacteria;p__Actinomycetota;c__Actinomycetes;o__Nanopelagicales;f__Nanopelagicaceae;g__Planktophila;s__Planktophila MOTU40_026712	91.26	92.12	1125290	48.3408	69	30956	80.66	0.55
MOTU40_028234	11		11	11	0	11	TRUE	TRUE	TRUE	d__Bacteria;p__Actinomycetota;c__Actinomycetes;o__Nanopelagicales;f__Nanopelagicaceae;g__Planktophila;s__Planktophila MOTU40_028234	93.95	94.83	1140494	45.0779	91	18911	76.72	0.7
MOTU40_028276	11		11	11	0	11	TRUE	TRUE	TRUE	d__Bacteria;p__Actinomycetota;c__Actinomycetes;o__Nanopelagicales;f__Nanopelagicaceae;g__Planktophila;s__Planktophila MOTU40_028276	92.72	93.92	1049880	47.4252	125	13555	71.76	1.08
MOTU40_028467	11		11	11	0	11	TRUE	TRUE	TRUE	d__Bacteria;p__Actinomycetota;c__Actinomycetes;o__Nanopelagicales;f__Nanopelagicaceae;g__Planktophila;s__Planktophila MOTU40_028467	93.49	94.03	1319716	46.5433	63	42102	90.22	2.31
MOTU40_028558	11		11	11	0	11	TRUE	TRUE	TRUE	d__Bacteria;p__Actinomycetota;c__Actinomycetes;o__Nanopelagicales;f__Nanopelagicaceae;g__Planktophila;s__Planktophila MOTU40_028558	93.32	93.81	1329074	44.372	70	44583	89.18	1.15
MOTU40_028611	11		11	11	0	11	TRUE	TRUE	TRUE	d__Bacteria;p__Actinomycetota;c__Actinomycetes;o__Nanopelagicales;f__Nanopelagicaceae;g__Planktophila;s__Planktophila MOTU40_028611	94.52	94.85	1133713	45.7788	137	10893	82.82	1.99
MOTU40_028632	11		11	11	0	11	TRUE	TRUE	TRUE	d__Bacteria;p__Actinomycetota;c__Actinomycetes;o__Nanopelagicales;f__Nanopelagicaceae;g__Planktophila;s__Planktophila MOTU40_028632	92.24	93	1408466	47.4533	89	34507	89.62	0.86
MOTU40_028637	11		11	11	0	11	TRUE	TRUE	TRUE	d__Bacteria;p__Actinomycetota;c__Actinomycetes;o__Nanopelagicales;f__Nanopelagicaceae;g__Planktophila;s__Planktophila MOTU40_028637	95.02	95.95	1096971	44.9534	125	13595	74.88	3.44
MOTU40_028639	11		11	11	0	11	TRUE	TRUE	TRUE	d__Bacteria;p__Actinomycetota;c__Actinomycetes;o__Nanopelagicales;f__Nanopelagicaceae;g__Planktophila;s__Planktophila MOTU40_028639	92.71	92.79	1266892	46.5735	85	41063	79.72	0.49
MOTU40_028667	11		11	11	0	11	TRUE	TRUE	TRUE	d__Bacteria;p__Actinomycetota;c__Actinomycetes;o__Nanopelagicales;f__Nanopelagicaceae;g__Planktophila;s__Planktophila MOTU40_028667	91.99	92.51	1102137	49.5549	132	11455	72.47	1.27
MOTU40_028668	11		11	11	1	11	TRUE	TRUE	TRUE	d__Bacteria;p__Actinomycetota;c__Actinomycetes;o__Nanopelagicales;f__Nanopelagicaceae;g__Planktophila;s__Planktophila MOTU40_028668	92.34	93.71	993618	49.5024	115	10893	66.25	0.11
MOTU40_028676	11		11	11	0	11	TRUE	TRUE	TRUE	d__Bacteria;p__Actinomycetota;c__Actinomycetes;o__Nanopelagicales;f__Nanopelagicaceae;g__Planktophila;s__Planktophila MOTU40_028676	94.46	94.45	1293706	45.9754	74	33130	82.17	0.36
MOTU40_028682	11		11	11	0	11	TRUE	TRUE	TRUE	d__Bacteria;p__Actinomycetota;c__Actinomycetes;o__Nanopelagicales;f__Nanopelagicaceae;g__Planktophila;s__Planktophila MOTU40_028682	93.13	93.16	1045804	44.7692	72	24047	73.38	0.25
MOTU40_028694	11		11	11	0	11	TRUE	TRUE	TRUE	d__Bacteria;p__Actinomycetota;c__Actinomycetes;o__Nanopelagicales;f__Nanopelagicaceae;g__Planktophila;s__Planktophila MOTU40_028694	93.28	95	1011803	48.4686	146	9060	73.23	0.34
MOTU40_028721	11		11	11	0	11	TRUE	TRUE	TRUE	d__Bacteria;p__Actinomycetota;c__Actinomycetes;o__Nanopelagicales;f__Nanopelagicaceae;g__Planktophila;s__Planktophila MOTU40_028721	92.38	93.65	1125879	47.9176	103	14710	81.64	0.33
MOTU40_028745	11		11	11	0	11	TRUE	TRUE	TRUE	d__Bacteria;p__Actinomycetota;c__Actinomycetes;o__Nanopelagicales;f__Nanopelagicaceae;g__Planktophila;s__Planktophila MOTU40_028745	93.87	94.31	1167116	46.4269	76	19693	83.51	0.29
MOTU40_028769	11		11	11	0	11	TRUE	TRUE	TRUE	d__Bacteria;p__Actinomycetota;c__Actinomycetes;o__Nanopelagicales;f__Nanopelagicaceae;g__Planktophila;s__Planktophila MOTU40_028769	93.83	95.07	1064753	48.9398	39	60291	79.71	0.96
MOTU40_028773	11		11	11	0	11	TRUE	TRUE	TRUE	d__Bacteria;p__Actinomycetota;c__Actinomycetes;o__Nanopelagicales;f__Nanopelagicaceae;g__Planktophila;s__Planktophila MOTU40_028773	89.74	89.88	868772	44.2521	102	10471	64.86	0.24
MOTU40_028792	11		11	11	0	11	TRUE	TRUE	TRUE	d__Bacteria;p__Actinomycetota;c__Actinomycetes;o__Nanopelagicales;f__Nanopelagicaceae;g__Planktophila;s__Planktophila MOTU40_028792	93.66	94.56	1082188	46.3155	93	20434	77.84	1.23
MOTU40_028793	11		11	11	1	11	TRUE	TRUE	TRUE	d__Bacteria;p__Actinomycetota;c__Actinomycetes;o__Nanopelagicales;f__Nanopelagicaceae;g__Planktophila;s__Planktophila MOTU40_028793	94.84	95.28	1046491	46.1662	132	9832	74.08	0.37
MOTU40_028795	11		11	11	1	11	TRUE	TRUE	TRUE	d__Bacteria;p__Actinomycetota;c__Actinomycetes;o__Nanopelagicales;f__Nanopelagicaceae;g__Planktophila;s__Planktophila MOTU40_028795	91.43	92.26	1018343	48.4636	129	10283	72.6	1.64
MOTU40_028801	11		11	11	0	11	TRUE	TRUE	TRUE	d__Bacteria;p__Actinomycetota;c__Actinomycetes;o__Nanopelagicales;f__Nanopelagicaceae;g__Planktophila;s__Planktophila MOTU40_028801	92.33	93.03	797475	44.3226	93	12823	64.88	0.29
MOTU40_028819	11		11	11	0	11	TRUE	TRUE	TRUE	d__Bacteria;p__Actinomycetota;c__Actinomycetes;o__Nanopelagicales;f__Nanopelagicaceae;g__Planktophila;s__Planktophila MOTU40_028819	91.66	91.97	1025282	45.3963	77	27198	76.24	0.22
MOTU40_028828	11		11	11	0	11	TRUE	TRUE	TRUE	d__Bacteria;p__Actinomycetota;c__Actinomycetes;o__Nanopelagicales;f__Nanopelagicaceae;g__Planktophila;s__Planktophila MOTU40_028828	94.65	95.44	1216283	44.4234	188	7943	72.76	3.97
MOTU40_028849	11		11	11	0	11	TRUE	TRUE	TRUE	d__Bacteria;p__Actinomycetota;c__Actinomycetes;o__Nanopelagicales;f__Nanopelagicaceae;g__Planktophila;s__Planktophila MOTU40_028849	93.2	94.4	1091133	47.8655	145	9511	74.33	1.4
MOTU40_028878	11		11	11	0	11	TRUE	TRUE	TRUE	d__Bacteria;p__Actinomycetota;c__Actinomycetes;o__Nanopelagicales;f__Nanopelagicaceae;g__Planktophila;s__Planktophila MOTU40_028878	92.95	93.98	925641	48.4875	66	19407	69.02	0.15
MOTU40_028884	11		11	11	0	11	TRUE	TRUE	TRUE	d__Bacteria;p__Actinomycetota;c__Actinomycetes;o__Nanopelagicales;f__Nanopelagicaceae;g__Planktophila;s__Planktophila MOTU40_028884	92.26	92.77	956041	48.086	118	11756	62.72	0.53
MOTU40_028889	11		11	11	0	11	TRUE	TRUE	TRUE	d__Bacteria;p__Actinomycetota;c__Actinomycetes;o__Nanopelagicales;f__Nanopelagicaceae;g__Planktophila;s__Planktophila MOTU40_028889	91	91.57	1344683	47.1785	117	17771	79.52	3.07
MOTU40_028892	11		11	11	0	11	TRUE	TRUE	TRUE	d__Bacteria;p__Actinomycetota;c__Actinomycetes;o__Nanopelagicales;f__Nanopelagicaceae;g__Planktophila;s__Planktophila MOTU40_028892	94.09	94.39	767720	43.9462	129	7326	59.92	1.81
MOTU40_028905	11		11	11	0	11	TRUE	TRUE	TRUE	d__Bacteria;p__Actinomycetota;c__Actinomycetes;o__Nanopelagicales;f__Nanopelagicaceae;g__Planktophila;s__Planktophila MOTU40_028905	92.75	93.58	857048	47.61	94	12081	59.59	0.18
MOTU40_028928	11		11	11	0	11	TRUE	TRUE	TRUE	d__Bacteria;p__Actinomycetota;c__Actinomycetes;o__Nanopelagicales;f__Nanopelagicaceae;g__Planktophila;s__Planktophila MOTU40_028928	93.81	94.81	1385857	48.1737	114	16990	86.18	1.63
MOTU40_028980	11		11	11	0	11	TRUE	TRUE	TRUE	d__Bacteria;p__Actinomycetota;c__Actinomycetes;o__Nanopelagicales;f__Nanopelagicaceae;g__Planktophila;s__Planktophila MOTU40_028980	92.36	93.63	1247740	47.8492	73	23384	85.21	1.52
MOTU40_029017	11		11	11	0	11	TRUE	TRUE	TRUE	d__Bacteria;p__Actinomycetota;c__Actinomycetes;o__Nanopelagicales;f__Nanopelagicaceae;g__Planktophila;s__Planktophila MOTU40_029017	92.15	92.28	1060910	46.9924	104	15807	76.57	0.67
MOTU40_029025	11		11	11	0	11	TRUE	TRUE	TRUE	d__Bacteria;p__Actinomycetota;c__Actinomycetes;o__Nanopelagicales;f__Nanopelagicaceae;g__Planktophila;s__Planktophila MOTU40_029025	92.64	94.23	982884	49.3181	96	14435	75.06	1.24
MOTU40_029028	11		11	11	0	11	TRUE	TRUE	TRUE	d__Bacteria;p__Actinomycetota;c__Actinomycetes;o__Nanopelagicales;f__Nanopelagicaceae;g__Planktophila;s__Planktophila MOTU40_029028	93.17	94.44	1052711	47.8101	168	7954	70.62	2.06
MOTU40_029056	11		11	11	0	11	TRUE	TRUE	TRUE	d__Bacteria;p__Actinomycetota;c__Actinomycetes;o__Nanopelagicales;f__Nanopelagicaceae;g__Planktophila;s__Planktophila MOTU40_029056	91.01	91.96	1044248	47.6476	164	8347	65.86	1.09
MOTU40_029058	11		11	11	0	11	TRUE	TRUE	TRUE	d__Bacteria;p__Actinomycetota;c__Actinomycetes;o__Nanopelagicales;f__Nanopelagicaceae;g__Planktophila;s__Planktophila MOTU40_029058	94.69	95.73	870405	46.4421	84	13996	62.36	0.17
MOTU40_029060	11		11	11	0	11	TRUE	TRUE	TRUE	d__Bacteria;p__Actinomycetota;c__Actinomycetes;o__Nanopelagicales;f__Nanopelagicaceae;g__Planktophila;s__Planktophila MOTU40_029060	93.62	94.68	1134072	47.2471	138	11276	77.3	0.53
MOTU40_029066	11		11	11	1	11	TRUE	TRUE	TRUE	d__Bacteria;p__Actinomycetota;c__Actinomycetes;o__Nanopelagicales;f__Nanopelagicaceae;g__Planktophila;s__Planktophila MOTU40_029066	92.74	93.38	1236917	48.0904	131	14993	78.98	0.77
MOTU40_029077	11		11	11	0	11	TRUE	TRUE	TRUE	d__Bacteria;p__Actinomycetota;c__Actinomycetes;o__Nanopelagicales;f__Nanopelagicaceae;g__Planktophila;s__Planktophila MOTU40_029077	94.19	94.62	985812	45.73	61	26291	70.2	0.14
MOTU40_029081	11		11	11	0	11	TRUE	TRUE	TRUE	d__Bacteria;p__Actinomycetota;c__Actinomycetes;o__Nanopelagicales;f__Nanopelagicaceae;g__Planktophila;s__Planktophila MOTU40_029081	93.92	95.03	1331695	48.3922	144	12218	82.88	1.9
MOTU40_029092	11		11	11	0	11	TRUE	TRUE	TRUE	d__Bacteria;p__Actinomycetota;c__Actinomycetes;o__Nanopelagicales;f__Nanopelagicaceae;g__Planktophila;s__Planktophila MOTU40_029092	94.15	94.94	1201519	44.803	61	39401	90.2	0.52
MOTU40_029102	11		11	11	0	11	TRUE	TRUE	TRUE	d__Bacteria;p__Actinomycetota;c__Actinomycetes;o__Nanopelagicales;f__Nanopelagicaceae;g__Planktophila;s__Planktophila MOTU40_029102	92.18	92.81	934689	45.6054	115	11124	65.41	0.02
MOTU40_029103	11		11	11	0	11	TRUE	TRUE	TRUE	d__Bacteria;p__Actinomycetota;c__Actinomycetes;o__Nanopelagicales;f__Nanopelagicaceae;g__Planktophila;s__Planktophila MOTU40_029103	93.08	93.04	1398773	45.9135	92	23743	80.86	0.45
MOTU40_029107	11		11	11	0	11	TRUE	TRUE	TRUE	d__Bacteria;p__Actinomycetota;c__Actinomycetes;o__Nanopelagicales;f__Nanopelagicaceae;g__Planktophila;s__Planktophila MOTU40_029107	90.28	91.43	1101548	48.2437	97	20928	72.04	0.32
MOTU40_029118	11		11	11	0	11	TRUE	TRUE	TRUE	d__Bacteria;p__Actinomycetota;c__Actinomycetes;o__Nanopelagicales;f__Nanopelagicaceae;g__Planktophila;s__Planktophila MOTU40_029118	94.32	95.85	984961	48.323	90	24939	68.06	0.12
MOTU40_029132	11		11	11	0	11	TRUE	TRUE	TRUE	d__Bacteria;p__Actinomycetota;c__Actinomycetes;o__Nanopelagicales;f__Nanopelagicaceae;g__Planktophila;s__Planktophila MOTU40_029132	93.99	94.78	972263	44.8013	130	8995	76.8	0.25
MOTU40_029135	11		11	11	0	11	TRUE	TRUE	TRUE	d__Bacteria;p__Actinomycetota;c__Actinomycetes;o__Nanopelagicales;f__Nanopelagicaceae;g__Planktophila;s__Planktophila MOTU40_029135	94.97	95.41	1149630	46.5857	128	13469	80.59	2.6
MOTU40_029524	11		11	11	0	11	TRUE	TRUE	TRUE	d__Bacteria;p__Actinomycetota;c__Actinomycetes;o__Nanopelagicales;f__Nanopelagicaceae;g__Planktophila;s__Planktophila MOTU40_029524	93.29	94.5	1283986	47.9248	158	10517	87.23	1.57
MOTU40_029536	11		11	11	0	11	TRUE	TRUE	TRUE	d__Bacteria;p__Actinomycetota;c__Actinomycetes;o__Nanopelagicales;f__Nanopelagicaceae;g__Planktophila;s__Planktophila MOTU40_029536	91.21	92.55	1188403	48.4923	71	39325	80.32	1.56
MOTU40_029551	11		11	11	0	11	TRUE	TRUE	TRUE	d__Bacteria;p__Actinomycetota;c__Actinomycetes;o__Nanopelagicales;f__Nanopelagicaceae;g__Planktophila;s__Planktophila MOTU40_029551	94.85	95.69	1069715	47.0367	73	38691	79.47	1.2
MOTU40_029578	11		11	11	0	11	TRUE	TRUE	TRUE	d__Bacteria;p__Actinomycetota;c__Actinomycetes;o__Nanopelagicales;f__Nanopelagicaceae;g__Planktophila;s__Planktophila MOTU40_029578	93.89	95.2	930781	48.5238	195	5491	70.68	1.56
MOTU40_029590	11		11	11	1	11	TRUE	TRUE	TRUE	d__Bacteria;p__Actinomycetota;c__Actinomycetes;o__Nanopelagicales;f__Nanopelagicaceae;g__Planktophila;s__Planktophila MOTU40_029590	93.19	93.65	1070508	47.8228	152	9921	65.62	0.2
MOTU40_029591	11		11	11	0	11	TRUE	TRUE	TRUE	d__Bacteria;p__Actinomycetota;c__Actinomycetes;o__Nanopelagicales;f__Nanopelagicaceae;g__Planktophila;s__Planktophila MOTU40_029591	92.68	93.19	849801	47.7255	191	4807	55.61	0.3
MOTU40_029607	11		11	11	0	11	TRUE	TRUE	TRUE	d__Bacteria;p__Actinomycetota;c__Actinomycetes;o__Nanopelagicales;f__Nanopelagicaceae;g__Planktophila;s__Planktophila MOTU40_029607	94.11	95.63	1175749	49.4665	120	13394	76.94	1.16
MOTU40_029608	11		11	11	0	11	TRUE	TRUE	TRUE	d__Bacteria;p__Actinomycetota;c__Actinomycetes;o__Nanopelagicales;f__Nanopelagicaceae;g__Planktophila;s__Planktophila MOTU40_029608	94.13	95.47	987578	49.3409	173	7434	66.7	0.73
MOTU40_032454	11		11	11	0	11	TRUE	TRUE	TRUE	d__Bacteria;p__Actinomycetota;c__Actinomycetes;o__Nanopelagicales;f__Nanopelagicaceae;g__Planktophila;s__Planktophila MOTU40_032454	90.08	90.91	1255924	49.3348	39	68632	83.83	0.05
MOTU40_034785	11		11	11	0	11	TRUE	TRUE	TRUE	d__Bacteria;p__Actinomycetota;c__Actinomycetes;o__Nanopelagicales;f__Nanopelagicaceae;g__Planktophila;s__Planktophila MOTU40_034785	93.12	95.04	1286250	47.4004	77	31683	97.86	0.51
MOTU40_038432	11		11	11	0	11	TRUE	TRUE	TRUE	d__Bacteria;p__Actinomycetota;c__Actinomycetes;o__Nanopelagicales;f__Nanopelagicaceae;g__Planktophila;s__Planktophila MOTU40_038432	93.06	93.48	1066129	46.3708	157	9609	73.81	0.37
MOTU40_038442	11		11	11	0	11	TRUE	TRUE	TRUE	d__Bacteria;p__Actinomycetota;c__Actinomycetes;o__Nanopelagicales;f__Nanopelagicaceae;g__Planktophila;s__Planktophila MOTU40_038442	92.68	93.85	1304641	47.4613	108	34711	90.19	5.9
MOTU40_038871	11		11	11	0	11	TRUE	TRUE	TRUE	d__Bacteria;p__Actinomycetota;c__Actinomycetes;o__Nanopelagicales;f__Nanopelagicaceae;g__Planktophila;s__Planktophila MOTU40_038871	93.41	95.09	1254900	49.2436	92	21177	96.51	2.73
MOTU40_038872	11		11	11	0	11	TRUE	TRUE	TRUE	d__Bacteria;p__Actinomycetota;c__Actinomycetes;o__Nanopelagicales;f__Nanopelagicaceae;g__Planktophila;s__Planktophila MOTU40_038872	93.77	95.06	809568	49.1679	240	3454	58.4	1.05
MOTU40_052687	11		11	11	0	11	TRUE	TRUE	TRUE	d__Bacteria;p__Actinomycetota;c__Actinomycetes;o__Nanopelagicales;f__Nanopelagicaceae;g__Planktophila;s__Planktophila MOTU40_052687	91.06	92.06	918533	48.0981	64	20430	70.17	0.08
MOTU40_052721	11		11	11	0	11	TRUE	TRUE	TRUE	d__Bacteria;p__Actinomycetota;c__Actinomycetes;o__Nanopelagicales;f__Nanopelagicaceae;g__Planktophila;s__Planktophila MOTU40_052721	93.31	94.58	948001	47.6432	88	15936	69.92	0.41
MOTU40_052768	11		11	11	0	11	TRUE	TRUE	TRUE	d__Bacteria;p__Actinomycetota;c__Actinomycetes;o__Nanopelagicales;f__Nanopelagicaceae;g__Planktophila;s__Planktophila MOTU40_052768	94.18	94.74	1112673	47.5259	156	10846	69.21	3.22
MOTU40_052770	11		11	11	0	11	TRUE	TRUE	TRUE	d__Bacteria;p__Actinomycetota;c__Actinomycetes;o__Nanopelagicales;f__Nanopelagicaceae;g__Planktophila;s__Planktophila MOTU40_052770	91.04	91.78	793947	48.0686	113	8565	56.5	1.12
MOTU40_052771	11		11	11	0	11	TRUE	TRUE	TRUE	d__Bacteria;p__Actinomycetota;c__Actinomycetes;o__Nanopelagicales;f__Nanopelagicaceae;g__Planktophila;s__Planktophila MOTU40_052771	92.02	92.43	919048	47.8835	90	15578	63.67	0
MOTU40_052772	11		11	11	0	11	TRUE	TRUE	TRUE	d__Bacteria;p__Actinomycetota;c__Actinomycetes;o__Nanopelagicales;f__Nanopelagicaceae;g__Planktophila;s__Planktophila MOTU40_052772	91.55	91.95	911934	47.7901	150	7668	61.33	1.57
MOTU40_052773	11		11	11	0	11	TRUE	TRUE	TRUE	d__Bacteria;p__Actinomycetota;c__Actinomycetes;o__Nanopelagicales;f__Nanopelagicaceae;g__Planktophila;s__Planktophila MOTU40_052773	94.5	95.2	1460061	47.5396	1	1460061	99.96	0.23
MOTU40_052794	11		11	11	0	11	TRUE	TRUE	TRUE	d__Bacteria;p__Actinomycetota;c__Actinomycetes;o__Nanopelagicales;f__Nanopelagicaceae;g__Planktophila;s__Planktophila MOTU40_052794	94.21	94.6	901878	45.8448	71	19900	70.33	0.52
MOTU40_052797	11		11	11	0	11	TRUE	TRUE	TRUE	d__Bacteria;p__Actinomycetota;c__Actinomycetes;o__Nanopelagicales;f__Nanopelagicaceae;g__Planktophila;s__Planktophila MOTU40_052797	93.3	93.93	1034599	45.8225	47	41598	68.37	0
MOTU40_052936	11		11	11	0	11	TRUE	TRUE	TRUE	d__Bacteria;p__Actinomycetota;c__Actinomycetes;o__Nanopelagicales;f__Nanopelagicaceae;g__Planktophila;s__Planktophila MOTU40_052936	95.2	96.06	1093209	45.8385	157	9135	71.57	1.77
MOTU40_053089	11		11	11	0	11	TRUE	TRUE	TRUE	d__Bacteria;p__Actinomycetota;c__Actinomycetes;o__Nanopelagicales;f__Nanopelagicaceae;g__Planktophila;s__Planktophila MOTU40_053089	93.74	94.36	1100594	44.5483	119	12887	70.35	1.48
MOTU40_053141	11		11	11	1	11	TRUE	TRUE	TRUE	d__Bacteria;p__Actinomycetota;c__Actinomycetes;o__Nanopelagicales;f__Nanopelagicaceae;g__Planktophila;s__Planktophila MOTU40_053141	93.67	94.23	1051369	46.3975	200	6195	71.32	0.51
MOTU40_053273	11		11	11	0	11	TRUE	TRUE	TRUE	d__Bacteria;p__Actinomycetota;c__Actinomycetes;o__Nanopelagicales;f__Nanopelagicaceae;g__Planktophila;s__Planktophila MOTU40_053273	94.76	95.15	1120740	46.016	149	9957	72.44	0.18
MOTU40_053323	11		11	11	0	11	TRUE	TRUE	TRUE	d__Bacteria;p__Actinomycetota;c__Actinomycetes;o__Nanopelagicales;f__Nanopelagicaceae;g__Planktophila;s__Planktophila MOTU40_053323	94.52	95.15	1340638	45.9034	175	11480	80.27	5.13
MOTU40_053397	11		11	11	0	11	TRUE	TRUE	TRUE	d__Bacteria;p__Actinomycetota;c__Actinomycetes;o__Nanopelagicales;f__Nanopelagicaceae;g__Planktophila;s__Planktophila MOTU40_053397	92.5	93.4	1092854	45.1117	103	14948	76.01	0.49
MOTU40_053401	11		11	11	0	11	TRUE	TRUE	TRUE	d__Bacteria;p__Actinomycetota;c__Actinomycetes;o__Nanopelagicales;f__Nanopelagicaceae;g__Planktophila;s__Planktophila MOTU40_053401	91.4	92.27	1310802	48.2695	170	10503	78.33	0.73
MOTU40_053402	11		11	11	0	11	TRUE	TRUE	TRUE	d__Bacteria;p__Actinomycetota;c__Actinomycetes;o__Nanopelagicales;f__Nanopelagicaceae;g__Planktophila;s__Planktophila MOTU40_053402	93.8	94.91	1273121	48.3385	220	7169	79.19	2.23
MOTU40_053463	11		11	11	0	11	TRUE	TRUE	TRUE	d__Bacteria;p__Actinomycetota;c__Actinomycetes;o__Nanopelagicales;f__Nanopelagicaceae;g__Planktophila;s__Planktophila MOTU40_053463	92.04	93.62	1254097	48.3718	151	12671	83.91	5.26
MOTU40_053464	11		11	11	0	11	TRUE	TRUE	TRUE	d__Bacteria;p__Actinomycetota;c__Actinomycetes;o__Nanopelagicales;f__Nanopelagicaceae;g__Planktophila;s__Planktophila MOTU40_053464	91.4	92.71	1068027	48.271	106	13423	70.58	0.58
MOTU40_054055	11		11	11	0	11	TRUE	TRUE	TRUE	d__Bacteria;p__Actinomycetota;c__Actinomycetes;o__Nanopelagicales;f__Nanopelagicaceae;g__Planktophila;s__Planktophila MOTU40_054055	92.42	93.27	1651146	48.3808	90	26646	96.94	2.77
MOTU40_054435	11		11	11	0	11	TRUE	TRUE	TRUE	d__Bacteria;p__Actinomycetota;c__Actinomycetes;o__Nanopelagicales;f__Nanopelagicaceae;g__Planktophila;s__Planktophila MOTU40_054435	92.39	92.75	1314078	46.3714	151	17161	75.88	0.04
MOTU40_054631	11		11	11	0	11	TRUE	TRUE	TRUE	d__Bacteria;p__Actinomycetota;c__Actinomycetes;o__Nanopelagicales;f__Nanopelagicaceae;g__Planktophila;s__Planktophila MOTU40_054631	93.88	94.61	1338368	46.8548	128	19693	81.79	0.49
MOTU40_055226	11		11	11	0	11	TRUE	TRUE	TRUE	d__Bacteria;p__Actinomycetota;c__Actinomycetes;o__Nanopelagicales;f__Nanopelagicaceae;g__Planktophila;s__Planktophila MOTU40_055226	93.28	93.46	1483513	46.939	242	8977	79.54	3.16
MOTU40_055259	11		11	11	0	11	TRUE	TRUE	TRUE	d__Bacteria;p__Actinomycetota;c__Actinomycetes;o__Nanopelagicales;f__Nanopelagicaceae;g__Planktophila;s__Planktophila MOTU40_055259	93.2	94.16	1461462	46.6935	87	27221	83.61	1.37
MOTU40_055563	11		11	11	0	11	TRUE	TRUE	TRUE	d__Bacteria;p__Actinomycetota;c__Actinomycetes;o__Nanopelagicales;f__Nanopelagicaceae;g__Planktophila;s__Planktophila MOTU40_055563	92.85	93.52	1530333	46.3471	77	33456	88.36	0.32
MOTU40_060011	11		11	11	0	11	TRUE	TRUE	TRUE	d__Bacteria;p__Actinomycetota;c__Actinomycetes;o__Nanopelagicales;f__Nanopelagicaceae;g__Planktophila;s__Planktophila MOTU40_060011	94.23	94.7	1232301	46.1237	219	6462	81.66	1.57
MOTU40_060120	11		11	11	0	11	TRUE	TRUE	TRUE	d__Bacteria;p__Actinomycetota;c__Actinomycetes;o__Nanopelagicales;f__Nanopelagicaceae;g__Planktophila;s__Planktophila MOTU40_060120	92.56	93.92	1227162	47.8564	159	10322	81.3	3.59
MOTU40_060121	11		11	11	0	11	TRUE	TRUE	TRUE	d__Bacteria;p__Actinomycetota;c__Actinomycetes;o__Nanopelagicales;f__Nanopelagicaceae;g__Planktophila;s__Planktophila MOTU40_060121	94.02	94.91	938397	48.041	136	10610	68.76	1.25
MOTU40_060122	11		11	11	0	11	TRUE	TRUE	TRUE	d__Bacteria;p__Actinomycetota;c__Actinomycetes;o__Nanopelagicales;f__Nanopelagicaceae;g__Planktophila;s__Planktophila MOTU40_060122	93.47	93.98	980758	46.0611	145	9518	73.39	2.08
MOTU40_060124	11		11	11	0	11	TRUE	TRUE	TRUE	d__Bacteria;p__Actinomycetota;c__Actinomycetes;o__Nanopelagicales;f__Nanopelagicaceae;g__Planktophila;s__Planktophila MOTU40_060124	93.51	93.88	1002296	46.0109	60	37733	73.07	0.15
MOTU40_060188	11		11	11	0	11	TRUE	TRUE	TRUE	d__Bacteria;p__Actinomycetota;c__Actinomycetes;o__Nanopelagicales;f__Nanopelagicaceae;g__Planktophila;s__Planktophila MOTU40_060188	93.48	94.79	1205220	48.2354	150	11740	87.36	0.8
MOTU40_060189	11		11	11	0	11	TRUE	TRUE	TRUE	d__Bacteria;p__Actinomycetota;c__Actinomycetes;o__Nanopelagicales;f__Nanopelagicaceae;g__Planktophila;s__Planktophila MOTU40_060189	89.74	90.41	779676	48.5257	116	8138	54.3	0.32
MOTU40_060190	11		11	11	0	11	TRUE	TRUE	TRUE	d__Bacteria;p__Actinomycetota;c__Actinomycetes;o__Nanopelagicales;f__Nanopelagicaceae;g__Planktophila;s__Planktophila MOTU40_060190	92.06	92.73	955080	48.1546	166	6705	66.66	0.88
MOTU40_060191	11		11	11	0	11	TRUE	TRUE	TRUE	d__Bacteria;p__Actinomycetota;c__Actinomycetes;o__Nanopelagicales;f__Nanopelagicaceae;g__Planktophila;s__Planktophila MOTU40_060191	88.6	88.96	987232	48.4087	115	11497	70.94	0.69
MOTU40_060192	11		11	11	0	11	TRUE	TRUE	TRUE	d__Bacteria;p__Actinomycetota;c__Actinomycetes;o__Nanopelagicales;f__Nanopelagicaceae;g__Planktophila;s__Planktophila MOTU40_060192	92.6	93.68	1121266	48.3049	53	48209	80.97	0.01
MOTU40_060193	11		11	11	0	11	TRUE	TRUE	TRUE	d__Bacteria;p__Actinomycetota;c__Actinomycetes;o__Nanopelagicales;f__Nanopelagicaceae;g__Planktophila;s__Planktophila MOTU40_060193	92.97	93.88	953631	48.3374	101	14890	74.95	1.14
MOTU40_060194	11		11	11	1	11	TRUE	TRUE	TRUE	d__Bacteria;p__Actinomycetota;c__Actinomycetes;o__Nanopelagicales;f__Nanopelagicaceae;g__Planktophila;s__Planktophila MOTU40_060194	92.89	94.19	946599	48.3046	89	16142	74.05	0.81
MOTU40_060196	11		11	11	0	11	TRUE	TRUE	TRUE	d__Bacteria;p__Actinomycetota;c__Actinomycetes;o__Nanopelagicales;f__Nanopelagicaceae;g__Planktophila;s__Planktophila MOTU40_060196	89.15	89.77	823281	48.4841	91	16469	69.65	0.01
MOTU40_067832	11		11	11	0	11	TRUE	TRUE	TRUE	d__Bacteria;p__Actinomycetota;c__Actinomycetes;o__Nanopelagicales;f__Nanopelagicaceae;g__Planktophila;s__Planktophila MOTU40_067832	92.22	93.45	1122460	47.892	60	42350	82.79	0.54
MOTU40_068081	11		11	11	0	11	TRUE	TRUE	TRUE	d__Bacteria;p__Actinomycetota;c__Actinomycetes;o__Nanopelagicales;f__Nanopelagicaceae;g__Planktophila;s__Planktophila MOTU40_068081	92.89	93.24	955220	44.8981	150	8350	75.54	2.19
MOTU40_068090	11		11	11	0	11	TRUE	TRUE	TRUE	d__Bacteria;p__Actinomycetota;c__Actinomycetes;o__Nanopelagicales;f__Nanopelagicaceae;g__Planktophila;s__Planktophila MOTU40_068090	92.7	94.07	912105	48.4118	109	13661	64.87	0.82
MOTU40_068091	11		11	11	0	11	TRUE	TRUE	TRUE	d__Bacteria;p__Actinomycetota;c__Actinomycetes;o__Nanopelagicales;f__Nanopelagicaceae;g__Planktophila;s__Planktophila MOTU40_068091	90.51	91.17	1026184	48.4583	94	19349	72.07	0.11
MOTU40_068092	11		11	11	0	11	TRUE	TRUE	TRUE	d__Bacteria;p__Actinomycetota;c__Actinomycetes;o__Nanopelagicales;f__Nanopelagicaceae;g__Planktophila;s__Planktophila MOTU40_068092	92.66	93.86	994840	48.3723	61	25840	75.32	0.08
MOTU40_068094	11		11	11	2	11	TRUE	TRUE	TRUE	d__Bacteria;p__Actinomycetota;c__Actinomycetes;o__Nanopelagicales;f__Nanopelagicaceae;g__Planktophila;s__Planktophila MOTU40_068094	91.53	92.72	1008556	48.2896	180	6728	74.56	2.37
MOTU40_068105	11		11	11	0	11	TRUE	TRUE	TRUE	d__Bacteria;p__Actinomycetota;c__Actinomycetes;o__Nanopelagicales;f__Nanopelagicaceae;g__Planktophila;s__Planktophila MOTU40_068105	92.42	93.29	1095637	47.6544	143	10206	71.96	0.12
MOTU40_068118	11		11	11	0	11	TRUE	TRUE	TRUE	d__Bacteria;p__Actinomycetota;c__Actinomycetes;o__Nanopelagicales;f__Nanopelagicaceae;g__Planktophila;s__Planktophila MOTU40_068118	92.08	92.65	1086266	46.9053	150	11007	75.43	2.74
MOTU40_068120	11		11	11	0	11	TRUE	TRUE	TRUE	d__Bacteria;p__Actinomycetota;c__Actinomycetes;o__Nanopelagicales;f__Nanopelagicaceae;g__Planktophila;s__Planktophila MOTU40_068120	92.13	92.32	1093533	47.1446	119	12045	76.49	0.54
MOTU40_068146	11		11	11	0	11	TRUE	TRUE	TRUE	d__Bacteria;p__Actinomycetota;c__Actinomycetes;o__Nanopelagicales;f__Nanopelagicaceae;g__Planktophila;s__Planktophila MOTU40_068146	93.84	93.99	1183774	46.2424	138	11806	74.53	0.74
MOTU40_068150	11		11	11	0	11	TRUE	TRUE	TRUE	d__Bacteria;p__Actinomycetota;c__Actinomycetes;o__Nanopelagicales;f__Nanopelagicaceae;g__Planktophila;s__Planktophila MOTU40_068150	93.38	94.23	1272024	47.4233	172	10096	82.44	1.6
MOTU40_068168	11		11	11	0	11	TRUE	TRUE	TRUE	d__Bacteria;p__Actinomycetota;c__Actinomycetes;o__Nanopelagicales;f__Nanopelagicaceae;g__Planktophila;s__Planktophila MOTU40_068168	92.6	94.2	1129183	48.359	125	16937	70.61	3.79
MOTU40_068170	11		11	11	0	11	TRUE	TRUE	TRUE	d__Bacteria;p__Actinomycetota;c__Actinomycetes;o__Nanopelagicales;f__Nanopelagicaceae;g__Planktophila;s__Planktophila MOTU40_068170	92.3	92.58	1076204	46.5628	170	8874	68.43	1.51
MOTU40_068171	11		11	11	0	11	TRUE	TRUE	TRUE	d__Bacteria;p__Actinomycetota;c__Actinomycetes;o__Nanopelagicales;f__Nanopelagicaceae;g__Planktophila;s__Planktophila MOTU40_068171	94.72	94.92	1318504	46.6434	30	75873	84.19	0.26
MOTU40_068172	11		11	11	0	11	TRUE	TRUE	TRUE	d__Bacteria;p__Actinomycetota;c__Actinomycetes;o__Nanopelagicales;f__Nanopelagicaceae;g__Planktophila;s__Planktophila MOTU40_068172	94.66	94.85	1142189	46.5407	133	12213	68.96	1.42
MOTU40_068257	11		11	11	0	11	TRUE	TRUE	TRUE	d__Bacteria;p__Actinomycetota;c__Actinomycetes;o__Nanopelagicales;f__Nanopelagicaceae;g__Planktophila;s__Planktophila MOTU40_068257	92.55	93.8	1213409	49.3789	49	44988	92.14	0
MOTU40_068258	11		11	11	0	11	TRUE	TRUE	TRUE	d__Bacteria;p__Actinomycetota;c__Actinomycetes;o__Nanopelagicales;f__Nanopelagicaceae;g__Planktophila;s__Planktophila MOTU40_068258	89.43	90.41	976023	49.3934	106	14528	65.7	0.04
MOTU40_068260	11		11	11	0	11	TRUE	TRUE	TRUE	d__Bacteria;p__Actinomycetota;c__Actinomycetes;o__Nanopelagicales;f__Nanopelagicaceae;g__Planktophila;s__Planktophila MOTU40_068260	88.55	88.67	997623	49.4621	108	14682	66.48	0.01
MOTU40_068263	11		11	11	0	11	TRUE	TRUE	TRUE	d__Bacteria;p__Actinomycetota;c__Actinomycetes;o__Nanopelagicales;f__Nanopelagicaceae;g__Planktophila;s__Planktophila MOTU40_068263	92.31	93.93	1076288	49.4172	163	9418	70.32	1.1
MOTU40_068273	11		11	11	0	11	TRUE	TRUE	TRUE	d__Bacteria;p__Actinomycetota;c__Actinomycetes;o__Nanopelagicales;f__Nanopelagicaceae;g__Planktophila;s__Planktophila MOTU40_068273	92.57	94.06	1213704	47.5244	187	8386	77.21	3.32
MOTU40_068274	11		11	11	0	11	TRUE	TRUE	TRUE	d__Bacteria;p__Actinomycetota;c__Actinomycetes;o__Nanopelagicales;f__Nanopelagicaceae;g__Planktophila;s__Planktophila MOTU40_068274	92.16	93.17	1009643	47.6184	171	7298	68.3	0.3
MOTU40_068275	11		11	11	0	11	TRUE	TRUE	TRUE	d__Bacteria;p__Actinomycetota;c__Actinomycetes;o__Nanopelagicales;f__Nanopelagicaceae;g__Planktophila;s__Planktophila MOTU40_068275	94.17	95.51	1218115	47.6416	108	22856	80.47	2.43
MOTU40_068276	11		11	11	2	11	TRUE	TRUE	TRUE	d__Bacteria;p__Actinomycetota;c__Actinomycetes;o__Nanopelagicales;f__Nanopelagicaceae;g__Planktophila;s__Planktophila MOTU40_068276	94.09	95.85	872901	47.5473	197	4921	60.34	0.6
MOTU40_068280	11		11	11	0	11	TRUE	TRUE	TRUE	d__Bacteria;p__Actinomycetota;c__Actinomycetes;o__Nanopelagicales;f__Nanopelagicaceae;g__Planktophila;s__Planktophila MOTU40_068280	92.6	93.66	1092738	48.9564	166	8778	66.14	2.6
MOTU40_068307	11		11	11	0	11	TRUE	TRUE	TRUE	d__Bacteria;p__Actinomycetota;c__Actinomycetes;o__Nanopelagicales;f__Nanopelagicaceae;g__Planktophila;s__Planktophila MOTU40_068307	94.79	95.62	1127240	45.3822	150	9762	79	1.8
MOTU40_068314	11		11	11	1	11	TRUE	TRUE	TRUE	d__Bacteria;p__Actinomycetota;c__Actinomycetes;o__Nanopelagicales;f__Nanopelagicaceae;g__Planktophila;s__Planktophila MOTU40_068314	94.03	94.97	1449861	44.7343	164	12468	97.23	4.63
MOTU40_068358	11		11	11	0	11	TRUE	TRUE	TRUE	d__Bacteria;p__Actinomycetota;c__Actinomycetes;o__Nanopelagicales;f__Nanopelagicaceae;g__Planktophila;s__Planktophila MOTU40_068358	95.04	95.77	1078048	46.9548	160	8591	66.23	1.28
MOTU40_068425	11		11	11	0	11	TRUE	TRUE	TRUE	d__Bacteria;p__Actinomycetota;c__Actinomycetes;o__Nanopelagicales;f__Nanopelagicaceae;g__Planktophila;s__Planktophila MOTU40_068425	94.88	95.61	874242	44.9683	122	9798	68.38	2.09
MOTU40_068435	11		11	11	0	11	TRUE	TRUE	TRUE	d__Bacteria;p__Actinomycetota;c__Actinomycetes;o__Nanopelagicales;f__Nanopelagicaceae;g__Planktophila;s__Planktophila MOTU40_068435	91.83	93.05	1125757	48.7663	80	23188	81.44	1.06
MOTU40_068446	11		11	11	1	11	TRUE	TRUE	TRUE	d__Bacteria;p__Actinomycetota;c__Actinomycetes;o__Nanopelagicales;f__Nanopelagicaceae;g__Planktophila;s__Planktophila MOTU40_068446	94.75	94.93	1291970	45.9592	156	10621	78.96	2.72
MOTU40_068457	11		11	11	0	11	TRUE	TRUE	TRUE	d__Bacteria;p__Actinomycetota;c__Actinomycetes;o__Nanopelagicales;f__Nanopelagicaceae;g__Planktophila;s__Planktophila MOTU40_068457	93.96	95.37	935257	45.1417	79	27594	74.99	0.05
MOTU40_068467	11		11	11	0	11	TRUE	TRUE	TRUE	d__Bacteria;p__Actinomycetota;c__Actinomycetes;o__Nanopelagicales;f__Nanopelagicaceae;g__Planktophila;s__Planktophila MOTU40_068467	93.04	94.08	894160	46.205	65	24651	63.86	0.1
MOTU40_068472	11		11	11	0	11	TRUE	TRUE	TRUE	d__Bacteria;p__Actinomycetota;c__Actinomycetes;o__Nanopelagicales;f__Nanopelagicaceae;g__Planktophila;s__Planktophila MOTU40_068472	93.3	93.96	871573	48.0214	118	12581	57.72	0.27
MOTU40_068473	11		11	11	0	11	TRUE	TRUE	TRUE	d__Bacteria;p__Actinomycetota;c__Actinomycetes;o__Nanopelagicales;f__Nanopelagicaceae;g__Planktophila;s__Planktophila MOTU40_068473	92.62	93.04	1083102	44.91	63	30996	82.65	0.06
MOTU40_068479	11		11	11	0	11	TRUE	TRUE	TRUE	d__Bacteria;p__Actinomycetota;c__Actinomycetes;o__Nanopelagicales;f__Nanopelagicaceae;g__Planktophila;s__Planktophila MOTU40_068479	93.95	93.89	1223834	47.7383	154	13411	75.29	0.85
MOTU40_068486	11		11	11	0	11	TRUE	TRUE	TRUE	d__Bacteria;p__Actinomycetota;c__Actinomycetes;o__Nanopelagicales;f__Nanopelagicaceae;g__Planktophila;s__Planktophila MOTU40_068486	93.35	94.2	1018000	49.9965	97	14627	69.57	0.01
MOTU40_068491	11		11	11	0	11	TRUE	TRUE	TRUE	d__Bacteria;p__Actinomycetota;c__Actinomycetes;o__Nanopelagicales;f__Nanopelagicaceae;g__Planktophila;s__Planktophila MOTU40_068491	92.84	92.91	1225393	48.4982	68	30599	79.5	0.96
MOTU40_068492	11		11	11	0	11	TRUE	TRUE	TRUE	d__Bacteria;p__Actinomycetota;c__Actinomycetes;o__Nanopelagicales;f__Nanopelagicaceae;g__Planktophila;s__Planktophila MOTU40_068492	90.31	90.96	1046777	48.318	134	11731	72.73	0.78
MOTU40_068493	11		11	11	0	11	TRUE	TRUE	TRUE	d__Bacteria;p__Actinomycetota;c__Actinomycetes;o__Nanopelagicales;f__Nanopelagicaceae;g__Planktophila;s__Planktophila MOTU40_068493	93.84	95.3	884999	47.7981	184	5456	64.42	0.47
MOTU40_068494	11		11	11	0	11	TRUE	TRUE	TRUE	d__Bacteria;p__Actinomycetota;c__Actinomycetes;o__Nanopelagicales;f__Nanopelagicaceae;g__Planktophila;s__Planktophila MOTU40_068494	90.65	91.64	862410	47.8582	89	13945	59.13	0.1
MOTU40_068501	11		11	11	0	11	TRUE	TRUE	TRUE	d__Bacteria;p__Actinomycetota;c__Actinomycetes;o__Nanopelagicales;f__Nanopelagicaceae;g__Planktophila;s__Planktophila MOTU40_068501	90.28	90.9	1031739	48.1795	108	13326	71.83	0.29
MOTU40_068512	11		11	11	0	11	TRUE	TRUE	TRUE	d__Bacteria;p__Actinomycetota;c__Actinomycetes;o__Nanopelagicales;f__Nanopelagicaceae;g__Planktophila;s__Planktophila MOTU40_068512	92.17	93.01	1095583	46.3922	100	15788	75.73	0.52
MOTU40_068567	11		11	11	0	11	TRUE	TRUE	TRUE	d__Bacteria;p__Actinomycetota;c__Actinomycetes;o__Nanopelagicales;f__Nanopelagicaceae;g__Planktophila;s__Planktophila MOTU40_068567	94.77	96.03	952149	48.7786	91	14301	76.98	2.22
MOTU40_068572	11		11	11	0	11	TRUE	TRUE	TRUE	d__Bacteria;p__Actinomycetota;c__Actinomycetes;o__Nanopelagicales;f__Nanopelagicaceae;g__Planktophila;s__Planktophila MOTU40_068572	95.05	95.17	1063725	46.2782	179	7195	69.57	0.89
MOTU40_068573	11		11	11	0	11	TRUE	TRUE	TRUE	d__Bacteria;p__Actinomycetota;c__Actinomycetes;o__Nanopelagicales;f__Nanopelagicaceae;g__Planktophila;s__Planktophila MOTU40_068573	92.39	93.4	1133473	46.9092	136	12086	81.99	1
MOTU40_068574	11		11	11	0	11	TRUE	TRUE	TRUE	d__Bacteria;p__Actinomycetota;c__Actinomycetes;o__Nanopelagicales;f__Nanopelagicaceae;g__Planktophila;s__Planktophila MOTU40_068574	91.39	92.03	1075060	47.0322	95	17711	84.04	0.37
MOTU40_068575	11		11	11	0	11	TRUE	TRUE	TRUE	d__Bacteria;p__Actinomycetota;c__Actinomycetes;o__Nanopelagicales;f__Nanopelagicaceae;g__Planktophila;s__Planktophila MOTU40_068575	93.71	94.64	713530	46.9105	86	11363	56.36	0.03
MOTU40_068576	11		11	11	0	11	TRUE	TRUE	TRUE	d__Bacteria;p__Actinomycetota;c__Actinomycetes;o__Nanopelagicales;f__Nanopelagicaceae;g__Planktophila;s__Planktophila MOTU40_068576	91.69	92.34	1118138	46.857	123	16471	69.67	3.49
MOTU40_068577	11		11	11	0	11	TRUE	TRUE	TRUE	d__Bacteria;p__Actinomycetota;c__Actinomycetes;o__Nanopelagicales;f__Nanopelagicaceae;g__Planktophila;s__Planktophila MOTU40_068577	93.49	94.06	1190965	46.9201	118	19256	78.67	1.02
MOTU40_068578	11		11	11	0	11	TRUE	TRUE	TRUE	d__Bacteria;p__Actinomycetota;c__Actinomycetes;o__Nanopelagicales;f__Nanopelagicaceae;g__Planktophila;s__Planktophila MOTU40_068578	93.77	94.43	891666	46.7555	186	5866	63.03	0.87
MOTU40_068579	11		11	11	0	11	TRUE	TRUE	TRUE	d__Bacteria;p__Actinomycetota;c__Actinomycetes;o__Nanopelagicales;f__Nanopelagicaceae;g__Planktophila;s__Planktophila MOTU40_068579	93.08	93.78	919782	46.8496	140	7841	66.39	1.59
MOTU40_068580	11		11	11	1	11	TRUE	TRUE	TRUE	d__Bacteria;p__Actinomycetota;c__Actinomycetes;o__Nanopelagicales;f__Nanopelagicaceae;g__Planktophila;s__Planktophila MOTU40_068580	91.97	93.07	874815	48.2152	142	7075	56.52	0.12
MOTU40_068582	11		11	11	0	11	TRUE	TRUE	TRUE	d__Bacteria;p__Actinomycetota;c__Actinomycetes;o__Nanopelagicales;f__Nanopelagicaceae;g__Planktophila;s__Planktophila MOTU40_068582	93.49	94.84	1053616	48.3269	128	11121	74.3	1.37
MOTU40_068583	11		11	11	0	11	TRUE	TRUE	TRUE	d__Bacteria;p__Actinomycetota;c__Actinomycetes;o__Nanopelagicales;f__Nanopelagicaceae;g__Planktophila;s__Planktophila MOTU40_068583	92.53	93.26	1010774	48.2426	123	12861	72.99	1.05
MOTU40_068667	11		11	11	0	11	TRUE	TRUE	TRUE	d__Bacteria;p__Actinomycetota;c__Actinomycetes;o__Nanopelagicales;f__Nanopelagicaceae;g__Planktophila;s__Planktophila MOTU40_068667	95.11	95.71	1114241	47.3093	155	8950	72.43	0.31
MOTU40_068686	11		11	11	0	11	TRUE	TRUE	TRUE	d__Bacteria;p__Actinomycetota;c__Actinomycetes;o__Nanopelagicales;f__Nanopelagicaceae;g__Planktophila;s__Planktophila MOTU40_068686	92.49	93.3	853278	48.952	133	9841	56.58	0.09
MOTU40_068712	11		11	11	0	11	TRUE	TRUE	TRUE	d__Bacteria;p__Actinomycetota;c__Actinomycetes;o__Nanopelagicales;f__Nanopelagicaceae;g__Planktophila;s__Planktophila MOTU40_068712	91.33	92.76	989902	48.5538	128	13468	69.62	0.15
MOTU40_068737	11		11	11	0	11	TRUE	TRUE	TRUE	d__Bacteria;p__Actinomycetota;c__Actinomycetes;o__Nanopelagicales;f__Nanopelagicaceae;g__Planktophila;s__Planktophila MOTU40_068737	91.3	92.4	916601	49.362	61	25216	71.6	0.07
MOTU40_068738	11		11	11	0	11	TRUE	TRUE	TRUE	d__Bacteria;p__Actinomycetota;c__Actinomycetes;o__Nanopelagicales;f__Nanopelagicaceae;g__Planktophila;s__Planktophila MOTU40_068738	93.18	93.77	1084276	46.4461	17	185468	82.34	0.16
MOTU40_068765	11		11	11	0	11	TRUE	TRUE	TRUE	d__Bacteria;p__Actinomycetota;c__Actinomycetes;o__Nanopelagicales;f__Nanopelagicaceae;g__Planktophila;s__Planktophila MOTU40_068765	94.09	95.08	827723	48.3106	156	6143	60.14	1.59
MOTU40_068767	11		11	11	0	11	TRUE	TRUE	TRUE	d__Bacteria;p__Actinomycetota;c__Actinomycetes;o__Nanopelagicales;f__Nanopelagicaceae;g__Planktophila;s__Planktophila MOTU40_068767	93.32	93.75	1168088	44.2672	91	20268	81.11	0.64
MOTU40_068781	11		11	11	0	11	TRUE	TRUE	TRUE	d__Bacteria;p__Actinomycetota;c__Actinomycetes;o__Nanopelagicales;f__Nanopelagicaceae;g__Planktophila;s__Planktophila MOTU40_068781	91.65	91.62	655157	44.1557	116	6753	55.92	0.06
MOTU40_068789	11		11	11	1	11	TRUE	TRUE	TRUE	d__Bacteria;p__Actinomycetota;c__Actinomycetes;o__Nanopelagicales;f__Nanopelagicaceae;g__Planktophila;s__Planktophila MOTU40_068789	94.37	94.86	826440	47.0421	165	5698	61.7	1.63
MOTU40_068790	11		11	11	1	11	TRUE	TRUE	TRUE	d__Bacteria;p__Actinomycetota;c__Actinomycetes;o__Nanopelagicales;f__Nanopelagicaceae;g__Planktophila;s__Planktophila MOTU40_068790	94.55	95.12	1049939	47.0178	95	18456	77.29	2.06
MOTU40_068884	11		11	11	0	11	TRUE	TRUE	TRUE	d__Bacteria;p__Actinomycetota;c__Actinomycetes;o__Nanopelagicales;f__Nanopelagicaceae;g__Planktophila;s__Planktophila MOTU40_068884	91.07	91.83	899558	48.3994	132	10008	60.27	0.45
MOTU40_068885	11		11	11	0	11	TRUE	TRUE	TRUE	d__Bacteria;p__Actinomycetota;c__Actinomycetes;o__Nanopelagicales;f__Nanopelagicaceae;g__Planktophila;s__Planktophila MOTU40_068885	92.25	93.49	1115763	48.446	95	24854	78.73	0.53
MOTU40_068904	11		11	11	0	11	TRUE	TRUE	TRUE	d__Bacteria;p__Actinomycetota;c__Actinomycetes;o__Nanopelagicales;f__Nanopelagicaceae;g__Planktophila;s__Planktophila MOTU40_068904	92.06	93.6	1152386	48.5543	79	23350	72.6	3.25
MOTU40_068905	11		11	11	0	11	TRUE	TRUE	TRUE	d__Bacteria;p__Actinomycetota;c__Actinomycetes;o__Nanopelagicales;f__Nanopelagicaceae;g__Planktophila;s__Planktophila MOTU40_068905	94.79	95.46	961909	45.9156	137	9765	70.15	1.53
MOTU40_068908	11		11	11	0	11	TRUE	TRUE	TRUE	d__Bacteria;p__Actinomycetota;c__Actinomycetes;o__Nanopelagicales;f__Nanopelagicaceae;g__Planktophila;s__Planktophila MOTU40_068908	93.43	94.76	1147037	45.6925	44	59977	80.58	0.32
MOTU40_068909	11		11	11	0	11	TRUE	TRUE	TRUE	d__Bacteria;p__Actinomycetota;c__Actinomycetes;o__Nanopelagicales;f__Nanopelagicaceae;g__Planktophila;s__Planktophila MOTU40_068909	91.24	92.14	1122166	45.6712	122	21359	82.17	3.91
MOTU40_068910	11		11	11	0	11	TRUE	TRUE	TRUE	d__Bacteria;p__Actinomycetota;c__Actinomycetes;o__Nanopelagicales;f__Nanopelagicaceae;g__Planktophila;s__Planktophila MOTU40_068910	93.54	95.05	1040102	48.7793	79	24273	74.14	0.06
MOTU40_068911	11		11	11	0	11	TRUE	TRUE	TRUE	d__Bacteria;p__Actinomycetota;c__Actinomycetes;o__Nanopelagicales;f__Nanopelagicaceae;g__Planktophila;s__Planktophila MOTU40_068911	94.56	95.49	1243097	44.2777	124	14936	82.51	2.16
MOTU40_068923	11		11	11	0	11	TRUE	TRUE	TRUE	d__Bacteria;p__Actinomycetota;c__Actinomycetes;o__Nanopelagicales;f__Nanopelagicaceae;g__Planktophila;s__Planktophila MOTU40_068923	94.35	94.78	1290472	47.9263	89	23138	88.44	1.28
MOTU40_068924	11		11	11	0	11	TRUE	TRUE	TRUE	d__Bacteria;p__Actinomycetota;c__Actinomycetes;o__Nanopelagicales;f__Nanopelagicaceae;g__Planktophila;s__Planktophila MOTU40_068924	94.87	95.54	1199421	45.9929	84	25041	75.53	2.64
MOTU40_068926	11		11	11	0	11	TRUE	TRUE	TRUE	d__Bacteria;p__Actinomycetota;c__Actinomycetes;o__Nanopelagicales;f__Nanopelagicaceae;g__Planktophila;s__Planktophila MOTU40_068926	94.98	96.21	945621	48.1719	124	10781	63.86	0.05
MOTU40_069006	11		11	11	0	11	TRUE	TRUE	TRUE	d__Bacteria;p__Actinomycetota;c__Actinomycetes;o__Nanopelagicales;f__Nanopelagicaceae;g__Planktophila;s__Planktophila MOTU40_069006	95.54	96.13	777288	45.8399	69	15984	55.91	0.3
MOTU40_069030	11		11	11	0	11	TRUE	TRUE	TRUE	d__Bacteria;p__Actinomycetota;c__Actinomycetes;o__Nanopelagicales;f__Nanopelagicaceae;g__Planktophila;s__Planktophila MOTU40_069030	92.81	93.97	1089317	47.7336	133	12082	70.59	1.67
MOTU40_069079	11		11	11	0	11	TRUE	TRUE	TRUE	d__Bacteria;p__Actinomycetota;c__Actinomycetes;o__Nanopelagicales;f__Nanopelagicaceae;g__Planktophila;s__Planktophila MOTU40_069079	94.38	94.65	995361	47.3651	57	31900	68.33	0.08
MOTU40_069103	11		11	11	0	11	TRUE	TRUE	TRUE	d__Bacteria;p__Actinomycetota;c__Actinomycetes;o__Nanopelagicales;f__Nanopelagicaceae;g__Planktophila;s__Planktophila MOTU40_069103	92.57	94.19	932007	48.2722	83	21904	67.26	0.84
MOTU40_069119	11		11	11	0	11	TRUE	TRUE	TRUE	d__Bacteria;p__Actinomycetota;c__Actinomycetes;o__Nanopelagicales;f__Nanopelagicaceae;g__Planktophila;s__Planktophila MOTU40_069119	91.52	92.98	985617	47.8878	121	11013	71.98	1.2
MOTU40_069139	11		11	11	0	11	TRUE	TRUE	TRUE	d__Bacteria;p__Actinomycetota;c__Actinomycetes;o__Nanopelagicales;f__Nanopelagicaceae;g__Planktophila;s__Planktophila MOTU40_069139	91.38	91.51	853877	46.7119	126	10051	64.27	0.28
MOTU40_069192	11		11	11	0	11	TRUE	TRUE	TRUE	d__Bacteria;p__Actinomycetota;c__Actinomycetes;o__Nanopelagicales;f__Nanopelagicaceae;g__Planktophila;s__Planktophila MOTU40_069192	91.14	93.2	1004565	49.4319	87	18452	66.79	0.28
MOTU40_069193	11		11	11	2	11	TRUE	TRUE	TRUE	d__Bacteria;p__Actinomycetota;c__Actinomycetes;o__Nanopelagicales;f__Nanopelagicaceae;g__Planktophila;s__Planktophila MOTU40_069193	92.62	93.86	973779	49.2747	224	5038	64.23	0.43
MOTU40_069209	11		11	11	0	11	TRUE	TRUE	TRUE	d__Bacteria;p__Actinomycetota;c__Actinomycetes;o__Nanopelagicales;f__Nanopelagicaceae;g__Planktophila;s__Planktophila MOTU40_069209	92.91	93.63	1086012	47.2602	222	5675	72.82	3.36
MOTU40_069211	11		11	11	0	11	TRUE	TRUE	TRUE	d__Bacteria;p__Actinomycetota;c__Actinomycetes;o__Nanopelagicales;f__Nanopelagicaceae;g__Planktophila;s__Planktophila MOTU40_069211	93.46	93.8	1232913	46.3812	167	9521	75.48	2.43
MOTU40_069213	11		11	11	0	11	TRUE	TRUE	TRUE	d__Bacteria;p__Actinomycetota;c__Actinomycetes;o__Nanopelagicales;f__Nanopelagicaceae;g__Planktophila;s__Planktophila MOTU40_069213	93.59	94.59	1097675	48.0066	94	16956	76.03	0.21
MOTU40_069233	11		11	11	0	11	TRUE	TRUE	TRUE	d__Bacteria;p__Actinomycetota;c__Actinomycetes;o__Nanopelagicales;f__Nanopelagicaceae;g__Planktophila;s__Planktophila MOTU40_069233	91	91.99	993773	48.1872	92	14626	68.1	0.02
MOTU40_069244	11		11	11	0	11	TRUE	TRUE	TRUE	d__Bacteria;p__Actinomycetota;c__Actinomycetes;o__Nanopelagicales;f__Nanopelagicaceae;g__Planktophila;s__Planktophila MOTU40_069244	93.44	94.3	1221570	47.8461	62	36283	83.62	0.26
MOTU40_069245	11		11	11	0	11	TRUE	TRUE	TRUE	d__Bacteria;p__Actinomycetota;c__Actinomycetes;o__Nanopelagicales;f__Nanopelagicaceae;g__Planktophila;s__Planktophila MOTU40_069245	94.25	95.4	1084387	47.7116	97	20054	78.41	0.04
MOTU40_069251	11		11	11	0	11	TRUE	TRUE	TRUE	d__Bacteria;p__Actinomycetota;c__Actinomycetes;o__Nanopelagicales;f__Nanopelagicaceae;g__Planktophila;s__Planktophila MOTU40_069251	92.62	92.99	972070	47.505	102	17247	64.74	0.07
MOTU40_069257	11		11	11	0	11	TRUE	TRUE	TRUE	d__Bacteria;p__Actinomycetota;c__Actinomycetes;o__Nanopelagicales;f__Nanopelagicaceae;g__Planktophila;s__Planktophila MOTU40_069257	93.65	94.67	910853	45.1486	93	15102	72.05	0.41
MOTU40_069259	11		11	11	0	11	TRUE	TRUE	TRUE	d__Bacteria;p__Actinomycetota;c__Actinomycetes;o__Nanopelagicales;f__Nanopelagicaceae;g__Planktophila;s__Planktophila MOTU40_069259	92.53	92.9	1169181	47.1797	63	40746	80.49	2.6
MOTU40_069266	11		11	11	0	11	TRUE	TRUE	TRUE	d__Bacteria;p__Actinomycetota;c__Actinomycetes;o__Nanopelagicales;f__Nanopelagicaceae;g__Planktophila;s__Planktophila MOTU40_069266	93.4	94.66	908997	47.5662	108	13336	60.98	0.01
MOTU40_069267	11		11	11	0	11	TRUE	TRUE	TRUE	d__Bacteria;p__Actinomycetota;c__Actinomycetes;o__Nanopelagicales;f__Nanopelagicaceae;g__Planktophila;s__Planktophila MOTU40_069267	93.95	94.86	1230206	47.681	51	54864	83.92	0.58
MOTU40_069270	11		11	11	1	11	TRUE	TRUE	TRUE	d__Bacteria;p__Actinomycetota;c__Actinomycetes;o__Nanopelagicales;f__Nanopelagicaceae;g__Planktophila;s__Planktophila MOTU40_069270	95.13	95.61	965690	48.4001	194	5467	74.92	1.27
MOTU40_069271	11		11	11	0	11	TRUE	TRUE	TRUE	d__Bacteria;p__Actinomycetota;c__Actinomycetes;o__Nanopelagicales;f__Nanopelagicaceae;g__Planktophila;s__Planktophila MOTU40_069271	89.43	89.62	875573	48.1594	146	7324	55.46	0.24
MOTU40_069273	11		11	11	0	11	TRUE	TRUE	TRUE	d__Bacteria;p__Actinomycetota;c__Actinomycetes;o__Nanopelagicales;f__Nanopelagicaceae;g__Planktophila;s__Planktophila MOTU40_069273	91.98	92.2	1389492	46.5819	176	10200	80.28	2.04
MOTU40_069276	11		11	11	0	11	TRUE	TRUE	TRUE	d__Bacteria;p__Actinomycetota;c__Actinomycetes;o__Nanopelagicales;f__Nanopelagicaceae;g__Planktophila;s__Planktophila MOTU40_069276	94.68	95.08	844291	44.4542	82	15230	69.49	1.35
MOTU40_069277	11		11	11	0	11	TRUE	TRUE	TRUE	d__Bacteria;p__Actinomycetota;c__Actinomycetes;o__Nanopelagicales;f__Nanopelagicaceae;g__Planktophila;s__Planktophila MOTU40_069277	92.51	92.62	869073	44.4329	40	36339	69.34	0.05
MOTU40_069288	11		11	11	1	11	TRUE	TRUE	TRUE	d__Bacteria;p__Actinomycetota;c__Actinomycetes;o__Nanopelagicales;f__Nanopelagicaceae;g__Planktophila;s__Planktophila MOTU40_069288	94.77	96.11	932699	48.0015	153	7814	59.64	0.32
MOTU40_069295	11		11	11	0	11	TRUE	TRUE	TRUE	d__Bacteria;p__Actinomycetota;c__Actinomycetes;o__Nanopelagicales;f__Nanopelagicaceae;g__Planktophila;s__Planktophila MOTU40_069295	92.75	93.98	1392881	48.9835	81	26776	88.48	0.5
MOTU40_069296	11		11	11	0	11	TRUE	TRUE	TRUE	d__Bacteria;p__Actinomycetota;c__Actinomycetes;o__Nanopelagicales;f__Nanopelagicaceae;g__Planktophila;s__Planktophila MOTU40_069296	93.65	95.01	1196271	49.1184	186	7757	76.62	0.47
MOTU40_069322	11		11	11	0	11	TRUE	TRUE	TRUE	d__Bacteria;p__Actinomycetota;c__Actinomycetes;o__Nanopelagicales;f__Nanopelagicaceae;g__Planktophila;s__Planktophila MOTU40_069322	95.3	96.32	958298	46.0712	135	9964	65.71	1.42
MOTU40_069367	11		11	11	0	11	TRUE	TRUE	TRUE	d__Bacteria;p__Actinomycetota;c__Actinomycetes;o__Nanopelagicales;f__Nanopelagicaceae;g__Planktophila;s__Planktophila MOTU40_069367	89.29	89.46	1061872	47.8012	67	28357	72.37	0.18
MOTU40_069368	11		11	11	0	11	TRUE	TRUE	TRUE	d__Bacteria;p__Actinomycetota;c__Actinomycetes;o__Nanopelagicales;f__Nanopelagicaceae;g__Planktophila;s__Planktophila MOTU40_069368	90.81	91	1026239	47.7242	96	18309	68.46	1.03
MOTU40_069391	11		11	11	1	11	TRUE	TRUE	TRUE	d__Bacteria;p__Actinomycetota;c__Actinomycetes;o__Nanopelagicales;f__Nanopelagicaceae;g__Planktophila;s__Planktophila MOTU40_069391	94.64	95.11	1271642	46.1975	116	16333	80.55	1.78
MOTU40_069397	11		11	11	0	11	TRUE	TRUE	TRUE	d__Bacteria;p__Actinomycetota;c__Actinomycetes;o__Nanopelagicales;f__Nanopelagicaceae;g__Planktophila;s__Planktophila MOTU40_069397	93.3	94.65	1272976	47.5717	82	26326	81.75	1.28
MOTU40_069474	11		11	11	0	11	TRUE	TRUE	TRUE	d__Bacteria;p__Actinomycetota;c__Actinomycetes;o__Nanopelagicales;f__Nanopelagicaceae;g__Planktophila;s__Planktophila MOTU40_069474	91.29	91.94	1511076	49.0541	177	70418	99.97	0.23
MOTU40_069543	11		11	11	0	11	TRUE	TRUE	TRUE	d__Bacteria;p__Actinomycetota;c__Actinomycetes;o__Nanopelagicales;f__Nanopelagicaceae;g__Planktophila;s__Planktophila MOTU40_069543	92.76	93.09	1032042	46.3223	110	17911	74.51	0.14
MOTU40_069576	11		11	11	0	11	TRUE	TRUE	TRUE	d__Bacteria;p__Actinomycetota;c__Actinomycetes;o__Nanopelagicales;f__Nanopelagicaceae;g__Planktophila;s__Planktophila MOTU40_069576	93.26	94.1	846958	46.9906	38	40497	61.6	0.45
MOTU40_069583	11		11	11	0	11	TRUE	TRUE	TRUE	d__Bacteria;p__Actinomycetota;c__Actinomycetes;o__Nanopelagicales;f__Nanopelagicaceae;g__Planktophila;s__Planktophila MOTU40_069583	91.24	90.59	865155	44.2624	77	17046	72.14	0.03
MOTU40_069775	11		11	11	0	11	TRUE	TRUE	TRUE	d__Bacteria;p__Actinomycetota;c__Actinomycetes;o__Nanopelagicales;f__Nanopelagicaceae;g__Planktophila;s__Planktophila MOTU40_069775	92.01	92.97	1032246	47.7298	82	21299	71.17	0.59
MOTU40_069862	11		11	11	0	11	TRUE	TRUE	TRUE	d__Bacteria;p__Actinomycetota;c__Actinomycetes;o__Nanopelagicales;f__Nanopelagicaceae;g__Planktophila;s__Planktophila MOTU40_069862	92.65	94.03	822068	49.3921	58	25208	57.47	0.2
MOTU40_069887	11		11	11	0	11	TRUE	TRUE	TRUE	d__Bacteria;p__Actinomycetota;c__Actinomycetes;o__Nanopelagicales;f__Nanopelagicaceae;g__Planktophila;s__Planktophila MOTU40_069887	91.64	92.11	1175953	47.7646	72	25033	81.48	0.2
MOTU40_069957	11		11	11	0	11	TRUE	TRUE	TRUE	d__Bacteria;p__Actinomycetota;c__Actinomycetes;o__Nanopelagicales;f__Nanopelagicaceae;g__Planktophila;s__Planktophila MOTU40_069957	93.12	94.58	1069662	47.7314	114	12921	67.37	0.85
MOTU40_069978	11		11	11	0	11	TRUE	TRUE	TRUE	d__Bacteria;p__Actinomycetota;c__Actinomycetes;o__Nanopelagicales;f__Nanopelagicaceae;g__Planktophila;s__Planktophila MOTU40_069978	95.49	96.06	1072335	46.412	44	30629	80.58	0.09
MOTU40_069982	11		11	11	0	11	TRUE	TRUE	TRUE	d__Bacteria;p__Actinomycetota;c__Actinomycetes;o__Nanopelagicales;f__Nanopelagicaceae;g__Planktophila;s__Planktophila MOTU40_069982	94.3	95.31	1200862	46.5518	106	15847	81.42	3.04
MOTU40_070009	11		11	11	0	11	TRUE	TRUE	TRUE	d__Bacteria;p__Actinomycetota;c__Actinomycetes;o__Nanopelagicales;f__Nanopelagicaceae;g__Planktophila;s__Planktophila MOTU40_070009	94.66	95.69	1214392	45.9432	35	93705	86.72	1.69
MOTU40_070019	11		11	11	0	11	TRUE	TRUE	TRUE	d__Bacteria;p__Actinomycetota;c__Actinomycetes;o__Nanopelagicales;f__Nanopelagicaceae;g__Planktophila;s__Planktophila MOTU40_070019	92.77	94.09	1129314	46.2858	103	18192	75.94	2.07
MOTU40_070103	11		11	11	0	11	TRUE	TRUE	TRUE	d__Bacteria;p__Actinomycetota;c__Actinomycetes;o__Nanopelagicales;f__Nanopelagicaceae;g__Planktophila;s__Planktophila MOTU40_070103	92.81	93.24	956602	45.502	99	16133	73.07	1.23
MOTU40_070104	11		11	11	0	11	TRUE	TRUE	TRUE	d__Bacteria;p__Actinomycetota;c__Actinomycetes;o__Nanopelagicales;f__Nanopelagicaceae;g__Planktophila;s__Planktophila MOTU40_070104	94.41	95.34	887716	45.3425	87	15800	61.93	0.19
MOTU40_070105	11		11	11	0	11	TRUE	TRUE	TRUE	d__Bacteria;p__Actinomycetota;c__Actinomycetes;o__Nanopelagicales;f__Nanopelagicaceae;g__Planktophila;s__Planktophila MOTU40_070105	93.88	94.53	955249	45.4269	67	24727	67.28	0.2
MOTU40_070107	11		11	11	0	11	TRUE	TRUE	TRUE	d__Bacteria;p__Actinomycetota;c__Actinomycetes;o__Nanopelagicales;f__Nanopelagicaceae;g__Planktophila;s__Planktophila MOTU40_070107	94.01	94.52	1120789	47.8605	177	8766	78.83	2.91
MOTU40_070108	11		11	11	0	11	TRUE	TRUE	TRUE	d__Bacteria;p__Actinomycetota;c__Actinomycetes;o__Nanopelagicales;f__Nanopelagicaceae;g__Planktophila;s__Planktophila MOTU40_070108	93.78	94.25	1086537	47.6272	115	16954	71.26	0.81
MOTU40_070110	11		11	11	0	11	TRUE	TRUE	TRUE	d__Bacteria;p__Actinomycetota;c__Actinomycetes;o__Nanopelagicales;f__Nanopelagicaceae;g__Planktophila;s__Planktophila MOTU40_070110	95.28	95.76	1005438	46.7499	199	6037	68.06	1.03
MOTU40_070123	11		11	11	0	11	TRUE	TRUE	TRUE	d__Bacteria;p__Actinomycetota;c__Actinomycetes;o__Nanopelagicales;f__Nanopelagicaceae;g__Planktophila;s__Planktophila MOTU40_070123	93.27	93.89	1090789	48.0172	126	13384	71.23	0.31
MOTU40_070134	11		11	11	0	11	TRUE	TRUE	TRUE	d__Bacteria;p__Actinomycetota;c__Actinomycetes;o__Nanopelagicales;f__Nanopelagicaceae;g__Planktophila;s__Planktophila MOTU40_070134	93.16	93.78	654447	44.145	71	12958	55.38	1.03
MOTU40_070135	11		11	11	1	11	TRUE	TRUE	TRUE	d__Bacteria;p__Actinomycetota;c__Actinomycetes;o__Nanopelagicales;f__Nanopelagicaceae;g__Planktophila;s__Planktophila MOTU40_070135	93.82	94.51	875749	47.9873	168	6087	67.17	2.49
MOTU40_070139	11		11	11	0	11	TRUE	TRUE	TRUE	d__Bacteria;p__Actinomycetota;c__Actinomycetes;o__Nanopelagicales;f__Nanopelagicaceae;g__Planktophila;s__Planktophila MOTU40_070139	93.11	94.78	1002862	48.1657	139	11339	67.45	0.53
MOTU40_070143	11		11	11	0	11	TRUE	TRUE	TRUE	d__Bacteria;p__Actinomycetota;c__Actinomycetes;o__Nanopelagicales;f__Nanopelagicaceae;g__Planktophila;s__Planktophila MOTU40_070143	93.92	94.79	1355045	44.7445	222	8083	84.96	2.81
MOTU40_070151	11		11	11	0	11	TRUE	TRUE	TRUE	d__Bacteria;p__Actinomycetota;c__Actinomycetes;o__Nanopelagicales;f__Nanopelagicaceae;g__Planktophila;s__Planktophila MOTU40_070151	91.16	92.27	718121	46.2156	84	12468	54	0.58
MOTU40_070191	11		11	11	0	11	TRUE	TRUE	TRUE	d__Bacteria;p__Actinomycetota;c__Actinomycetes;o__Nanopelagicales;f__Nanopelagicaceae;g__Planktophila;s__Planktophila MOTU40_070191	94.87	96.34	1030710	48.5267	83	16494	69.96	0.61
MOTU40_070201	11		11	11	0	11	TRUE	TRUE	TRUE	d__Bacteria;p__Actinomycetota;c__Actinomycetes;o__Nanopelagicales;f__Nanopelagicaceae;g__Planktophila;s__Planktophila MOTU40_070201	91.88	93.46	947543	48.4443	112	13019	70.89	0.34
MOTU40_070271	11		11	11	0	11	TRUE	TRUE	TRUE	d__Bacteria;p__Actinomycetota;c__Actinomycetes;o__Nanopelagicales;f__Nanopelagicaceae;g__Planktophila;s__Planktophila MOTU40_070271	93.53	94.42	1165011	48.4771	175	8234	77.94	1.15
MOTU40_070276	11		11	11	0	11	TRUE	TRUE	TRUE	d__Bacteria;p__Actinomycetota;c__Actinomycetes;o__Nanopelagicales;f__Nanopelagicaceae;g__Planktophila;s__Planktophila MOTU40_070276	90.18	91.97	1051789	48.1617	66	25549	66.41	0.01
MOTU40_070282	11		11	11	0	11	TRUE	TRUE	TRUE	d__Bacteria;p__Actinomycetota;c__Actinomycetes;o__Nanopelagicales;f__Nanopelagicaceae;g__Planktophila;s__Planktophila MOTU40_070282	94.13	94.22	1147316	46.1519	121	13728	75.13	0.15
MOTU40_070283	11		11	11	0	11	TRUE	TRUE	TRUE	d__Bacteria;p__Actinomycetota;c__Actinomycetes;o__Nanopelagicales;f__Nanopelagicaceae;g__Planktophila;s__Planktophila MOTU40_070283	94.96	96.02	918197	47.0995	177	6298	63.8	0.97
MOTU40_070291	11		11	11	0	11	TRUE	TRUE	TRUE	d__Bacteria;p__Actinomycetota;c__Actinomycetes;o__Nanopelagicales;f__Nanopelagicaceae;g__Planktophila;s__Planktophila MOTU40_070291	94.54	95.34	1151599	47.919	56	37122	70.82	1.36
MOTU40_070292	11		11	11	0	11	TRUE	TRUE	TRUE	d__Bacteria;p__Actinomycetota;c__Actinomycetes;o__Nanopelagicales;f__Nanopelagicaceae;g__Planktophila;s__Planktophila MOTU40_070292	95.75	96.31	912514	45.8067	122	8880	66.14	0.18
MOTU40_070293	11		11	11	0	11	TRUE	TRUE	TRUE	d__Bacteria;p__Actinomycetota;c__Actinomycetes;o__Nanopelagicales;f__Nanopelagicaceae;g__Planktophila;s__Planktophila MOTU40_070293	93.21	94.47	1142582	46.2612	163	9260	73.07	2.17
MOTU40_070297	11		11	11	0	11	TRUE	TRUE	TRUE	d__Bacteria;p__Actinomycetota;c__Actinomycetes;o__Nanopelagicales;f__Nanopelagicaceae;g__Planktophila;s__Planktophila MOTU40_070297	94.31	95.01	988277	47.4163	167	7260	64.5	0.67
MOTU40_070303	11		11	11	0	11	TRUE	TRUE	TRUE	d__Bacteria;p__Actinomycetota;c__Actinomycetes;o__Nanopelagicales;f__Nanopelagicaceae;g__Planktophila;s__Planktophila MOTU40_070303	91.01	91.04	1210312	46.5597	107	16998	67.38	2.51
MOTU40_070312	11		11	11	0	11	TRUE	TRUE	TRUE	d__Bacteria;p__Actinomycetota;c__Actinomycetes;o__Nanopelagicales;f__Nanopelagicaceae;g__Planktophila;s__Planktophila MOTU40_070312	94.73	95.64	1057208	45.8105	67	29039	79.28	0.91
MOTU40_070313	11		11	11	0	11	TRUE	TRUE	TRUE	d__Bacteria;p__Actinomycetota;c__Actinomycetes;o__Nanopelagicales;f__Nanopelagicaceae;g__Planktophila;s__Planktophila MOTU40_070313	93.33	95.22	906818	48.8469	116	13874	65.52	2.37
MOTU40_070332	11		11	11	0	11	TRUE	TRUE	TRUE	d__Bacteria;p__Actinomycetota;c__Actinomycetes;o__Nanopelagicales;f__Nanopelagicaceae;g__Planktophila;s__Planktophila MOTU40_070332	92.68	93.11	1110146	46.7713	164	8846	72.13	2.85
MOTU40_070338	11		11	11	0	11	TRUE	TRUE	TRUE	d__Bacteria;p__Actinomycetota;c__Actinomycetes;o__Nanopelagicales;f__Nanopelagicaceae;g__Planktophila;s__Planktophila MOTU40_070338	91.91	92.49	1281344	45.0949	106	20473	83.83	1.02
MOTU40_070340	11		11	11	0	11	TRUE	TRUE	TRUE	d__Bacteria;p__Actinomycetota;c__Actinomycetes;o__Nanopelagicales;f__Nanopelagicaceae;g__Planktophila;s__Planktophila MOTU40_070340	93.41	94.01	930253	47.6714	102	13371	62.88	0.02
MOTU40_070352	11		11	11	0	11	TRUE	TRUE	TRUE	d__Bacteria;p__Actinomycetota;c__Actinomycetes;o__Nanopelagicales;f__Nanopelagicaceae;g__Planktophila;s__Planktophila MOTU40_070352	94.7	95.19	1214587	46.7474	117	16276	80.84	4
MOTU40_070355	11		11	11	0	11	TRUE	TRUE	TRUE	d__Bacteria;p__Actinomycetota;c__Actinomycetes;o__Nanopelagicales;f__Nanopelagicaceae;g__Planktophila;s__Planktophila MOTU40_070355	94.38	94.74	1185955	45.4101	50	41369	75.62	2.56
MOTU40_070368	11		11	11	0	11	TRUE	TRUE	TRUE	d__Bacteria;p__Actinomycetota;c__Actinomycetes;o__Nanopelagicales;f__Nanopelagicaceae;g__Planktophila;s__Planktophila MOTU40_070368	93.79	94.05	1220257	46.3039	57	37373	84.74	1.98
MOTU40_070377	11		11	11	0	11	TRUE	TRUE	TRUE	d__Bacteria;p__Actinomycetota;c__Actinomycetes;o__Nanopelagicales;f__Nanopelagicaceae;g__Planktophila;s__Planktophila MOTU40_070377	93.38	94.14	1064865	45.2695	108	20442	86.06	0.42
MOTU40_070451	11		11	11	0	11	TRUE	TRUE	TRUE	d__Bacteria;p__Actinomycetota;c__Actinomycetes;o__Nanopelagicales;f__Nanopelagicaceae;g__Planktophila;s__Planktophila MOTU40_070451	93.22	93.49	1284063	46.178	66	41391	86.48	1.39
MOTU40_070518	11		11	11	0	11	TRUE	TRUE	TRUE	d__Bacteria;p__Actinomycetota;c__Actinomycetes;o__Nanopelagicales;f__Nanopelagicaceae;g__Planktophila;s__Planktophila MOTU40_070518	93.59	94.82	1099490	46.5075	105	13821	82.49	0.67
MOTU40_070524	11		11	11	0	11	TRUE	TRUE	TRUE	d__Bacteria;p__Actinomycetota;c__Actinomycetes;o__Nanopelagicales;f__Nanopelagicaceae;g__Planktophila;s__Planktophila MOTU40_070524	94.01	94.08	1103123	47.372	120	15389	70.06	0.88
MOTU40_070527	11		11	11	0	11	TRUE	TRUE	TRUE	d__Bacteria;p__Actinomycetota;c__Actinomycetes;o__Nanopelagicales;f__Nanopelagicaceae;g__Planktophila;s__Planktophila MOTU40_070527	94.51	95.3	1153228	44.7705	197	6884	77.91	3.33
MOTU40_070534	11		11	11	0	11	TRUE	TRUE	TRUE	d__Bacteria;p__Actinomycetota;c__Actinomycetes;o__Nanopelagicales;f__Nanopelagicaceae;g__Planktophila;s__Planktophila MOTU40_070534	94	94.66	1197633	46.1484	73	31177	84.6	0.4
MOTU40_070545	11		11	11	0	11	TRUE	TRUE	TRUE	d__Bacteria;p__Actinomycetota;c__Actinomycetes;o__Nanopelagicales;f__Nanopelagicaceae;g__Planktophila;s__Planktophila MOTU40_070545	88.15	88.06	926806	46.3061	89	15559	61.09	0.36
MOTU40_070546	11		11	11	0	11	TRUE	TRUE	TRUE	d__Bacteria;p__Actinomycetota;c__Actinomycetes;o__Nanopelagicales;f__Nanopelagicaceae;g__Planktophila;s__Planktophila MOTU40_070546	93.95	94.29	1373721	46.3112	48	53344	89.14	0.22
MOTU40_070549	11		11	11	0	11	TRUE	TRUE	TRUE	d__Bacteria;p__Actinomycetota;c__Actinomycetes;o__Nanopelagicales;f__Nanopelagicaceae;g__Planktophila;s__Planktophila MOTU40_070549	95.08	95.75	1171641	46.49	71	24803	82.03	1.06
MOTU40_070553	11		11	11	0	11	TRUE	TRUE	TRUE	d__Bacteria;p__Actinomycetota;c__Actinomycetes;o__Nanopelagicales;f__Nanopelagicaceae;g__Planktophila;s__Planktophila MOTU40_070553	94.52	95.69	1238642	48.1792	158	11053	76.91	3.74
MOTU40_070575	11		11	11	0	11	TRUE	TRUE	TRUE	d__Bacteria;p__Actinomycetota;c__Actinomycetes;o__Nanopelagicales;f__Nanopelagicaceae;g__Planktophila;s__Planktophila MOTU40_070575	92.59	93.68	1256219	48.048	57	34542	78.49	1.84
MOTU40_070578	11		11	11	0	11	TRUE	TRUE	TRUE	d__Bacteria;p__Actinomycetota;c__Actinomycetes;o__Nanopelagicales;f__Nanopelagicaceae;g__Planktophila;s__Planktophila MOTU40_070578	94.27	94.68	1324942	45.6146	164	11833	81.53	5.25
MOTU40_070580	11		11	11	0	11	TRUE	TRUE	TRUE	d__Bacteria;p__Actinomycetota;c__Actinomycetes;o__Nanopelagicales;f__Nanopelagicaceae;g__Planktophila;s__Planktophila MOTU40_070580	95.07	96.28	761826	44.6907	78	26129	58.78	0.35
MOTU40_070586	11		11	11	0	11	TRUE	TRUE	TRUE	d__Bacteria;p__Actinomycetota;c__Actinomycetes;o__Nanopelagicales;f__Nanopelagicaceae;g__Planktophila;s__Planktophila MOTU40_070586	94.56	95.55	1479593	47.9754	66	35229	94.05	0.73
MOTU40_070590	11		11	11	0	11	TRUE	TRUE	TRUE	d__Bacteria;p__Actinomycetota;c__Actinomycetes;o__Nanopelagicales;f__Nanopelagicaceae;g__Planktophila;s__Planktophila MOTU40_070590	94.03	95.49	1155799	48.285	26	96961	72.41	0.02
MOTU40_070601	11		11	11	0	11	TRUE	TRUE	TRUE	d__Bacteria;p__Actinomycetota;c__Actinomycetes;o__Nanopelagicales;f__Nanopelagicaceae;g__Planktophila;s__Planktophila MOTU40_070601	94.54	96.38	936189	48.1304	76	22911	77.55	0.26
MOTU40_070617	11		11	11	0	11	TRUE	TRUE	TRUE	d__Bacteria;p__Actinomycetota;c__Actinomycetes;o__Nanopelagicales;f__Nanopelagicaceae;g__Planktophila;s__Planktophila MOTU40_070617	93.89	95.02	1010012	45.8698	128	11727	80.68	1.95
MOTU40_070626	11		11	11	0	11	TRUE	TRUE	TRUE	d__Bacteria;p__Actinomycetota;c__Actinomycetes;o__Nanopelagicales;f__Nanopelagicaceae;g__Planktophila;s__Planktophila MOTU40_070626	92.88	94.12	1036426	48.7219	227	5160	61.86	0.76
MOTU40_070630	11		11	11	0	11	TRUE	TRUE	TRUE	d__Bacteria;p__Actinomycetota;c__Actinomycetes;o__Nanopelagicales;f__Nanopelagicaceae;g__Planktophila;s__Planktophila MOTU40_070630	94.13	94.62	1296860	45.8076	87	27653	84.55	2.21
MOTU40_070635	11		11	11	0	11	TRUE	TRUE	TRUE	d__Bacteria;p__Actinomycetota;c__Actinomycetes;o__Nanopelagicales;f__Nanopelagicaceae;g__Planktophila;s__Planktophila MOTU40_070635	95.2	95.65	1236421	46.7592	76	49993	87.75	4.33
MOTU40_070647	11		11	11	0	11	TRUE	TRUE	TRUE	d__Bacteria;p__Actinomycetota;c__Actinomycetes;o__Nanopelagicales;f__Nanopelagicaceae;g__Planktophila;s__Planktophila MOTU40_070647	90.47	91.16	1313932	47.3781	121	17575	80.73	2.77
MOTU40_070690	11		11	11	0	11	TRUE	TRUE	TRUE	d__Bacteria;p__Actinomycetota;c__Actinomycetes;o__Nanopelagicales;f__Nanopelagicaceae;g__Planktophila;s__Planktophila MOTU40_070690	91.31	92.28	1138479	48.1834	125	13135	76.31	0.97
MOTU40_070696	11		11	11	0	11	TRUE	TRUE	TRUE	d__Bacteria;p__Actinomycetota;c__Actinomycetes;o__Nanopelagicales;f__Nanopelagicaceae;g__Planktophila;s__Planktophila MOTU40_070696	89.37	89.64	839044	48.5796	136	7075	63.31	0.23
MOTU40_070744	11		11	11	0	11	TRUE	TRUE	TRUE	d__Bacteria;p__Actinomycetota;c__Actinomycetes;o__Nanopelagicales;f__Nanopelagicaceae;g__Planktophila;s__Planktophila MOTU40_070744	95.2	95.73	1160483	47.2372	75	29178	80.38	5.21
MOTU40_073302	11		11	11	0	11	TRUE	TRUE	TRUE	d__Bacteria;p__Actinomycetota;c__Actinomycetes;o__Nanopelagicales;f__Nanopelagicaceae;g__Planktophila;s__Planktophila MOTU40_073302	93.37	94.19	941414	47.1253	153	7971	62.77	0.04
MOTU40_073333	11		11	11	0	11	TRUE	TRUE	TRUE	d__Bacteria;p__Actinomycetota;c__Actinomycetes;o__Nanopelagicales;f__Nanopelagicaceae;g__Planktophila;s__Planktophila MOTU40_073333	94.26	95.01	1160132	45.9248	257	4950	73.82	0.53
MOTU40_073547	11		11	11	0	11	TRUE	TRUE	TRUE	d__Bacteria;p__Actinomycetota;c__Actinomycetes;o__Nanopelagicales;f__Nanopelagicaceae;g__Planktophila;s__Planktophila MOTU40_073547	94.28	95.21	1078956	45.2379	137	10527	80.12	0.99
MOTU40_073548	11		11	11	0	11	TRUE	TRUE	TRUE	d__Bacteria;p__Actinomycetota;c__Actinomycetes;o__Nanopelagicales;f__Nanopelagicaceae;g__Planktophila;s__Planktophila MOTU40_073548	93.77	94.9	1062427	46.9729	258	4334	65.87	1.5
MOTU40_073558	11		11	11	1	11	TRUE	TRUE	TRUE	d__Bacteria;p__Actinomycetota;c__Actinomycetes;o__Nanopelagicales;f__Nanopelagicaceae;g__Planktophila;s__Planktophila MOTU40_073558	94.15	95.73	977150	47.6686	194	5923	68.47	0.2
MOTU40_073564	11		11	11	0	11	TRUE	TRUE	TRUE	d__Bacteria;p__Actinomycetota;c__Actinomycetes;o__Nanopelagicales;f__Nanopelagicaceae;g__Planktophila;s__Planktophila MOTU40_073564	93.46	94	1043731	46.9095	114	12672	73.19	0.72
MOTU40_073576	11		11	11	0	11	TRUE	TRUE	TRUE	d__Bacteria;p__Actinomycetota;c__Actinomycetes;o__Nanopelagicales;f__Nanopelagicaceae;g__Planktophila;s__Planktophila MOTU40_073576	94.9	95.23	1152381	46.5804	305	4306	72	2.17
MOTU40_073579	11		11	11	0	11	TRUE	TRUE	TRUE	d__Bacteria;p__Actinomycetota;c__Actinomycetes;o__Nanopelagicales;f__Nanopelagicaceae;g__Planktophila;s__Planktophila MOTU40_073579	91.19	92.08	1440538	47.7921	67	40357	89.49	0.2
MOTU40_073601	11		11	11	1	11	TRUE	TRUE	TRUE	d__Bacteria;p__Actinomycetota;c__Actinomycetes;o__Nanopelagicales;f__Nanopelagicaceae;g__Planktophila;s__Planktophila MOTU40_073601	93.7	94.19	1330650	46.3054	92	27662	86.82	1.9
MOTU40_073612	11		11	11	0	11	TRUE	TRUE	TRUE	d__Bacteria;p__Actinomycetota;c__Actinomycetes;o__Nanopelagicales;f__Nanopelagicaceae;g__Planktophila;s__Planktophila MOTU40_073612	91.99	93.87	1109108	48.9884	44	43586	82.35	0
MOTU40_073623	11		11	11	0	11	TRUE	TRUE	TRUE	d__Bacteria;p__Actinomycetota;c__Actinomycetes;o__Nanopelagicales;f__Nanopelagicaceae;g__Planktophila;s__Planktophila MOTU40_073623	91.23	91.35	1152926	46.9934	121	14099	75.03	1.06
MOTU40_073625	11		11	11	0	11	TRUE	TRUE	TRUE	d__Bacteria;p__Actinomycetota;c__Actinomycetes;o__Nanopelagicales;f__Nanopelagicaceae;g__Planktophila;s__Planktophila MOTU40_073625	93.9	94.79	1255093	47.4465	156	10802	83.97	1
MOTU40_073667	11		11	11	0	11	TRUE	TRUE	TRUE	d__Bacteria;p__Actinomycetota;c__Actinomycetes;o__Nanopelagicales;f__Nanopelagicaceae;g__Planktophila;s__Planktophila MOTU40_073667	94.76	95.58	966190	46.9002	126	14420	66.1	0.15
MOTU40_073668	11		11	11	0	11	TRUE	TRUE	TRUE	d__Bacteria;p__Actinomycetota;c__Actinomycetes;o__Nanopelagicales;f__Nanopelagicaceae;g__Planktophila;s__Planktophila MOTU40_073668	94.38	95.33	988853	49.5453	185	6458	61.22	0.97
MOTU40_073674	11		11	11	0	11	TRUE	TRUE	TRUE	d__Bacteria;p__Actinomycetota;c__Actinomycetes;o__Nanopelagicales;f__Nanopelagicaceae;g__Planktophila;s__Planktophila MOTU40_073674	89.93	90.29	1143131	47.5584	137	13939	77.15	0.99
MOTU40_073694	11		11	11	0	11	TRUE	TRUE	TRUE	d__Bacteria;p__Actinomycetota;c__Actinomycetes;o__Nanopelagicales;f__Nanopelagicaceae;g__Planktophila;s__Planktophila MOTU40_073694	93.91	95.16	1190702	49.467	179	8943	72.33	0.82
MOTU40_073718	11		11	11	0	11	TRUE	TRUE	TRUE	d__Bacteria;p__Actinomycetota;c__Actinomycetes;o__Nanopelagicales;f__Nanopelagicaceae;g__Planktophila;s__Planktophila MOTU40_073718	93.65	94.97	1294120	48.0283	163	10892	86.51	2.48
MOTU40_073727	11		11	11	0	11	TRUE	TRUE	TRUE	d__Bacteria;p__Actinomycetota;c__Actinomycetes;o__Nanopelagicales;f__Nanopelagicaceae;g__Planktophila;s__Planktophila MOTU40_073727	94.49	95.68	971827	49.4977	149	7930	65.16	0.76
MOTU40_078173	11		11	11	1	11	TRUE	TRUE	TRUE	d__Bacteria;p__Actinomycetota;c__Actinomycetes;o__Nanopelagicales;f__Nanopelagicaceae;g__Planktophila;s__Planktophila MOTU40_078173	92.34	92.77	1225296	46.637	101	18416	89.7	0.21
MOTU40_078177	11		11	11	0	11	TRUE	TRUE	TRUE	d__Bacteria;p__Actinomycetota;c__Actinomycetes;o__Nanopelagicales;f__Nanopelagicaceae;g__Planktophila;s__Planktophila MOTU40_078177	93.24	94.54	1244965	47.9568	55	44622	94.18	0.57
MOTU40_078383	11		11	11	0	11	TRUE	TRUE	TRUE	d__Bacteria;p__Actinomycetota;c__Actinomycetes;o__Nanopelagicales;f__Nanopelagicaceae;g__Planktophila;s__Planktophila MOTU40_078383	94.58	95.32	831714	46.2648	144	6493	56.44	0.12
MOTU40_078413	11		11	11	0	11	TRUE	TRUE	TRUE	d__Bacteria;p__Actinomycetota;c__Actinomycetes;o__Nanopelagicales;f__Nanopelagicaceae;g__Planktophila;s__Planktophila MOTU40_078413	96.1	96.6	795825	47.5506	127	7574	53.64	0.66
MOTU40_078557	11		11	11	0	11	TRUE	TRUE	TRUE	d__Bacteria;p__Actinomycetota;c__Actinomycetes;o__Nanopelagicales;f__Nanopelagicaceae;g__Planktophila;s__Planktophila MOTU40_078557	93.65	94.37	1026505	48.9918	132	12500	65.84	0.25
MOTU40_078561	11		11	11	0	11	TRUE	TRUE	TRUE	d__Bacteria;p__Actinomycetota;c__Actinomycetes;o__Nanopelagicales;f__Nanopelagicaceae;g__Planktophila;s__Planktophila MOTU40_078561	93.32	94.14	962933	47.4902	102	13375	66.93	0.24
MOTU40_078592	11		11	11	0	11	TRUE	TRUE	TRUE	d__Bacteria;p__Actinomycetota;c__Actinomycetes;o__Nanopelagicales;f__Nanopelagicaceae;g__Planktophila;s__Planktophila MOTU40_078592	94.73	95.63	1011744	46.4071	80	19993	63.32	0.75
MOTU40_078651	11		11	11	0	11	TRUE	TRUE	TRUE	d__Bacteria;p__Actinomycetota;c__Actinomycetes;o__Nanopelagicales;f__Nanopelagicaceae;g__Planktophila;s__Planktophila MOTU40_078651	95.25	96.03	1115288	45.7918	192	7204	71.33	3.56
MOTU40_078691	11		11	11	0	11	TRUE	TRUE	TRUE	d__Bacteria;p__Actinomycetota;c__Actinomycetes;o__Nanopelagicales;f__Nanopelagicaceae;g__Planktophila;s__Planktophila MOTU40_078691	95.1	95.55	1014950	45.385	123	10177	64.66	0.97
MOTU40_078782	11		11	11	0	11	TRUE	TRUE	TRUE	d__Bacteria;p__Actinomycetota;c__Actinomycetes;o__Nanopelagicales;f__Nanopelagicaceae;g__Planktophila;s__Planktophila MOTU40_078782	95.28	96.08	1101394	45.6915	165	8621	64.02	2.14
MOTU40_078861	11		11	11	0	11	TRUE	TRUE	TRUE	d__Bacteria;p__Actinomycetota;c__Actinomycetes;o__Nanopelagicales;f__Nanopelagicaceae;g__Planktophila;s__Planktophila MOTU40_078861	93.94	94.98	1266983	48.3145	1	1266983	100	0.14
MOTU40_080100	11		11	11	0	11	TRUE	TRUE	TRUE	d__Bacteria;p__Actinomycetota;c__Actinomycetes;o__Nanopelagicales;f__Nanopelagicaceae;g__Planktophila;s__Planktophila MOTU40_080100	94.38	95.16	1179072	46.7561	71	25142	86.71	0.27
MOTU40_081474	11		11	11	0	11	TRUE	TRUE	TRUE	d__Bacteria;p__Actinomycetota;c__Actinomycetes;o__Nanopelagicales;f__Nanopelagicaceae;g__Planktophila;s__Planktophila MOTU40_081474	91.83	92.06	1393557	46.8312	136	52420	93.22	2.49
MOTU40_082280	11		11	11	0	11	TRUE	TRUE	TRUE	d__Bacteria;p__Actinomycetota;c__Actinomycetes;o__Nanopelagicales;f__Nanopelagicaceae;g__Planktophila;s__Planktophila MOTU40_082280	92.83	94.07	1231026	46.8558	37	79070	87	0.6
MOTU40_085877	11		11	11	0	11	TRUE	TRUE	TRUE	d__Bacteria;p__Actinomycetota;c__Actinomycetes;o__Nanopelagicales;f__Nanopelagicaceae;g__Planktophila;s__Planktophila MOTU40_085877	89.59	89.71	1227347	46.696	108	19035	76.86	0.88
MOTU40_085879	11		11	11	0	11	TRUE	TRUE	TRUE	d__Bacteria;p__Actinomycetota;c__Actinomycetes;o__Nanopelagicales;f__Nanopelagicaceae;g__Planktophila;s__Planktophila MOTU40_085879	94.05	95.11	1233199	48.8957	81	23033	81.04	0.49
MOTU40_085918	11		11	11	0	11	TRUE	TRUE	TRUE	d__Bacteria;p__Actinomycetota;c__Actinomycetes;o__Nanopelagicales;f__Nanopelagicaceae;g__Planktophila;s__Planktophila MOTU40_085918	94.62	95.48	1014945	46.4335	174	6689	66.59	0.46
MOTU40_085920	11		11	11	0	11	TRUE	TRUE	TRUE	d__Bacteria;p__Actinomycetota;c__Actinomycetes;o__Nanopelagicales;f__Nanopelagicaceae;g__Planktophila;s__Planktophila MOTU40_085920	89.39	89.69	1020880	48.0346	124	11740	64.01	1.16
MOTU40_108499	11		11	11	0	11	TRUE	TRUE	TRUE	d__Bacteria;p__Actinomycetota;c__Actinomycetes;o__Nanopelagicales;f__Nanopelagicaceae;g__Planktophila;s__Planktophila MOTU40_108499	94.23	95.06	1347508	44.0988	176	11000	96.74	2.44
MOTU40_131125	11		11	11	0	11	TRUE	TRUE	TRUE	d__Bacteria;p__Actinomycetota;c__Actinomycetes;o__Nanopelagicales;f__Nanopelagicaceae;g__Planktophila;s__Planktophila MOTU40_131125	93.79	94.32	914261	47.1333	200	5025	65.41	0.94
MOTU40_132150	11		11	11	0	11	TRUE	TRUE	TRUE	d__Bacteria;p__Actinomycetota;c__Actinomycetes;o__Nanopelagicales;f__Nanopelagicaceae;g__Planktophila;s__Planktophila MOTU40_132150	90.56	90.96	1387920	47.2716	101	24267	77.71	1.37
MOTU40_132159	11		11	11	0	11	TRUE	TRUE	TRUE	d__Bacteria;p__Actinomycetota;c__Actinomycetes;o__Nanopelagicales;f__Nanopelagicaceae;g__Planktophila;s__Planktophila MOTU40_132159	92.67	93.16	1177668	44.9161	68	38197	82.89	0.22
MOTU40_132206	11		11	11	0	11	TRUE	TRUE	TRUE	d__Bacteria;p__Actinomycetota;c__Actinomycetes;o__Nanopelagicales;f__Nanopelagicaceae;g__Planktophila;s__Planktophila MOTU40_132206	93.98	94.88	1377756	45.5778	70	32604	96.56	0.68
MOTU40_132211	11		11	11	0	11	TRUE	TRUE	TRUE	d__Bacteria;p__Actinomycetota;c__Actinomycetes;o__Nanopelagicales;f__Nanopelagicaceae;g__Planktophila;s__Planktophila MOTU40_132211	93.28	93.58	1489834	44.7037	72	34385	89.21	0.96
SPIREOTU_00097620	11		11	11	0	11	TRUE	TRUE	TRUE	d__Bacteria;p__Actinomycetota;c__Actinomycetes;o__Nanopelagicales;f__Nanopelagicaceae;g__Planktophila;s__Planktophila SPIREOTU_00097620	94.47	95.66	1315907	47.1233	156	11430	77.96	2.58
SPIREOTU_00193337	11		11	11	1	11	TRUE	TRUE	TRUE	d__Bacteria;p__Actinomycetota;c__Actinomycetes;o__Nanopelagicales;f__Nanopelagicaceae;g__Planktophila;s__Planktophila SPIREOTU_00193337	93.75	95.2	1350844	49.3487	85	24464	87.03	7.01
SPIREOTU_00193389	11		11	11	0	11	TRUE	TRUE	TRUE	d__Bacteria;p__Actinomycetota;c__Actinomycetes;o__Nanopelagicales;f__Nanopelagicaceae;g__Planktophila;s__Planktophila SPIREOTU_00193389	94.61	95.29	1196788	46.8272	166	9143	78.27	3.39
SPIREOTU_00193925	11		11	11	0	11	TRUE	TRUE	TRUE	d__Bacteria;p__Actinomycetota;c__Actinomycetes;o__Nanopelagicales;f__Nanopelagicaceae;g__Planktophila;s__Planktophila SPIREOTU_00193925	94.09	95.64	1482063	47.9493	55	47872	99.15	0.81
SPIREOTU_00194245	11		11	11	0	11	TRUE	TRUE	TRUE	d__Bacteria;p__Actinomycetota;c__Actinomycetes;o__Nanopelagicales;f__Nanopelagicaceae;g__Planktophila;s__Planktophila SPIREOTU_00194245	94.37	95.42	1227613	47.6112	98	18942	89.92	2.26
SPIREOTU_00194378	11		11	11	0	11	TRUE	TRUE	TRUE	d__Bacteria;p__Actinomycetota;c__Actinomycetes;o__Nanopelagicales;f__Nanopelagicaceae;g__Planktophila;s__Planktophila SPIREOTU_00194378	94.36	95.46	1256968	49.0136	66	27935	88.89	0.86
SPIREOTU_00194563	11		11	11	0	11	TRUE	TRUE	TRUE	d__Bacteria;p__Actinomycetota;c__Actinomycetes;o__Nanopelagicales;f__Nanopelagicaceae;g__Planktophila;s__Planktophila SPIREOTU_00194563	94.7	95.27	1250121	48.0026	121	18306	85.51	2.01
SPIREOTU_00194589	11		11	11	0	11	TRUE	TRUE	TRUE	d__Bacteria;p__Actinomycetota;c__Actinomycetes;o__Nanopelagicales;f__Nanopelagicaceae;g__Planktophila;s__Planktophila SPIREOTU_00194589	93.93	95.25	1294678	49.4073	71	39182	87.52	1.61
SPIREOTU_00194625	11		11	11	0	11	TRUE	TRUE	TRUE	d__Bacteria;p__Actinomycetota;c__Actinomycetes;o__Nanopelagicales;f__Nanopelagicaceae;g__Planktophila;s__Planktophila SPIREOTU_00194625	93.94	95.64	982058	48.392	159	6370	63.14	2.49
SPIREOTU_00194688	11		11	11	0	11	TRUE	TRUE	TRUE	d__Bacteria;p__Actinomycetota;c__Actinomycetes;o__Nanopelagicales;f__Nanopelagicaceae;g__Planktophila;s__Planktophila SPIREOTU_00194688	94.73	95.72	1093618	45.2396	132	12174	75.83	3.04
SPIREOTU_00379061	11		11	11	0	11	TRUE	TRUE	TRUE	d__Bacteria;p__Actinomycetota;c__Actinomycetes;o__Nanopelagicales;f__Nanopelagicaceae;g__Planktophila;s__Planktophila SPIREOTU_00379061	94.6	95.2	986053	47.1417	188	5457	70.08	3.94
SPIREOTU_00523804	11		11	11	0	11	TRUE	TRUE	TRUE	d__Bacteria;p__Actinomycetota;c__Actinomycetes;o__Nanopelagicales;f__Nanopelagicaceae;g__Planktophila;s__Planktophila SPIREOTU_00523804	93.41	93.75	1614582	46.1736	8	295181	90.56	0.02
SPIREOTU_00717556	11		11	11	0	11	TRUE	TRUE	TRUE	d__Bacteria;p__Actinomycetota;c__Actinomycetes;o__Nanopelagicales;f__Nanopelagicaceae;g__Planktophila;s__Planktophila SPIREOTU_00717556	94.24	95.38	1261516	47.7994	89	21947	85.89	1.75
SPIREOTU_00833772	11		11	11	0	11	TRUE	TRUE	TRUE	d__Bacteria;p__Actinomycetota;c__Actinomycetes;o__Nanopelagicales;f__Nanopelagicaceae;g__Planktophila;s__Planktophila SPIREOTU_00833772	94.99	96.15	867477	46.7431	145	6316	62.06	1.48
SPIREOTU_00874013	11		11	11	0	11	TRUE	TRUE	TRUE	d__Bacteria;p__Actinomycetota;c__Actinomycetes;o__Nanopelagicales;f__Nanopelagicaceae;g__Planktophila;s__Planktophila SPIREOTU_00874013	94.56	95.21	1348453	46.5947	48	42055	93.86	1.39
SPIREOTU_00874357	11		11	11	0	11	TRUE	TRUE	TRUE	d__Bacteria;p__Actinomycetota;c__Actinomycetes;o__Nanopelagicales;f__Nanopelagicaceae;g__Planktophila;s__Planktophila SPIREOTU_00874357	94.35	95.43	1220715	48.5634	48	36706	93.87	2.58
SPIREOTU_00874430	11		11	11	0	11	TRUE	TRUE	TRUE	d__Bacteria;p__Actinomycetota;c__Actinomycetes;o__Nanopelagicales;f__Nanopelagicaceae;g__Planktophila;s__Planktophila SPIREOTU_00874430	94.84	95.52	1268025	46.7551	76	24306	87.97	2.21
SPIREOTU_00905891	11		11	11	0	11	TRUE	TRUE	TRUE	d__Bacteria;p__Actinomycetota;c__Actinomycetes;o__Nanopelagicales;f__Nanopelagicaceae;g__Planktophila;s__Planktophila SPIREOTU_00905891	93.81	95.69	1344983	48.1924	128	17708	82.16	6.41
SPIREOTU_00909829	11		11	11	0	11	TRUE	TRUE	TRUE	d__Bacteria;p__Actinomycetota;c__Actinomycetes;o__Nanopelagicales;f__Nanopelagicaceae;g__Planktophila;s__Planktophila SPIREOTU_00909829	93.81	94.19	1622089	46.3163	109	20340	92.96	5.15
SPIREOTU_00973327	11		11	11	0	11	TRUE	TRUE	TRUE	d__Bacteria;p__Actinomycetota;c__Actinomycetes;o__Nanopelagicales;f__Nanopelagicaceae;g__Planktophila;s__Planktophila SPIREOTU_00973327	93.86	95.2	835886	46.2358	138	6956	61.94	1.18
SPIREOTU_01041112	11		11	11	0	11	TRUE	TRUE	TRUE	d__Bacteria;p__Actinomycetota;c__Actinomycetes;o__Nanopelagicales;f__Nanopelagicaceae;g__Planktophila;s__Planktophila SPIREOTU_01041112	94.31	95.59	1416884	48.045	28	131869	100	0.02
SPIREOTU_01041604	11		11	11	1	11	TRUE	TRUE	TRUE	d__Bacteria;p__Actinomycetota;c__Actinomycetes;o__Nanopelagicales;f__Nanopelagicaceae;g__Planktophila;s__Planktophila SPIREOTU_01041604	94.95	95.58	1037179	47.4346	134	10307	71.08	0.72
SPIREOTU_01041704	11		11	11	0	11	TRUE	TRUE	TRUE	d__Bacteria;p__Actinomycetota;c__Actinomycetes;o__Nanopelagicales;f__Nanopelagicaceae;g__Planktophila;s__Planktophila SPIREOTU_01041704	93.72	95.32	1572364	47.3883	165	13309	88.64	6.15
SPIREOTU_01041910	11		11	11	1	11	TRUE	TRUE	TRUE	d__Bacteria;p__Actinomycetota;c__Actinomycetes;o__Nanopelagicales;f__Nanopelagicaceae;g__Planktophila;s__Planktophila SPIREOTU_01041910	94.07	95.89	1192055	48.4289	137	11688	81.66	2.02
SPIREOTU_01041964	11		11	11	1	11	TRUE	TRUE	TRUE	d__Bacteria;p__Actinomycetota;c__Actinomycetes;o__Nanopelagicales;f__Nanopelagicaceae;g__Planktophila;s__Planktophila SPIREOTU_01041964	94.31	95.68	1207688	48.0093	133	12091	76.68	4.5
SPIREOTU_01042055	11		11	11	2	11	TRUE	TRUE	TRUE	d__Bacteria;p__Actinomycetota;c__Actinomycetes;o__Nanopelagicales;f__Nanopelagicaceae;g__Planktophila;s__Planktophila SPIREOTU_01042055	95.37	96.23	1037371	47.9761	120	11137	75.44	1.9
SPIREOTU_01094297	11		11	11	0	11	TRUE	TRUE	TRUE	d__Bacteria;p__Actinomycetota;c__Actinomycetes;o__Nanopelagicales;f__Nanopelagicaceae;g__Planktophila;s__Planktophila SPIREOTU_01094297	94.23	95.75	987173	48.7508	161	7163	69.92	0.37
SPIREOTU_01113789	11		11	11	0	11	TRUE	TRUE	TRUE	d__Bacteria;p__Actinomycetota;c__Actinomycetes;o__Nanopelagicales;f__Nanopelagicaceae;g__Planktophila;s__Planktophila SPIREOTU_01113789	95.13	95.9	1074167	46.4668	117	12868	78.52	1.63
SPIREOTU_01113855	11		11	11	2	11	TRUE	TRUE	TRUE	d__Bacteria;p__Actinomycetota;c__Actinomycetes;o__Nanopelagicales;f__Nanopelagicaceae;g__Planktophila;s__Planktophila SPIREOTU_01113855	95.61	96.09	784640	46.3244	160	5054	61.58	0.97
SPIREOTU_01113859	11		11	11	0	11	TRUE	TRUE	TRUE	d__Bacteria;p__Actinomycetota;c__Actinomycetes;o__Nanopelagicales;f__Nanopelagicaceae;g__Planktophila;s__Planktophila SPIREOTU_01113859	94.02	95.4	1264626	49.297	111	21101	81.55	3.29
SPIREOTU_01113924	11		11	11	0	11	TRUE	TRUE	TRUE	d__Bacteria;p__Actinomycetota;c__Actinomycetes;o__Nanopelagicales;f__Nanopelagicaceae;g__Planktophila;s__Planktophila SPIREOTU_01113924	95	95.57	1112323	47.0712	165	8278	79.54	4.46
SPIREOTU_01240255	11		11	11	1	11	TRUE	TRUE	TRUE	d__Bacteria;p__Actinomycetota;c__Actinomycetes;o__Nanopelagicales;f__Nanopelagicaceae;g__Planktophila;s__Planktophila SPIREOTU_01240255	95	95.8	1173133	44.6007	122	14533	84.66	6.08
SPIREOTU_01240422	11		11	11	0	11	TRUE	TRUE	TRUE	d__Bacteria;p__Actinomycetota;c__Actinomycetes;o__Nanopelagicales;f__Nanopelagicaceae;g__Planktophila;s__Planktophila SPIREOTU_01240422	94.98	95.9	819925	45.8286	157	5655	69.53	1.87
SPIREOTU_01416948	11		11	11	0	11	TRUE	TRUE	TRUE	d__Bacteria;p__Actinomycetota;c__Actinomycetes;o__Nanopelagicales;f__Nanopelagicaceae;g__Planktophila;s__Planktophila SPIREOTU_01416948	94.7	95.22	927010	47.5085	149	7233	71.06	0.66
SPIREOTU_01574770	11		11	11	0	11	TRUE	TRUE	TRUE	d__Bacteria;p__Actinomycetota;c__Actinomycetes;o__Nanopelagicales;f__Nanopelagicaceae;g__Planktophila;s__Planktophila SPIREOTU_01574770	94.35	95.42	885561	46.287	141	6954	57.27	1.3
SPIREOTU_01744314	11		11	11	0	11	TRUE	TRUE	TRUE	d__Bacteria;p__Actinomycetota;c__Actinomycetes;o__Nanopelagicales;f__Nanopelagicaceae;g__Planktophila;s__Planktophila SPIREOTU_01744314	95.2	95.73	1227057	47.0003	133	11616	80.4	4.09
SPIREOTU_01746361	11		11	11	1	11	TRUE	TRUE	TRUE	d__Bacteria;p__Actinomycetota;c__Actinomycetes;o__Nanopelagicales;f__Nanopelagicaceae;g__Planktophila;s__Planktophila SPIREOTU_01746361	95	95.8	1044291	45.966	157	7384	76.48	3.06
SPIREOTU_01752705	11		11	11	0	11	TRUE	TRUE	TRUE	d__Bacteria;p__Actinomycetota;c__Actinomycetes;o__Nanopelagicales;f__Nanopelagicaceae;g__Planktophila;s__Planktophila SPIREOTU_01752705	94.29	94.88	1391203	46.3572	109	17945	87.7	4.12
SPIREOTU_01756776	11		11	11	0	11	TRUE	TRUE	TRUE	d__Bacteria;p__Actinomycetota;c__Actinomycetes;o__Nanopelagicales;f__Nanopelagicaceae;g__Planktophila;s__Planktophila SPIREOTU_01756776	94.09	95.64	1272531	48.1068	104	18404	82.54	3.57
SPIREOTU_01756801	11		11	11	0	11	TRUE	TRUE	TRUE	d__Bacteria;p__Actinomycetota;c__Actinomycetes;o__Nanopelagicales;f__Nanopelagicaceae;g__Planktophila;s__Planktophila SPIREOTU_01756801	95.15	95.8	1179851	47.745	129	11152	81.49	2.85
SPIREOTU_01760518	11		11	11	0	11	TRUE	TRUE	TRUE	d__Bacteria;p__Actinomycetota;c__Actinomycetes;o__Nanopelagicales;f__Nanopelagicaceae;g__Planktophila;s__Planktophila SPIREOTU_01760518	94.08	94.59	1112981	44.2766	107	15113	77.89	3.11
SPIREOTU_02003038	11		11	11	0	11	TRUE	TRUE	TRUE	d__Bacteria;p__Actinomycetota;c__Actinomycetes;o__Nanopelagicales;f__Nanopelagicaceae;g__Planktophila;s__Planktophila SPIREOTU_02003038	95.29	95.92	1112876	46.8284	118	12631	80.04	1.73
SPIREOTU_02028912	11		11	11	0	11	TRUE	TRUE	TRUE	d__Bacteria;p__Actinomycetota;c__Actinomycetes;o__Nanopelagicales;f__Nanopelagicaceae;g__Planktophila;s__Planktophila SPIREOTU_02028912	94.94	95.73	1165059	47.65	78	24805	84.26	4.29
SPIREOTU_02030250	11		11	11	0	11	TRUE	TRUE	TRUE	d__Bacteria;p__Actinomycetota;c__Actinomycetes;o__Nanopelagicales;f__Nanopelagicaceae;g__Planktophila;s__Planktophila SPIREOTU_02030250	94.95	95.71	1158720	47.184	71	32028	80.88	3.84
SPIREOTU_02033682	11		11	11	1	11	TRUE	TRUE	TRUE	d__Bacteria;p__Actinomycetota;c__Actinomycetes;o__Nanopelagicales;f__Nanopelagicaceae;g__Planktophila;s__Planktophila SPIREOTU_02033682	94.35	95.03	1355053	44.9016	42	59557	95.15	0.3
SPIREOTU_02034428	11		11	11	0	11	TRUE	TRUE	TRUE	d__Bacteria;p__Actinomycetota;c__Actinomycetes;o__Nanopelagicales;f__Nanopelagicaceae;g__Planktophila;s__Planktophila SPIREOTU_02034428	94.06	94.43	1391495	44.7191	27	113752	99.92	0.26
SPIREOTU_02034608	11		11	11	0	11	TRUE	TRUE	TRUE	d__Bacteria;p__Actinomycetota;c__Actinomycetes;o__Nanopelagicales;f__Nanopelagicaceae;g__Planktophila;s__Planktophila SPIREOTU_02034608	93.79	94.2	1462519	47.4871	48	54813	100	0.54
SPIREOTU_02036811	11		11	11	1	11	TRUE	TRUE	TRUE	d__Bacteria;p__Actinomycetota;c__Actinomycetes;o__Nanopelagicales;f__Nanopelagicaceae;g__Planktophila;s__Planktophila SPIREOTU_02036811	94.54	94.86	983333	45.6489	174	6332	62.29	0.85
SPIREOTU_02040032	11		11	11	0	11	TRUE	TRUE	TRUE	d__Bacteria;p__Actinomycetota;c__Actinomycetes;o__Nanopelagicales;f__Nanopelagicaceae;g__Planktophila;s__Planktophila SPIREOTU_02040032	94.37	95.52	1161702	47.9493	84	21388	81.27	1.57
SPIREOTU_02060973	11		11	11	0	11	TRUE	TRUE	TRUE	d__Bacteria;p__Actinomycetota;c__Actinomycetes;o__Nanopelagicales;f__Nanopelagicaceae;g__Planktophila;s__Planktophila SPIREOTU_02060973	93.78	94.97	904078	47.7147	141	45297	63.61	0.3
SPIREOTU_02060986	11		11	11	1	11	TRUE	TRUE	TRUE	d__Bacteria;p__Actinomycetota;c__Actinomycetes;o__Nanopelagicales;f__Nanopelagicaceae;g__Planktophila;s__Planktophila SPIREOTU_02060986	93.47	94.2	1126586	48.1006	185	27695	74.13	0.17
SPIREOTU_02061051	11		11	11	0	11	TRUE	TRUE	TRUE	d__Bacteria;p__Actinomycetota;c__Actinomycetes;o__Nanopelagicales;f__Nanopelagicaceae;g__Planktophila;s__Planktophila SPIREOTU_02061051	92.58	94.05	937495	49.1024	219	18915	54.72	0.54
SPIREOTU_02215335	11		11	11	1	11	TRUE	TRUE	TRUE	d__Bacteria;p__Actinomycetota;c__Actinomycetes;o__Nanopelagicales;f__Nanopelagicaceae;g__Planktophila;s__Planktophila SPIREOTU_02215335	94.85	95.63	988036	48.0774	139	8602	69.15	2.99
SPIREOTU_02215362	11		11	11	0	11	TRUE	TRUE	TRUE	d__Bacteria;p__Actinomycetota;c__Actinomycetes;o__Nanopelagicales;f__Nanopelagicaceae;g__Planktophila;s__Planktophila SPIREOTU_02215362	95.03	95.53	1237568	46.6968	139	11877	80.78	4.43
SPIREOTU_02484643	11		11	11	0	11	TRUE	TRUE	TRUE	d__Bacteria;p__Actinomycetota;c__Actinomycetes;o__Nanopelagicales;f__Nanopelagicaceae;g__Planktophila;s__Planktophila SPIREOTU_02484643	95.09	95.72	1481713	45.6181	49	55650	93.9	4.01
SPIREOTU_02484647	11		11	11	0	11	TRUE	TRUE	TRUE	d__Bacteria;p__Actinomycetota;c__Actinomycetes;o__Nanopelagicales;f__Nanopelagicaceae;g__Planktophila;s__Planktophila SPIREOTU_02484647	95.19	95.86	1344685	47.3933	57	45674	88.59	3.86
SPIREOTU_02484715	11		11	11	0	11	TRUE	TRUE	TRUE	d__Bacteria;p__Actinomycetota;c__Actinomycetes;o__Nanopelagicales;f__Nanopelagicaceae;g__Planktophila;s__Planktophila SPIREOTU_02484715	94.93	95.46	1273031	46.8083	50	38192	92.95	2.3
SPIREOTU_02493961	11		11	11	0	11	TRUE	TRUE	TRUE	d__Bacteria;p__Actinomycetota;c__Actinomycetes;o__Nanopelagicales;f__Nanopelagicaceae;g__Planktophila;s__Planktophila SPIREOTU_02493961	93.66	95.85	1069626	50.7695	158	8008	77.96	2.58
SPIREOTU_02763300	11		11	11	1	11	TRUE	TRUE	TRUE	d__Bacteria;p__Actinomycetota;c__Actinomycetes;o__Nanopelagicales;f__Nanopelagicaceae;g__Planktophila;s__Planktophila SPIREOTU_02763300	95.11	95.53	967864	45.7288	145	8714	68.88	2.11
SPIREOTU_02987850	11		11	11	0	11	TRUE	TRUE	TRUE	d__Bacteria;p__Actinomycetota;c__Actinomycetes;o__Nanopelagicales;f__Nanopelagicaceae;g__Planktophila;s__Planktophila SPIREOTU_02987850	95.36	95.94	1063489	45.5919	111	14620	78.77	3.81
TPMCOTU_00024	11		11	11	1	11	TRUE	TRUE	TRUE	d__Bacteria;p__Actinomycetota;c__Actinomycetes;o__Nanopelagicales;f__Nanopelagicaceae;g__Planktophila;s__Planktophila TPMCOTU_00024	94.07	95.44	1097626	48.7137	125	13115	85.06	2.31
TPMCOTU_00056	11		11	11	0	11	TRUE	TRUE	TRUE	d__Bacteria;p__Actinomycetota;c__Actinomycetes;o__Nanopelagicales;f__Nanopelagicaceae;g__Planktophila;s__Planktophila TPMCOTU_00056	94.24	94.81	1131799	44.2534	103	16515	79.3	4.34
TPMCOTU_00161	11		11	11	1	11	TRUE	TRUE	TRUE	d__Bacteria;p__Actinomycetota;c__Actinomycetes;o__Nanopelagicales;f__Nanopelagicaceae;g__Planktophila;s__Planktophila TPMCOTU_00161	94.06	95.64	1197253	49.3835	140	13986	82.81	2.26
TPMCOTU_00302	11		11	11	0	11	TRUE	TRUE	TRUE	d__Bacteria;p__Actinomycetota;c__Actinomycetes;o__Nanopelagicales;f__Nanopelagicaceae;g__Planktophila;s__Planktophila TPMCOTU_00302	94.14	95.68	974573	46.9277	99	14625	59.52	1.26
TPMCOTU_00317	11		11	11	2	11	TRUE	TRUE	TRUE	d__Bacteria;p__Actinomycetota;c__Actinomycetes;o__Nanopelagicales;f__Nanopelagicaceae;g__Planktophila;s__Planktophila TPMCOTU_00317	94.02	94.9	1334763	46.1216	81	27920	98.66	0.2
TPMCOTU_00322	11		11	11	2	11	TRUE	TRUE	TRUE	d__Bacteria;p__Actinomycetota;c__Actinomycetes;o__Nanopelagicales;f__Nanopelagicaceae;g__Planktophila;s__Planktophila TPMCOTU_00322	94.41	95.1	1388727	46.6548	177	11649	88.51	2.88
TPMCOTU_00333	11		11	11	1	11	TRUE	TRUE	TRUE	d__Bacteria;p__Actinomycetota;c__Actinomycetes;o__Nanopelagicales;f__Nanopelagicaceae;g__Planktophila;s__Planktophila TPMCOTU_00333	94.37	95.63	1138297	48.2282	228	6008	69.54	2.65
TPMCOTU_00345	11		11	11	0	11	TRUE	TRUE	TRUE	d__Bacteria;p__Actinomycetota;c__Actinomycetes;o__Nanopelagicales;f__Nanopelagicaceae;g__Planktophila;s__Planktophila TPMCOTU_00345	95.05	95.9	1092317	47.0903	251	5229	78.02	4.23
TPMCOTU_00351	11		11	11	1	11	TRUE	TRUE	TRUE	d__Bacteria;p__Actinomycetota;c__Actinomycetes;o__Nanopelagicales;f__Nanopelagicaceae;g__Planktophila;s__Planktophila TPMCOTU_00351	94.63	95.56	1281480	46.5026	52	53566	99.36	0.39
TPMCOTU_00476	11		11	11	0	11	TRUE	TRUE	TRUE	d__Bacteria;p__Actinomycetota;c__Actinomycetes;o__Nanopelagicales;f__Nanopelagicaceae;g__Planktophila;s__Planktophila TPMCOTU_00476	94.92	95.51	831909	48.6969	122	8955	69.15	1.99
TPMCOTU_00511	11		11	11	0	11	TRUE	TRUE	TRUE	d__Bacteria;p__Actinomycetota;c__Actinomycetes;o__Nanopelagicales;f__Nanopelagicaceae;g__Planktophila;s__Planktophila TPMCOTU_00511	93.6	94.84	1354664	47.6931	59	37545	88.29	1.65
TPMCOTU_01213	11		11	11	1	11	TRUE	TRUE	TRUE	d__Bacteria;p__Actinomycetota;c__Actinomycetes;o__Nanopelagicales;f__Nanopelagicaceae;g__Planktophila;s__Planktophila TPMCOTU_01213	94.6	95.1	1252708	45.9382	74	41925	96.87	3.99
TPMCOTU_01233	11		11	11	0	11	TRUE	TRUE	TRUE	d__Bacteria;p__Actinomycetota;c__Actinomycetes;o__Nanopelagicales;f__Nanopelagicaceae;g__Planktophila;s__Planktophila TPMCOTU_01233	94.86	95.8	773196	48.2403	55	22838	56.01	0.77
TPMCOTU_01680	11		11	11	1	11	TRUE	TRUE	TRUE	d__Bacteria;p__Actinomycetota;c__Actinomycetes;o__Nanopelagicales;f__Nanopelagicaceae;g__Planktophila;s__Planktophila TPMCOTU_01680	94.36	94.83	1184346	48.5318	180	9452	77.2	2.18
TPMCOTU_01791	11		11	11	0	11	TRUE	TRUE	TRUE	d__Bacteria;p__Actinomycetota;c__Actinomycetes;o__Nanopelagicales;f__Nanopelagicaceae;g__Planktophila;s__Planktophila TPMCOTU_01791	94.45	94.97	1235874	46.8522	131	14950	81.67	4.68
TPMCOTU_01846	11		11	11	0	11	TRUE	TRUE	TRUE	d__Bacteria;p__Actinomycetota;c__Actinomycetes;o__Nanopelagicales;f__Nanopelagicaceae;g__Planktophila;s__Planktophila TPMCOTU_01846	94.71	95.6	1211780	47.634	121	16390	82.17	3.81
TPMCOTU_01898	11		11	11	0	11	TRUE	TRUE	TRUE	d__Bacteria;p__Actinomycetota;c__Actinomycetes;o__Nanopelagicales;f__Nanopelagicaceae;g__Planktophila;s__Planktophila TPMCOTU_01898	94.42	95.41	1294359	46.6133	162	12880	79.24	3.63
TPMCOTU_01947	11		11	11	0	11	TRUE	TRUE	TRUE	d__Bacteria;p__Actinomycetota;c__Actinomycetes;o__Nanopelagicales;f__Nanopelagicaceae;g__Planktophila;s__Planktophila TPMCOTU_01947	94.21	95.26	1229352	47.1889	97	20917	84.03	1.98
TPMCOTU_02077	11		11	11	1	11	TRUE	TRUE	TRUE	d__Bacteria;p__Actinomycetota;c__Actinomycetes;o__Nanopelagicales;f__Nanopelagicaceae;g__Planktophila;s__Planktophila TPMCOTU_02077	94.58	95.41	1416586	45.0324	147	18838	85.27	6.16
TPMCOTU_02159	11		11	11	0	11	TRUE	TRUE	TRUE	d__Bacteria;p__Actinomycetota;c__Actinomycetes;o__Nanopelagicales;f__Nanopelagicaceae;g__Planktophila;s__Planktophila TPMCOTU_02159	93.86	95.49	1263671	48.6999	62	33277	83.69	0.67
TPMCOTU_02211	11		11	11	0	11	TRUE	TRUE	TRUE	d__Bacteria;p__Actinomycetota;c__Actinomycetes;o__Nanopelagicales;f__Nanopelagicaceae;g__Planktophila;s__Planktophila TPMCOTU_02211	93.9	95.21	1308133	49.1959	46	60326	93.28	1.57
TPMCOTU_02469	11		11	11	0	11	TRUE	TRUE	TRUE	d__Bacteria;p__Actinomycetota;c__Actinomycetes;o__Nanopelagicales;f__Nanopelagicaceae;g__Planktophila;s__Planktophila TPMCOTU_02469	93.84	94.83	1325607	49.218	130	14503	94.07	3.05
TPMCOTU_02724	11		11	11	0	11	TRUE	TRUE	TRUE	d__Bacteria;p__Actinomycetota;c__Actinomycetes;o__Nanopelagicales;f__Nanopelagicaceae;g__Planktophila;s__Planktophila TPMCOTU_02724	94.96	95.72	1189180	47.9313	108	17237	79.79	3.91
TPMCOTU_02842	11		11	11	0	11	TRUE	TRUE	TRUE	d__Bacteria;p__Actinomycetota;c__Actinomycetes;o__Nanopelagicales;f__Nanopelagicaceae;g__Planktophila;s__Planktophila TPMCOTU_02842	94.63	95.7	1112137	49.0568	112	12663	79	4.22
TPMCOTU_02852	11		11	11	0	11	TRUE	TRUE	TRUE	d__Bacteria;p__Actinomycetota;c__Actinomycetes;o__Nanopelagicales;f__Nanopelagicaceae;g__Planktophila;s__Planktophila TPMCOTU_02852	93.62	94.96	1036862	47.4267	80	23930	68.86	2.39
TPMCOTU_03635	11		11	11	0	11	TRUE	TRUE	TRUE	d__Bacteria;p__Actinomycetota;c__Actinomycetes;o__Nanopelagicales;f__Nanopelagicaceae;g__Planktophila;s__Planktophila TPMCOTU_03635	95.04	95.79	941892	45.9323	53	38781	65.9	0.65
TPMCOTU_03642	11		11	11	0	11	TRUE	TRUE	TRUE	d__Bacteria;p__Actinomycetota;c__Actinomycetes;o__Nanopelagicales;f__Nanopelagicaceae;g__Planktophila;s__Planktophila TPMCOTU_03642	94.93	95.14	964005	46.0434	88	19590	59.33	0.67
TPMCOTU_03648	11		11	11	0	11	TRUE	TRUE	TRUE	d__Bacteria;p__Actinomycetota;c__Actinomycetes;o__Nanopelagicales;f__Nanopelagicaceae;g__Planktophila;s__Planktophila TPMCOTU_03648	95.5	95.93	701449	47.0954	79	11925	60.3	0.31
TPMCOTU_03651	11		11	11	0	11	TRUE	TRUE	TRUE	d__Bacteria;p__Actinomycetota;c__Actinomycetes;o__Nanopelagicales;f__Nanopelagicaceae;g__Planktophila;s__Planktophila TPMCOTU_03651	94.63	95.5	1489209	44.6145	39	109374	96.87	1.02
TPMCOTU_03866	11		11	11	0	11	TRUE	TRUE	TRUE	d__Bacteria;p__Actinomycetota;c__Actinomycetes;o__Nanopelagicales;f__Nanopelagicaceae;g__Planktophila;s__Planktophila TPMCOTU_03866	95	96.27	671667	49.6231	136	5679	54.7	0.7
TPMCOTU_03967	11		11	11	1	11	TRUE	TRUE	TRUE	d__Bacteria;p__Actinomycetota;c__Actinomycetes;o__Nanopelagicales;f__Nanopelagicaceae;g__Planktophila;s__Planktophila TPMCOTU_03967	94.82	95.01	1361104	46.1816	160	13448	88.41	5.87
TPMCOTU_04573	11		11	11	0	11	TRUE	TRUE	TRUE	d__Bacteria;p__Actinomycetota;c__Actinomycetes;o__Nanopelagicales;f__Nanopelagicaceae;g__Planktophila;s__Planktophila TPMCOTU_04573	94.25	95.22	1326456	46.2171	32	116026	86.35	0.58
TPMCOTU_04687	11		11	11	0	11	TRUE	TRUE	TRUE	d__Bacteria;p__Actinomycetota;c__Actinomycetes;o__Nanopelagicales;f__Nanopelagicaceae;g__Planktophila;s__Planktophila TPMCOTU_04687	94.47	95.09	1239152	46.3859	54	39922	85.08	0.73
TPMCOTU_04697	11		11	11	0	11	TRUE	TRUE	TRUE	d__Bacteria;p__Actinomycetota;c__Actinomycetes;o__Nanopelagicales;f__Nanopelagicaceae;g__Planktophila;s__Planktophila TPMCOTU_04697	94.41	95.21	947847	48.5531	141	7923	67.41	1.66
TPMCOTU_05318	11		11	11	0	11	TRUE	TRUE	TRUE	d__Bacteria;p__Actinomycetota;c__Actinomycetes;o__Nanopelagicales;f__Nanopelagicaceae;g__Planktophila;s__Planktophila TPMCOTU_05318	94.05	95.36	1161238	48.1774	126	14867	82.36	3.3
TPMCOTU_05370	11		11	11	0	11	TRUE	TRUE	TRUE	d__Bacteria;p__Actinomycetota;c__Actinomycetes;o__Nanopelagicales;f__Nanopelagicaceae;g__Planktophila;s__Planktophila TPMCOTU_05370	94.76	95.84	959272	48.7071	73	32305	74.9	1.74
TPMCOTU_05432	11		11	11	0	11	TRUE	TRUE	TRUE	d__Bacteria;p__Actinomycetota;c__Actinomycetes;o__Nanopelagicales;f__Nanopelagicaceae;g__Planktophila;s__Planktophila TPMCOTU_05432	94.56	95.66	881430	46.1522	47	50119	57.69	0.05
TPMCOTU_05448	11		11	11	0	11	TRUE	TRUE	TRUE	d__Bacteria;p__Actinomycetota;c__Actinomycetes;o__Nanopelagicales;f__Nanopelagicaceae;g__Planktophila;s__Planktophila TPMCOTU_05448	94.62	95.56	1165182	45.4244	32	75014	85.48	0.57
TPMCOTU_05465	11		11	11	0	11	TRUE	TRUE	TRUE	d__Bacteria;p__Actinomycetota;c__Actinomycetes;o__Nanopelagicales;f__Nanopelagicaceae;g__Planktophila;s__Planktophila TPMCOTU_05465	94.01	95.48	1179279	47.6957	63	35501	79.94	0.78
TPMCOTU_05468	11		11	11	0	11	TRUE	TRUE	TRUE	d__Bacteria;p__Actinomycetota;c__Actinomycetes;o__Nanopelagicales;f__Nanopelagicaceae;g__Planktophila;s__Planktophila TPMCOTU_05468	94.46	94.83	1344226	46.6088	215	9542	77.75	4.81
TPMCOTU_05470	11		11	11	0	11	TRUE	TRUE	TRUE	d__Bacteria;p__Actinomycetota;c__Actinomycetes;o__Nanopelagicales;f__Nanopelagicaceae;g__Planktophila;s__Planktophila TPMCOTU_05470	94.71	95.9	885036	48.2809	147	8500	63.78	2.19
TPMCOTU_05632	11		11	11	0	11	TRUE	TRUE	TRUE	d__Bacteria;p__Actinomycetota;c__Actinomycetes;o__Nanopelagicales;f__Nanopelagicaceae;g__Planktophila;s__Planktophila TPMCOTU_05632	93.81	94.49	1257678	47.1367	101	23692	74.52	2.39
TPMCOTU_05651	11		11	11	0	11	TRUE	TRUE	TRUE	d__Bacteria;p__Actinomycetota;c__Actinomycetes;o__Nanopelagicales;f__Nanopelagicaceae;g__Planktophila;s__Planktophila TPMCOTU_05651	94.25	94.84	904862	46.3277	157	7578	75.01	0.7
TPMCOTU_05658	11		11	11	0	11	TRUE	TRUE	TRUE	d__Bacteria;p__Actinomycetota;c__Actinomycetes;o__Nanopelagicales;f__Nanopelagicaceae;g__Planktophila;s__Planktophila TPMCOTU_05658	93.83	94.6	705517	48.7543	355	2026	62.18	1.82
TPMCOTU_05660	11		11	11	2	11	TRUE	TRUE	TRUE	d__Bacteria;p__Actinomycetota;c__Actinomycetes;o__Nanopelagicales;f__Nanopelagicaceae;g__Planktophila;s__Planktophila TPMCOTU_05660	94.92	95.66	990093	48.089	101	16915	73.33	1.2
TPMCOTU_05665	11		11	11	0	11	TRUE	TRUE	TRUE	d__Bacteria;p__Actinomycetota;c__Actinomycetes;o__Nanopelagicales;f__Nanopelagicaceae;g__Planktophila;s__Planktophila TPMCOTU_05665	94.82	95.33	1272896	46.4691	112	20335	83.2	4.05
TPMCOTU_05727	11		11	11	0	11	TRUE	TRUE	TRUE	d__Bacteria;p__Actinomycetota;c__Actinomycetes;o__Nanopelagicales;f__Nanopelagicaceae;g__Planktophila;s__Planktophila TPMCOTU_05727	94.78	95.75	1100919	45.3856	147	13276	86.27	2.66
TPMCOTU_05744	11		11	11	0	11	TRUE	TRUE	TRUE	d__Bacteria;p__Actinomycetota;c__Actinomycetes;o__Nanopelagicales;f__Nanopelagicaceae;g__Planktophila;s__Planktophila TPMCOTU_05744	94.66	95.42	1388742	45.8227	265	6775	81.29	2.63
TPMCOTU_05746	11		11	11	0	11	TRUE	TRUE	TRUE	d__Bacteria;p__Actinomycetota;c__Actinomycetes;o__Nanopelagicales;f__Nanopelagicaceae;g__Planktophila;s__Planktophila TPMCOTU_05746	94.79	95.44	1201173	47.0269	168	10596	91.16	2.09
TPMCOTU_06034	11		11	11	0	11	TRUE	TRUE	TRUE	d__Bacteria;p__Actinomycetota;c__Actinomycetes;o__Nanopelagicales;f__Nanopelagicaceae;g__Planktophila;s__Planktophila TPMCOTU_06034	93.68	94.97	1245165	48.2618	60	44287	83.34	1.58
TPMCOTU_06035	11		11	11	0	11	TRUE	TRUE	TRUE	d__Bacteria;p__Actinomycetota;c__Actinomycetes;o__Nanopelagicales;f__Nanopelagicaceae;g__Planktophila;s__Planktophila TPMCOTU_06035	95.32	95.42	1211274	46.3475	215	8143	78.04	4.01
TPMCOTU_06043	11		11	11	0	11	TRUE	TRUE	TRUE	d__Bacteria;p__Actinomycetota;c__Actinomycetes;o__Nanopelagicales;f__Nanopelagicaceae;g__Planktophila;s__Planktophila TPMCOTU_06043	94.9	95.86	1248171	44.9691	42	72574	83.84	1.41
TPMCOTU_06055	11		11	11	0	11	TRUE	TRUE	TRUE	d__Bacteria;p__Actinomycetota;c__Actinomycetes;o__Nanopelagicales;f__Nanopelagicaceae;g__Planktophila;s__Planktophila TPMCOTU_06055	94.24	95.14	1018879	47.621	59	51876	63.56	1.82
TPMCOTU_06064	11		11	11	0	11	TRUE	TRUE	TRUE	d__Bacteria;p__Actinomycetota;c__Actinomycetes;o__Nanopelagicales;f__Nanopelagicaceae;g__Planktophila;s__Planktophila TPMCOTU_06064	93.95	95.65	1280941	49.2663	102	21844	93.28	2.16
TPMCOTU_06070	11		11	11	1	11	TRUE	TRUE	TRUE	d__Bacteria;p__Actinomycetota;c__Actinomycetes;o__Nanopelagicales;f__Nanopelagicaceae;g__Planktophila;s__Planktophila TPMCOTU_06070	94.93	95.3	1372749	45.9053	85	34659	84.44	3.04
TPMCOTU_06177	11		11	11	0	11	TRUE	TRUE	TRUE	d__Bacteria;p__Actinomycetota;c__Actinomycetes;o__Nanopelagicales;f__Nanopelagicaceae;g__Planktophila;s__Planktophila TPMCOTU_06177	94.83	95.27	851186	47.6734	29	70593	60.47	0.17
TPMCOTU_06395	11		11	11	0	11	TRUE	TRUE	TRUE	d__Bacteria;p__Actinomycetota;c__Actinomycetes;o__Nanopelagicales;f__Nanopelagicaceae;g__Planktophila;s__Planktophila TPMCOTU_06395	94.7	95.41	904603	46.6245	78	24073	71.81	1.31
TPMCOTU_06432	11		11	11	0	11	TRUE	TRUE	TRUE	d__Bacteria;p__Actinomycetota;c__Actinomycetes;o__Nanopelagicales;f__Nanopelagicaceae;g__Planktophila;s__Planktophila TPMCOTU_06432	93.75	95.24	1322023	48.9168	37	108006	99.92	4.26
TPMCOTU_06513	11		11	11	0	11	TRUE	TRUE	TRUE	d__Bacteria;p__Actinomycetota;c__Actinomycetes;o__Nanopelagicales;f__Nanopelagicaceae;g__Planktophila;s__Planktophila TPMCOTU_06513	94.85	95.28	1130852	46.1758	156	11950	76.19	1.91
TPMCOTU_06515	11		11	11	1	11	TRUE	TRUE	TRUE	d__Bacteria;p__Actinomycetota;c__Actinomycetes;o__Nanopelagicales;f__Nanopelagicaceae;g__Planktophila;s__Planktophila TPMCOTU_06515	94.63	95.38	989163	48.5256	94	17184	78.32	1.76
TPMCOTU_06520	11		11	11	0	11	TRUE	TRUE	TRUE	d__Bacteria;p__Actinomycetota;c__Actinomycetes;o__Nanopelagicales;f__Nanopelagicaceae;g__Planktophila;s__Planktophila TPMCOTU_06520	94.79	95.59	1186614	48.0189	146	11549	89.56	2.07
TPMCOTU_06539	11		11	11	0	11	TRUE	TRUE	TRUE	d__Bacteria;p__Actinomycetota;c__Actinomycetes;o__Nanopelagicales;f__Nanopelagicaceae;g__Planktophila;s__Planktophila TPMCOTU_06539	94.98	95.84	1144625	45.1345	105	21732	82.05	4.76
TPMCOTU_06762	11		11	11	2	11	TRUE	TRUE	TRUE	d__Bacteria;p__Actinomycetota;c__Actinomycetes;o__Nanopelagicales;f__Nanopelagicaceae;g__Planktophila;s__Planktophila TPMCOTU_06762	94.3	95.2	1139439	47.1795	147	11885	69.38	2.98
TPMCOTU_07072	11		11	11	3	11	TRUE	TRUE	TRUE	d__Bacteria;p__Actinomycetota;c__Actinomycetes;o__Nanopelagicales;f__Nanopelagicaceae;g__Planktophila;s__Planktophila TPMCOTU_07072	94.72	95.38	1299385	47.9846	108	27463	81.21	4.7
TPMCOTU_07318	11		11	11	2	11	TRUE	TRUE	TRUE	d__Bacteria;p__Actinomycetota;c__Actinomycetes;o__Nanopelagicales;f__Nanopelagicaceae;g__Planktophila;s__Planktophila TPMCOTU_07318	95.02	95.62	1027898	47.8255	196	6499	72.11	4.27
TPMCOTU_07333	11		11	11	1	11	TRUE	TRUE	TRUE	d__Bacteria;p__Actinomycetota;c__Actinomycetes;o__Nanopelagicales;f__Nanopelagicaceae;g__Planktophila;s__Planktophila TPMCOTU_07333	94.47	95.35	1362668	44.9509	82	31092	95.17	4
TPMCOTU_07902	11		11	11	0	11	TRUE	TRUE	TRUE	d__Bacteria;p__Actinomycetota;c__Actinomycetes;o__Nanopelagicales;f__Nanopelagicaceae;g__Planktophila;s__Planktophila TPMCOTU_07902	94.79	95.54	1013838	47.0107	151	9357	72.25	0.28
TPMCOTU_08336	11		11	11	0	11	TRUE	TRUE	TRUE	d__Bacteria;p__Actinomycetota;c__Actinomycetes;o__Nanopelagicales;f__Nanopelagicaceae;g__Planktophila;s__Planktophila TPMCOTU_08336	94.58	95.4	1136227	47.0102	175	10491	80.36	3.03
TPMCOTU_08401	11		11	11	0	11	TRUE	TRUE	TRUE	d__Bacteria;p__Actinomycetota;c__Actinomycetes;o__Nanopelagicales;f__Nanopelagicaceae;g__Planktophila;s__Planktophila TPMCOTU_08401	95.47	96.11	748941	47.3199	95	12402	59.95	0.27
TPMCOTU_08437	11		11	11	0	11	TRUE	TRUE	TRUE	d__Bacteria;p__Actinomycetota;c__Actinomycetes;o__Nanopelagicales;f__Nanopelagicaceae;g__Planktophila;s__Planktophila TPMCOTU_08437	94.63	95.27	1290976	46.8566	46	85687	86.1	0.76
TPMCOTU_08739	11		11	11	0	11	TRUE	TRUE	TRUE	d__Bacteria;p__Actinomycetota;c__Actinomycetes;o__Nanopelagicales;f__Nanopelagicaceae;g__Planktophila;s__Planktophila TPMCOTU_08739	93.9	94.9	1170154	48.8233	137	12858	83.51	1.85
TPMCOTU_08787	11		11	11	1	11	TRUE	TRUE	TRUE	d__Bacteria;p__Actinomycetota;c__Actinomycetes;o__Nanopelagicales;f__Nanopelagicaceae;g__Planktophila;s__Planktophila TPMCOTU_08787	94	95.19	1251504	48.7215	99	20704	86.23	3.2
TPMCOTU_08834	11		11	11	5	11	TRUE	TRUE	TRUE	d__Bacteria;p__Actinomycetota;c__Actinomycetes;o__Nanopelagicales;f__Nanopelagicaceae;g__Planktophila;s__Planktophila TPMCOTU_08834	93.81	94.7	1128009	48.8326	282	4680	73.24	2.9
TPMCOTU_09079	11		11	11	0	11	TRUE	TRUE	TRUE	d__Bacteria;p__Actinomycetota;c__Actinomycetes;o__Nanopelagicales;f__Nanopelagicaceae;g__Planktophila;s__Planktophila TPMCOTU_09079	94.45	95.55	1174090	49.6622	121	15546	89.04	1.73
TPMCOTU_09082	11		11	11	1	11	TRUE	TRUE	TRUE	d__Bacteria;p__Actinomycetota;c__Actinomycetes;o__Nanopelagicales;f__Nanopelagicaceae;g__Planktophila;s__Planktophila TPMCOTU_09082	94.09	95.38	1295624	47.9059	153	14703	86.2	4.47
TPMCOTU_09083	11		11	11	0	11	TRUE	TRUE	TRUE	d__Bacteria;p__Actinomycetota;c__Actinomycetes;o__Nanopelagicales;f__Nanopelagicaceae;g__Planktophila;s__Planktophila TPMCOTU_09083	93.55	95.3	1188242	48.5513	84	21293	84.81	1.19
TPMCOTU_09128	11		11	11	0	11	TRUE	TRUE	TRUE	d__Bacteria;p__Actinomycetota;c__Actinomycetes;o__Nanopelagicales;f__Nanopelagicaceae;g__Planktophila;s__Planktophila TPMCOTU_09128	93.93	95.21	948209	48.1393	45	58218	63.66	0.26
TPMCOTU_09180	11		11	11	1	11	TRUE	TRUE	TRUE	d__Bacteria;p__Actinomycetota;c__Actinomycetes;o__Nanopelagicales;f__Nanopelagicaceae;g__Planktophila;s__Planktophila TPMCOTU_09180	93.82	95.09	1249033	49.4157	120	18946	84.08	1.38
TPMCOTU_09201	11		11	11	0	11	TRUE	TRUE	TRUE	d__Bacteria;p__Actinomycetota;c__Actinomycetes;o__Nanopelagicales;f__Nanopelagicaceae;g__Planktophila;s__Planktophila TPMCOTU_09201	93.99	95.04	1066686	47.6964	241	5059	66.58	0.29
TPMCOTU_09433	11		11	11	0	11	TRUE	TRUE	TRUE	d__Bacteria;p__Actinomycetota;c__Actinomycetes;o__Nanopelagicales;f__Nanopelagicaceae;g__Planktophila;s__Planktophila TPMCOTU_09433	94.22	95.29	1000086	48.76	172	7764	69.92	0.57
TPMCOTU_09462	11		11	11	1	11	TRUE	TRUE	TRUE	d__Bacteria;p__Actinomycetota;c__Actinomycetes;o__Nanopelagicales;f__Nanopelagicaceae;g__Planktophila;s__Planktophila TPMCOTU_09462	94.45	95.5	1224821	48.5626	48	34569	91.33	1.15
BCRBG_73172	11		11	11	0	11	TRUE	TRUE	TRUE	d__Bacteria;p__Actinomycetota;c__Actinomycetes;o__Nanopelagicales;f__Nanopelagicaceae;g__QYPT01;s__QYPT01 BCRBG_73172	91.96	93.96	1934272	52.7592	112	61384	94.6	0.43
BCRBG_73259	11		11	11	2	11	TRUE	TRUE	TRUE	d__Bacteria;p__Actinomycetota;c__Actinomycetes;o__Nanopelagicales;f__Nanopelagicaceae;g__QYPT01;s__QYPT01 BCRBG_73259	92.58	94.12	1807682	52.2844	162	18181	83.14	1.04
GFSMAG_2616	11		11	11	0	11	TRUE	TRUE	TRUE	d__Bacteria;p__Actinomycetota;c__Actinomycetes;o__Nanopelagicales;f__Nanopelagicaceae;g__QYPT01;s__QYPT01 GFSMAG_2616	92.87	94.1	1431191	50.5171	380	4644	75.46	3.09
MOTU40_054060	11		11	11	0	11	TRUE	TRUE	TRUE	d__Bacteria;p__Actinomycetota;c__Actinomycetes;o__Nanopelagicales;f__Nanopelagicaceae;g__QYPT01;s__QYPT01 MOTU40_054060	92.35	93.82	1593932	51.0502	177	12499	87.25	0.64
MOTU40_054664	11		11	11	0	11	TRUE	TRUE	TRUE	d__Bacteria;p__Actinomycetota;c__Actinomycetes;o__Nanopelagicales;f__Nanopelagicaceae;g__QYPT01;s__QYPT01 MOTU40_054664	91.82	93.48	1415199	50.3845	178	12275	79.35	1.59
MOTU40_054703	11		11	11	0	11	TRUE	TRUE	TRUE	d__Bacteria;p__Actinomycetota;c__Actinomycetes;o__Nanopelagicales;f__Nanopelagicaceae;g__QYPT01;s__QYPT01 MOTU40_054703	91.83	93.02	1919771	50.4628	82	49665	94.97	0.32
MOTU40_054718	11		11	11	2	11	TRUE	TRUE	TRUE	d__Bacteria;p__Actinomycetota;c__Actinomycetes;o__Nanopelagicales;f__Nanopelagicaceae;g__QYPT01;s__QYPT01 MOTU40_054718	93.46	93.81	1523849	47.8682	283	6258	72.01	3.63
MOTU40_055671	11		11	11	1	11	TRUE	TRUE	TRUE	d__Bacteria;p__Actinomycetota;c__Actinomycetes;o__Nanopelagicales;f__Nanopelagicaceae;g__QYPT01;s__QYPT01 MOTU40_055671	92.98	93.71	1617035	49.5705	177	12823	84.22	0.53
MOTU40_056216	11		11	11	0	11	TRUE	TRUE	TRUE	d__Bacteria;p__Actinomycetota;c__Actinomycetes;o__Nanopelagicales;f__Nanopelagicaceae;g__QYPT01;s__QYPT01 MOTU40_056216	91.91	93.49	1786698	50.5738	63	49836	90.6	0.43
MOTU40_056316	11		11	11	0	11	TRUE	TRUE	TRUE	d__Bacteria;p__Actinomycetota;c__Actinomycetes;o__Nanopelagicales;f__Nanopelagicaceae;g__QYPT01;s__QYPT01 MOTU40_056316	91.22	93.18	1853657	52.1162	106	30491	98.05	3.7
MOTU40_056402	11		11	11	1	11	TRUE	TRUE	TRUE	d__Bacteria;p__Actinomycetota;c__Actinomycetes;o__Nanopelagicales;f__Nanopelagicaceae;g__QYPT01;s__QYPT01 MOTU40_056402	92.95	94.03	1147830	48.1414	236	5230	71.56	1.63
SMAGOTU_18419	11		11	11	0	11	TRUE	TRUE	TRUE	d__Bacteria;p__Actinomycetota;c__Actinomycetes;o__Nanopelagicales;f__Nanopelagicaceae;g__QYPT01;s__QYPT01 SMAGOTU_18419	91.96	92.96	2250382	50.6828	288	11015	86.55	2.55
SPIREOTU_00869337	11		11	11	0	11	TRUE	TRUE	TRUE	d__Bacteria;p__Actinomycetota;c__Actinomycetes;o__Nanopelagicales;f__Nanopelagicaceae;g__QYPT01;s__QYPT01 SPIREOTU_00869337	91.62	93.43	2018493	50.2448	29	95963	99.99	0.58
SPIREOTU_00909531	11		11	11	1	11	TRUE	TRUE	TRUE	d__Bacteria;p__Actinomycetota;c__Actinomycetes;o__Nanopelagicales;f__Nanopelagicaceae;g__QYPT01;s__QYPT01 SPIREOTU_00909531	91.71	93.67	1826602	50.2007	236	9471	79.69	5.82
SPIREOTU_01800431	11		11	11	1	11	TRUE	TRUE	TRUE	d__Bacteria;p__Actinomycetota;c__Actinomycetes;o__Nanopelagicales;f__Nanopelagicaceae;g__QYPT01;s__QYPT01 SPIREOTU_01800431	92.51	94.87	1739573	52.8412	181	12183	87.56	0.93
SPIREOTU_01948104	11		11	11	1	11	TRUE	TRUE	TRUE	d__Bacteria;p__Actinomycetota;c__Actinomycetes;o__Nanopelagicales;f__Nanopelagicaceae;g__QYPT01;s__QYPT01 SPIREOTU_01948104	93.81	95.25	1818056	48.8225	84	43059	83.52	4.92
SPIREOTU_01949129	11		11	11	0	11	TRUE	TRUE	TRUE	d__Bacteria;p__Actinomycetota;c__Actinomycetes;o__Nanopelagicales;f__Nanopelagicaceae;g__QYPT01;s__QYPT01 SPIREOTU_01949129	94.39	95.14	1226579	45.6265	89	19216	85.04	2.7
SPIREOTU_02482857	11		11	11	1	11	TRUE	TRUE	TRUE	d__Bacteria;p__Actinomycetota;c__Actinomycetes;o__Nanopelagicales;f__Nanopelagicaceae;g__QYPT01;s__QYPT01 SPIREOTU_02482857	92.67	94.12	1328478	49.8075	231	6320	69.29	1.01
SPIREOTU_02483100	11		11	11	0	11	TRUE	TRUE	TRUE	d__Bacteria;p__Actinomycetota;c__Actinomycetes;o__Nanopelagicales;f__Nanopelagicaceae;g__QYPT01;s__QYPT01 SPIREOTU_02483100	92.74	94.16	1764966	48.3174	152	17414	86.43	1.57
SPIREOTU_02483123	11		11	11	0	11	TRUE	TRUE	TRUE	d__Bacteria;p__Actinomycetota;c__Actinomycetes;o__Nanopelagicales;f__Nanopelagicaceae;g__QYPT01;s__QYPT01 SPIREOTU_02483123	92.87	94.32	1644564	50.1054	161	13543	82.75	3.23
BCRBG_74743	11		11	11	0	11	TRUE	TRUE	TRUE	d__Bacteria;p__Actinomycetota;c__Actinomycetes;o__Nanopelagicales;f__Nanopelagicaceae;g__SYAN01;s__SYAN01 BCRBG_74743	90.13	92.98	1278605	54.8931	58	42129	92.95	0
MOTU40_017360	11		11	11	0	11	TRUE	TRUE	TRUE	d__Bacteria;p__Actinomycetota;c__Actinomycetes;o__Nanopelagicales;f__Nanopelagicaceae;g__SYAN01;s__SYAN01 MOTU40_017360	90.85	93.59	1150353	55.3169	191	7870	78.87	0.1
MOTU40_028963	11		11	11	0	11	TRUE	TRUE	TRUE	d__Bacteria;p__Actinomycetota;c__Actinomycetes;o__Nanopelagicales;f__Nanopelagicaceae;g__SYAN01;s__SYAN01 MOTU40_028963	90.63	93.29	1329407	55.0713	49	54239	94.81	0.51
MOTU40_069449	11		11	11	0	11	TRUE	TRUE	TRUE	d__Bacteria;p__Actinomycetota;c__Actinomycetes;o__Nanopelagicales;f__Nanopelagicaceae;g__SYAN01;s__SYAN01 MOTU40_069449	92.76	93.42	1306175	44.126	50	43211	96.29	0.17
MOTU40_069486	11		11	11	0	11	TRUE	TRUE	TRUE	d__Bacteria;p__Actinomycetota;c__Actinomycetes;o__Nanopelagicales;f__Nanopelagicaceae;g__SYAN01;s__SYAN01 MOTU40_069486	91.42	91.63	1295715	44.6036	25	121618	97.77	0.29
MOTU40_073541	11		11	11	0	11	TRUE	TRUE	TRUE	d__Bacteria;p__Actinomycetota;c__Actinomycetes;o__Nanopelagicales;f__Nanopelagicaceae;g__SYAN01;s__SYAN01 MOTU40_073541	92.02	94.89	845726	53.1997	207	4442	57.6	0.64
MOTU40_081090	11		11	11	0	11	TRUE	TRUE	TRUE	d__Bacteria;p__Actinomycetota;c__Actinomycetes;o__Nanopelagicales;f__Nanopelagicaceae;g__SYAN01;s__SYAN01 MOTU40_081090	90.41	94.49	1290236	55.4974	61	79051	89.18	0.56
MOTU40_081813	11		11	11	0	11	TRUE	TRUE	TRUE	d__Bacteria;p__Actinomycetota;c__Actinomycetes;o__Nanopelagicales;f__Nanopelagicaceae;g__SYAN01;s__SYAN01 MOTU40_081813	89.63	91.75	1276196	54.2056	76	31578	86.69	1.12
SPIREOTU_00098530	11		11	11	0	11	TRUE	TRUE	TRUE	d__Bacteria;p__Actinomycetota;c__Actinomycetes;o__Nanopelagicales;f__Nanopelagicaceae;g__SYAN01;s__SYAN01 SPIREOTU_00098530	92.61	94.94	1305732	50.8368	103	18731	87.55	0.68
SPIREOTU_00194104	11		11	11	0	11	TRUE	TRUE	TRUE	d__Bacteria;p__Actinomycetota;c__Actinomycetes;o__Nanopelagicales;f__Nanopelagicaceae;g__SYAN01;s__SYAN01 SPIREOTU_00194104	91.85	94.57	1218726	52.6891	80	34741	85.62	1.5
SPIREOTU_01094209	11		11	11	0	11	TRUE	TRUE	TRUE	d__Bacteria;p__Actinomycetota;c__Actinomycetes;o__Nanopelagicales;f__Nanopelagicaceae;g__SYAN01;s__SYAN01 SPIREOTU_01094209	92.08	94.75	1150700	52.6212	127	12911	80.95	0.92
SPIREOTU_01416937	11		11	11	0	11	TRUE	TRUE	TRUE	d__Bacteria;p__Actinomycetota;c__Actinomycetes;o__Nanopelagicales;f__Nanopelagicaceae;g__SYAN01;s__SYAN01 SPIREOTU_01416937	91.88	95.03	1226226	52.984	85	24437	85.33	0.19
SPIREOTU_02103750	11		11	11	0	11	TRUE	TRUE	TRUE	d__Bacteria;p__Actinomycetota;c__Actinomycetes;o__Nanopelagicales;f__Nanopelagicaceae;g__SYAN01;s__SYAN01 SPIREOTU_02103750	91.45	95.21	1066555	54.4566	106	14498	79.02	1.04
BCRBG_09738	11		11	11	0	11	TRUE	TRUE	TRUE	d__Bacteria;p__Actinomycetota;c__Actinomycetes;o__Nanopelagicales;f__Nanopelagicaceae;g__UBA3012;s__UBA3012 BCRBG_09738	93.26	93.3	788136	43.9577	116	8330	62.31	0.29
BCRBG_37064	11		11	11	1	11	TRUE	TRUE	TRUE	d__Bacteria;p__Actinomycetota;c__Actinomycetes;o__Nanopelagicales;f__Nanopelagicaceae;g__UBA3012;s__UBA3012 BCRBG_37064	91.79	92.24	1484428	43.3291	155	15560	82.1	1.17
MOTU40_003021	11		11	11	0	11	TRUE	TRUE	TRUE	d__Bacteria;p__Actinomycetota;c__Actinomycetes;o__Nanopelagicales;f__Nanopelagicaceae;g__UBA3012;s__UBA3012 MOTU40_003021	89.4	89.38	1157408	43.7335	173	9719	75.25	0.22
MOTU40_008875	11		11	11	2	11	TRUE	TRUE	TRUE	d__Bacteria;p__Actinomycetota;c__Actinomycetes;o__Nanopelagicales;f__Nanopelagicaceae;g__UBA3012;s__UBA3012 MOTU40_008875	91.19	91.42	1074570	43.8965	167	8151	85.71	1.35
MOTU40_025066	11		11	11	0	11	TRUE	TRUE	TRUE	d__Bacteria;p__Actinomycetota;c__Actinomycetes;o__Nanopelagicales;f__Nanopelagicaceae;g__UBA3012;s__UBA3012 MOTU40_025066	93.59	94.15	1338883	43.8287	75	34708	94.76	0.02
MOTU40_029040	11		11	11	0	11	TRUE	TRUE	TRUE	d__Bacteria;p__Actinomycetota;c__Actinomycetes;o__Nanopelagicales;f__Nanopelagicaceae;g__UBA3012;s__UBA3012 MOTU40_029040	93.55	93.91	1338642	43.6149	127	16490	86.89	0.58
MOTU40_052752	11		11	11	2	11	TRUE	TRUE	TRUE	d__Bacteria;p__Actinomycetota;c__Actinomycetes;o__Nanopelagicales;f__Nanopelagicaceae;g__UBA3012;s__UBA3012 MOTU40_052752	94.02	94.28	1257605	43.8715	171	9976	88.33	1.04
MOTU40_052753	11		11	11	0	11	TRUE	TRUE	TRUE	d__Bacteria;p__Actinomycetota;c__Actinomycetes;o__Nanopelagicales;f__Nanopelagicaceae;g__UBA3012;s__UBA3012 MOTU40_052753	93.61	93.82	839031	43.6629	168	5854	63.42	1.23
MOTU40_068349	11		11	11	0	11	TRUE	TRUE	TRUE	d__Bacteria;p__Actinomycetota;c__Actinomycetes;o__Nanopelagicales;f__Nanopelagicaceae;g__UBA3012;s__UBA3012 MOTU40_068349	94.17	94.51	1229155	43.6156	235	6045	86.41	1.17
MOTU40_069992	11		11	11	0	11	TRUE	TRUE	TRUE	d__Bacteria;p__Actinomycetota;c__Actinomycetes;o__Nanopelagicales;f__Nanopelagicaceae;g__UBA3012;s__UBA3012 MOTU40_069992	95.01	95.18	1024699	43.485	109	16351	77.43	1.8
MOTU40_070333	11		11	11	0	11	TRUE	TRUE	TRUE	d__Bacteria;p__Actinomycetota;c__Actinomycetes;o__Nanopelagicales;f__Nanopelagicaceae;g__UBA3012;s__UBA3012 MOTU40_070333	89.85	89.85	1249259	43.6903	94	25920	84.13	0.3
MOTU40_070334	11		11	11	0	11	TRUE	TRUE	TRUE	d__Bacteria;p__Actinomycetota;c__Actinomycetes;o__Nanopelagicales;f__Nanopelagicaceae;g__UBA3012;s__UBA3012 MOTU40_070334	93.23	93.5	1022667	43.7544	175	7708	72.18	0.38
MOTU40_070366	11		11	11	0	11	TRUE	TRUE	TRUE	d__Bacteria;p__Actinomycetota;c__Actinomycetes;o__Nanopelagicales;f__Nanopelagicaceae;g__UBA3012;s__UBA3012 MOTU40_070366	92.18	92.17	1068519	43.6042	169	8458	75.91	1.33
SPIREOTU_02031845	11		11	11	0	11	TRUE	TRUE	TRUE	d__Bacteria;p__Actinomycetota;c__Actinomycetes;o__Nanopelagicales;f__Nanopelagicaceae;g__UBA3012;s__UBA3012 SPIREOTU_02031845	94.54	95.01	1537362	43.6551	95	28804	96.78	2.21
TPMCOTU_03649	11		11	11	0	11	TRUE	TRUE	TRUE	d__Bacteria;p__Actinomycetota;c__Actinomycetes;o__Nanopelagicales;f__Nanopelagicaceae;g__UBA3012;s__UBA3012 TPMCOTU_03649	93.8	94.35	1149340	43.5689	244	5823	64.86	0.42
TPMCOTU_03893	11		11	11	0	11	TRUE	TRUE	TRUE	d__Bacteria;p__Actinomycetota;c__Actinomycetes;o__Nanopelagicales;f__Nanopelagicaceae;g__UBA3012;s__UBA3012 TPMCOTU_03893	94.44	94.91	1203156	43.8568	122	13834	77.88	1.77
TPMCOTU_05409	11		11	11	0	11	TRUE	TRUE	TRUE	d__Bacteria;p__Actinomycetota;c__Actinomycetes;o__Nanopelagicales;f__Nanopelagicaceae;g__UBA3012;s__UBA3012 TPMCOTU_05409	94.25	94.66	1461695	43.8061	191	13090	95.68	1.28
TPMCOTU_07220	11		11	11	2	11	TRUE	TRUE	TRUE	d__Bacteria;p__Actinomycetota;c__Actinomycetes;o__Nanopelagicales;f__Nanopelagicaceae;g__UBA3012;s__UBA3012 TPMCOTU_07220	93.95	94.62	1203512	43.9823	105	22399	80.72	2.03
BCRBG_49516	11		11	11	0	11	TRUE	TRUE	TRUE	d__Bacteria;p__Actinomycetota;c__Actinomycetes;o__Nanopelagicales;f__Nanopelagicaceae;g__UBA7398;s__UBA7398 BCRBG_49516	92.65	93.68	1307612	46.4298	91	27117	96.77	0.26
BCRBG_49522	11		11	11	0	11	TRUE	TRUE	TRUE	d__Bacteria;p__Actinomycetota;c__Actinomycetes;o__Nanopelagicales;f__Nanopelagicaceae;g__UBA7398;s__UBA7398 BCRBG_49522	94.63	95.07	1464847	43.7575	140	22535	84.94	1.62
MOTU40_031191	11		11	11	0	11	TRUE	TRUE	TRUE	d__Bacteria;p__Actinomycetota;c__Actinomycetes;o__Nanopelagicales;f__Nanopelagicaceae;g__UBA7398;s__UBA7398 MOTU40_031191	89.11	89.41	1019531	45.8153	139	9694	76.27	1.53
MOTU40_081493	11		11	11	0	11	TRUE	TRUE	TRUE	d__Bacteria;p__Actinomycetota;c__Actinomycetes;o__Nanopelagicales;f__Nanopelagicaceae;g__UBA7398;s__UBA7398 MOTU40_081493	91.09	91.51	1239769	46.2796	81	33727	82.12	1.02
MOTU40_108406	11		11	11	0	11	TRUE	TRUE	TRUE	d__Bacteria;p__Actinomycetota;c__Actinomycetes;o__Nanopelagicales;f__Nanopelagicaceae;g__UBA7398;s__UBA7398 MOTU40_108406	93.49	94.4	939484	45.2344	47	44509	60.57	0.09
SPIREOTU_01240442	11		11	11	1	11	TRUE	TRUE	TRUE	d__Bacteria;p__Actinomycetota;c__Actinomycetes;o__Nanopelagicales;f__Nanopelagicaceae;g__UBA7398;s__UBA7398 SPIREOTU_01240442	95.45	95.68	1403885	43.058	41	66879	96.98	0.65
TPMCOTU_03734	11		11	11	0	11	TRUE	TRUE	TRUE	d__Bacteria;p__Actinomycetota;c__Actinomycetes;o__Nanopelagicales;f__Nanopelagicaceae;g__UBA7398;s__UBA7398 TPMCOTU_03734	94.7	95.21	1347514	44.3037	134	20230	91.08	5.32
MOTU40_004096	11		11	11	0	11	TRUE	TRUE	TRUE	d__Bacteria;p__Actinomycetota;c__Actinomycetes;o__Nanopelagicales;f__Nanopelagicaceae;g__WLQV01;s__WLQV01 MOTU40_004096	92.18	92.94	1210349	48.7457	78	26480	87.18	0.07
SPIREOTU_02035054	11		11	11	0	11	TRUE	TRUE	TRUE	d__Bacteria;p__Actinomycetota;c__Actinomycetes;o__Nanopelagicales;f__Nanopelagicaceae;g__WLQV01;s__WLQV01 SPIREOTU_02035054	94.89	95.99	995509	48.5762	179	6078	73.62	1.42
BCRBG_21110	11		11	11	1	11	TRUE	TRUE	TRUE	d__Bacteria;p__Actinomycetota;c__Actinomycetes;o__Nanopelagicales;f__Nanopelagicaceae;g__ZLKRG08;s__ZLKRG08 BCRBG_21110	93.22	93.84	1108984	43.3333	114	13153	73.57	1.01
BCRBG_49582	11		11	11	0	11	TRUE	TRUE	TRUE	d__Bacteria;p__Actinomycetota;c__Actinomycetes;o__Nanopelagicales;f__Nanopelagicaceae;g__ZLKRG08;s__ZLKRG08 BCRBG_49582	92.06	92.95	1321951	48.0221	66	33202	92.85	0.21
GEMOTU_20481	11		11	11	0	11	TRUE	TRUE	TRUE	d__Bacteria;p__Actinomycetota;c__Actinomycetes;o__Nanopelagicales;f__Nanopelagicaceae;g__ZLKRG08;s__ZLKRG08 GEMOTU_20481	94.52	95.03	1302617	43.6944	47	51244	88.04	0.23
MOTU40_009449	11		11	11	0	11	TRUE	TRUE	TRUE	d__Bacteria;p__Actinomycetota;c__Actinomycetes;o__Nanopelagicales;f__Nanopelagicaceae;g__ZLKRG08;s__ZLKRG08 MOTU40_009449	89.29	89.26	1170951	45.2803	79	23999	82.53	0.01
MOTU40_030808	11		11	11	1	11	TRUE	TRUE	TRUE	d__Bacteria;p__Actinomycetota;c__Actinomycetes;o__Nanopelagicales;f__Nanopelagicaceae;g__ZLKRG08;s__ZLKRG08 MOTU40_030808	92.77	92.95	1357540	45.8315	96	27998	87.4	0.1
MOTU40_031345	11		11	11	0	11	TRUE	TRUE	TRUE	d__Bacteria;p__Actinomycetota;c__Actinomycetes;o__Nanopelagicales;f__Nanopelagicaceae;g__ZLKRG08;s__ZLKRG08 MOTU40_031345	90.24	90.2	943112	44.4771	116	10649	59.36	0.18
MOTU40_060168	11		11	11	0	11	TRUE	TRUE	TRUE	d__Bacteria;p__Actinomycetota;c__Actinomycetes;o__Nanopelagicales;f__Nanopelagicaceae;g__ZLKRG08;s__ZLKRG08 MOTU40_060168	94.63	95.6	1073696	45.0303	154	9611	71.88	0.29
MOTU40_073359	11		11	11	0	11	TRUE	TRUE	TRUE	d__Bacteria;p__Actinomycetota;c__Actinomycetes;o__Nanopelagicales;f__Nanopelagicaceae;g__ZLKRG08;s__ZLKRG08 MOTU40_073359	94.31	95.09	1225148	45.2086	159	10836	78.83	4.85
MOTU40_078157	11		11	11	0	11	TRUE	TRUE	TRUE	d__Bacteria;p__Actinomycetota;c__Actinomycetes;o__Nanopelagicales;f__Nanopelagicaceae;g__ZLKRG08;s__ZLKRG08 MOTU40_078157	93.06	93.73	1153853	43.6965	156	10616	81.22	0.37
MOTU40_081470	11		11	11	0	11	TRUE	TRUE	TRUE	d__Bacteria;p__Actinomycetota;c__Actinomycetes;o__Nanopelagicales;f__Nanopelagicaceae;g__ZLKRG08;s__ZLKRG08 MOTU40_081470	94.67	95.36	1149570	43.9797	69	27834	83.18	0.59
MOTU40_082474	11		11	11	0	11	TRUE	TRUE	TRUE	d__Bacteria;p__Actinomycetota;c__Actinomycetes;o__Nanopelagicales;f__Nanopelagicaceae;g__ZLKRG08;s__ZLKRG08 MOTU40_082474	94.88	95.53	1068514	44.103	191	7424	76.18	1.13
MOTU40_108391	11		11	11	0	11	TRUE	TRUE	TRUE	d__Bacteria;p__Actinomycetota;c__Actinomycetes;o__Nanopelagicales;f__Nanopelagicaceae;g__ZLKRG08;s__ZLKRG08 MOTU40_108391	94.07	95.16	1232573	43.8521	68	40250	85.93	0.25
MOTU40_108407	11		11	11	0	11	TRUE	TRUE	TRUE	d__Bacteria;p__Actinomycetota;c__Actinomycetes;o__Nanopelagicales;f__Nanopelagicaceae;g__ZLKRG08;s__ZLKRG08 MOTU40_108407	94.66	94.89	1079125	45.6973	137	10825	78.26	0.06
MOTU40_108419	11		11	11	0	11	TRUE	TRUE	TRUE	d__Bacteria;p__Actinomycetota;c__Actinomycetes;o__Nanopelagicales;f__Nanopelagicaceae;g__ZLKRG08;s__ZLKRG08 MOTU40_108419	94.21	94.99	1106164	45.1222	103	20249	74.44	1.02
MOTU40_108420	11		11	11	0	11	TRUE	TRUE	TRUE	d__Bacteria;p__Actinomycetota;c__Actinomycetes;o__Nanopelagicales;f__Nanopelagicaceae;g__ZLKRG08;s__ZLKRG08 MOTU40_108420	95.32	96.07	1074035	43.7639	115	15256	78.43	0.14
MOTU40_108458	11		11	11	0	11	TRUE	TRUE	TRUE	d__Bacteria;p__Actinomycetota;c__Actinomycetes;o__Nanopelagicales;f__Nanopelagicaceae;g__ZLKRG08;s__ZLKRG08 MOTU40_108458	93.82	94.78	1009381	43.6122	43	46979	81.94	0.1
MOTU40_108506	11		11	11	0	11	TRUE	TRUE	TRUE	d__Bacteria;p__Actinomycetota;c__Actinomycetes;o__Nanopelagicales;f__Nanopelagicaceae;g__ZLKRG08;s__ZLKRG08 MOTU40_108506	94.25	94.84	904951	45.4596	158	6766	61.71	0.29
MOTU40_108556	11		11	11	1	11	TRUE	TRUE	TRUE	d__Bacteria;p__Actinomycetota;c__Actinomycetes;o__Nanopelagicales;f__Nanopelagicaceae;g__ZLKRG08;s__ZLKRG08 MOTU40_108556	94.57	95.02	1065261	44.0538	207	6151	66.33	0.27
SPIREOTU_01883070	11		11	11	0	11	TRUE	TRUE	TRUE	d__Bacteria;p__Actinomycetota;c__Actinomycetes;o__Nanopelagicales;f__Nanopelagicaceae;g__ZLKRG08;s__ZLKRG08 SPIREOTU_01883070	95.7	96.16	1135485	42.8724	115	13775	82.88	0.77
SPIREOTU_02003712	11		11	11	0	11	TRUE	TRUE	TRUE	d__Bacteria;p__Actinomycetota;c__Actinomycetes;o__Nanopelagicales;f__Nanopelagicaceae;g__ZLKRG08;s__ZLKRG08 SPIREOTU_02003712	95.18	95.86	1227828	44.7469	122	14212	84.14	1.14
SPIREOTU_02004194	11		11	11	0	11	TRUE	TRUE	TRUE	d__Bacteria;p__Actinomycetota;c__Actinomycetes;o__Nanopelagicales;f__Nanopelagicaceae;g__ZLKRG08;s__ZLKRG08 SPIREOTU_02004194	95.24	96.13	1046791	44.7197	151	8291	74.53	2.83
SPIREOTU_02004738	11		11	11	0	11	TRUE	TRUE	TRUE	d__Bacteria;p__Actinomycetota;c__Actinomycetes;o__Nanopelagicales;f__Nanopelagicaceae;g__ZLKRG08;s__ZLKRG08 SPIREOTU_02004738	95.21	95.86	1063891	45.6368	157	8185	71.73	2.31
SPIREOTU_02214669	11		11	11	0	11	TRUE	TRUE	TRUE	d__Bacteria;p__Actinomycetota;c__Actinomycetes;o__Nanopelagicales;f__Nanopelagicaceae;g__ZLKRG08;s__ZLKRG08 SPIREOTU_02214669	95.69	96.23	1100427	45.118	76	23298	84.43	0.55
MOTU40_056261	11		11	11	1	11	TRUE	TRUE	TRUE	d__Bacteria;p__Actinomycetota;c__Actinomycetes;o__Prado026;f__Prado026;g__JANYIP01;s__JANYIP01 MOTU40_056261	83.95	91.16	3032710	70.5966	627	5739	70.01	1.64
SPIREOTU_00720520	11		11	11	0	11	TRUE	TRUE	TRUE	d__Bacteria;p__Actinomycetota;c__Actinomycetes;o__Prado026;f__Prado026;g__JANYIP01;s__JANYIP01 SPIREOTU_00720520	86.04	92.07	3823946	71.0018	108	66285	99.31	1.52
MOTU40_125143	11		11	11	2	11	TRUE	TRUE	TRUE	d__Bacteria;p__Actinomycetota;c__Actinomycetes;o__Prado026;f__Prado026;g__MOTU40_125143;s__MOTU40_125143 MOTU40_125143	81.43	85.56	3962913	71.181	430	13518	85.97	1.4
MOTU40_125495	11		11	11	0	11	TRUE	TRUE	TRUE	d__Bacteria;p__Actinomycetota;c__Actinomycetes;o__Prado026;f__Prado026;g__MOTU40_125143;s__MOTU40_125143 MOTU40_125495	82.52	86.58	4347071	71.2795	497	13527	88.92	7.62
SPIREOTU_02032670	11		11	11	0	11	TRUE	TRUE	TRUE	d__Bacteria;p__Actinomycetota;c__Actinomycetes;o__Prado026;f__Prado026;g__SPIREOTU_02032670;s__SPIREOTU_02032670 SPIREOTU_02032670	81.32	86.91	4000192	70.0905	137	51702	95.9	2.23
SPIREOTU_02034667	11		11	11	1	11	TRUE	TRUE	TRUE	d__Bacteria;p__Actinomycetota;c__Actinomycetes;o__Prado026;f__Prado026;g__SPIREOTU_02032670;s__SPIREOTU_02032670 SPIREOTU_02034667	83.03	88.17	4311365	69.6972	339	17704	100	9.03
SPIREOTU_02034657	11		11	11	0	11	TRUE	TRUE	TRUE	d__Bacteria;p__Actinomycetota;c__Actinomycetes;o__Prado026;f__Prado026;g__SPIREOTU_02034657;s__SPIREOTU_02034657 SPIREOTU_02034657	85.96	91.97	3357034	67.2343	232	20121	93.89	1.43
SPIREOTU_02029765	11		11	11	1	11	TRUE	TRUE	TRUE	d__Bacteria;p__Actinomycetota;c__Actinomycetes;o__Prado026;f__SPIREOTU_02029765;g__SPIREOTU_02029765;s__SPIREOTU_02029765 SPIREOTU_02029765	81	90.3	2995013	73.4097	216	19454	96.69	0.01
MOTU40_109241	11		11	11	1	11	TRUE	TRUE	TRUE	d__Bacteria;p__Actinomycetota;c__Actinomycetes;o__Propionibacteriales;f__Actinopolymorphaceae;g__MOTU40_109241;s__MOTU40_109241 MOTU40_109241	81.84	87.02	4797324	67.2207	104	82190	84.45	1.08
SPIREOTU_01173429	11		11	11	0	11	TRUE	TRUE	TRUE	d__Bacteria;p__Actinomycetota;c__Actinomycetes;o__Propionibacteriales;f__DAIQRJ01;g__DAIQRJ01;s__DAIQRJ01 SPIREOTU_01173429	83.85	89.87	3889246	68.5068	59	88517	86.01	0
SPIREOTU_01174795	11		11	11	2	11	TRUE	TRUE	TRUE	d__Bacteria;p__Actinomycetota;c__Actinomycetes;o__Propionibacteriales;f__DAIQRJ01;g__DAIQRJ01;s__DAIQRJ01 SPIREOTU_01174795	84.12	88.36	4154380	68.3626	482	10705	85.54	2
SPIREOTU_01173852	11		11	11	3	11	TRUE	TRUE	TRUE	d__Bacteria;p__Actinomycetota;c__Actinomycetes;o__Propionibacteriales;f__DAIQRJ01;g__SPIREOTU_01173852;s__SPIREOTU_01173852 SPIREOTU_01173852	83.56	89.46	2796319	71.5342	460	7049	63.91	2.66
SPIREOTU_01603993	11		11	11	1	11	TRUE	TRUE	TRUE	d__Bacteria;p__Actinomycetota;c__Actinomycetes;o__Propionibacteriales;f__Kribbellaceae;g__DASRHY01;s__DASRHY01 SPIREOTU_01603993	82.54	90.92	4976790	70.8525	507	12753	91.86	2.04
MOTU40_034150	11		11	11	1	11	TRUE	TRUE	TRUE	d__Bacteria;p__Actinomycetota;c__Actinomycetes;o__Propionibacteriales;f__Kribbellaceae;g__Kribbella;s__Kribbella MOTU40_034150	84.1	92.82	9285392	68.4903	17	1481453	100	4.44
MOTU40_034159	11		11	11	2	11	TRUE	TRUE	TRUE	d__Bacteria;p__Actinomycetota;c__Actinomycetes;o__Propionibacteriales;f__Kribbellaceae;g__Kribbella;s__Kribbella MOTU40_034159	82.68	88.58	8875416	68.4056	40	514281	100	4.23
SMAGOTU_06767	11		11	11	0	11	TRUE	TRUE	TRUE	d__Bacteria;p__Actinomycetota;c__Actinomycetes;o__Propionibacteriales;f__Kribbellaceae;g__Kribbella;s__Kribbella SMAGOTU_06767	85.08	93.21	6218709	69.1431	1316	5715	71.68	4.07
SPIREOTU_01828176	11		11	11	0	11	TRUE	TRUE	TRUE	d__Bacteria;p__Actinomycetota;c__Actinomycetes;o__Propionibacteriales;f__Kribbellaceae;g__Kribbella;s__Kribbella SPIREOTU_01828176	83.78	90.11	5210633	67.9052	936	6057	67.01	3.3
BCRBG_22071	11		11	11	1	11	TRUE	TRUE	TRUE	d__Bacteria;p__Actinomycetota;c__Actinomycetes;o__Propionibacteriales;f__Nocardioidaceae;g__Aeromicrobium;s__Aeromicrobium BCRBG_22071	88.04	93	2942200	64.3021	269	22641	92.96	3.35
BCRBG_58658	11		11	11	0	11	TRUE	TRUE	TRUE	d__Bacteria;p__Actinomycetota;c__Actinomycetes;o__Propionibacteriales;f__Nocardioidaceae;g__Aeromicrobium;s__Aeromicrobium BCRBG_58658	87.09	92.98	2258797	66.3953	751	3166	58.94	0.3
BCRBG_76906	11		11	11	0	11	TRUE	TRUE	TRUE	d__Bacteria;p__Actinomycetota;c__Actinomycetes;o__Propionibacteriales;f__Nocardioidaceae;g__Aeromicrobium;s__Aeromicrobium BCRBG_76906	85.49	92.34	3529673	67.9176	421	13925	93.82	6.63
BCRBG_76912	11		11	11	1	11	TRUE	TRUE	TRUE	d__Bacteria;p__Actinomycetota;c__Actinomycetes;o__Propionibacteriales;f__Nocardioidaceae;g__Aeromicrobium;s__Aeromicrobium BCRBG_76912	91.87	92.82	3251640	69.9447	382	13054	73.33	0.46
FMDMAG_03906	11		11	11	1	11	TRUE	TRUE	TRUE	d__Bacteria;p__Actinomycetota;c__Actinomycetes;o__Propionibacteriales;f__Nocardioidaceae;g__Aeromicrobium;s__Aeromicrobium FMDMAG_03906	84.32	91.47	3296264	67.5701	46	150828	98.16	0.2
FMDMAG_06769	11		11	11	1	11	TRUE	TRUE	TRUE	d__Bacteria;p__Actinomycetota;c__Actinomycetes;o__Propionibacteriales;f__Nocardioidaceae;g__Aeromicrobium;s__Aeromicrobium FMDMAG_06769	83.41	93.12	3566254	70.9528	94	69968	95.5	2.21
MGYG000443589	11		11	11	1	11	TRUE	TRUE	TRUE	d__Bacteria;p__Actinomycetota;c__Actinomycetes;o__Propionibacteriales;f__Nocardioidaceae;g__Aeromicrobium;s__Aeromicrobium MGYG000443589	85.82	92.16	1981060	70.3961	965	2171	75.73	2.91
MOTU40_023978	11		11	11	1	11	TRUE	TRUE	TRUE	d__Bacteria;p__Actinomycetota;c__Actinomycetes;o__Propionibacteriales;f__Nocardioidaceae;g__Aeromicrobium;s__Aeromicrobium MOTU40_023978	86.96	91.41	3208627	72.8297	36	150110	100	0
MOTU40_059405	11		11	11	0	11	TRUE	TRUE	TRUE	d__Bacteria;p__Actinomycetota;c__Actinomycetes;o__Propionibacteriales;f__Nocardioidaceae;g__Aeromicrobium;s__Aeromicrobium MOTU40_059405	84.9	89.63	3079457	64.7538	634	7329	79.12	5.56
MOTU40_059417	11		11	11	2	11	TRUE	TRUE	TRUE	d__Bacteria;p__Actinomycetota;c__Actinomycetes;o__Propionibacteriales;f__Nocardioidaceae;g__Aeromicrobium;s__Aeromicrobium MOTU40_059417	88.75	92.24	2542343	62.1499	314	11454	93.36	2.85
MOTU40_060778	11		11	11	0	11	TRUE	TRUE	TRUE	d__Bacteria;p__Actinomycetota;c__Actinomycetes;o__Propionibacteriales;f__Nocardioidaceae;g__Aeromicrobium;s__Aeromicrobium MOTU40_060778	85.41	93.28	3340424	70.9643	237	23903	95.12	0.61
MOTU40_060846	11		11	11	1	11	TRUE	TRUE	TRUE	d__Bacteria;p__Actinomycetota;c__Actinomycetes;o__Propionibacteriales;f__Nocardioidaceae;g__Aeromicrobium;s__Aeromicrobium MOTU40_060846	84.56	92.5	3115245	70.2885	72	68331	97.47	1.35
MOTU40_060968	11		11	11	1	11	TRUE	TRUE	TRUE	d__Bacteria;p__Actinomycetota;c__Actinomycetes;o__Propionibacteriales;f__Nocardioidaceae;g__Aeromicrobium;s__Aeromicrobium MOTU40_060968	89.32	92.75	2533580	69.0519	234	14976	93.99	1.68
MOTU40_060993	11		11	11	0	11	TRUE	TRUE	TRUE	d__Bacteria;p__Actinomycetota;c__Actinomycetes;o__Propionibacteriales;f__Nocardioidaceae;g__Aeromicrobium;s__Aeromicrobium MOTU40_060993	86.24	93.23	3418230	70.0999	97	63690	100	1.9
MOTU40_061159	11		11	11	0	11	TRUE	TRUE	TRUE	d__Bacteria;p__Actinomycetota;c__Actinomycetes;o__Propionibacteriales;f__Nocardioidaceae;g__Aeromicrobium;s__Aeromicrobium MOTU40_061159	85.63	91.76	3464587	69.5936	231	65516	99.95	1.86
MOTU40_061222	11		11	11	0	11	TRUE	TRUE	TRUE	d__Bacteria;p__Actinomycetota;c__Actinomycetes;o__Propionibacteriales;f__Nocardioidaceae;g__Aeromicrobium;s__Aeromicrobium MOTU40_061222	83.11	90.32	2714347	71.5746	230	23740	85.38	0.38
MOTU40_072097	11		11	11	0	11	TRUE	TRUE	TRUE	d__Bacteria;p__Actinomycetota;c__Actinomycetes;o__Propionibacteriales;f__Nocardioidaceae;g__Aeromicrobium;s__Aeromicrobium MOTU40_072097	86.69	92.91	3918653	69.3925	6	2066537	100	0.56
MOTU40_073571	11		11	11	1	11	TRUE	TRUE	TRUE	d__Bacteria;p__Actinomycetota;c__Actinomycetes;o__Propionibacteriales;f__Nocardioidaceae;g__Aeromicrobium;s__Aeromicrobium MOTU40_073571	85.66	91.31	2543599	70.823	620	4545	76.37	2.56
MOTU40_073572	11		11	11	0	11	TRUE	TRUE	TRUE	d__Bacteria;p__Actinomycetota;c__Actinomycetes;o__Propionibacteriales;f__Nocardioidaceae;g__Aeromicrobium;s__Aeromicrobium MOTU40_073572	87.71	92.76	3392694	70.8827	44	158301	99.97	0.17
MOTU40_073593	11		11	11	0	11	TRUE	TRUE	TRUE	d__Bacteria;p__Actinomycetota;c__Actinomycetes;o__Propionibacteriales;f__Nocardioidaceae;g__Aeromicrobium;s__Aeromicrobium MOTU40_073593	87.48	92.17	3108458	71.0871	70	62045	95.23	0.03
MOTU40_073638	11		11	11	0	11	TRUE	TRUE	TRUE	d__Bacteria;p__Actinomycetota;c__Actinomycetes;o__Propionibacteriales;f__Nocardioidaceae;g__Aeromicrobium;s__Aeromicrobium MOTU40_073638	84.86	92.61	2827696	70.6876	773	4106	86.44	0.99
MOTU40_073641	11		11	11	1	11	TRUE	TRUE	TRUE	d__Bacteria;p__Actinomycetota;c__Actinomycetes;o__Propionibacteriales;f__Nocardioidaceae;g__Aeromicrobium;s__Aeromicrobium MOTU40_073641	87.87	90.84	2994388	71.4111	552	6536	76.31	1.74
MOTU40_076736	11		11	11	3	11	TRUE	TRUE	TRUE	d__Bacteria;p__Actinomycetota;c__Actinomycetes;o__Propionibacteriales;f__Nocardioidaceae;g__Aeromicrobium;s__Aeromicrobium MOTU40_076736	87.9	91.78	2822130	62.217	214	27043	91.08	0.51
MOTU40_076749	11		11	11	1	11	TRUE	TRUE	TRUE	d__Bacteria;p__Actinomycetota;c__Actinomycetes;o__Propionibacteriales;f__Nocardioidaceae;g__Aeromicrobium;s__Aeromicrobium MOTU40_076749	87.6	91.53	2624577	62.837	364	9843	85.38	0
MOTU40_077308	11		11	11	0	11	TRUE	TRUE	TRUE	d__Bacteria;p__Actinomycetota;c__Actinomycetes;o__Propionibacteriales;f__Nocardioidaceae;g__Aeromicrobium;s__Aeromicrobium MOTU40_077308	88.74	93.54	3611205	69.141	21	496570	99.68	0.72
MOTU40_081039	11		11	11	1	11	TRUE	TRUE	TRUE	d__Bacteria;p__Actinomycetota;c__Actinomycetes;o__Propionibacteriales;f__Nocardioidaceae;g__Aeromicrobium;s__Aeromicrobium MOTU40_081039	89.22	93.4	3136241	70.0925	346	12231	97.2	2.66
MOTU40_085801	11		11	11	0	11	TRUE	TRUE	TRUE	d__Bacteria;p__Actinomycetota;c__Actinomycetes;o__Propionibacteriales;f__Nocardioidaceae;g__Aeromicrobium;s__Aeromicrobium MOTU40_085801	86.88	93.82	2736182	66.406	91	70454	86.08	1.23
MOTU40_113167	11		11	11	0	11	TRUE	TRUE	TRUE	d__Bacteria;p__Actinomycetota;c__Actinomycetes;o__Propionibacteriales;f__Nocardioidaceae;g__Aeromicrobium;s__Aeromicrobium MOTU40_113167	87.51	92.33	3165387	72.5117	341	12463	98.43	0.6
MOTU40_130979	11		11	11	0	11	TRUE	TRUE	TRUE	d__Bacteria;p__Actinomycetota;c__Actinomycetes;o__Propionibacteriales;f__Nocardioidaceae;g__Aeromicrobium;s__Aeromicrobium MOTU40_130979	83.37	91.32	2900559	71.3994	170	26540	85.23	0.14
MOTU40_131007	11		11	11	0	11	TRUE	TRUE	TRUE	d__Bacteria;p__Actinomycetota;c__Actinomycetes;o__Propionibacteriales;f__Nocardioidaceae;g__Aeromicrobium;s__Aeromicrobium MOTU40_131007	86.67	93.54	2149274	68.2324	421	5736	74.18	1.63
MOTU40_131013	11		11	11	0	11	TRUE	TRUE	TRUE	d__Bacteria;p__Actinomycetota;c__Actinomycetes;o__Propionibacteriales;f__Nocardioidaceae;g__Aeromicrobium;s__Aeromicrobium MOTU40_131013	86.21	92.4	3201363	71.6911	54	174808	99.94	0.25
MOTU40_131389	11		11	11	0	11	TRUE	TRUE	TRUE	d__Bacteria;p__Actinomycetota;c__Actinomycetes;o__Propionibacteriales;f__Nocardioidaceae;g__Aeromicrobium;s__Aeromicrobium MOTU40_131389	88.71	92.43	2626292	71.2642	294	13122	78.35	0.55
MOTU40_132117	11		11	11	1	11	TRUE	TRUE	TRUE	d__Bacteria;p__Actinomycetota;c__Actinomycetes;o__Propionibacteriales;f__Nocardioidaceae;g__Aeromicrobium;s__Aeromicrobium MOTU40_132117	88.21	93.05	3676770	68.8336	29	196673	100	0.13
MOTU40_132226	11		11	11	1	11	TRUE	TRUE	TRUE	d__Bacteria;p__Actinomycetota;c__Actinomycetes;o__Propionibacteriales;f__Nocardioidaceae;g__Aeromicrobium;s__Aeromicrobium MOTU40_132226	91.69	92.83	2977938	69.14	368	11613	81.48	2.22
MOTU40_132590	11		11	11	0	11	TRUE	TRUE	TRUE	d__Bacteria;p__Actinomycetota;c__Actinomycetes;o__Propionibacteriales;f__Nocardioidaceae;g__Aeromicrobium;s__Aeromicrobium MOTU40_132590	86.76	92.43	2799847	71.5564	217	18911	83.17	0.58
SMAGOTU_13215	11		11	11	2	11	TRUE	TRUE	TRUE	d__Bacteria;p__Actinomycetota;c__Actinomycetes;o__Propionibacteriales;f__Nocardioidaceae;g__Aeromicrobium;s__Aeromicrobium SMAGOTU_13215	89.49	91.29	1694617	62.1863	497	3513	66.76	1.07
SMAGOTU_20654	11		11	11	2	11	TRUE	TRUE	TRUE	d__Bacteria;p__Actinomycetota;c__Actinomycetes;o__Propionibacteriales;f__Nocardioidaceae;g__Aeromicrobium;s__Aeromicrobium SMAGOTU_20654	87.38	95.61	1720436	67.731	355	6120	71.55	1.25
SPIREOTU_00101691	11		11	11	1	11	TRUE	TRUE	TRUE	d__Bacteria;p__Actinomycetota;c__Actinomycetes;o__Propionibacteriales;f__Nocardioidaceae;g__Aeromicrobium;s__Aeromicrobium SPIREOTU_00101691	86.38	92.71	3487820	68.57	121	42833	97.49	0.5
SPIREOTU_00710043	11		11	11	0	11	TRUE	TRUE	TRUE	d__Bacteria;p__Actinomycetota;c__Actinomycetes;o__Propionibacteriales;f__Nocardioidaceae;g__Aeromicrobium;s__Aeromicrobium SPIREOTU_00710043	86.37	92.78	3068153	65.3543	224	19230	96.78	0.59
SPIREOTU_00920135	11		11	11	0	11	TRUE	TRUE	TRUE	d__Bacteria;p__Actinomycetota;c__Actinomycetes;o__Propionibacteriales;f__Nocardioidaceae;g__Aeromicrobium;s__Aeromicrobium SPIREOTU_00920135	86.89	94.04	3420920	66.0475	248	20345	91.28	3.6
SPIREOTU_01194247	11		11	11	0	11	TRUE	TRUE	TRUE	d__Bacteria;p__Actinomycetota;c__Actinomycetes;o__Propionibacteriales;f__Nocardioidaceae;g__Aeromicrobium;s__Aeromicrobium SPIREOTU_01194247	82.23	93.4	3356361	71.2095	33	147347	100	2
SPIREOTU_01585310	11		11	11	0	11	TRUE	TRUE	TRUE	d__Bacteria;p__Actinomycetota;c__Actinomycetes;o__Propionibacteriales;f__Nocardioidaceae;g__Aeromicrobium;s__Aeromicrobium SPIREOTU_01585310	86.64	93.05	2102259	66.6462	446	4845	62.16	2.08
SPIREOTU_01585428	11		11	11	1	11	TRUE	TRUE	TRUE	d__Bacteria;p__Actinomycetota;c__Actinomycetes;o__Propionibacteriales;f__Nocardioidaceae;g__Aeromicrobium;s__Aeromicrobium SPIREOTU_01585428	89.75	93.24	3368575	68.3978	212	23003	100	1.72
SPIREOTU_01667557	11		11	11	0	11	TRUE	TRUE	TRUE	d__Bacteria;p__Actinomycetota;c__Actinomycetes;o__Propionibacteriales;f__Nocardioidaceae;g__Aeromicrobium;s__Aeromicrobium SPIREOTU_01667557	88.44	94.55	2029283	64.7909	178	17073	89.2	0.94
SPIREOTU_01945038	11		11	11	0	11	TRUE	TRUE	TRUE	d__Bacteria;p__Actinomycetota;c__Actinomycetes;o__Propionibacteriales;f__Nocardioidaceae;g__Aeromicrobium;s__Aeromicrobium SPIREOTU_01945038	85.85	93.85	2952692	71.089	196	21907	83.07	0.22
SPIREOTU_01946400	11		11	11	2	11	TRUE	TRUE	TRUE	d__Bacteria;p__Actinomycetota;c__Actinomycetes;o__Propionibacteriales;f__Nocardioidaceae;g__Aeromicrobium;s__Aeromicrobium SPIREOTU_01946400	89.62	92.06	3926209	69.4577	269	22365	80.82	4.74
SPIREOTU_02493617	11		11	11	2	11	TRUE	TRUE	TRUE	d__Bacteria;p__Actinomycetota;c__Actinomycetes;o__Propionibacteriales;f__Nocardioidaceae;g__Aeromicrobium;s__Aeromicrobium SPIREOTU_02493617	89.27	91.94	2611043	63.0673	113	42204	91.66	3.57
SPIREOTU_02493866	11		11	11	4	11	TRUE	TRUE	TRUE	d__Bacteria;p__Actinomycetota;c__Actinomycetes;o__Propionibacteriales;f__Nocardioidaceae;g__Aeromicrobium;s__Aeromicrobium SPIREOTU_02493866	88.61	92.67	2724695	61.8137	148	32812	88.24	0.15
TPMCOTU_01280	11		11	11	0	11	TRUE	TRUE	TRUE	d__Bacteria;p__Actinomycetota;c__Actinomycetes;o__Propionibacteriales;f__Nocardioidaceae;g__Aeromicrobium;s__Aeromicrobium TPMCOTU_01280	83.36	93.59	2965687	72.8916	139	35394	100	0.58
TPMCOTU_01983	11		11	11	0	11	TRUE	TRUE	TRUE	d__Bacteria;p__Actinomycetota;c__Actinomycetes;o__Propionibacteriales;f__Nocardioidaceae;g__Aeromicrobium;s__Aeromicrobium TPMCOTU_01983	88.75	94.2	2203313	68.5435	76	33240	88.15	2.09
TPMCOTU_03791	11		11	11	1	11	TRUE	TRUE	TRUE	d__Bacteria;p__Actinomycetota;c__Actinomycetes;o__Propionibacteriales;f__Nocardioidaceae;g__Aeromicrobium;s__Aeromicrobium TPMCOTU_03791	88.6	92.89	3213856	69.0331	214	27463	100	3.59
TPMCOTU_05139	11		11	11	0	11	TRUE	TRUE	TRUE	d__Bacteria;p__Actinomycetota;c__Actinomycetes;o__Propionibacteriales;f__Nocardioidaceae;g__Aeromicrobium;s__Aeromicrobium TPMCOTU_05139	86.43	92.74	3085393	70.7712	49	163655	99.85	0.78
TPMCOTU_07730	11		11	11	0	11	TRUE	TRUE	TRUE	d__Bacteria;p__Actinomycetota;c__Actinomycetes;o__Propionibacteriales;f__Nocardioidaceae;g__Aeromicrobium;s__Aeromicrobium TPMCOTU_07730	88.58	93.04	3364592	71.2896	155	39356	88.95	0.39
BCRBG_14374	11		11	11	0	11	TRUE	TRUE	TRUE	d__Bacteria;p__Actinomycetota;c__Actinomycetes;o__Propionibacteriales;f__Nocardioidaceae;g__BCRBG_14374;s__BCRBG_14374 BCRBG_14374	85.24	90.65	2912461	68.5758	162	25898	99.18	2.19
BCRBG_55899	11		11	11	0	11	TRUE	TRUE	TRUE	d__Bacteria;p__Actinomycetota;c__Actinomycetes;o__Propionibacteriales;f__Nocardioidaceae;g__BCRBG_55899;s__BCRBG_55899 BCRBG_55899	80.6	90.67	3863097	71.1132	387	16760	86.41	3.39
BCRBG_55965	11		11	11	0	11	TRUE	TRUE	TRUE	d__Bacteria;p__Actinomycetota;c__Actinomycetes;o__Propionibacteriales;f__Nocardioidaceae;g__BCRBG_55965;s__BCRBG_55965 BCRBG_55965	82.1	91.98	2937871	69.2338	245	14664	90.95	0.4
BCRBG_55970	11		11	11	1	11	TRUE	TRUE	TRUE	d__Bacteria;p__Actinomycetota;c__Actinomycetes;o__Propionibacteriales;f__Nocardioidaceae;g__BCRBG_55970;s__BCRBG_55970 BCRBG_55970	86.78	92.76	2901171	73.1965	416	9789	80.31	4.34
SPIREOTU_01173924	11		11	11	0	11	TRUE	TRUE	TRUE	d__Bacteria;p__Actinomycetota;c__Actinomycetes;o__Propionibacteriales;f__Nocardioidaceae;g__DASQMN01;s__DASQMN01 SPIREOTU_01173924	85.26	89.37	3037559	70.8947	86	59777	81.05	3.74
SMAGOTU_02226	11		11	11	0	11	TRUE	TRUE	TRUE	d__Bacteria;p__Actinomycetota;c__Actinomycetes;o__Propionibacteriales;f__Nocardioidaceae;g__DATFRX01;s__DATFRX01 SMAGOTU_02226	85.27	92.11	3440177	69.6351	755	5113	75.75	4.13
SPIREOTU_01099829	11		11	11	3	11	TRUE	TRUE	TRUE	d__Bacteria;p__Actinomycetota;c__Actinomycetes;o__Propionibacteriales;f__Nocardioidaceae;g__DATFRX01;s__DATFRX01 SPIREOTU_01099829	83.56	86.7	6492636	68.6696	589	18043	88.23	6.38
SPIREOTU_01099898	11		11	11	1	11	TRUE	TRUE	TRUE	d__Bacteria;p__Actinomycetota;c__Actinomycetes;o__Propionibacteriales;f__Nocardioidaceae;g__DATFRX01;s__DATFRX01 SPIREOTU_01099898	83.64	89.94	5625294	69.0302	243	39250	96.87	8.48
SPIREOTU_01667399	11		11	11	0	11	TRUE	TRUE	TRUE	d__Bacteria;p__Actinomycetota;c__Actinomycetes;o__Propionibacteriales;f__Nocardioidaceae;g__DATFRX01;s__DATFRX01 SPIREOTU_01667399	85.9	91.9	4175531	70.9421	504	10420	87.47	1.9
SPIREOTU_01277799	11		11	11	0	11	TRUE	TRUE	TRUE	d__Bacteria;p__Actinomycetota;c__Actinomycetes;o__Propionibacteriales;f__Nocardioidaceae;g__JACCVL01;s__JACCVL01 SPIREOTU_01277799	83.28	91.78	2841561	71.4092	324	12467	93.38	5.83
SPIREOTU_01278546	11		11	11	2	11	TRUE	TRUE	TRUE	d__Bacteria;p__Actinomycetota;c__Actinomycetes;o__Propionibacteriales;f__Nocardioidaceae;g__JACDHG01;s__JACDHG01 SPIREOTU_01278546	84.69	88.48	4235170	68.0667	563	9209	98.32	7.42
SPIREOTU_01173787	11		11	11	2	11	TRUE	TRUE	TRUE	d__Bacteria;p__Actinomycetota;c__Actinomycetes;o__Propionibacteriales;f__Nocardioidaceae;g__JAUJOE01;s__JAUJOE01 SPIREOTU_01173787	84.9	89.88	2793389	67.7429	238	16517	85.17	0.34
MOTU40_020121	11		11	11	4	11	TRUE	TRUE	TRUE	d__Bacteria;p__Actinomycetota;c__Actinomycetes;o__Propionibacteriales;f__Nocardioidaceae;g__JBDUDR01;s__JBDUDR01 MOTU40_020121	83.69	87.11	4218871	66.4032	103	90871	96.38	0.95
BCRBG_65199	11		11	11	1	11	TRUE	TRUE	TRUE	d__Bacteria;p__Actinomycetota;c__Actinomycetes;o__Propionibacteriales;f__Nocardioidaceae;g__Marmoricola;s__Marmoricola BCRBG_65199	86.91	93.16	2497741	61.9895	128	37539	96.51	0.75
BCRBG_76671	11		11	11	0	11	TRUE	TRUE	TRUE	d__Bacteria;p__Actinomycetota;c__Actinomycetes;o__Propionibacteriales;f__Nocardioidaceae;g__Marmoricola;s__Marmoricola BCRBG_76671	84.72	90.98	3757449	69.9724	589	9363	78.36	4.91
MOTU40_085907	11		11	11	0	11	TRUE	TRUE	TRUE	d__Bacteria;p__Actinomycetota;c__Actinomycetes;o__Propionibacteriales;f__Nocardioidaceae;g__Marmoricola;s__Marmoricola MOTU40_085907	89.22	92.94	1965752	62.201	512	3951	69.15	1.12
MOTU40_088241	11		11	11	2	11	TRUE	TRUE	TRUE	d__Bacteria;p__Actinomycetota;c__Actinomycetes;o__Propionibacteriales;f__Nocardioidaceae;g__Marmoricola;s__Marmoricola MOTU40_088241	84.42	90.18	3323049	69.4097	753	4910	70.35	1.17
SMAGOTU_00509	11		11	11	2	11	TRUE	TRUE	TRUE	d__Bacteria;p__Actinomycetota;c__Actinomycetes;o__Propionibacteriales;f__Nocardioidaceae;g__Marmoricola;s__Marmoricola SMAGOTU_00509	84.9	93.44	3144501	72.654	225	21328	84.03	5.13
SMAGOTU_05589	11		11	11	0	11	TRUE	TRUE	TRUE	d__Bacteria;p__Actinomycetota;c__Actinomycetes;o__Propionibacteriales;f__Nocardioidaceae;g__Marmoricola;s__Marmoricola SMAGOTU_05589	88.64	93.76	3223326	70.8704	301	15838	85.19	4.29
SPIREOTU_00146247	11		11	11	0	11	TRUE	TRUE	TRUE	d__Bacteria;p__Actinomycetota;c__Actinomycetes;o__Propionibacteriales;f__Nocardioidaceae;g__Marmoricola;s__Marmoricola SPIREOTU_00146247	88.98	93.74	2406228	62.2446	356	7884	80.96	2.28
SPIREOTU_00549229	11		11	11	0	11	TRUE	TRUE	TRUE	d__Bacteria;p__Actinomycetota;c__Actinomycetes;o__Propionibacteriales;f__Nocardioidaceae;g__Marmoricola;s__Marmoricola SPIREOTU_00549229	87.53	93.25	2887666	71.5674	517	6278	77.31	4.99
SPIREOTU_00839860	11		11	11	0	11	TRUE	TRUE	TRUE	d__Bacteria;p__Actinomycetota;c__Actinomycetes;o__Propionibacteriales;f__Nocardioidaceae;g__Marmoricola;s__Marmoricola SPIREOTU_00839860	89.09	93.75	1447075	62.085	299	5371	53.17	0.22
SPIREOTU_00841322	11		11	11	1	11	TRUE	TRUE	TRUE	d__Bacteria;p__Actinomycetota;c__Actinomycetes;o__Propionibacteriales;f__Nocardioidaceae;g__Marmoricola;s__Marmoricola SPIREOTU_00841322	90.08	94.38	2283125	60.7098	336	8566	92.25	6.46
SPIREOTU_00869245	11		11	11	1	11	TRUE	TRUE	TRUE	d__Bacteria;p__Actinomycetota;c__Actinomycetes;o__Propionibacteriales;f__Nocardioidaceae;g__Marmoricola;s__Marmoricola SPIREOTU_00869245	84.83	92.62	4498698	71.8323	161	52891	99.38	0.65
SPIREOTU_01086343	11		11	11	0	11	TRUE	TRUE	TRUE	d__Bacteria;p__Actinomycetota;c__Actinomycetes;o__Propionibacteriales;f__Nocardioidaceae;g__Marmoricola;s__Marmoricola SPIREOTU_01086343	86.91	92.89	2534112	64.5214	406	6953	80.81	3.7
SPIREOTU_02291763	11		11	11	0	11	TRUE	TRUE	TRUE	d__Bacteria;p__Actinomycetota;c__Actinomycetes;o__Propionibacteriales;f__Nocardioidaceae;g__Marmoricola;s__Marmoricola SPIREOTU_02291763	86.8	93.16	3699121	69.3871	112	51787	99.99	0.21
BCRBG_00622	11		11	11	0	11	TRUE	TRUE	TRUE	d__Bacteria;p__Actinomycetota;c__Actinomycetes;o__Propionibacteriales;f__Nocardioidaceae;g__Marmoricola_A;s__Marmoricola_A BCRBG_00622	82.83	92.5	4225513	72.5722	504	12171	85.13	3.14
MOTU40_049130	11		11	11	0	11	TRUE	TRUE	TRUE	d__Bacteria;p__Actinomycetota;c__Actinomycetes;o__Propionibacteriales;f__Nocardioidaceae;g__MOTU40_061319;s__MOTU40_061319 MOTU40_049130	88.29	93.2	2451281	70.4238	441	6773	76.57	0.43
MOTU40_061319	11		11	11	0	11	TRUE	TRUE	TRUE	d__Bacteria;p__Actinomycetota;c__Actinomycetes;o__Propionibacteriales;f__Nocardioidaceae;g__MOTU40_061319;s__MOTU40_061319 MOTU40_061319	84.93	92.32	2760040	68.0165	65	88320	99.81	0.22
MOTU40_061330	11		11	11	3	11	TRUE	TRUE	TRUE	d__Bacteria;p__Actinomycetota;c__Actinomycetes;o__Propionibacteriales;f__Nocardioidaceae;g__MOTU40_061330;s__MOTU40_061330 MOTU40_061330	85.77	89.91	4686349	72.4902	240	39805	100	1.22
MOTU40_073528	11		11	11	0	11	TRUE	TRUE	TRUE	d__Bacteria;p__Actinomycetota;c__Actinomycetes;o__Propionibacteriales;f__Nocardioidaceae;g__MOTU40_073528;s__MOTU40_073528 MOTU40_073528	91.7	95.29	1488367	55.2603	214	8594	86.41	0.35
BCRBG_24108	11		11	11	0	11	TRUE	TRUE	TRUE	d__Bacteria;p__Actinomycetota;c__Actinomycetes;o__Propionibacteriales;f__Nocardioidaceae;g__MOTU40_086344;s__MOTU40_086344 BCRBG_24108	85.53	93.2	2320294	72.5394	631	4192	71.02	1.74
MOTU40_086344	11		11	11	0	11	TRUE	TRUE	TRUE	d__Bacteria;p__Actinomycetota;c__Actinomycetes;o__Propionibacteriales;f__Nocardioidaceae;g__MOTU40_086344;s__MOTU40_086344 MOTU40_086344	83.28	92.55	2753234	69.7201	592	5426	80.6	0.75
MOTU40_109915	11		11	11	2	11	TRUE	TRUE	TRUE	d__Bacteria;p__Actinomycetota;c__Actinomycetes;o__Propionibacteriales;f__Nocardioidaceae;g__MOTU40_109915;s__MOTU40_109915 MOTU40_109915	84.14	91.26	4684017	66.4483	172	48648	89.08	0.02
SPIREOTU_01959258	11		11	11	1	11	TRUE	TRUE	TRUE	d__Bacteria;p__Actinomycetota;c__Actinomycetes;o__Propionibacteriales;f__Nocardioidaceae;g__MOTU40_109915;s__MOTU40_109915 SPIREOTU_01959258	86.34	92.08	3137308	67.0815	600	5560	71.33	1.27
SPIREOTU_01484237	11		11	11	0	11	TRUE	TRUE	TRUE	d__Bacteria;p__Actinomycetota;c__Actinomycetes;o__Propionibacteriales;f__Nocardioidaceae;g__Mumia;s__Mumia SPIREOTU_01484237	90.06	93.21	4209834	70.8186	241	30690	99.43	7.56
BCRBG_00278	11		11	11	1	11	TRUE	TRUE	TRUE	d__Bacteria;p__Actinomycetota;c__Actinomycetes;o__Propionibacteriales;f__Nocardioidaceae;g__Nocardioides;s__Nocardioides BCRBG_00278	84.66	90.62	5420421	68.7119	1456	4246	80.83	1.51
BCRBG_00650	11		11	11	0	11	TRUE	TRUE	TRUE	d__Bacteria;p__Actinomycetota;c__Actinomycetes;o__Propionibacteriales;f__Nocardioidaceae;g__Nocardioides;s__Nocardioides BCRBG_00650	87.33	93.29	4671169	71.852	81	92306	99.95	0.41
BCRBG_09997	11		11	11	1	11	TRUE	TRUE	TRUE	d__Bacteria;p__Actinomycetota;c__Actinomycetes;o__Propionibacteriales;f__Nocardioidaceae;g__Nocardioides;s__Nocardioides BCRBG_09997	86.76	93.11	2118615	71.4665	85	33234	57.21	0.59
BCRBG_16029	11		11	11	1	11	TRUE	TRUE	TRUE	d__Bacteria;p__Actinomycetota;c__Actinomycetes;o__Propionibacteriales;f__Nocardioidaceae;g__Nocardioides;s__Nocardioides BCRBG_16029	85.45	91.8	4837488	70.7664	163	54072	100	3.82
BCRBG_47966	11		11	11	3	11	TRUE	TRUE	TRUE	d__Bacteria;p__Actinomycetota;c__Actinomycetes;o__Propionibacteriales;f__Nocardioidaceae;g__Nocardioides;s__Nocardioides BCRBG_47966	86.63	88.34	3102210	72.5944	783	4521	62.12	1.45
BCRBG_54671	11		11	11	0	11	TRUE	TRUE	TRUE	d__Bacteria;p__Actinomycetota;c__Actinomycetes;o__Propionibacteriales;f__Nocardioidaceae;g__Nocardioides;s__Nocardioides BCRBG_54671	85.85	92.23	3616226	72.5929	449	11956	85.44	5.75
BCRBG_58602	11		11	11	0	11	TRUE	TRUE	TRUE	d__Bacteria;p__Actinomycetota;c__Actinomycetes;o__Propionibacteriales;f__Nocardioidaceae;g__Nocardioides;s__Nocardioides BCRBG_58602	84.06	91.71	4369991	67.1991	211	33675	95.43	2.25
BCRBG_59843	11		11	11	0	11	TRUE	TRUE	TRUE	d__Bacteria;p__Actinomycetota;c__Actinomycetes;o__Propionibacteriales;f__Nocardioidaceae;g__Nocardioides;s__Nocardioides BCRBG_59843	85.4	93.09	2211740	72.3674	843	2729	62.88	1.29
BCRBG_75223	11		11	11	1	11	TRUE	TRUE	TRUE	d__Bacteria;p__Actinomycetota;c__Actinomycetes;o__Propionibacteriales;f__Nocardioidaceae;g__Nocardioides;s__Nocardioides BCRBG_75223	89.68	92.04	4187828	71.506	298	25210	72.85	0.39
BCRBG_75684	11		11	11	0	11	TRUE	TRUE	TRUE	d__Bacteria;p__Actinomycetota;c__Actinomycetes;o__Propionibacteriales;f__Nocardioidaceae;g__Nocardioides;s__Nocardioides BCRBG_75684	85.77	90.23	4949148	71.3588	910	7198	67.2	1.9
FMDMAG_02421	11		11	11	1	11	TRUE	TRUE	TRUE	d__Bacteria;p__Actinomycetota;c__Actinomycetes;o__Propionibacteriales;f__Nocardioidaceae;g__Nocardioides;s__Nocardioides FMDMAG_02421	86.59	91.01	3706172	67.2787	500	10690	96.86	3.94
FMDMAG_03635	11		11	11	1	11	TRUE	TRUE	TRUE	d__Bacteria;p__Actinomycetota;c__Actinomycetes;o__Propionibacteriales;f__Nocardioidaceae;g__Nocardioides;s__Nocardioides FMDMAG_03635	88.67	92.51	4367862	68.2742	98	99436	99.89	2.73
GEMOTU_07300	11		11	11	0	11	TRUE	TRUE	TRUE	d__Bacteria;p__Actinomycetota;c__Actinomycetes;o__Propionibacteriales;f__Nocardioidaceae;g__Nocardioides;s__Nocardioides GEMOTU_07300	84.74	92.54	5734785	70.5002	79	133796	99.95	0.37
GEMOTU_10151	11		11	11	0	11	TRUE	TRUE	TRUE	d__Bacteria;p__Actinomycetota;c__Actinomycetes;o__Propionibacteriales;f__Nocardioidaceae;g__Nocardioides;s__Nocardioides GEMOTU_10151	84.4	93.1	4249969	71.5294	32	195498	99.97	1.02
GEMOTU_24269	11		11	11	1	11	TRUE	TRUE	TRUE	d__Bacteria;p__Actinomycetota;c__Actinomycetes;o__Propionibacteriales;f__Nocardioidaceae;g__Nocardioides;s__Nocardioides GEMOTU_24269	86.78	92.85	4367674	72.8791	9	862008	99.99	0.22
GEMOTU_26916	11		11	11	0	11	TRUE	TRUE	TRUE	d__Bacteria;p__Actinomycetota;c__Actinomycetes;o__Propionibacteriales;f__Nocardioidaceae;g__Nocardioides;s__Nocardioides GEMOTU_26916	86.66	92.24	5992952	69.3381	1	5992952	98.56	0.07
GEMOTU_31311	11		11	11	1	11	TRUE	TRUE	TRUE	d__Bacteria;p__Actinomycetota;c__Actinomycetes;o__Propionibacteriales;f__Nocardioidaceae;g__Nocardioides;s__Nocardioides GEMOTU_31311	88.37	92.32	3393478	70.4415	1	3393478	99.04	0.03
GEMOTU_35686	11		11	11	2	11	TRUE	TRUE	TRUE	d__Bacteria;p__Actinomycetota;c__Actinomycetes;o__Propionibacteriales;f__Nocardioidaceae;g__Nocardioides;s__Nocardioides GEMOTU_35686	90.36	91.97	5952208	69.465	3	4205173	99.18	0
GEMOTU_42900	11		11	11	0	11	TRUE	TRUE	TRUE	d__Bacteria;p__Actinomycetota;c__Actinomycetes;o__Propionibacteriales;f__Nocardioidaceae;g__Nocardioides;s__Nocardioides GEMOTU_42900	88.16	93.07	4910150	71.6723	36	235444	99.99	0.19
MGYG000438548	11		11	11	0	11	TRUE	TRUE	TRUE	d__Bacteria;p__Actinomycetota;c__Actinomycetes;o__Propionibacteriales;f__Nocardioidaceae;g__Nocardioides;s__Nocardioides MGYG000438548	88.18	92.9	3976918	71.7054	129	49333	96.01	0.07
MGYG000443591	11		11	11	0	11	TRUE	TRUE	TRUE	d__Bacteria;p__Actinomycetota;c__Actinomycetes;o__Propionibacteriales;f__Nocardioidaceae;g__Nocardioides;s__Nocardioides MGYG000443591	88.24	92.77	3228823	72.1775	811	4737	78.5	1.9
MGYG000443592	11		11	11	0	11	TRUE	TRUE	TRUE	d__Bacteria;p__Actinomycetota;c__Actinomycetes;o__Propionibacteriales;f__Nocardioidaceae;g__Nocardioides;s__Nocardioides MGYG000443592	84.23	93.1	2690544	72.4824	1098	2502	77.31	3.76
MGYG000443596	11		11	11	0	11	TRUE	TRUE	TRUE	d__Bacteria;p__Actinomycetota;c__Actinomycetes;o__Propionibacteriales;f__Nocardioidaceae;g__Nocardioides;s__Nocardioides MGYG000443596	83.74	92.26	2759361	72.9273	1091	2873	62.25	1.19
MOTU40_013613	11		11	11	3	11	TRUE	TRUE	TRUE	d__Bacteria;p__Actinomycetota;c__Actinomycetes;o__Propionibacteriales;f__Nocardioidaceae;g__Nocardioides;s__Nocardioides MOTU40_013613	86.7	92.31	3551534	72.8622	35	155848	84.86	0.3
MOTU40_015839	11		11	11	0	11	TRUE	TRUE	TRUE	d__Bacteria;p__Actinomycetota;c__Actinomycetes;o__Propionibacteriales;f__Nocardioidaceae;g__Nocardioides;s__Nocardioides MOTU40_015839	85.14	91.59	2536273	66.9294	310	10848	95.23	3.53
MOTU40_017941	11		11	11	2	11	TRUE	TRUE	TRUE	d__Bacteria;p__Actinomycetota;c__Actinomycetes;o__Propionibacteriales;f__Nocardioidaceae;g__Nocardioides;s__Nocardioides MOTU40_017941	88.19	90.88	3084817	70.7371	248	18310	88.3	0.01
MOTU40_030505	11		11	11	0	11	TRUE	TRUE	TRUE	d__Bacteria;p__Actinomycetota;c__Actinomycetes;o__Propionibacteriales;f__Nocardioidaceae;g__Nocardioides;s__Nocardioides MOTU40_030505	87.2	90.8	3349820	68.8503	181	31822	92.41	1.35
MOTU40_032096	11		11	11	1	11	TRUE	TRUE	TRUE	d__Bacteria;p__Actinomycetota;c__Actinomycetes;o__Propionibacteriales;f__Nocardioidaceae;g__Nocardioides;s__Nocardioides MOTU40_032096	88.13	92.36	2925574	62.4624	473	8307	87	2.62
MOTU40_032104	11		11	11	0	11	TRUE	TRUE	TRUE	d__Bacteria;p__Actinomycetota;c__Actinomycetes;o__Propionibacteriales;f__Nocardioidaceae;g__Nocardioides;s__Nocardioides MOTU40_032104	86.22	92.88	3512910	64.552	235	24175	93.32	0.83
MOTU40_032312	11		11	11	0	11	TRUE	TRUE	TRUE	d__Bacteria;p__Actinomycetota;c__Actinomycetes;o__Propionibacteriales;f__Nocardioidaceae;g__Nocardioides;s__Nocardioides MOTU40_032312	85.46	91.14	3576174	71.752	376	13266	87.81	0.18
MOTU40_033676	11		11	11	0	11	TRUE	TRUE	TRUE	d__Bacteria;p__Actinomycetota;c__Actinomycetes;o__Propionibacteriales;f__Nocardioidaceae;g__Nocardioides;s__Nocardioides MOTU40_033676	85.12	91.94	4650914	71.7454	21	459658	99.97	0.01
MOTU40_038253	11		11	11	0	11	TRUE	TRUE	TRUE	d__Bacteria;p__Actinomycetota;c__Actinomycetes;o__Propionibacteriales;f__Nocardioidaceae;g__Nocardioides;s__Nocardioides MOTU40_038253	85.34	92.31	4000793	72.2575	90	75291	100	0.03
MOTU40_049045	11		11	11	0	11	TRUE	TRUE	TRUE	d__Bacteria;p__Actinomycetota;c__Actinomycetes;o__Propionibacteriales;f__Nocardioidaceae;g__Nocardioides;s__Nocardioides MOTU40_049045	82.99	92.57	4016022	73.8613	316	18162	96.44	0.95
MOTU40_049050	11		11	11	0	11	TRUE	TRUE	TRUE	d__Bacteria;p__Actinomycetota;c__Actinomycetes;o__Propionibacteriales;f__Nocardioidaceae;g__Nocardioides;s__Nocardioides MOTU40_049050	83.04	90.14	4238245	73.3449	519	11255	91.03	4.27
MOTU40_061334	11		11	11	0	11	TRUE	TRUE	TRUE	d__Bacteria;p__Actinomycetota;c__Actinomycetes;o__Propionibacteriales;f__Nocardioidaceae;g__Nocardioides;s__Nocardioides MOTU40_061334	84.05	91.47	4220527	71.1189	215	31761	99.03	0.49
MOTU40_061340	11		11	11	2	11	TRUE	TRUE	TRUE	d__Bacteria;p__Actinomycetota;c__Actinomycetes;o__Propionibacteriales;f__Nocardioidaceae;g__Nocardioides;s__Nocardioides MOTU40_061340	86.08	91.53	3392757	71.5627	499	8709	88.56	0.53
MOTU40_070835	11		11	11	0	11	TRUE	TRUE	TRUE	d__Bacteria;p__Actinomycetota;c__Actinomycetes;o__Propionibacteriales;f__Nocardioidaceae;g__Nocardioides;s__Nocardioides MOTU40_070835	89.93	91.74	4714585	70.4736	258	27494	98.55	1.82
MOTU40_076827	11		11	11	1	11	TRUE	TRUE	TRUE	d__Bacteria;p__Actinomycetota;c__Actinomycetes;o__Propionibacteriales;f__Nocardioidaceae;g__Nocardioides;s__Nocardioides MOTU40_076827	86.49	90.75	3473198	68.3437	185	32502	93.44	1.74
MOTU40_078550	11		11	11	0	11	TRUE	TRUE	TRUE	d__Bacteria;p__Actinomycetota;c__Actinomycetes;o__Propionibacteriales;f__Nocardioidaceae;g__Nocardioides;s__Nocardioides MOTU40_078550	85.7	91.58	4253553	72.659	149	55243	99.98	0.26
MOTU40_086099	11		11	11	0	11	TRUE	TRUE	TRUE	d__Bacteria;p__Actinomycetota;c__Actinomycetes;o__Propionibacteriales;f__Nocardioidaceae;g__Nocardioides;s__Nocardioides MOTU40_086099	86.35	90.92	3714622	72.5153	50	160810	94.76	1.15
MOTU40_086203	11		11	11	0	11	TRUE	TRUE	TRUE	d__Bacteria;p__Actinomycetota;c__Actinomycetes;o__Propionibacteriales;f__Nocardioidaceae;g__Nocardioides;s__Nocardioides MOTU40_086203	83.9	92.92	3689661	71.3265	695	6234	78.37	0.02
MOTU40_086248	11		11	11	1	11	TRUE	TRUE	TRUE	d__Bacteria;p__Actinomycetota;c__Actinomycetes;o__Propionibacteriales;f__Nocardioidaceae;g__Nocardioides;s__Nocardioides MOTU40_086248	86.94	92.23	3927455	71.3704	543	9803	84.5	0.84
MOTU40_086317	11		11	11	2	11	TRUE	TRUE	TRUE	d__Bacteria;p__Actinomycetota;c__Actinomycetes;o__Propionibacteriales;f__Nocardioidaceae;g__Nocardioides;s__Nocardioides MOTU40_086317	86.76	92.45	2095697	65.4926	617	4367	78.5	5.47
MOTU40_086356	11		11	11	1	11	TRUE	TRUE	TRUE	d__Bacteria;p__Actinomycetota;c__Actinomycetes;o__Propionibacteriales;f__Nocardioidaceae;g__Nocardioides;s__Nocardioides MOTU40_086356	82.94	91.3	3396056	68.2025	42	193952	97.54	0.52
MOTU40_113203	11		11	11	0	11	TRUE	TRUE	TRUE	d__Bacteria;p__Actinomycetota;c__Actinomycetes;o__Propionibacteriales;f__Nocardioidaceae;g__Nocardioides;s__Nocardioides MOTU40_113203	83.51	90.58	3912603	72.001	499	10539	87.06	1.39
MOTU40_125823	11		11	11	1	11	TRUE	TRUE	TRUE	d__Bacteria;p__Actinomycetota;c__Actinomycetes;o__Propionibacteriales;f__Nocardioidaceae;g__Nocardioides;s__Nocardioides MOTU40_125823	88.13	91.82	3763324	71.1902	143	44053	88.6	2.61
MOTU40_132236	11		11	11	1	11	TRUE	TRUE	TRUE	d__Bacteria;p__Actinomycetota;c__Actinomycetes;o__Propionibacteriales;f__Nocardioidaceae;g__Nocardioides;s__Nocardioides MOTU40_132236	87.6	91.57	4865121	69.0799	66	168681	99.98	3.71
MOTU40_132238	11		11	11	0	11	TRUE	TRUE	TRUE	d__Bacteria;p__Actinomycetota;c__Actinomycetes;o__Propionibacteriales;f__Nocardioidaceae;g__Nocardioides;s__Nocardioides MOTU40_132238	82.82	89.72	3205650	67.9117	630	5965	62.8	2.23
MOTU40_132240	11		11	11	0	11	TRUE	TRUE	TRUE	d__Bacteria;p__Actinomycetota;c__Actinomycetes;o__Propionibacteriales;f__Nocardioidaceae;g__Nocardioides;s__Nocardioides MOTU40_132240	85.86	92.58	4284499	71.175	57	121639	99.8	0.19
SMAGOTU_01011	11		11	11	0	11	TRUE	TRUE	TRUE	d__Bacteria;p__Actinomycetota;c__Actinomycetes;o__Propionibacteriales;f__Nocardioidaceae;g__Nocardioides;s__Nocardioides SMAGOTU_01011	84.51	93.47	3193947	71.385	806	4315	74	0.85
SMAGOTU_01715	11		11	11	0	11	TRUE	TRUE	TRUE	d__Bacteria;p__Actinomycetota;c__Actinomycetes;o__Propionibacteriales;f__Nocardioidaceae;g__Nocardioides;s__Nocardioides SMAGOTU_01715	87.12	93.62	2266389	70.9618	368	7372	61.8	0.7
SMAGOTU_01719	11		11	11	0	11	TRUE	TRUE	TRUE	d__Bacteria;p__Actinomycetota;c__Actinomycetes;o__Propionibacteriales;f__Nocardioidaceae;g__Nocardioides;s__Nocardioides SMAGOTU_01719	86.71	93.01	3769367	72.2465	588	7925	74.23	3.96
SMAGOTU_15742	11		11	11	0	11	TRUE	TRUE	TRUE	d__Bacteria;p__Actinomycetota;c__Actinomycetes;o__Propionibacteriales;f__Nocardioidaceae;g__Nocardioides;s__Nocardioides SMAGOTU_15742	86.83	93.52	3392785	71.8953	482	8969	83.55	4.93
SMAGOTU_17786	11		11	11	0	11	TRUE	TRUE	TRUE	d__Bacteria;p__Actinomycetota;c__Actinomycetes;o__Propionibacteriales;f__Nocardioidaceae;g__Nocardioides;s__Nocardioides SMAGOTU_17786	85.84	93.17	4142431	72.4679	720	7460	84.97	3.87
SMAGOTU_20248	11		11	11	0	11	TRUE	TRUE	TRUE	d__Bacteria;p__Actinomycetota;c__Actinomycetes;o__Propionibacteriales;f__Nocardioidaceae;g__Nocardioides;s__Nocardioides SMAGOTU_20248	85.65	93.55	2862254	72.4393	408	9399	65.09	2.48
SPIREOTU_00057234	11		11	11	0	11	TRUE	TRUE	TRUE	d__Bacteria;p__Actinomycetota;c__Actinomycetes;o__Propionibacteriales;f__Nocardioidaceae;g__Nocardioides;s__Nocardioides SPIREOTU_00057234	83.14	92.37	3404767	72.0394	762	4578	68.6	2.44
SPIREOTU_00060742	11		11	11	0	11	TRUE	TRUE	TRUE	d__Bacteria;p__Actinomycetota;c__Actinomycetes;o__Propionibacteriales;f__Nocardioidaceae;g__Nocardioides;s__Nocardioides SPIREOTU_00060742	87.41	92.89	5015524	69.4398	213	43114	100	2.01
SPIREOTU_00175281	11		11	11	0	11	TRUE	TRUE	TRUE	d__Bacteria;p__Actinomycetota;c__Actinomycetes;o__Propionibacteriales;f__Nocardioidaceae;g__Nocardioides;s__Nocardioides SPIREOTU_00175281	87.06	92.28	4316215	72.663	680	7349	90.22	1
SPIREOTU_00381744	11		11	11	0	11	TRUE	TRUE	TRUE	d__Bacteria;p__Actinomycetota;c__Actinomycetes;o__Propionibacteriales;f__Nocardioidaceae;g__Nocardioides;s__Nocardioides SPIREOTU_00381744	86.25	92.61	2502560	68.8006	417	6947	90.07	0.64
SPIREOTU_00491092	11		11	11	2	11	TRUE	TRUE	TRUE	d__Bacteria;p__Actinomycetota;c__Actinomycetes;o__Propionibacteriales;f__Nocardioidaceae;g__Nocardioides;s__Nocardioides SPIREOTU_00491092	86.8	91.85	6241317	71.2028	437	22076	93.01	5.78
SPIREOTU_00494858	11		11	11	2	11	TRUE	TRUE	TRUE	d__Bacteria;p__Actinomycetota;c__Actinomycetes;o__Propionibacteriales;f__Nocardioidaceae;g__Nocardioides;s__Nocardioides SPIREOTU_00494858	86.18	92	3502886	71.6656	395	11760	82.85	5.21
SPIREOTU_01085995	11		11	11	0	11	TRUE	TRUE	TRUE	d__Bacteria;p__Actinomycetota;c__Actinomycetes;o__Propionibacteriales;f__Nocardioidaceae;g__Nocardioides;s__Nocardioides SPIREOTU_01085995	87.98	93.46	4690629	72.5294	23	244987	100	2.14
SPIREOTU_01123537	11		11	11	0	11	TRUE	TRUE	TRUE	d__Bacteria;p__Actinomycetota;c__Actinomycetes;o__Propionibacteriales;f__Nocardioidaceae;g__Nocardioides;s__Nocardioides SPIREOTU_01123537	84.53	91.61	2077825	71.8071	494	4212	60.25	0.38
SPIREOTU_01124546	11		11	11	0	11	TRUE	TRUE	TRUE	d__Bacteria;p__Actinomycetota;c__Actinomycetes;o__Propionibacteriales;f__Nocardioidaceae;g__Nocardioides;s__Nocardioides SPIREOTU_01124546	84.04	92.46	2326528	72.2485	543	4420	60.43	0.37
SPIREOTU_01309546	11		11	11	0	11	TRUE	TRUE	TRUE	d__Bacteria;p__Actinomycetota;c__Actinomycetes;o__Propionibacteriales;f__Nocardioidaceae;g__Nocardioides;s__Nocardioides SPIREOTU_01309546	85.84	93.64	3676745	70.7872	201	32172	93.7	2.46
SPIREOTU_01573858	11		11	11	1	11	TRUE	TRUE	TRUE	d__Bacteria;p__Actinomycetota;c__Actinomycetes;o__Propionibacteriales;f__Nocardioidaceae;g__Nocardioides;s__Nocardioides SPIREOTU_01573858	85.12	92.61	4569338	72.4397	97	69987	99.94	1.49
SPIREOTU_01666339	11		11	11	0	11	TRUE	TRUE	TRUE	d__Bacteria;p__Actinomycetota;c__Actinomycetes;o__Propionibacteriales;f__Nocardioidaceae;g__Nocardioides;s__Nocardioides SPIREOTU_01666339	88.82	92.62	3018842	70.8524	97	44426	92.05	1.62
SPIREOTU_01762373	11		11	11	1	11	TRUE	TRUE	TRUE	d__Bacteria;p__Actinomycetota;c__Actinomycetes;o__Propionibacteriales;f__Nocardioidaceae;g__Nocardioides;s__Nocardioides SPIREOTU_01762373	86.48	91.83	3816877	70.4458	137	43537	81.47	4.21
SPIREOTU_01825502	11		11	11	2	11	TRUE	TRUE	TRUE	d__Bacteria;p__Actinomycetota;c__Actinomycetes;o__Propionibacteriales;f__Nocardioidaceae;g__Nocardioides;s__Nocardioides SPIREOTU_01825502	84.13	92.38	3728869	71.516	190	31046	96.87	3.34
SPIREOTU_01876853	11		11	11	0	11	TRUE	TRUE	TRUE	d__Bacteria;p__Actinomycetota;c__Actinomycetes;o__Propionibacteriales;f__Nocardioidaceae;g__Nocardioides;s__Nocardioides SPIREOTU_01876853	85.48	93.08	5097963	70.8258	233	35206	96.46	7.51
SPIREOTU_02038746	11		11	11	0	11	TRUE	TRUE	TRUE	d__Bacteria;p__Actinomycetota;c__Actinomycetes;o__Propionibacteriales;f__Nocardioidaceae;g__Nocardioides;s__Nocardioides SPIREOTU_02038746	86.52	92.68	4534023	70.6445	301	24055	93.25	8.07
SPIREOTU_02203149	11		11	11	1	11	TRUE	TRUE	TRUE	d__Bacteria;p__Actinomycetota;c__Actinomycetes;o__Propionibacteriales;f__Nocardioidaceae;g__Nocardioides;s__Nocardioides SPIREOTU_02203149	88.35	89.86	2761211	70.7595	442	7112	84.22	1.65
SPIREOTU_02291639	11		11	11	0	11	TRUE	TRUE	TRUE	d__Bacteria;p__Actinomycetota;c__Actinomycetes;o__Propionibacteriales;f__Nocardioidaceae;g__Nocardioides;s__Nocardioides SPIREOTU_02291639	86.42	92.65	3547228	71.7026	475	9249	86.59	7.17
TPMCOTU_01126	11		11	11	0	11	TRUE	TRUE	TRUE	d__Bacteria;p__Actinomycetota;c__Actinomycetes;o__Propionibacteriales;f__Nocardioidaceae;g__Nocardioides;s__Nocardioides TPMCOTU_01126	86.31	91.8	3701165	72.9676	187	31865	99.99	2.18
TPMCOTU_01288	11		11	11	0	11	TRUE	TRUE	TRUE	d__Bacteria;p__Actinomycetota;c__Actinomycetes;o__Propionibacteriales;f__Nocardioidaceae;g__Nocardioides;s__Nocardioides TPMCOTU_01288	86.7	93.33	3721340	72.3387	526	9000	86.84	1.84
TPMCOTU_01301	11		11	11	0	11	TRUE	TRUE	TRUE	d__Bacteria;p__Actinomycetota;c__Actinomycetes;o__Propionibacteriales;f__Nocardioidaceae;g__Nocardioides;s__Nocardioides TPMCOTU_01301	85.82	91.5	3734067	73.0784	474	11185	93.01	2.33
TPMCOTU_01463	11		11	11	0	11	TRUE	TRUE	TRUE	d__Bacteria;p__Actinomycetota;c__Actinomycetes;o__Propionibacteriales;f__Nocardioidaceae;g__Nocardioides;s__Nocardioides TPMCOTU_01463	85.19	94.58	4477037	72.3081	22	307283	100	0.88
TPMCOTU_01777	11		11	11	0	11	TRUE	TRUE	TRUE	d__Bacteria;p__Actinomycetota;c__Actinomycetes;o__Propionibacteriales;f__Nocardioidaceae;g__Nocardioides;s__Nocardioides TPMCOTU_01777	84.98	92.19	2529596	67.7336	326	11466	87.8	1.35
TPMCOTU_01863	11		11	11	1	11	TRUE	TRUE	TRUE	d__Bacteria;p__Actinomycetota;c__Actinomycetes;o__Propionibacteriales;f__Nocardioidaceae;g__Nocardioides;s__Nocardioides TPMCOTU_01863	84.9	93.08	3055615	72.7867	264	16499	74.44	3.94
TPMCOTU_01883	11		11	11	0	11	TRUE	TRUE	TRUE	d__Bacteria;p__Actinomycetota;c__Actinomycetes;o__Propionibacteriales;f__Nocardioidaceae;g__Nocardioides;s__Nocardioides TPMCOTU_01883	84.82	91.15	3567681	72.7305	209	25781	75.63	4.18
TPMCOTU_01897	11		11	11	0	11	TRUE	TRUE	TRUE	d__Bacteria;p__Actinomycetota;c__Actinomycetes;o__Propionibacteriales;f__Nocardioidaceae;g__Nocardioides;s__Nocardioides TPMCOTU_01897	87.23	92.13	2544618	73.2404	116	31153	67.81	0.72
TPMCOTU_02205	11		11	11	0	11	TRUE	TRUE	TRUE	d__Bacteria;p__Actinomycetota;c__Actinomycetes;o__Propionibacteriales;f__Nocardioidaceae;g__Nocardioides;s__Nocardioides TPMCOTU_02205	89.98	93.47	3514110	71.5698	863	4899	83.15	3.38
TPMCOTU_02295	11		11	11	0	11	TRUE	TRUE	TRUE	d__Bacteria;p__Actinomycetota;c__Actinomycetes;o__Propionibacteriales;f__Nocardioidaceae;g__Nocardioides;s__Nocardioides TPMCOTU_02295	84.87	92.27	3082458	73.3525	229	18862	89.96	2.68
TPMCOTU_02925	11		11	11	0	11	TRUE	TRUE	TRUE	d__Bacteria;p__Actinomycetota;c__Actinomycetes;o__Propionibacteriales;f__Nocardioidaceae;g__Nocardioides;s__Nocardioides TPMCOTU_02925	84.23	94.17	2884897	70.2446	918	3386	76.09	4.77
TPMCOTU_04046	11		11	11	0	11	TRUE	TRUE	TRUE	d__Bacteria;p__Actinomycetota;c__Actinomycetes;o__Propionibacteriales;f__Nocardioidaceae;g__Nocardioides;s__Nocardioides TPMCOTU_04046	83.03	92.09	3394960	73.7356	1014	3922	65.49	2.63
TPMCOTU_04067	11		11	11	0	11	TRUE	TRUE	TRUE	d__Bacteria;p__Actinomycetota;c__Actinomycetes;o__Propionibacteriales;f__Nocardioidaceae;g__Nocardioides;s__Nocardioides TPMCOTU_04067	87.07	91.83	3565888	73.2127	707	6523	84.92	5.01
TPMCOTU_05087	11		11	11	0	11	TRUE	TRUE	TRUE	d__Bacteria;p__Actinomycetota;c__Actinomycetes;o__Propionibacteriales;f__Nocardioidaceae;g__Nocardioides;s__Nocardioides TPMCOTU_05087	86.57	94.24	3121382	72.9864	416	10816	81.08	0.82
TPMCOTU_05469	11		11	11	1	11	TRUE	TRUE	TRUE	d__Bacteria;p__Actinomycetota;c__Actinomycetes;o__Propionibacteriales;f__Nocardioidaceae;g__Nocardioides;s__Nocardioides TPMCOTU_05469	88.44	93.23	3808916	72.1052	912	5565	86.22	7
TPMCOTU_05584	11		11	11	0	11	TRUE	TRUE	TRUE	d__Bacteria;p__Actinomycetota;c__Actinomycetes;o__Propionibacteriales;f__Nocardioidaceae;g__Nocardioides;s__Nocardioides TPMCOTU_05584	87.31	93.24	3073831	72.4779	230	18672	88.55	0.1
TPMCOTU_06297	11		11	11	0	11	TRUE	TRUE	TRUE	d__Bacteria;p__Actinomycetota;c__Actinomycetes;o__Propionibacteriales;f__Nocardioidaceae;g__Nocardioides;s__Nocardioides TPMCOTU_06297	88.14	93.88	3221718	71.7953	516	8109	82.11	0.04
TPMCOTU_06298	11		11	11	0	11	TRUE	TRUE	TRUE	d__Bacteria;p__Actinomycetota;c__Actinomycetes;o__Propionibacteriales;f__Nocardioidaceae;g__Nocardioides;s__Nocardioides TPMCOTU_06298	88.29	93.09	4149114	72.1101	688	8710	86.99	5.57
TPMCOTU_06427	11		11	11	0	11	TRUE	TRUE	TRUE	d__Bacteria;p__Actinomycetota;c__Actinomycetes;o__Propionibacteriales;f__Nocardioidaceae;g__Nocardioides;s__Nocardioides TPMCOTU_06427	88.18	93.08	3079071	72.7699	247	19572	66.8	2.64
TPMCOTU_06673	11		11	11	2	11	TRUE	TRUE	TRUE	d__Bacteria;p__Actinomycetota;c__Actinomycetes;o__Propionibacteriales;f__Nocardioidaceae;g__Nocardioides;s__Nocardioides TPMCOTU_06673	84.67	91.34	2985565	69.2101	463	8238	76.19	3.48
TPMCOTU_06705	11		11	11	3	11	TRUE	TRUE	TRUE	d__Bacteria;p__Actinomycetota;c__Actinomycetes;o__Propionibacteriales;f__Nocardioidaceae;g__Nocardioides;s__Nocardioides TPMCOTU_06705	83.52	93.8	2564469	73.3399	92	36575	69.06	0.89
TPMCOTU_07167	11		11	11	1	11	TRUE	TRUE	TRUE	d__Bacteria;p__Actinomycetota;c__Actinomycetes;o__Propionibacteriales;f__Nocardioidaceae;g__Nocardioides;s__Nocardioides TPMCOTU_07167	89.86	93.25	3418538	72.0802	777	5389	82.36	2.58
TPMCOTU_07331	11		11	11	3	11	TRUE	TRUE	TRUE	d__Bacteria;p__Actinomycetota;c__Actinomycetes;o__Propionibacteriales;f__Nocardioidaceae;g__Nocardioides;s__Nocardioides TPMCOTU_07331	85.21	92.34	3729172	74.0961	370	13258	77.57	1.4
TPMCOTU_07646	11		11	11	2	11	TRUE	TRUE	TRUE	d__Bacteria;p__Actinomycetota;c__Actinomycetes;o__Propionibacteriales;f__Nocardioidaceae;g__Nocardioides;s__Nocardioides TPMCOTU_07646	86.16	92.96	3731047	72.4316	423	11026	66.09	1.28
TPMCOTU_08035	11		11	11	0	11	TRUE	TRUE	TRUE	d__Bacteria;p__Actinomycetota;c__Actinomycetes;o__Propionibacteriales;f__Nocardioidaceae;g__Nocardioides;s__Nocardioides TPMCOTU_08035	85.59	92.31	3927257	71.9708	229	24111	94.92	1.51
TPMCOTU_08803	11		11	11	1	11	TRUE	TRUE	TRUE	d__Bacteria;p__Actinomycetota;c__Actinomycetes;o__Propionibacteriales;f__Nocardioidaceae;g__Nocardioides;s__Nocardioides TPMCOTU_08803	87.83	93.2	2939108	70.6703	699	5120	77.61	3.43
TPMCOTU_09596	11		11	11	0	11	TRUE	TRUE	TRUE	d__Bacteria;p__Actinomycetota;c__Actinomycetes;o__Propionibacteriales;f__Nocardioidaceae;g__Nocardioides;s__Nocardioides TPMCOTU_09596	89	93.66	2500951	72.7968	247	13198	65.2	2.4
TPMCOTU_01980	11		11	11	0	11	TRUE	TRUE	TRUE	d__Bacteria;p__Actinomycetota;c__Actinomycetes;o__Propionibacteriales;f__Nocardioidaceae;g__Nocardioides_A;s__Nocardioides_A TPMCOTU_01980	86.26	93.92	3003338	70.3068	574	7208	81.87	4.84
SPIREOTU_01278509	11		11	11	0	11	TRUE	TRUE	TRUE	d__Bacteria;p__Actinomycetota;c__Actinomycetes;o__Propionibacteriales;f__Nocardioidaceae;g__Nocardioides_B;s__Nocardioides_B SPIREOTU_01278509	85.06	90.77	2519861	69.5414	445	6145	78.55	1.36
SMAGOTU_00890	11		11	11	0	11	TRUE	TRUE	TRUE	d__Bacteria;p__Actinomycetota;c__Actinomycetes;o__Propionibacteriales;f__Nocardioidaceae;g__Nocardioides_C;s__Nocardioides_C SMAGOTU_00890	85.17	93.09	2701897	72.7473	264	14432	77.24	5.38
SMAGOTU_04020	11		11	11	0	11	TRUE	TRUE	TRUE	d__Bacteria;p__Actinomycetota;c__Actinomycetes;o__Propionibacteriales;f__Nocardioidaceae;g__Nocardioides_C;s__Nocardioides_C SMAGOTU_04020	84.14	92.69	3446817	71.1561	1034	3734	81.99	5.64
SPIREOTU_01277589	11		11	11	1	11	TRUE	TRUE	TRUE	d__Bacteria;p__Actinomycetota;c__Actinomycetes;o__Propionibacteriales;f__Nocardioidaceae;g__Nocardioides_C;s__Nocardioides_C SPIREOTU_01277589	84.49	91.73	2918890	69.0873	172	30184	96.19	4.85
SMAGOTU_01363	11		11	11	0	11	TRUE	TRUE	TRUE	d__Bacteria;p__Actinomycetota;c__Actinomycetes;o__Propionibacteriales;f__Nocardioidaceae;g__SMAGOTU_01363;s__SMAGOTU_01363 SMAGOTU_01363	86.69	93.12	2070073	72.9783	309	8968	61.59	1.85
SMAGOTU_01903	11		11	11	0	11	TRUE	TRUE	TRUE	d__Bacteria;p__Actinomycetota;c__Actinomycetes;o__Propionibacteriales;f__Nocardioidaceae;g__SMAGOTU_01903;s__SMAGOTU_01903 SMAGOTU_01903	85.47	91.53	4553892	71.5982	224	32951	97.4	7.29
SMAGOTU_13295	11		11	11	1	11	TRUE	TRUE	TRUE	d__Bacteria;p__Actinomycetota;c__Actinomycetes;o__Propionibacteriales;f__Nocardioidaceae;g__SMAGOTU_13295;s__SMAGOTU_13295 SMAGOTU_13295	84.05	87.92	4287695	67.3504	336	24630	96.64	6.21
SPIREOTU_00059662	11		11	11	0	11	TRUE	TRUE	TRUE	d__Bacteria;p__Actinomycetota;c__Actinomycetes;o__Propionibacteriales;f__Nocardioidaceae;g__SPIREOTU_00059662;s__SPIREOTU_00059662 SPIREOTU_00059662	81.74	91.71	2764439	71.814	512	6047	69.71	2.26
SMAGOTU_17097	11		11	11	1	11	TRUE	TRUE	TRUE	d__Bacteria;p__Actinomycetota;c__Actinomycetes;o__Propionibacteriales;f__Nocardioidaceae;g__SPIREOTU_00101891;s__SPIREOTU_00101891 SMAGOTU_17097	89.34	93.85	2071668	63.357	669	3380	55.26	0.87
SPIREOTU_00101891	11		11	11	0	11	TRUE	TRUE	TRUE	d__Bacteria;p__Actinomycetota;c__Actinomycetes;o__Propionibacteriales;f__Nocardioidaceae;g__SPIREOTU_00101891;s__SPIREOTU_00101891 SPIREOTU_00101891	88.95	94.09	1928795	63.6871	359	5912	76.06	0.1
SPIREOTU_01247602	11		11	11	1	11	TRUE	TRUE	TRUE	d__Bacteria;p__Actinomycetota;c__Actinomycetes;o__Propionibacteriales;f__Nocardioidaceae;g__SPIREOTU_00101891;s__SPIREOTU_00101891 SPIREOTU_01247602	85.58	92.24	3089856	66.6171	481	7396	78.67	3.09
SPIREOTU_00486549	11		11	11	0	11	TRUE	TRUE	TRUE	d__Bacteria;p__Actinomycetota;c__Actinomycetes;o__Propionibacteriales;f__Nocardioidaceae;g__SPIREOTU_00486549;s__SPIREOTU_00486549 SPIREOTU_00486549	85.23	91.85	3783581	70.4981	466	10489	93.1	5.85
SPIREOTU_00550233	11		11	11	0	11	TRUE	TRUE	TRUE	d__Bacteria;p__Actinomycetota;c__Actinomycetes;o__Propionibacteriales;f__Nocardioidaceae;g__SPIREOTU_00550233;s__SPIREOTU_00550233 SPIREOTU_00550233	84.56	91.03	2674106	70.3488	64	73893	94.55	2.77
MOTU40_073763	11		11	11	0	11	TRUE	TRUE	TRUE	d__Bacteria;p__Actinomycetota;c__Actinomycetes;o__Propionibacteriales;f__Nocardioidaceae;g__SPIREOTU_01118678;s__SPIREOTU_01118678 MOTU40_073763	91.44	94.3	1312715	53.0967	274	5367	88.63	1.75
MOTU40_081118	11		11	11	0	11	TRUE	TRUE	TRUE	d__Bacteria;p__Actinomycetota;c__Actinomycetes;o__Propionibacteriales;f__Nocardioidaceae;g__SPIREOTU_01118678;s__SPIREOTU_01118678 MOTU40_081118	91.49	93.67	1811015	53.1275	146	69729	95.7	2.78
SPIREOTU_01092139	11		11	11	0	11	TRUE	TRUE	TRUE	d__Bacteria;p__Actinomycetota;c__Actinomycetes;o__Propionibacteriales;f__Nocardioidaceae;g__SPIREOTU_01118678;s__SPIREOTU_01118678 SPIREOTU_01092139	92.52	95.02	980610	53.6988	196	5290	57.43	0.51
SPIREOTU_01118678	11		11	11	0	11	TRUE	TRUE	TRUE	d__Bacteria;p__Actinomycetota;c__Actinomycetes;o__Propionibacteriales;f__Nocardioidaceae;g__SPIREOTU_01118678;s__SPIREOTU_01118678 SPIREOTU_01118678	91.74	94.25	1664254	53.3869	81	37919	98.72	0.96
SPIREOTU_01586297	11		11	11	0	11	TRUE	TRUE	TRUE	d__Bacteria;p__Actinomycetota;c__Actinomycetes;o__Propionibacteriales;f__Nocardioidaceae;g__SPIREOTU_01586297;s__SPIREOTU_01586297 SPIREOTU_01586297	86.11	92.52	2029081	68.4856	355	6143	76.98	2.8
SPIREOTU_01825459	11		11	11	0	11	TRUE	TRUE	TRUE	d__Bacteria;p__Actinomycetota;c__Actinomycetes;o__Propionibacteriales;f__Nocardioidaceae;g__SPIREOTU_01825459;s__SPIREOTU_01825459 SPIREOTU_01825459	86.94	91.43	3757899	70.3762	298	17015	90.48	4.51
SPIREOTU_01876520	11		11	11	0	11	TRUE	TRUE	TRUE	d__Bacteria;p__Actinomycetota;c__Actinomycetes;o__Propionibacteriales;f__Nocardioidaceae;g__SPIREOTU_01876520;s__SPIREOTU_01876520 SPIREOTU_01876520	87.69	93.71	3065759	70.5334	324	12786	87.29	6.53
SPIREOTU_01876529	11		11	11	0	11	TRUE	TRUE	TRUE	d__Bacteria;p__Actinomycetota;c__Actinomycetes;o__Propionibacteriales;f__Nocardioidaceae;g__SPIREOTU_01876529;s__SPIREOTU_01876529 SPIREOTU_01876529	84.57	92.48	4071932	71.8919	146	41903	100	5.91
SPIREOTU_01959219	11		11	11	1	11	TRUE	TRUE	TRUE	d__Bacteria;p__Actinomycetota;c__Actinomycetes;o__Propionibacteriales;f__Nocardioidaceae;g__SPIREOTU_01959219;s__SPIREOTU_01959219 SPIREOTU_01959219	89.27	92.36	2460593	61.9272	299	10427	86.46	0.58
SPIREOTU_01959663	11		11	11	1	11	TRUE	TRUE	TRUE	d__Bacteria;p__Actinomycetota;c__Actinomycetes;o__Propionibacteriales;f__Nocardioidaceae;g__SPIREOTU_01959663;s__SPIREOTU_01959663 SPIREOTU_01959663	86.77	91.33	3690866	70.2209	413	12617	70.41	3.87
SPIREOTU_02378684	11		11	11	4	11	TRUE	TRUE	TRUE	d__Bacteria;p__Actinomycetota;c__Actinomycetes;o__Propionibacteriales;f__Nocardioidaceae;g__TPMCOTU_07617;s__TPMCOTU_07617 SPIREOTU_02378684	84.5	89.8	5306419	67.1621	432	21080	96.63	8.11
TPMCOTU_07617	11		11	11	0	11	TRUE	TRUE	TRUE	d__Bacteria;p__Actinomycetota;c__Actinomycetes;o__Propionibacteriales;f__Nocardioidaceae;g__TPMCOTU_07617;s__TPMCOTU_07617 TPMCOTU_07617	86.65	92.4	2144674	66.1306	431	6362	80.85	2.74
TPMCOTU_09750	11		11	11	1	11	TRUE	TRUE	TRUE	d__Bacteria;p__Actinomycetota;c__Actinomycetes;o__Propionibacteriales;f__Nocardioidaceae;g__TPMCOTU_09750;s__TPMCOTU_09750 TPMCOTU_09750	86.02	93.53	3278951	74.9464	185	35695	84.35	6.46
MOTU40_122231	11		11	11	0	11	TRUE	TRUE	TRUE	d__Bacteria;p__Actinomycetota;c__Actinomycetes;o__Propionibacteriales;f__Nocardioidaceae;g__TYQ2;s__TYQ2 MOTU40_122231	83.94	91.12	3224383	72.3562	288	19403	82.98	2.04
MOTU40_016468	11		11	11	2	11	TRUE	TRUE	TRUE	d__Bacteria;p__Actinomycetota;c__Actinomycetes;o__Propionibacteriales;f__Propionibacteriaceae;g__Acidipropionibacterium;s__Acidipropionibacterium MOTU40_016468	87.23	89.55	3067748	67.969	53	129539	99.99	0.13
MOTU40_009082	11		11	11	0	11	TRUE	TRUE	TRUE	d__Bacteria;p__Actinomycetota;c__Actinomycetes;o__Propionibacteriales;f__Propionibacteriaceae;g__Aestuariimicrobium;s__Aestuariimicrobium MOTU40_009082	88.71	90.8	2770780	67.0528	171	25469	98.34	1.33
MOTU40_060860	11		11	11	0	11	TRUE	TRUE	TRUE	d__Bacteria;p__Actinomycetota;c__Actinomycetes;o__Propionibacteriales;f__Propionibacteriaceae;g__Aestuariimicrobium;s__Aestuariimicrobium MOTU40_060860	89.4	91.25	2807967	68.0175	121	43903	98.6	0.54
MOTU40_071049	11		11	11	0	11	TRUE	TRUE	TRUE	d__Bacteria;p__Actinomycetota;c__Actinomycetes;o__Propionibacteriales;f__Propionibacteriaceae;g__Aestuariimicrobium;s__Aestuariimicrobium MOTU40_071049	89.11	91.68	2623804	68.2961	381	8596	83.64	0.47
SPIREOTU_02502297	11		11	11	0	11	TRUE	TRUE	TRUE	d__Bacteria;p__Actinomycetota;c__Actinomycetes;o__Propionibacteriales;f__Propionibacteriaceae;g__Aestuariimicrobium;s__Aestuariimicrobium SPIREOTU_02502297	89.82	92.92	3042853	68.8531	52	81280	100	0.03
TPMCOTU_06604	11		11	11	1	11	TRUE	TRUE	TRUE	d__Bacteria;p__Actinomycetota;c__Actinomycetes;o__Propionibacteriales;f__Propionibacteriaceae;g__Aestuariimicrobium;s__Aestuariimicrobium TPMCOTU_06604	92.96	92.12	2472003	68.1701	221	18854	80.1	0.85
AMXMAG_0390	11		11	11	1	11	TRUE	TRUE	TRUE	d__Bacteria;p__Actinomycetota;c__Actinomycetes;o__Propionibacteriales;f__Propionibacteriaceae;g__Arachnia;s__Arachnia AMXMAG_0390	86	91.86	3152003	69.3583	180	27942	99.95	0.38
BCRBG_62814	11		11	11	0	11	TRUE	TRUE	TRUE	d__Bacteria;p__Actinomycetota;c__Actinomycetes;o__Propionibacteriales;f__Propionibacteriaceae;g__Arachnia;s__Arachnia BCRBG_62814	84.15	90.77	2832818	66.9034	476	9647	76.73	2.96
FMDMAG_05093	11		11	11	0	11	TRUE	TRUE	TRUE	d__Bacteria;p__Actinomycetota;c__Actinomycetes;o__Propionibacteriales;f__Propionibacteriaceae;g__Arachnia;s__Arachnia FMDMAG_05093	83.77	89.64	3751956	68.6624	135	42970	99.98	5.67
FMDMAG_06100	11		11	11	2	11	TRUE	TRUE	TRUE	d__Bacteria;p__Actinomycetota;c__Actinomycetes;o__Propionibacteriales;f__Propionibacteriaceae;g__Arachnia;s__Arachnia FMDMAG_06100	88.23	92.25	2582598	63.1585	502	6176	83.78	3.43
GEMOTU_31341	11		11	11	0	11	TRUE	TRUE	TRUE	d__Bacteria;p__Actinomycetota;c__Actinomycetes;o__Propionibacteriales;f__Propionibacteriaceae;g__Arachnia;s__Arachnia GEMOTU_31341	84.6	92.92	3184301	68.3903	41	166039	100	0.14
GOMCOTU_06959	11		11	11	1	11	TRUE	TRUE	TRUE	d__Bacteria;p__Actinomycetota;c__Actinomycetes;o__Propionibacteriales;f__Propionibacteriaceae;g__Arachnia;s__Arachnia GOMCOTU_06959	88.01	91.49	2319288	64.1102	569	4775	79.93	3.01
MOTU40_009010	11		11	11	2	11	TRUE	TRUE	TRUE	d__Bacteria;p__Actinomycetota;c__Actinomycetes;o__Propionibacteriales;f__Propionibacteriaceae;g__Arachnia;s__Arachnia MOTU40_009010	85.83	89.94	3128459	63.6474	148	43714	99.99	2.15
MOTU40_011287	11		11	11	0	11	TRUE	TRUE	TRUE	d__Bacteria;p__Actinomycetota;c__Actinomycetes;o__Propionibacteriales;f__Propionibacteriaceae;g__Arachnia;s__Arachnia MOTU40_011287	88.05	91.89	3202524	66.9631	258	18100	96.51	0.42
MOTU40_012828	11		11	11	0	11	TRUE	TRUE	TRUE	d__Bacteria;p__Actinomycetota;c__Actinomycetes;o__Propionibacteriales;f__Propionibacteriaceae;g__Arachnia;s__Arachnia MOTU40_012828	82.57	90.05	3310065	69.5149	168	41331	99.42	0.5
MOTU40_015487	11		11	11	0	11	TRUE	TRUE	TRUE	d__Bacteria;p__Actinomycetota;c__Actinomycetes;o__Propionibacteriales;f__Propionibacteriaceae;g__Arachnia;s__Arachnia MOTU40_015487	85.61	91.41	2408555	64.2586	52	60977	94.41	0.31
MOTU40_016155	11		11	11	0	11	TRUE	TRUE	TRUE	d__Bacteria;p__Actinomycetota;c__Actinomycetes;o__Propionibacteriales;f__Propionibacteriaceae;g__Arachnia;s__Arachnia MOTU40_016155	85.56	89.75	2591229	63.8309	201	20773	78.33	0.27
MOTU40_024506	11		11	11	1	11	TRUE	TRUE	TRUE	d__Bacteria;p__Actinomycetota;c__Actinomycetes;o__Propionibacteriales;f__Propionibacteriaceae;g__Arachnia;s__Arachnia MOTU40_024506	86.06	91.44	2539888	64.2155	42	114617	99.78	1.92
MOTU40_024926	11		11	11	2	11	TRUE	TRUE	TRUE	d__Bacteria;p__Actinomycetota;c__Actinomycetes;o__Propionibacteriales;f__Propionibacteriaceae;g__Arachnia;s__Arachnia MOTU40_024926	85.27	89.66	3408499	64.9601	80	137769	100	0.94
MOTU40_050687	11		11	11	0	11	TRUE	TRUE	TRUE	d__Bacteria;p__Actinomycetota;c__Actinomycetes;o__Propionibacteriales;f__Propionibacteriaceae;g__Arachnia;s__Arachnia MOTU40_050687	85.88	91.82	2129198	64.3656	308	8849	82.29	0.84
MOTU40_050688	11		11	11	0	11	TRUE	TRUE	TRUE	d__Bacteria;p__Actinomycetota;c__Actinomycetes;o__Propionibacteriales;f__Propionibacteriaceae;g__Arachnia;s__Arachnia MOTU40_050688	86.01	91.32	2095848	64.6832	361	6629	83.16	3.19
MOTU40_060764	11		11	11	1	11	TRUE	TRUE	TRUE	d__Bacteria;p__Actinomycetota;c__Actinomycetes;o__Propionibacteriales;f__Propionibacteriaceae;g__Arachnia;s__Arachnia MOTU40_060764	85.83	90.97	2742596	66.3029	409	8504	89.31	1.26
MOTU40_060828	11		11	11	1	11	TRUE	TRUE	TRUE	d__Bacteria;p__Actinomycetota;c__Actinomycetes;o__Propionibacteriales;f__Propionibacteriaceae;g__Arachnia;s__Arachnia MOTU40_060828	84.71	91.55	3372674	68.6655	502	8492	92.03	1.02
MOTU40_060880	11		11	11	1	11	TRUE	TRUE	TRUE	d__Bacteria;p__Actinomycetota;c__Actinomycetes;o__Propionibacteriales;f__Propionibacteriaceae;g__Arachnia;s__Arachnia MOTU40_060880	85.41	93.3	3100709	69.8403	90	61569	99.86	1.09
MOTU40_064345	11		11	11	2	11	TRUE	TRUE	TRUE	d__Bacteria;p__Actinomycetota;c__Actinomycetes;o__Propionibacteriales;f__Propionibacteriaceae;g__Arachnia;s__Arachnia MOTU40_064345	86.26	89.96	3396896	66.6968	400	12239	95.99	0.59
MOTU40_065543	11		11	11	2	11	TRUE	TRUE	TRUE	d__Bacteria;p__Actinomycetota;c__Actinomycetes;o__Propionibacteriales;f__Propionibacteriaceae;g__Arachnia;s__Arachnia MOTU40_065543	84.61	88.65	3107247	65.3889	409	12704	86.31	3.7
MOTU40_076852	11		11	11	2	11	TRUE	TRUE	TRUE	d__Bacteria;p__Actinomycetota;c__Actinomycetes;o__Propionibacteriales;f__Propionibacteriaceae;g__Arachnia;s__Arachnia MOTU40_076852	86.61	90.65	3048022	63.9759	91	77649	100	0.22
MOTU40_081433	11		11	11	1	11	TRUE	TRUE	TRUE	d__Bacteria;p__Actinomycetota;c__Actinomycetes;o__Propionibacteriales;f__Propionibacteriaceae;g__Arachnia;s__Arachnia MOTU40_081433	83.58	91.24	2310017	70.5219	610	4260	79.84	4.08
MOTU40_085067	11		11	11	2	11	TRUE	TRUE	TRUE	d__Bacteria;p__Actinomycetota;c__Actinomycetes;o__Propionibacteriales;f__Propionibacteriaceae;g__Arachnia;s__Arachnia MOTU40_085067	85.54	91.59	2562665	67.0826	192	23631	92.91	2.66
MOTU40_130780	11		11	11	0	11	TRUE	TRUE	TRUE	d__Bacteria;p__Actinomycetota;c__Actinomycetes;o__Propionibacteriales;f__Propionibacteriaceae;g__Arachnia;s__Arachnia MOTU40_130780	88.32	92.67	2257626	61.7498	348	8109	86.61	1.18
MOTU40_130948	11		11	11	0	11	TRUE	TRUE	TRUE	d__Bacteria;p__Actinomycetota;c__Actinomycetes;o__Propionibacteriales;f__Propionibacteriaceae;g__Arachnia;s__Arachnia MOTU40_130948	82.38	89.67	3179879	67.3798	25	190041	99.99	0.77
SHGOMAG_3058	11		11	11	0	11	TRUE	TRUE	TRUE	d__Bacteria;p__Actinomycetota;c__Actinomycetes;o__Propionibacteriales;f__Propionibacteriaceae;g__Arachnia;s__Arachnia SHGOMAG_3058	86.62	91.37	2588602	68.9594	180	38083	100	2.86
SPECIV4_36663	11		11	11	1	11	TRUE	TRUE	TRUE	d__Bacteria;p__Actinomycetota;c__Actinomycetes;o__Propionibacteriales;f__Propionibacteriaceae;g__Arachnia;s__Arachnia SPECIV4_36663	85.81	90.2	3012827	63.708	272	15850	99.71	1.15
SPIREOTU_00378030	11		11	11	0	11	TRUE	TRUE	TRUE	d__Bacteria;p__Actinomycetota;c__Actinomycetes;o__Propionibacteriales;f__Propionibacteriaceae;g__Arachnia;s__Arachnia SPIREOTU_00378030	84.37	90.2	3255451	68.0646	357	13477	99.99	4.22
SPIREOTU_00691544	11		11	11	1	11	TRUE	TRUE	TRUE	d__Bacteria;p__Actinomycetota;c__Actinomycetes;o__Propionibacteriales;f__Propionibacteriaceae;g__Arachnia;s__Arachnia SPIREOTU_00691544	82.73	92.35	3084430	70.3383	211	20602	90.91	6.3
SPIREOTU_00691908	11		11	11	0	11	TRUE	TRUE	TRUE	d__Bacteria;p__Actinomycetota;c__Actinomycetes;o__Propionibacteriales;f__Propionibacteriaceae;g__Arachnia;s__Arachnia SPIREOTU_00691908	84.86	92.4	3392914	70.6908	260	18341	97.03	2.9
SPIREOTU_01278596	11		11	11	0	11	TRUE	TRUE	TRUE	d__Bacteria;p__Actinomycetota;c__Actinomycetes;o__Propionibacteriales;f__Propionibacteriaceae;g__Arachnia;s__Arachnia SPIREOTU_01278596	87.47	91.15	2809146	64.0029	433	7459	87.34	2.91
MOTU40_089299	11		11	11	1	11	TRUE	TRUE	TRUE	d__Bacteria;p__Actinomycetota;c__Actinomycetes;o__Propionibacteriales;f__Propionibacteriaceae;g__Auraticoccus;s__Auraticoccus MOTU40_089299	81.86	89.82	3677114	73.0178	992	4830	91.6	0.32
FMDMAG_04459	11		11	11	1	11	TRUE	TRUE	TRUE	d__Bacteria;p__Actinomycetota;c__Actinomycetes;o__Propionibacteriales;f__Propionibacteriaceae;g__Avipropionibacterium;s__Avipropionibacterium FMDMAG_04459	86.33	93.33	3614013	66.3089	84	77475	98.54	0.6
FMDMAG_05102	11		11	11	0	11	TRUE	TRUE	TRUE	d__Bacteria;p__Actinomycetota;c__Actinomycetes;o__Propionibacteriales;f__Propionibacteriaceae;g__Avipropionibacterium;s__Avipropionibacterium FMDMAG_05102	85.87	92.09	4234495	68.6558	79	91805	97.38	0.88
GEMOTU_01775	11		11	11	0	11	TRUE	TRUE	TRUE	d__Bacteria;p__Actinomycetota;c__Actinomycetes;o__Propionibacteriales;f__Propionibacteriaceae;g__Avipropionibacterium;s__Avipropionibacterium GEMOTU_01775	85.4	92.79	5148037	68.2175	52	209073	98.32	0.16
BCRBG_57841	11		11	11	0	11	TRUE	TRUE	TRUE	d__Bacteria;p__Actinomycetota;c__Actinomycetes;o__Propionibacteriales;f__Propionibacteriaceae;g__BCRBG_57841;s__BCRBG_57841 BCRBG_57841	87.65	90.65	2239000	65.5342	196	17891	96.93	0.9
BCRBG_64538	11		11	11	0	11	TRUE	TRUE	TRUE	d__Bacteria;p__Actinomycetota;c__Actinomycetes;o__Propionibacteriales;f__Propionibacteriaceae;g__BCRBG_64538;s__BCRBG_64538 BCRBG_64538	90.27	90.96	3539071	70.5209	133	37955	91.97	0.92
BCRBG_76278	11		11	11	0	11	TRUE	TRUE	TRUE	d__Bacteria;p__Actinomycetota;c__Actinomycetes;o__Propionibacteriales;f__Propionibacteriaceae;g__BCRBG_76278;s__BCRBG_76278 BCRBG_76278	80.92	90.78	3331506	68.7759	260	22374	88.24	3.27
BCRBG_57941	11		11	11	0	11	TRUE	TRUE	TRUE	d__Bacteria;p__Actinomycetota;c__Actinomycetes;o__Propionibacteriales;f__Propionibacteriaceae;g__Brooklawnia;s__Brooklawnia BCRBG_57941	87.63	92	1595422	65.6524	600	2832	55.55	0.84
BCRBG_63933	11		11	11	4	11	TRUE	TRUE	TRUE	d__Bacteria;p__Actinomycetota;c__Actinomycetes;o__Propionibacteriales;f__Propionibacteriaceae;g__Brooklawnia;s__Brooklawnia BCRBG_63933	83.3	90.34	3080616	68.426	231	29312	91.1	6.99
MOTU40_079863	11		11	11	0	11	TRUE	TRUE	TRUE	d__Bacteria;p__Actinomycetota;c__Actinomycetes;o__Propionibacteriales;f__Propionibacteriaceae;g__Brooklawnia;s__Brooklawnia MOTU40_079863	86.3	90.56	2188930	66.9818	386	8884	93.84	4.87
MOTU40_082351	11		11	11	0	11	TRUE	TRUE	TRUE	d__Bacteria;p__Actinomycetota;c__Actinomycetes;o__Propionibacteriales;f__Propionibacteriaceae;g__Brooklawnia;s__Brooklawnia MOTU40_082351	81.05	89.03	3175763	68.2821	352	14198	87.08	3.11
MOTU40_088283	11		11	11	0	11	TRUE	TRUE	TRUE	d__Bacteria;p__Actinomycetota;c__Actinomycetes;o__Propionibacteriales;f__Propionibacteriaceae;g__Brooklawnia;s__Brooklawnia MOTU40_088283	85.85	91.44	1614171	66.72	480	3416	51.88	0.33
SPIREOTU_01125906	11		11	11	0	11	TRUE	TRUE	TRUE	d__Bacteria;p__Actinomycetota;c__Actinomycetes;o__Propionibacteriales;f__Propionibacteriaceae;g__CALKHV01;s__CALKHV01 SPIREOTU_01125906	87.72	91.83	1680916	67.4997	376	4707	65.84	2.59
SPIREOTU_01099138	11		11	11	1	11	TRUE	TRUE	TRUE	d__Bacteria;p__Actinomycetota;c__Actinomycetes;o__Propionibacteriales;f__Propionibacteriaceae;g__Cutibacterium;s__Cutibacterium SPIREOTU_01099138	84.81	90.57	2443321	70.3558	106	38495	99.27	1.57
BCRBG_08829	11		11	11	1	11	TRUE	TRUE	TRUE	d__Bacteria;p__Actinomycetota;c__Actinomycetes;o__Propionibacteriales;f__Propionibacteriaceae;g__Enemella;s__Enemella BCRBG_08829	88.78	91.09	3807858	67.3047	218	29522	99.14	2.4
MOTU40_067274	11		11	11	3	11	TRUE	TRUE	TRUE	d__Bacteria;p__Actinomycetota;c__Actinomycetes;o__Propionibacteriales;f__Propionibacteriaceae;g__Enemella;s__Enemella MOTU40_067274	84.84	91.42	4170550	69.7386	56	113240	99.32	0.05
GFSMAG_1304	11		11	11	0	11	TRUE	TRUE	TRUE	d__Bacteria;p__Actinomycetota;c__Actinomycetes;o__Propionibacteriales;f__Propionibacteriaceae;g__Fen-668;s__Fen-668 GFSMAG_1304	84.63	88.85	2485804	68.5658	575	5334	84.12	3.58
MOTU40_018250	11		11	11	1	11	TRUE	TRUE	TRUE	d__Bacteria;p__Actinomycetota;c__Actinomycetes;o__Propionibacteriales;f__Propionibacteriaceae;g__Fen-668;s__Fen-668 MOTU40_018250	82.78	89.26	4112743	68.9487	76	92445	99.27	4.44
SPIREOTU_00719914	11		11	11	1	11	TRUE	TRUE	TRUE	d__Bacteria;p__Actinomycetota;c__Actinomycetes;o__Propionibacteriales;f__Propionibacteriaceae;g__Fen-668;s__Fen-668 SPIREOTU_00719914	84.85	89.67	3048294	67.7275	585	5595	77.89	3.76
SPIREOTU_01663255	11		11	11	0	11	TRUE	TRUE	TRUE	d__Bacteria;p__Actinomycetota;c__Actinomycetes;o__Propionibacteriales;f__Propionibacteriaceae;g__Fen-668;s__Fen-668 SPIREOTU_01663255	83.8	90.79	3465290	69.1709	36	173807	100	0.53
SPIREOTU_01922255	11		11	11	0	11	TRUE	TRUE	TRUE	d__Bacteria;p__Actinomycetota;c__Actinomycetes;o__Propionibacteriales;f__Propionibacteriaceae;g__Fen-668;s__Fen-668 SPIREOTU_01922255	86.04	91.41	2880569	69.148	515	6504	76.62	5.01
FMDMAG_05090	11		11	11	2	11	TRUE	TRUE	TRUE	d__Bacteria;p__Actinomycetota;c__Actinomycetes;o__Propionibacteriales;f__Propionibacteriaceae;g__FMDMAG_05090;s__FMDMAG_05090 FMDMAG_05090	87.92	91.63	4301711	68.5612	429	14694	96.2	1.19
MOTU40_016442	11		11	11	0	11	TRUE	TRUE	TRUE	d__Bacteria;p__Actinomycetota;c__Actinomycetes;o__Propionibacteriales;f__Propionibacteriaceae;g__Friedmanniella;s__Friedmanniella MOTU40_016442	85.31	90.14	3415528	73.4464	271	22717	74.9	2.66
MOTU40_061139	11		11	11	0	11	TRUE	TRUE	TRUE	d__Bacteria;p__Actinomycetota;c__Actinomycetes;o__Propionibacteriales;f__Propionibacteriaceae;g__Friedmanniella;s__Friedmanniella MOTU40_061139	80.84	88.69	3848088	73.371	230	30217	94.1	1.03
SMAGOTU_03862	11		11	11	0	11	TRUE	TRUE	TRUE	d__Bacteria;p__Actinomycetota;c__Actinomycetes;o__Propionibacteriales;f__Propionibacteriaceae;g__Friedmanniella;s__Friedmanniella SMAGOTU_03862	85.86	91.33	4004955	72.7335	570	9704	78.78	5.52
SPIREOTU_01173792	11		11	11	4	11	TRUE	TRUE	TRUE	d__Bacteria;p__Actinomycetota;c__Actinomycetes;o__Propionibacteriales;f__Propionibacteriaceae;g__Friedmanniella;s__Friedmanniella SPIREOTU_01173792	84.19	90.91	3279085	71.7959	272	17698	80.56	0.79
SPIREOTU_01173837	11		11	11	3	11	TRUE	TRUE	TRUE	d__Bacteria;p__Actinomycetota;c__Actinomycetes;o__Propionibacteriales;f__Propionibacteriaceae;g__Friedmanniella;s__Friedmanniella SPIREOTU_01173837	82.38	89.3	3613293	68.9565	430	10741	79.21	4.85
SPIREOTU_01173877	11		11	11	4	11	TRUE	TRUE	TRUE	d__Bacteria;p__Actinomycetota;c__Actinomycetes;o__Propionibacteriales;f__Propionibacteriaceae;g__Friedmanniella;s__Friedmanniella SPIREOTU_01173877	81.97	89.75	3262860	70.4013	416	10231	74.18	4.82
SPIREOTU_02600942	11		11	11	0	11	TRUE	TRUE	TRUE	d__Bacteria;p__Actinomycetota;c__Actinomycetes;o__Propionibacteriales;f__Propionibacteriaceae;g__Friedmanniella;s__Friedmanniella SPIREOTU_02600942	86.18	89.66	4725868	72.9951	476	13164	84.3	6.26
MOTU40_032548	11		11	11	0	11	TRUE	TRUE	TRUE	d__Bacteria;p__Actinomycetota;c__Actinomycetes;o__Propionibacteriales;f__Propionibacteriaceae;g__JAJTCL01;s__JAJTCL01 MOTU40_032548	85.58	88.07	3271339	62.9388	519	8519	85.07	2.83
MOTU40_088246	11		11	11	2	11	TRUE	TRUE	TRUE	d__Bacteria;p__Actinomycetota;c__Actinomycetes;o__Propionibacteriales;f__Propionibacteriaceae;g__JAJTCL01;s__JAJTCL01 MOTU40_088246	86.78	88.65	3338564	63.0598	770	5024	82.3	2.6
SMAGOTU_00939	11		11	11	2	11	TRUE	TRUE	TRUE	d__Bacteria;p__Actinomycetota;c__Actinomycetes;o__Propionibacteriales;f__Propionibacteriaceae;g__JAJTCL01;s__JAJTCL01 SMAGOTU_00939	88.29	91.62	2581520	62.4794	654	4195	74.9	3.68
SMAGOTU_01504	11		11	11	1	11	TRUE	TRUE	TRUE	d__Bacteria;p__Actinomycetota;c__Actinomycetes;o__Propionibacteriales;f__Propionibacteriaceae;g__JAJTCL01;s__JAJTCL01 SMAGOTU_01504	89.84	92.13	1849802	62.4885	600	3053	68.28	2.5
SMAGOTU_02436	11		11	11	1	11	TRUE	TRUE	TRUE	d__Bacteria;p__Actinomycetota;c__Actinomycetes;o__Propionibacteriales;f__Propionibacteriaceae;g__JAJTCL01;s__JAJTCL01 SMAGOTU_02436	87.9	91.2	2812040	62.4099	669	4415	79.11	1.03
SMAGOTU_20250	11		11	11	2	11	TRUE	TRUE	TRUE	d__Bacteria;p__Actinomycetota;c__Actinomycetes;o__Propionibacteriales;f__Propionibacteriaceae;g__JAJTCL01;s__JAJTCL01 SMAGOTU_20250	83.83	89.65	3689361	68.1746	645	7461	76.99	4.62
SPIREOTU_00080389	11		11	11	1	11	TRUE	TRUE	TRUE	d__Bacteria;p__Actinomycetota;c__Actinomycetes;o__Propionibacteriales;f__Propionibacteriaceae;g__JAJTCL01;s__JAJTCL01 SPIREOTU_00080389	85.84	88.19	3858884	63.4453	294	21481	94.54	3.14
SPIREOTU_00080848	11		11	11	4	11	TRUE	TRUE	TRUE	d__Bacteria;p__Actinomycetota;c__Actinomycetes;o__Propionibacteriales;f__Propionibacteriaceae;g__JAJTCL01;s__JAJTCL01 SPIREOTU_00080848	85.81	89.24	3113802	66.6172	644	5045	76.08	1.73
SPIREOTU_00081251	11		11	11	4	11	TRUE	TRUE	TRUE	d__Bacteria;p__Actinomycetota;c__Actinomycetes;o__Propionibacteriales;f__Propionibacteriaceae;g__JAJTCL01;s__JAJTCL01 SPIREOTU_00081251	86.79	89.39	3875548	63.7355	381	14352	98.27	5.29
SPIREOTU_00081489	11		11	11	1	11	TRUE	TRUE	TRUE	d__Bacteria;p__Actinomycetota;c__Actinomycetes;o__Propionibacteriales;f__Propionibacteriaceae;g__JAJTCL01;s__JAJTCL01 SPIREOTU_00081489	84.71	88.9	3433103	66.9676	688	5307	74.26	4.63
SPIREOTU_00081814	11		11	11	3	11	TRUE	TRUE	TRUE	d__Bacteria;p__Actinomycetota;c__Actinomycetes;o__Propionibacteriales;f__Propionibacteriaceae;g__JAJTCL01;s__JAJTCL01 SPIREOTU_00081814	87.23	89.42	3882263	63.6778	442	11632	92.36	3.68
SPIREOTU_01099718	11		11	11	2	11	TRUE	TRUE	TRUE	d__Bacteria;p__Actinomycetota;c__Actinomycetes;o__Propionibacteriales;f__Propionibacteriaceae;g__JAJTCL01;s__JAJTCL01 SPIREOTU_01099718	85.77	88.45	4752135	63.7623	269	31893	94.72	3.2
SPIREOTU_01101093	11		11	11	4	11	TRUE	TRUE	TRUE	d__Bacteria;p__Actinomycetota;c__Actinomycetes;o__Propionibacteriales;f__Propionibacteriaceae;g__JAJTCL01;s__JAJTCL01 SPIREOTU_01101093	85.46	87.31	4988093	62.5494	236	39384	97.07	6.52
SPIREOTU_01667421	11		11	11	1	11	TRUE	TRUE	TRUE	d__Bacteria;p__Actinomycetota;c__Actinomycetes;o__Propionibacteriales;f__Propionibacteriaceae;g__JAJTCL01;s__JAJTCL01 SPIREOTU_01667421	87.75	90.07	3477183	62.4637	537	7029	77.42	3.44
SPIREOTU_01780364	11		11	11	2	11	TRUE	TRUE	TRUE	d__Bacteria;p__Actinomycetota;c__Actinomycetes;o__Propionibacteriales;f__Propionibacteriaceae;g__JAJTCL01;s__JAJTCL01 SPIREOTU_01780364	86.29	88.59	2172808	63.8375	492	4651	61.2	0.28
SPIREOTU_01876760	11		11	11	3	11	TRUE	TRUE	TRUE	d__Bacteria;p__Actinomycetota;c__Actinomycetes;o__Propionibacteriales;f__Propionibacteriaceae;g__JAJTCL01;s__JAJTCL01 SPIREOTU_01876760	86.16	88.28	4077298	64.3157	689	6485	79.73	3.07
SPIREOTU_01947089	11		11	11	4	11	TRUE	TRUE	TRUE	d__Bacteria;p__Actinomycetota;c__Actinomycetes;o__Propionibacteriales;f__Propionibacteriaceae;g__JAJTCL01;s__JAJTCL01 SPIREOTU_01947089	87.49	89.35	3006713	62.7168	657	4777	71.87	1.85
SMAGOTU_00699	11		11	11	0	11	TRUE	TRUE	TRUE	d__Bacteria;p__Actinomycetota;c__Actinomycetes;o__Propionibacteriales;f__Propionibacteriaceae;g__JAJYQH01;s__JAJYQH01 SMAGOTU_00699	87.64	91.57	2895060	71.6586	405	9769	92.09	5.37
MOTU40_052114	11		11	11	1	11	TRUE	TRUE	TRUE	d__Bacteria;p__Actinomycetota;c__Actinomycetes;o__Propionibacteriales;f__Propionibacteriaceae;g__JAUMWV01;s__JAUMWV01 MOTU40_052114	84.38	90.44	3202574	66.5822	177	27558	99.48	4.64
SPIREOTU_01665509	11		11	11	1	11	TRUE	TRUE	TRUE	d__Bacteria;p__Actinomycetota;c__Actinomycetes;o__Propionibacteriales;f__Propionibacteriaceae;g__JAUMWV01;s__JAUMWV01 SPIREOTU_01665509	85.09	91.37	3002003	67.931	291	14078	96.03	2.18
MOTU40_064342	11		11	11	1	11	TRUE	TRUE	TRUE	d__Bacteria;p__Actinomycetota;c__Actinomycetes;o__Propionibacteriales;f__Propionibacteriaceae;g__JBBSOW01;s__JBBSOW01 MOTU40_064342	84.82	89.99	3103749	65.766	222	24518	91.36	0.63
MOTU40_080407	11		11	11	0	11	TRUE	TRUE	TRUE	d__Bacteria;p__Actinomycetota;c__Actinomycetes;o__Propionibacteriales;f__Propionibacteriaceae;g__JBHAES01;s__JBHAES01 MOTU40_080407	88.2	91.12	3507001	70.2384	88	108741	100	0.46
MOTU40_060609	11		11	11	3	11	TRUE	TRUE	TRUE	d__Bacteria;p__Actinomycetota;c__Actinomycetes;o__Propionibacteriales;f__Propionibacteriaceae;g__Luteococcus;s__Luteococcus MOTU40_060609	87.64	88.83	3123165	71.1682	327	13366	95.58	2.8
MOTU40_060856	11		11	11	1	11	TRUE	TRUE	TRUE	d__Bacteria;p__Actinomycetota;c__Actinomycetes;o__Propionibacteriales;f__Propionibacteriaceae;g__Luteococcus;s__Luteococcus MOTU40_060856	90.64	90.16	3235027	69.6021	29	180138	99.94	0.44
MOTU40_064893	11		11	11	0	11	TRUE	TRUE	TRUE	d__Bacteria;p__Actinomycetota;c__Actinomycetes;o__Propionibacteriales;f__Propionibacteriaceae;g__Luteococcus;s__Luteococcus MOTU40_064893	87.52	89.63	3094928	68.1416	150	37733	100	0.76
MOTU40_061327	11		11	11	1	11	TRUE	TRUE	TRUE	d__Bacteria;p__Actinomycetota;c__Actinomycetes;o__Propionibacteriales;f__Propionibacteriaceae;g__Microlunatus;s__Microlunatus MOTU40_061327	84.09	91.1	2549888	70.3656	752	3596	54.44	0.21
MOTU40_061349	11		11	11	1	11	TRUE	TRUE	TRUE	d__Bacteria;p__Actinomycetota;c__Actinomycetes;o__Propionibacteriales;f__Propionibacteriaceae;g__Microlunatus;s__Microlunatus MOTU40_061349	82.75	91.04	3712940	70.4924	705	6348	84.18	2.06
MOTU40_110123	11		11	11	0	11	TRUE	TRUE	TRUE	d__Bacteria;p__Actinomycetota;c__Actinomycetes;o__Propionibacteriales;f__Propionibacteriaceae;g__Microlunatus;s__Microlunatus MOTU40_110123	81.73	90.43	5212485	69.3611	285	29692	100	4.2
SPIREOTU_00378008	11		11	11	0	11	TRUE	TRUE	TRUE	d__Bacteria;p__Actinomycetota;c__Actinomycetes;o__Propionibacteriales;f__Propionibacteriaceae;g__Microlunatus;s__Microlunatus SPIREOTU_00378008	84.55	90.24	3770792	67.6125	609	7110	73.52	2.29
SPIREOTU_01202887	11		11	11	0	11	TRUE	TRUE	TRUE	d__Bacteria;p__Actinomycetota;c__Actinomycetes;o__Propionibacteriales;f__Propionibacteriaceae;g__Microlunatus;s__Microlunatus SPIREOTU_01202887	82.65	90.41	2545493	71.3997	535	4931	62.69	0.95
GEMOTU_16877	11		11	11	1	11	TRUE	TRUE	TRUE	d__Bacteria;p__Actinomycetota;c__Actinomycetes;o__Propionibacteriales;f__Propionibacteriaceae;g__Microlunatus_A;s__Microlunatus_A GEMOTU_16877	86.07	91.4	3679627	67.3599	221	27518	71.26	2.56
MOTU40_065687	11		11	11	1	11	TRUE	TRUE	TRUE	d__Bacteria;p__Actinomycetota;c__Actinomycetes;o__Propionibacteriales;f__Propionibacteriaceae;g__Microlunatus_A;s__Microlunatus_A MOTU40_065687	86.63	92.47	4324307	66.6798	605	9620	91.09	3.04
SPIREOTU_01585821	11		11	11	1	11	TRUE	TRUE	TRUE	d__Bacteria;p__Actinomycetota;c__Actinomycetes;o__Propionibacteriales;f__Propionibacteriaceae;g__Microlunatus_A;s__Microlunatus_A SPIREOTU_01585821	85.92	90.2	4741139	66.2636	207	36891	90.45	2.37
SMAGOTU_13607	11		11	11	1	11	TRUE	TRUE	TRUE	d__Bacteria;p__Actinomycetota;c__Actinomycetes;o__Propionibacteriales;f__Propionibacteriaceae;g__Microlunatus_B;s__Microlunatus_B SMAGOTU_13607	83.79	91.11	3077251	71.8751	875	3643	60.68	1.57
SPIREOTU_01173904	11		11	11	4	11	TRUE	TRUE	TRUE	d__Bacteria;p__Actinomycetota;c__Actinomycetes;o__Propionibacteriales;f__Propionibacteriaceae;g__Microlunatus_C;s__Microlunatus_C SPIREOTU_01173904	83.05	86.12	4872052	66.6619	269	37960	98.09	1.63
BCRBG_76555	11		11	11	2	11	TRUE	TRUE	TRUE	d__Bacteria;p__Actinomycetota;c__Actinomycetes;o__Propionibacteriales;f__Propionibacteriaceae;g__Micropruina;s__Micropruina BCRBG_76555	81.79	91.31	2432630	69.0399	148	27872	93.86	0.26
BCRBG_76570	11		11	11	0	11	TRUE	TRUE	TRUE	d__Bacteria;p__Actinomycetota;c__Actinomycetes;o__Propionibacteriales;f__Propionibacteriaceae;g__Micropruina;s__Micropruina BCRBG_76570	82.85	90.5	3055475	71.2155	224	23127	87.12	1.73
MOTU40_061329	11		11	11	0	11	TRUE	TRUE	TRUE	d__Bacteria;p__Actinomycetota;c__Actinomycetes;o__Propionibacteriales;f__Propionibacteriaceae;g__Micropruina;s__Micropruina MOTU40_061329	81.78	89.75	3400229	67.6928	188	32861	96.28	1.08
MOTU40_080549	11		11	11	0	11	TRUE	TRUE	TRUE	d__Bacteria;p__Actinomycetota;c__Actinomycetes;o__Propionibacteriales;f__Propionibacteriaceae;g__Micropruina;s__Micropruina MOTU40_080549	81.55	89.65	3260315	70.9292	145	42324	99.4	2.64
MOTU40_085931	11		11	11	0	11	TRUE	TRUE	TRUE	d__Bacteria;p__Actinomycetota;c__Actinomycetes;o__Propionibacteriales;f__Propionibacteriaceae;g__Micropruina;s__Micropruina MOTU40_085931	82.15	89.37	3421021	68.0581	425	10941	91.1	0.68
MOTU40_110092	11		11	11	2	11	TRUE	TRUE	TRUE	d__Bacteria;p__Actinomycetota;c__Actinomycetes;o__Propionibacteriales;f__Propionibacteriaceae;g__Micropruina;s__Micropruina MOTU40_110092	82.95	89.37	3846356	69.1085	608	8079	87.73	2.7
SPIREOTU_01798543	11		11	11	0	11	TRUE	TRUE	TRUE	d__Bacteria;p__Actinomycetota;c__Actinomycetes;o__Propionibacteriales;f__Propionibacteriaceae;g__Micropruina;s__Micropruina SPIREOTU_01798543	83.03	90.39	2847514	71.2704	350	10653	92.11	3.91
MOTU40_060800	11		11	11	3	11	TRUE	TRUE	TRUE	d__Bacteria;p__Actinomycetota;c__Actinomycetes;o__Propionibacteriales;f__Propionibacteriaceae;g__MOTU40_060800;s__MOTU40_060800 MOTU40_060800	84.96	90.71	2999257	68.2437	25	214228	100	0.02
MOTU40_060857	11		11	11	0	11	TRUE	TRUE	TRUE	d__Bacteria;p__Actinomycetota;c__Actinomycetes;o__Propionibacteriales;f__Propionibacteriaceae;g__MOTU40_060857;s__MOTU40_060857 MOTU40_060857	88.66	92.02	3023493	68.2987	338	12630	93.32	0.81
MOTU40_060922	11		11	11	4	11	TRUE	TRUE	TRUE	d__Bacteria;p__Actinomycetota;c__Actinomycetes;o__Propionibacteriales;f__Propionibacteriaceae;g__MOTU40_060922;s__MOTU40_060922 MOTU40_060922	89.33	89.18	3788902	68.4658	184	31952	96.96	0.19
MOTU40_079917	11		11	11	1	11	TRUE	TRUE	TRUE	d__Bacteria;p__Actinomycetota;c__Actinomycetes;o__Propionibacteriales;f__Propionibacteriaceae;g__MOTU40_079917;s__MOTU40_079917 MOTU40_079917	81.63	90.32	2818717	69.853	156	28340	99.82	0.28
FMDMAG_02523	11		11	11	0	11	TRUE	TRUE	TRUE	d__Bacteria;p__Actinomycetota;c__Actinomycetes;o__Propionibacteriales;f__Propionibacteriaceae;g__Propionibacterium;s__Propionibacterium FMDMAG_02523	88.4	89.57	2789106	68.4984	87	44361	100	0.15
FMDMAG_08673	11		11	11	0	11	TRUE	TRUE	TRUE	d__Bacteria;p__Actinomycetota;c__Actinomycetes;o__Propionibacteriales;f__Propionibacteriaceae;g__Propionibacterium;s__Propionibacterium FMDMAG_08673	89.75	88.61	2538420	64.9162	139	28423	99.99	0.57
MOTU40_080339	11		11	11	1	11	TRUE	TRUE	TRUE	d__Bacteria;p__Actinomycetota;c__Actinomycetes;o__Propionibacteriales;f__Propionibacteriaceae;g__Propionibacterium;s__Propionibacterium MOTU40_080339	88.12	90.39	2152216	62.7126	308	8752	88.86	2.08
SPIREOTU_02980675	11		11	11	0	11	TRUE	TRUE	TRUE	d__Bacteria;p__Actinomycetota;c__Actinomycetes;o__Propionibacteriales;f__Propionibacteriaceae;g__Propionibacterium;s__Propionibacterium SPIREOTU_02980675	84.09	86.7	2552964	64.6657	6	483222	99.99	0.06
BCRBG_57893	11		11	11	0	11	TRUE	TRUE	TRUE	d__Bacteria;p__Actinomycetota;c__Actinomycetes;o__Propionibacteriales;f__Propionibacteriaceae;g__Propioniciclava;s__Propioniciclava BCRBG_57893	88.34	91.58	2723328	70.3943	395	10397	94.92	3.47
BCRBG_58542	11		11	11	1	11	TRUE	TRUE	TRUE	d__Bacteria;p__Actinomycetota;c__Actinomycetes;o__Propionibacteriales;f__Propionibacteriaceae;g__Propioniciclava;s__Propioniciclava BCRBG_58542	83.52	90.73	2870323	72.9993	604	6065	91.3	1.27
BCRBG_72747	11		11	11	2	11	TRUE	TRUE	TRUE	d__Bacteria;p__Actinomycetota;c__Actinomycetes;o__Propionibacteriales;f__Propionibacteriaceae;g__Propioniciclava;s__Propioniciclava BCRBG_72747	86.92	91.6	2135610	62.2746	226	12218	89.84	3.57
BCRBG_72811	11		11	11	0	11	TRUE	TRUE	TRUE	d__Bacteria;p__Actinomycetota;c__Actinomycetes;o__Propionibacteriales;f__Propionibacteriaceae;g__Propioniciclava;s__Propioniciclava BCRBG_72811	84.98	89.84	2342013	63.9672	452	6834	80.08	2.39
MOTU40_081143	11		11	11	0	11	TRUE	TRUE	TRUE	d__Bacteria;p__Actinomycetota;c__Actinomycetes;o__Propionibacteriales;f__Propionibacteriaceae;g__Propioniciclava;s__Propioniciclava MOTU40_081143	82.52	90.6	2978038	71.9459	337	14857	88.56	3.36
MOTU40_081431	11		11	11	0	11	TRUE	TRUE	TRUE	d__Bacteria;p__Actinomycetota;c__Actinomycetes;o__Propionibacteriales;f__Propionibacteriaceae;g__Propioniciclava;s__Propioniciclava MOTU40_081431	85.95	93.3	1745138	72.9999	433	4292	61.49	1.96
MOTU40_081556	11		11	11	1	11	TRUE	TRUE	TRUE	d__Bacteria;p__Actinomycetota;c__Actinomycetes;o__Propionibacteriales;f__Propionibacteriaceae;g__Propioniciclava;s__Propioniciclava MOTU40_081556	83.94	90.74	3218832	70.376	151	39981	100	0.19
MOTU40_081694	11		11	11	0	11	TRUE	TRUE	TRUE	d__Bacteria;p__Actinomycetota;c__Actinomycetes;o__Propionibacteriales;f__Propionibacteriaceae;g__Propioniciclava;s__Propioniciclava MOTU40_081694	83.11	90.43	2591783	71.1449	471	6565	85.45	1.38
MOTU40_081951	11		11	11	0	11	TRUE	TRUE	TRUE	d__Bacteria;p__Actinomycetota;c__Actinomycetes;o__Propionibacteriales;f__Propionibacteriaceae;g__Propioniciclava;s__Propioniciclava MOTU40_081951	83.59	91.55	2191011	70.3923	339	8639	92.56	0.65
MOTU40_082584	11		11	11	0	11	TRUE	TRUE	TRUE	d__Bacteria;p__Actinomycetota;c__Actinomycetes;o__Propionibacteriales;f__Propionibacteriaceae;g__Propioniciclava;s__Propioniciclava MOTU40_082584	86.72	92.5	2503866	72.0026	463	6540	88.08	1.69
SPIREOTU_01121150	11		11	11	1	11	TRUE	TRUE	TRUE	d__Bacteria;p__Actinomycetota;c__Actinomycetes;o__Propionibacteriales;f__Propionibacteriaceae;g__Propioniciclava;s__Propioniciclava SPIREOTU_01121150	82.58	90.74	4106440	70.5701	438	12557	93.41	3.49
SPIREOTU_01575129	11		11	11	0	11	TRUE	TRUE	TRUE	d__Bacteria;p__Actinomycetota;c__Actinomycetes;o__Propionibacteriales;f__Propionibacteriaceae;g__Propioniciclava;s__Propioniciclava SPIREOTU_01575129	87.79	93.18	2619636	70.3149	39	116059	86.83	3.29
SPIREOTU_01866001	11		11	11	0	11	TRUE	TRUE	TRUE	d__Bacteria;p__Actinomycetota;c__Actinomycetes;o__Propionibacteriales;f__Propionibacteriaceae;g__Propioniciclava;s__Propioniciclava SPIREOTU_01866001	86.98	92.79	3705814	70.3439	212	25468	98.28	4.88
SPIREOTU_02340765	11		11	11	0	11	TRUE	TRUE	TRUE	d__Bacteria;p__Actinomycetota;c__Actinomycetes;o__Propionibacteriales;f__Propionibacteriaceae;g__Propioniciclava;s__Propioniciclava SPIREOTU_02340765	86.5	92.72	2237279	70.4306	484	4774	65.42	1.75
BCRBG_18191	11		11	11	1	11	TRUE	TRUE	TRUE	d__Bacteria;p__Actinomycetota;c__Actinomycetes;o__Propionibacteriales;f__Propionibacteriaceae;g__Propionicimonas;s__Propionicimonas BCRBG_18191	86.49	91.22	3770862	69.6389	61	243492	99.99	0.31
BCRBG_18957	11		11	11	0	11	TRUE	TRUE	TRUE	d__Bacteria;p__Actinomycetota;c__Actinomycetes;o__Propionibacteriales;f__Propionibacteriaceae;g__Propionicimonas;s__Propionicimonas BCRBG_18957	88.03	92.46	1893014	61.9281	241	9399	87.34	1.01
BCRBG_18980	11		11	11	0	11	TRUE	TRUE	TRUE	d__Bacteria;p__Actinomycetota;c__Actinomycetes;o__Propionibacteriales;f__Propionibacteriaceae;g__Propionicimonas;s__Propionicimonas BCRBG_18980	83.14	90.93	2582948	67.3929	416	7887	79.56	2.05
BCRBG_73285	11		11	11	1	11	TRUE	TRUE	TRUE	d__Bacteria;p__Actinomycetota;c__Actinomycetes;o__Propionibacteriales;f__Propionibacteriaceae;g__Propionicimonas;s__Propionicimonas BCRBG_73285	84.19	92.01	2840400	69.9209	299	15093	74.77	0.45
BCRBG_73635	11		11	11	1	11	TRUE	TRUE	TRUE	d__Bacteria;p__Actinomycetota;c__Actinomycetes;o__Propionibacteriales;f__Propionibacteriaceae;g__Propionicimonas;s__Propionicimonas BCRBG_73635	84.01	91.01	2615420	68.8078	565	5294	55.71	0.44
BCRBG_76428	11		11	11	0	11	TRUE	TRUE	TRUE	d__Bacteria;p__Actinomycetota;c__Actinomycetes;o__Propionibacteriales;f__Propionibacteriaceae;g__Propionicimonas;s__Propionicimonas BCRBG_76428	81.72	89.94	2927508	68.0116	447	10306	95.9	1.33
BCRBG_76767	11		11	11	0	11	TRUE	TRUE	TRUE	d__Bacteria;p__Actinomycetota;c__Actinomycetes;o__Propionibacteriales;f__Propionibacteriaceae;g__Propionicimonas;s__Propionicimonas BCRBG_76767	82.01	90.98	3333862	69.0112	47	107242	98.07	0.22
GEMOTU_04120	11		11	11	0	11	TRUE	TRUE	TRUE	d__Bacteria;p__Actinomycetota;c__Actinomycetes;o__Propionibacteriales;f__Propionibacteriaceae;g__Propionicimonas;s__Propionicimonas GEMOTU_04120	84.88	89.8	3231390	64.7902	24	579355	99.71	1.02
GEMOTU_08040	11		11	11	0	11	TRUE	TRUE	TRUE	d__Bacteria;p__Actinomycetota;c__Actinomycetes;o__Propionibacteriales;f__Propionibacteriaceae;g__Propionicimonas;s__Propionicimonas GEMOTU_08040	83.54	92.28	2928673	68.2246	236	16776	90.77	3.26
GEMOTU_34227	11		11	11	0	11	TRUE	TRUE	TRUE	d__Bacteria;p__Actinomycetota;c__Actinomycetes;o__Propionibacteriales;f__Propionibacteriaceae;g__Propionicimonas;s__Propionicimonas GEMOTU_34227	83.09	90.27	2215894	69.9247	680	3581	61.28	1.67
MOTU40_072322	11		11	11	0	11	TRUE	TRUE	TRUE	d__Bacteria;p__Actinomycetota;c__Actinomycetes;o__Propionibacteriales;f__Propionibacteriaceae;g__Propionicimonas;s__Propionicimonas MOTU40_072322	84.48	92.19	2374593	68.1398	551	4748	65.22	0.66
MOTU40_080107	11		11	11	1	11	TRUE	TRUE	TRUE	d__Bacteria;p__Actinomycetota;c__Actinomycetes;o__Propionibacteriales;f__Propionibacteriaceae;g__Propionicimonas;s__Propionicimonas MOTU40_080107	85.13	91.22	3100697	65.026	435	10247	94.64	3.48
MOTU40_080176	11		11	11	1	11	TRUE	TRUE	TRUE	d__Bacteria;p__Actinomycetota;c__Actinomycetes;o__Propionibacteriales;f__Propionibacteriaceae;g__Propionicimonas;s__Propionicimonas MOTU40_080176	83.47	91.56	2658639	68.7559	30	145287	99.84	0
MOTU40_080422	11		11	11	0	11	TRUE	TRUE	TRUE	d__Bacteria;p__Actinomycetota;c__Actinomycetes;o__Propionibacteriales;f__Propionibacteriaceae;g__Propionicimonas;s__Propionicimonas MOTU40_080422	84.13	90.18	3533511	64.9825	431	14708	91.48	7.48
MOTU40_081305	11		11	11	0	11	TRUE	TRUE	TRUE	d__Bacteria;p__Actinomycetota;c__Actinomycetes;o__Propionibacteriales;f__Propionibacteriaceae;g__Propionicimonas;s__Propionicimonas MOTU40_081305	81.63	90.61	2669657	67.758	80	67600	99.74	0.37
MOTU40_125316	11		11	11	1	11	TRUE	TRUE	TRUE	d__Bacteria;p__Actinomycetota;c__Actinomycetes;o__Propionibacteriales;f__Propionibacteriaceae;g__Propionicimonas;s__Propionicimonas MOTU40_125316	85.17	90.22	2941592	65.435	653	6398	87.62	3.85
MOTU40_130964	11		11	11	0	11	TRUE	TRUE	TRUE	d__Bacteria;p__Actinomycetota;c__Actinomycetes;o__Propionibacteriales;f__Propionibacteriaceae;g__Propionicimonas;s__Propionicimonas MOTU40_130964	81.51	90.71	2183943	71.9508	137	24607	70.5	0.07
MOTU40_131173	11		11	11	0	11	TRUE	TRUE	TRUE	d__Bacteria;p__Actinomycetota;c__Actinomycetes;o__Propionibacteriales;f__Propionibacteriaceae;g__Propionicimonas;s__Propionicimonas MOTU40_131173	82.14	89.35	3473832	70.1725	250	24674	92.73	5.72
SMAGOTU_01501	11		11	11	0	11	TRUE	TRUE	TRUE	d__Bacteria;p__Actinomycetota;c__Actinomycetes;o__Propionibacteriales;f__Propionibacteriaceae;g__Propionicimonas;s__Propionicimonas SMAGOTU_01501	85.77	93.09	2475339	69.7927	433	6625	85.95	1.72
SPIREOTU_00547983	11		11	11	1	11	TRUE	TRUE	TRUE	d__Bacteria;p__Actinomycetota;c__Actinomycetes;o__Propionibacteriales;f__Propionibacteriaceae;g__Propionicimonas;s__Propionicimonas SPIREOTU_00547983	85.1	90.37	3351370	70.834	317	15745	95.66	2.81
SPIREOTU_00691911	11		11	11	1	11	TRUE	TRUE	TRUE	d__Bacteria;p__Actinomycetota;c__Actinomycetes;o__Propionibacteriales;f__Propionibacteriaceae;g__Propionicimonas;s__Propionicimonas SPIREOTU_00691911	81.62	89.76	2978461	69.3355	249	16825	78.11	2.3
SPIREOTU_00709513	11		11	11	0	11	TRUE	TRUE	TRUE	d__Bacteria;p__Actinomycetota;c__Actinomycetes;o__Propionibacteriales;f__Propionibacteriaceae;g__Propionicimonas;s__Propionicimonas SPIREOTU_00709513	83.87	91.13	3762874	70.1493	466	9971	86.45	5.8
SPIREOTU_00721853	11		11	11	1	11	TRUE	TRUE	TRUE	d__Bacteria;p__Actinomycetota;c__Actinomycetes;o__Propionibacteriales;f__Propionibacteriaceae;g__Propionicimonas;s__Propionicimonas SPIREOTU_00721853	84.82	91.55	3050633	68.7808	431	8599	81.08	3.17
SPIREOTU_00738121	11		11	11	0	11	TRUE	TRUE	TRUE	d__Bacteria;p__Actinomycetota;c__Actinomycetes;o__Propionibacteriales;f__Propionibacteriaceae;g__Propionicimonas;s__Propionicimonas SPIREOTU_00738121	83.28	90.65	3377238	68.6438	102	58628	99.99	4.44
SPIREOTU_02502223	11		11	11	1	11	TRUE	TRUE	TRUE	d__Bacteria;p__Actinomycetota;c__Actinomycetes;o__Propionibacteriales;f__Propionibacteriaceae;g__Propionicimonas;s__Propionicimonas SPIREOTU_02502223	87.44	91.84	3634028	69.3426	307	17007	96.51	2.41
SPIREOTU_02558638	11		11	11	0	11	TRUE	TRUE	TRUE	d__Bacteria;p__Actinomycetota;c__Actinomycetes;o__Propionibacteriales;f__Propionibacteriaceae;g__Propionicimonas;s__Propionicimonas SPIREOTU_02558638	84.48	91.68	1882792	68.3431	468	3968	57.68	1.4
TPMCOTU_08272	11		11	11	1	11	TRUE	TRUE	TRUE	d__Bacteria;p__Actinomycetota;c__Actinomycetes;o__Propionibacteriales;f__Propionibacteriaceae;g__Propionicimonas;s__Propionicimonas TPMCOTU_08272	86.67	92.33	1782808	64.9623	538	3678	70.49	1.03
MOTU40_012230	11		11	11	0	11	TRUE	TRUE	TRUE	d__Bacteria;p__Actinomycetota;c__Actinomycetes;o__Propionibacteriales;f__Propionibacteriaceae;g__Propioniferax;s__Propioniferax MOTU40_012230	87.63	93.44	2540878	65.9529	36	112960	96.06	0.91
BCRBG_61558	11		11	11	0	11	TRUE	TRUE	TRUE	d__Bacteria;p__Actinomycetota;c__Actinomycetes;o__Propionibacteriales;f__Propionibacteriaceae;g__Raineyella;s__Raineyella BCRBG_61558	87.41	90.14	2965035	71.8304	165	31223	96.44	0.74
MOTU40_079876	11		11	11	0	11	TRUE	TRUE	TRUE	d__Bacteria;p__Actinomycetota;c__Actinomycetes;o__Propionibacteriales;f__Propionibacteriaceae;g__SPIREOTU_00083430;s__SPIREOTU_00083430 MOTU40_079876	88.51	89.57	1589285	57.1309	315	5827	81.61	1.46
SPIREOTU_00083430	11		11	11	1	11	TRUE	TRUE	TRUE	d__Bacteria;p__Actinomycetota;c__Actinomycetes;o__Propionibacteriales;f__Propionibacteriaceae;g__SPIREOTU_00083430;s__SPIREOTU_00083430 SPIREOTU_00083430	90.25	91.34	1797362	56.3927	87	32877	98.32	0.58
SPIREOTU_01174341	11		11	11	2	11	TRUE	TRUE	TRUE	d__Bacteria;p__Actinomycetota;c__Actinomycetes;o__Propionibacteriales;f__Propionibacteriaceae;g__SPIREOTU_01174341;s__SPIREOTU_01174341 SPIREOTU_01174341	83.32	88.93	3981372	67.7972	159	41609	99.56	5.56
SPIREOTU_01764272	11		11	11	0	11	TRUE	TRUE	TRUE	d__Bacteria;p__Actinomycetota;c__Actinomycetes;o__Propionibacteriales;f__Propionibacteriaceae;g__SPIREOTU_01764272;s__SPIREOTU_01764272 SPIREOTU_01764272	84.3	90.63	2042722	67.1965	167	17261	74.74	1.4
GEMOTU_11443	11		11	11	0	11	TRUE	TRUE	TRUE	d__Bacteria;p__Actinomycetota;c__Actinomycetes;o__Propionibacteriales;f__Propionibacteriaceae;g__WQYJ01;s__WQYJ01 GEMOTU_11443	86.38	91.18	1672595	64.6498	169	11395	71.25	1.69
MOTU40_121554	11		11	11	0	11	TRUE	TRUE	TRUE	d__Bacteria;p__Actinomycetota;c__Actinomycetes;o__Propionibacteriales;f__Propionibacteriaceae;g__WQYJ01;s__WQYJ01 MOTU40_121554	87.58	88.31	2514083	56.548	217	18265	94.23	1.05
SPIREOTU_01762054	11		11	11	1	11	TRUE	TRUE	TRUE	d__Bacteria;p__Actinomycetota;c__Actinomycetes;o__Propionibacteriales;f__Propionibacteriaceae;g__WQYJ01;s__WQYJ01 SPIREOTU_01762054	90.03	90.93	1752041	52.7952	219	9151	91.22	2.54
SPIREOTU_01763320	11		11	11	1	11	TRUE	TRUE	TRUE	d__Bacteria;p__Actinomycetota;c__Actinomycetes;o__Propionibacteriales;f__Propionibacteriaceae;g__WQYJ01;s__WQYJ01 SPIREOTU_01763320	85.77	88.57	2477067	60.6727	143	26486	86.54	2.58
SPIREOTU_01764489	11		11	11	0	11	TRUE	TRUE	TRUE	d__Bacteria;p__Actinomycetota;c__Actinomycetes;o__Propionibacteriales;f__Propionibacteriaceae;g__WQYJ01;s__WQYJ01 SPIREOTU_01764489	86.51	91.99	1737533	68.0614	407	4404	70.73	2.22
SPIREOTU_01764546	11		11	11	0	11	TRUE	TRUE	TRUE	d__Bacteria;p__Actinomycetota;c__Actinomycetes;o__Propionibacteriales;f__Propionibacteriaceae;g__WQYJ01;s__WQYJ01 SPIREOTU_01764546	83.95	90.95	2501889	69.1384	420	7049	84.83	3.29
SPIREOTU_01764768	11		11	11	0	11	TRUE	TRUE	TRUE	d__Bacteria;p__Actinomycetota;c__Actinomycetes;o__Propionibacteriales;f__Propionibacteriaceae;g__WQYJ01;s__WQYJ01 SPIREOTU_01764768	84.66	91.76	2526404	65.1793	259	12428	95.67	3.28
SPIREOTU_01765023	11		11	11	0	11	TRUE	TRUE	TRUE	d__Bacteria;p__Actinomycetota;c__Actinomycetes;o__Propionibacteriales;f__Propionibacteriaceae;g__WQYJ01;s__WQYJ01 SPIREOTU_01765023	84.42	86.96	2335419	61.8396	422	6154	80.71	0.58
SPIREOTU_01765422	11		11	11	2	11	TRUE	TRUE	TRUE	d__Bacteria;p__Actinomycetota;c__Actinomycetes;o__Propionibacteriales;f__Propionibacteriaceae;g__WQYJ01;s__WQYJ01 SPIREOTU_01765422	83.43	90.75	2528175	66.2165	98	43854	98.21	0.21
SPIREOTU_01763301	11		11	11	0	11	TRUE	TRUE	TRUE	d__Bacteria;p__Actinomycetota;c__Actinomycetes;o__Propionibacteriales;f__Propionibacteriaceae;g__WRGV01;s__WRGV01 SPIREOTU_01763301	85.23	90.95	1327204	64.0785	268	5045	67.58	0.7
SPIREOTU_01764290	11		11	11	0	11	TRUE	TRUE	TRUE	d__Bacteria;p__Actinomycetota;c__Actinomycetes;o__Propionibacteriales;f__Propionibacteriaceae;g__WRGV01;s__WRGV01 SPIREOTU_01764290	86.11	89.94	2896262	60.9656	89	85227	88.77	7.72
SPIREOTU_01764318	11		11	11	1	11	TRUE	TRUE	TRUE	d__Bacteria;p__Actinomycetota;c__Actinomycetes;o__Propionibacteriales;f__Propionibacteriaceae;g__WRGV01;s__WRGV01 SPIREOTU_01764318	88.29	89.86	2352087	59.4796	219	14246	78.7	0.33
SPIREOTU_01765439	11		11	11	0	11	TRUE	TRUE	TRUE	d__Bacteria;p__Actinomycetota;c__Actinomycetes;o__Propionibacteriales;f__Propionibacteriaceae;g__WRGV01;s__WRGV01 SPIREOTU_01765439	84.44	89.21	3069727	64.2909	126	39448	96.55	3.5
SPIREOTU_01765449	11		11	11	0	11	TRUE	TRUE	TRUE	d__Bacteria;p__Actinomycetota;c__Actinomycetes;o__Propionibacteriales;f__Propionibacteriaceae;g__WRGV01;s__WRGV01 SPIREOTU_01765449	85.62	88.48	2312767	62.3151	90	39510	96.58	1.31
SPIREOTU_01765486	11		11	11	1	11	TRUE	TRUE	TRUE	d__Bacteria;p__Actinomycetota;c__Actinomycetes;o__Propionibacteriales;f__Propionibacteriaceae;g__WRGV01;s__WRGV01 SPIREOTU_01765486	88.1	91.14	1933161	60.3551	238	9890	79.42	1.37
SPIREOTU_01174174	11		11	11	4	11	TRUE	TRUE	TRUE	d__Bacteria;p__Actinomycetota;c__Actinomycetes;o__Propionibacteriales;f__SPIREOTU_01174464;g__SPIREOTU_01174174;s__SPIREOTU_01174174 SPIREOTU_01174174	83.02	87.98	4017365	71.0099	139	76674	98.04	4.99
SPIREOTU_01173693	11		11	11	1	11	TRUE	TRUE	TRUE	d__Bacteria;p__Actinomycetota;c__Actinomycetes;o__Propionibacteriales;f__SPIREOTU_01174464;g__SPIREOTU_01174464;s__SPIREOTU_01174464 SPIREOTU_01173693	86.74	89.3	2881417	73.0252	24	224395	82.7	1.73
SPIREOTU_01174464	11		11	11	1	11	TRUE	TRUE	TRUE	d__Bacteria;p__Actinomycetota;c__Actinomycetes;o__Propionibacteriales;f__SPIREOTU_01174464;g__SPIREOTU_01174464;s__SPIREOTU_01174464 SPIREOTU_01174464	84.21	88.26	3612264	72.5586	87	153393	97.15	1.01
SPIREOTU_01174837	11		11	11	2	11	TRUE	TRUE	TRUE	d__Bacteria;p__Actinomycetota;c__Actinomycetes;o__Propionibacteriales;f__SPIREOTU_01174464;g__SPIREOTU_01174464;s__SPIREOTU_01174464 SPIREOTU_01174837	85.97	88.47	3007641	73.4483	533	6320	73.31	2.29
SPIREOTU_01174501	11		11	11	0	11	TRUE	TRUE	TRUE	d__Bacteria;p__Actinomycetota;c__Actinomycetes;o__Propionibacteriales;f__SPIREOTU_01174464;g__SPIREOTU_01174501;s__SPIREOTU_01174501 SPIREOTU_01174501	85.99	87.11	3317526	74.2661	108	66572	92.29	0.05
MOTU40_055852	11		11	11	0	11	TRUE	TRUE	TRUE	d__Bacteria;p__Actinomycetota;c__Actinomycetes;o__S36-B12;f__CAIKAW01;g__MOTU40_055852;s__MOTU40_055852 MOTU40_055852	86.83	91.28	2525705	64.0126	251	21296	94.88	2.38
BCRBG_76832	11		11	11	0	11	TRUE	TRUE	TRUE	d__Bacteria;p__Actinomycetota;c__Actinomycetes;o__S36-B12;f__CAIYMF01;g__BCRBG_76900;s__BCRBG_76900 BCRBG_76832	82.96	87.31	2996426	70.7951	205	24317	99.43	0.97
BCRBG_76900	11		11	11	0	11	TRUE	TRUE	TRUE	d__Bacteria;p__Actinomycetota;c__Actinomycetes;o__S36-B12;f__CAIYMF01;g__BCRBG_76900;s__BCRBG_76900 BCRBG_76900	83.15	89.01	3114182	72.2464	40	132142	98.66	0.46
BCRBG_76929	11		11	11	0	11	TRUE	TRUE	TRUE	d__Bacteria;p__Actinomycetota;c__Actinomycetes;o__S36-B12;f__CAIYMF01;g__BCRBG_76929;s__BCRBG_76929 BCRBG_76929	88	91.74	2093775	72.6904	440	5601	52.25	0.17
MOTU40_056113	11		11	11	5	11	TRUE	TRUE	TRUE	d__Bacteria;p__Actinomycetota;c__Actinomycetes;o__S36-B12;f__CAIYMF01;g__MOTU40_056113;s__MOTU40_056113 MOTU40_056113	86.63	88.53	3708194	63.176	801	5142	84.31	4.99
MOTU40_080788	11		11	11	0	11	TRUE	TRUE	TRUE	d__Bacteria;p__Actinomycetota;c__Actinomycetes;o__S36-B12;f__CAIYMF01;g__MOTU40_080788;s__MOTU40_080788 MOTU40_080788	83.22	88.93	3034456	68.2492	101	57750	97.91	0.1
MOTU40_081616	11		11	11	0	11	TRUE	TRUE	TRUE	d__Bacteria;p__Actinomycetota;c__Actinomycetes;o__S36-B12;f__CAIYMF01;g__MOTU40_081616;s__MOTU40_081616 MOTU40_081616	85	90.87	3469323	72.9471	568	9667	86.22	5.6
MOTU40_085093	11		11	11	0	11	TRUE	TRUE	TRUE	d__Bacteria;p__Actinomycetota;c__Actinomycetes;o__S36-B12;f__CAIYMF01;g__MOTU40_085093;s__MOTU40_085093 MOTU40_085093	86.47	90.19	4034450	71.9507	507	10427	76.21	2.06
MOTU40_085346	11		11	11	1	11	TRUE	TRUE	TRUE	d__Bacteria;p__Actinomycetota;c__Actinomycetes;o__S36-B12;f__CAIYMF01;g__MOTU40_085346;s__MOTU40_085346 MOTU40_085346	85.64	90.04	1664965	69.9049	90	33571	67.53	0.13
MOTU40_085384	11		11	11	0	11	TRUE	TRUE	TRUE	d__Bacteria;p__Actinomycetota;c__Actinomycetes;o__S36-B12;f__CAIYMF01;g__MOTU40_085384;s__MOTU40_085384 MOTU40_085384	82.36	87.72	3451479	69.0417	146	45143	96.34	1.75
MOTU40_080785	11		11	11	0	11	TRUE	TRUE	TRUE	d__Bacteria;p__Actinomycetota;c__Actinomycetes;o__S36-B12;f__CAIYMF01;g__Prado023;s__Prado023 MOTU40_080785	86.36	91.66	3018665	73.1723	301	16235	94.29	1.27
MOTU40_132502	11		11	11	0	11	TRUE	TRUE	TRUE	d__Bacteria;p__Actinomycetota;c__Actinomycetes;o__S36-B12;f__CAIYMF01;g__Prado023;s__Prado023 MOTU40_132502	84.98	89.03	3501263	68.535	507	10280	86.27	4.96
SMAGOTU_15535	11		11	11	0	11	TRUE	TRUE	TRUE	d__Bacteria;p__Actinomycetota;c__Actinomycetes;o__S36-B12;f__CAIYMF01;g__Prado023;s__Prado023 SMAGOTU_15535	91.6	91.75	2518196	71.1528	192	21197	67.59	2.06
SMAGOTU_20451	11		11	11	1	11	TRUE	TRUE	TRUE	d__Bacteria;p__Actinomycetota;c__Actinomycetes;o__S36-B12;f__CAIYMF01;g__Prado023;s__Prado023 SMAGOTU_20451	84.89	91.11	2426630	71.5122	919	2639	67.84	2.52
SPIREOTU_00057684	11		11	11	0	11	TRUE	TRUE	TRUE	d__Bacteria;p__Actinomycetota;c__Actinomycetes;o__S36-B12;f__CAIYMF01;g__Prado023;s__Prado023 SPIREOTU_00057684	84.41	91.61	1905788	69.7555	490	3813	67.18	2.6
SPIREOTU_00057830	11		11	11	0	11	TRUE	TRUE	TRUE	d__Bacteria;p__Actinomycetota;c__Actinomycetes;o__S36-B12;f__CAIYMF01;g__Prado023;s__Prado023 SPIREOTU_00057830	91.63	91.97	2244046	70.0517	180	18206	73.63	1.96
SPIREOTU_02089727	11		11	11	0	11	TRUE	TRUE	TRUE	d__Bacteria;p__Actinomycetota;c__Actinomycetes;o__S36-B12;f__CAIYMF01;g__Prado023;s__Prado023 SPIREOTU_02089727	89.5	90.59	2991665	69.6766	358	10511	93.86	0.31
TPMCOTU_01312	11		11	11	0	11	TRUE	TRUE	TRUE	d__Bacteria;p__Actinomycetota;c__Actinomycetes;o__S36-B12;f__CAIYMF01;g__Prado023;s__Prado023 TPMCOTU_01312	85.51	91.17	2232046	70.7196	638	3781	59.22	1.13
TPMCOTU_08292	11		11	11	2	11	TRUE	TRUE	TRUE	d__Bacteria;p__Actinomycetota;c__Actinomycetes;o__S36-B12;f__CAIYMF01;g__Prado023;s__Prado023 TPMCOTU_08292	85.54	91.54	2955777	70.5753	623	5650	69.62	1.64
TPMCOTU_08479	11		11	11	0	11	TRUE	TRUE	TRUE	d__Bacteria;p__Actinomycetota;c__Actinomycetes;o__S36-B12;f__CAIYMF01;g__Prado023;s__Prado023 TPMCOTU_08479	88.07	91.2	3566304	70.4412	611	8413	97.39	3.13
TPMCOTU_08772	11		11	11	0	11	TRUE	TRUE	TRUE	d__Bacteria;p__Actinomycetota;c__Actinomycetes;o__S36-B12;f__CAIYMF01;g__Prado023;s__Prado023 TPMCOTU_08772	84.85	91.51	2571648	70.906	589	5100	68.44	1.86
SPIREOTU_00999555	11		11	11	1	11	TRUE	TRUE	TRUE	d__Bacteria;p__Actinomycetota;c__Actinomycetes;o__S36-B12;f__CAIYMF01;g__SPIREOTU_00999555;s__SPIREOTU_00999555 SPIREOTU_00999555	84.89	91.3	2683985	71.8024	461	6384	76.47	0.59
GFSMAG_1120	11		11	11	1	11	TRUE	TRUE	TRUE	d__Bacteria;p__Actinomycetota;c__Actinomycetes;o__S36-B12;f__CAIYMF01;g__WLRQ01;s__WLRQ01 GFSMAG_1120	83.59	91.74	2234776	71.053	607	4217	77.37	0.37
GFSMAG_1183	11		11	11	2	11	TRUE	TRUE	TRUE	d__Bacteria;p__Actinomycetota;c__Actinomycetes;o__S36-B12;f__CAIYMF01;g__WLRQ01;s__WLRQ01 GFSMAG_1183	83.97	90.82	2143545	70.9347	542	4846	72.25	2.67
MOTU40_028598	11		11	11	0	11	TRUE	TRUE	TRUE	d__Bacteria;p__Actinomycetota;c__Actinomycetes;o__S36-B12;f__CAIYMF01;g__WLRQ01;s__WLRQ01 MOTU40_028598	89.53	91.28	2933941	59.1592	80	96778	94.42	0.4
MOTU40_028615	11		11	11	0	11	TRUE	TRUE	TRUE	d__Bacteria;p__Actinomycetota;c__Actinomycetes;o__S36-B12;f__CAIYMF01;g__WLRQ01;s__WLRQ01 MOTU40_028615	88.53	90.77	2910195	59.2008	62	79184	96.07	0.18
MOTU40_032107	11		11	11	0	11	TRUE	TRUE	TRUE	d__Bacteria;p__Actinomycetota;c__Actinomycetes;o__S36-B12;f__CAIYMF01;g__WLRQ01;s__WLRQ01 MOTU40_032107	83.79	90.01	3153136	72.1574	547	7799	74.34	3.72
MOTU40_056584	11		11	11	0	11	TRUE	TRUE	TRUE	d__Bacteria;p__Actinomycetota;c__Actinomycetes;o__S36-B12;f__CAIYMF01;g__WLRQ01;s__WLRQ01 MOTU40_056584	84.51	91.21	2663635	70.3374	540	5470	84.59	1.24
MOTU40_068403	11		11	11	1	11	TRUE	TRUE	TRUE	d__Bacteria;p__Actinomycetota;c__Actinomycetes;o__S36-B12;f__CAIYMF01;g__WLRQ01;s__WLRQ01 MOTU40_068403	90.35	92.42	3213539	58.2989	400	17046	94.18	4.86
MOTU40_070405	11		11	11	0	11	TRUE	TRUE	TRUE	d__Bacteria;p__Actinomycetota;c__Actinomycetes;o__S36-B12;f__CAIYMF01;g__WLRQ01;s__WLRQ01 MOTU40_070405	89.7	91.47	2881772	58.8442	50	124975	97.61	0.13
MOTU40_077039	11		11	11	0	11	TRUE	TRUE	TRUE	d__Bacteria;p__Actinomycetota;c__Actinomycetes;o__S36-B12;f__CAIYMF01;g__WLRQ01;s__WLRQ01 MOTU40_077039	84.73	89.32	3503848	70.5755	109	65315	99.4	0.72
MOTU40_085079	11		11	11	1	11	TRUE	TRUE	TRUE	d__Bacteria;p__Actinomycetota;c__Actinomycetes;o__S36-B12;f__CAIYMF01;g__WLRQ01;s__WLRQ01 MOTU40_085079	86.48	89.5	4311525	70.7471	234	30243	99.06	3.12
MOTU40_085432	11		11	11	0	11	TRUE	TRUE	TRUE	d__Bacteria;p__Actinomycetota;c__Actinomycetes;o__S36-B12;f__CAIYMF01;g__WLRQ01;s__WLRQ01 MOTU40_085432	84.15	91.01	3107097	72.3884	454	9630	83.65	2.42
MOTU40_085437	11		11	11	1	11	TRUE	TRUE	TRUE	d__Bacteria;p__Actinomycetota;c__Actinomycetes;o__S36-B12;f__CAIYMF01;g__WLRQ01;s__WLRQ01 MOTU40_085437	86.47	91.68	3483689	72.5497	407	12015	81.56	1.85
MOTU40_085834	11		11	11	0	11	TRUE	TRUE	TRUE	d__Bacteria;p__Actinomycetota;c__Actinomycetes;o__S36-B12;f__CAIYMF01;g__WLRQ01;s__WLRQ01 MOTU40_085834	84.95	90.5	3890127	72.8839	303	19895	66.98	3.29
SPIREOTU_00842043	11		11	11	2	11	TRUE	TRUE	TRUE	d__Bacteria;p__Actinomycetota;c__Actinomycetes;o__S36-B12;f__CAIYMF01;g__WLRQ01;s__WLRQ01 SPIREOTU_00842043	84.99	90.9	3717149	72.0819	364	13988	84.54	1.69
SPIREOTU_00872871	11		11	11	0	11	TRUE	TRUE	TRUE	d__Bacteria;p__Actinomycetota;c__Actinomycetes;o__S36-B12;f__CAIYMF01;g__WLRQ01;s__WLRQ01 SPIREOTU_00872871	85.03	89.95	4388190	72.7913	219	35897	91.49	7.32
TPMCOTU_02312	11		11	11	0	11	TRUE	TRUE	TRUE	d__Bacteria;p__Actinomycetota;c__Actinomycetes;o__S36-B12;f__CAIYMF01;g__WLRQ01;s__WLRQ01 TPMCOTU_02312	85.81	90.62	2642731	71.2712	220	16761	71.67	2.61
TPMCOTU_02439	11		11	11	0	11	TRUE	TRUE	TRUE	d__Bacteria;p__Actinomycetota;c__Actinomycetes;o__S36-B12;f__CAIYMF01;g__WLRQ01;s__WLRQ01 TPMCOTU_02439	85.49	91.82	2977416	72.0671	404	10194	70.54	4.06
TPMCOTU_05287	11		11	11	1	11	TRUE	TRUE	TRUE	d__Bacteria;p__Actinomycetota;c__Actinomycetes;o__S36-B12;f__CAIYMF01;g__WLRQ01;s__WLRQ01 TPMCOTU_05287	83.72	91.27	3051116	71.4939	919	3660	86.56	5.6
BCRBG_76844	11		11	11	0	11	TRUE	TRUE	TRUE	d__Bacteria;p__Actinomycetota;c__Actinomycetes;o__S36-B12;f__GCA-2699445;g__BCRBG_76844;s__BCRBG_76844 BCRBG_76844	81.96	85.77	3918378	69.9781	526	15838	97.24	3.69
BCRBG_76853	11		11	11	0	11	TRUE	TRUE	TRUE	d__Bacteria;p__Actinomycetota;c__Actinomycetes;o__S36-B12;f__GCA-2699445;g__BCRBG_76844;s__BCRBG_76844 BCRBG_76853	82.07	89.74	2028409	71.5983	607	3541	70.53	1.28
BCRBG_00640	11		11	11	0	11	TRUE	TRUE	TRUE	d__Bacteria;p__Actinomycetota;c__Actinomycetes;o__S36-B12;f__GCA-2699445;g__CAIWTL01;s__CAIWTL01 BCRBG_00640	85.21	92.67	2303806	66.7648	339	8232	80.09	0.33
MOTU40_130931	11		11	11	2	11	TRUE	TRUE	TRUE	d__Bacteria;p__Actinomycetota;c__Actinomycetes;o__S36-B12;f__GCA-2699445;g__CAIWTL01;s__CAIWTL01 MOTU40_130931	82.94	90.35	3237943	67.5005	280	19783	96.06	0.44
SPIREOTU_01085934	11		11	11	0	11	TRUE	TRUE	TRUE	d__Bacteria;p__Actinomycetota;c__Actinomycetes;o__S36-B12;f__GCA-2699445;g__CAIWTL01;s__CAIWTL01 SPIREOTU_01085934	83.88	91.89	3179241	68.1791	234	22539	97.91	7.42
TPMCOTU_07091	11		11	11	1	11	TRUE	TRUE	TRUE	d__Bacteria;p__Actinomycetota;c__Actinomycetes;o__S36-B12;f__GCA-2699445;g__CAIWTL01;s__CAIWTL01 TPMCOTU_07091	86	93.55	2797012	68.1569	369	11197	85.5	6.23
TPMCOTU_07110	11		11	11	0	11	TRUE	TRUE	TRUE	d__Bacteria;p__Actinomycetota;c__Actinomycetes;o__S36-B12;f__GCA-2699445;g__CAIWTL01;s__CAIWTL01 TPMCOTU_07110	84.79	91.91	3663861	66.5051	402	17320	94.01	8.23
MOTU40_115538	11		11	11	0	11	TRUE	TRUE	TRUE	d__Bacteria;p__Actinomycetota;c__Actinomycetes;o__S36-B12;f__GCA-2699445;g__GCA-2699445;s__GCA-2699445 MOTU40_115538	90.16	92.21	2042512	55.8783	302	10130	89.86	0.97
MOTU40_116877	11		11	11	0	11	TRUE	TRUE	TRUE	d__Bacteria;p__Actinomycetota;c__Actinomycetes;o__S36-B12;f__GCA-2699445;g__GCA-2699445;s__GCA-2699445 MOTU40_116877	86.68	89.62	2137429	61.4938	269	11633	92.07	1.31
MOTU40_059356	11		11	11	1	11	TRUE	TRUE	TRUE	d__Bacteria;p__Actinomycetota;c__Actinomycetes;o__S36-B12;f__GCA-2699445;g__JAHZKU01;s__JAHZKU01 MOTU40_059356	87.03	88.18	3057806	60.9542	274	20033	92.45	3.1
SPIREOTU_00057979	11		11	11	0	11	TRUE	TRUE	TRUE	d__Bacteria;p__Actinomycetota;c__Actinomycetes;o__S36-B12;f__GCA-2699445;g__SPIREOTU_00057979;s__SPIREOTU_00057979 SPIREOTU_00057979	85.29	89.52	3347369	66.9227	532	7868	93.28	8.35
MOTU40_055788	11		11	11	0	11	TRUE	TRUE	TRUE	d__Bacteria;p__Actinomycetota;c__Actinomycetes;o__S36-B12;f__JBBRLC01;g__JBBRLC01;s__JBBRLC01 MOTU40_055788	86.38	90.32	2423506	62.0874	100	54510	91.32	0.01
SPIREOTU_01105150	11		11	11	1	11	TRUE	TRUE	TRUE	d__Bacteria;p__Actinomycetota;c__Actinomycetes;o__S36-B12;f__JBBRLC01;g__SPIREOTU_01105150;s__SPIREOTU_01105150 SPIREOTU_01105150	86.01	91.86	2533774	65.0088	192	20521	98.55	0.9
SPIREOTU_01110503	11		11	11	0	11	TRUE	TRUE	TRUE	d__Bacteria;p__Actinomycetota;c__Actinomycetes;o__S36-B12;f__JBBRLC01;g__SPIREOTU_01105150;s__SPIREOTU_01105150 SPIREOTU_01110503	85.15	90.39	2908354	67.0887	265	18481	93.08	4.58
BCRBG_21054	11		11	11	0	11	TRUE	TRUE	TRUE	d__Bacteria;p__Actinomycetota;c__Actinomycetes;o__S36-B12;f__S36-B12;g__BCRBG_21054;s__BCRBG_21054 BCRBG_21054	89.01	93.92	2684701	62.1795	196	29425	92.93	1.22
BCRBG_34926	11		11	11	0	11	TRUE	TRUE	TRUE	d__Bacteria;p__Actinomycetota;c__Actinomycetes;o__S36-B12;f__S36-B12;g__BCRBG_34926;s__BCRBG_34926 BCRBG_34926	88.08	94.2	1908572	69.6118	371	6705	73.37	2.06
BCRBG_58876	11		11	11	1	11	TRUE	TRUE	TRUE	d__Bacteria;p__Actinomycetota;c__Actinomycetes;o__S36-B12;f__S36-B12;g__BCRBG_58876;s__BCRBG_58876 BCRBG_58876	88.09	92.99	2327643	65.7376	383	6930	60.5	2.01
BCRBG_66515	11		11	11	0	11	TRUE	TRUE	TRUE	d__Bacteria;p__Actinomycetota;c__Actinomycetes;o__S36-B12;f__S36-B12;g__BCRBG_66515;s__BCRBG_66515 BCRBG_66515	89.86	92.78	2638846	72.0606	206	20691	86.38	1.94
BCRBG_75044	11		11	11	0	11	TRUE	TRUE	TRUE	d__Bacteria;p__Actinomycetota;c__Actinomycetes;o__S36-B12;f__S36-B12;g__BCRBG_75044;s__BCRBG_75044 BCRBG_75044	92.09	95.4	1547968	59.0828	488	3468	64.7	0.25
MOTU40_081000	11		11	11	0	11	TRUE	TRUE	TRUE	d__Bacteria;p__Actinomycetota;c__Actinomycetes;o__S36-B12;f__S36-B12;g__BCRBG_75044;s__BCRBG_75044 MOTU40_081000	89.33	92.19	1793784	59.631	276	10457	82.8	6.28
MOTU40_012191	11		11	11	1	11	TRUE	TRUE	TRUE	d__Bacteria;p__Actinomycetota;c__Actinomycetes;o__S36-B12;f__S36-B12;g__CAIKZY01;s__CAIKZY01 MOTU40_012191	87.56	92.2	1937228	62.4374	191	15653	92.63	0.53
MOTU40_070471	11		11	11	0	11	TRUE	TRUE	TRUE	d__Bacteria;p__Actinomycetota;c__Actinomycetes;o__S36-B12;f__S36-B12;g__CAIKZY01;s__CAIKZY01 MOTU40_070471	88.58	92.32	2268653	62.38	230	16458	93.14	2.75
MOTU40_070731	11		11	11	0	11	TRUE	TRUE	TRUE	d__Bacteria;p__Actinomycetota;c__Actinomycetes;o__S36-B12;f__S36-B12;g__CAIKZY01;s__CAIKZY01 MOTU40_070731	90.07	93.77	1984831	62.1844	276	9079	87.6	1.71
SPIREOTU_00193935	11		11	11	0	11	TRUE	TRUE	TRUE	d__Bacteria;p__Actinomycetota;c__Actinomycetes;o__S36-B12;f__S36-B12;g__CAIKZY01;s__CAIKZY01 SPIREOTU_00193935	89.21	94.28	2137671	63.0528	200	14617	91.29	0.41
SPIREOTU_00194167	11		11	11	0	11	TRUE	TRUE	TRUE	d__Bacteria;p__Actinomycetota;c__Actinomycetes;o__S36-B12;f__S36-B12;g__CAIKZY01;s__CAIKZY01 SPIREOTU_00194167	88.77	94.68	1929651	63.8196	253	10186	82.52	2.97
TPMCOTU_00872	11		11	11	2	11	TRUE	TRUE	TRUE	d__Bacteria;p__Actinomycetota;c__Actinomycetes;o__S36-B12;f__S36-B12;g__CAIKZY01;s__CAIKZY01 TPMCOTU_00872	90.29	94.55	2119445	62.7205	318	9579	83.45	3.67
TPMCOTU_01096	11		11	11	0	11	TRUE	TRUE	TRUE	d__Bacteria;p__Actinomycetota;c__Actinomycetes;o__S36-B12;f__S36-B12;g__CAIKZY01;s__CAIKZY01 TPMCOTU_01096	88.33	93.97	2558737	65.3193	578	8491	87.51	6.65
TPMCOTU_05700	11		11	11	0	11	TRUE	TRUE	TRUE	d__Bacteria;p__Actinomycetota;c__Actinomycetes;o__S36-B12;f__S36-B12;g__CAIKZY01;s__CAIKZY01 TPMCOTU_05700	89.59	94.17	2086876	62.264	72	65852	90.17	0.99
GEMOTU_14833	11		11	11	0	11	TRUE	TRUE	TRUE	d__Bacteria;p__Actinomycetota;c__Actinomycetes;o__S36-B12;f__S36-B12;g__CAINMH01;s__CAINMH01 GEMOTU_14833	91.52	94.26	2213639	59.5365	336	7045	75.1	3.73
MOTU40_029133	11		11	11	0	11	TRUE	TRUE	TRUE	d__Bacteria;p__Actinomycetota;c__Actinomycetes;o__S36-B12;f__S36-B12;g__CAINMH01;s__CAINMH01 MOTU40_029133	91.23	94.68	1867816	60.0982	267	9231	91.66	2.02
MOTU40_069926	11		11	11	0	11	TRUE	TRUE	TRUE	d__Bacteria;p__Actinomycetota;c__Actinomycetes;o__S36-B12;f__S36-B12;g__CAINMH01;s__CAINMH01 MOTU40_069926	90.22	93.04	1679733	59.81	102	44821	77.88	1.74
MOTU40_073544	11		11	11	0	11	TRUE	TRUE	TRUE	d__Bacteria;p__Actinomycetota;c__Actinomycetes;o__S36-B12;f__S36-B12;g__CAIXFB01;s__CAIXFB01 MOTU40_073544	90.82	94.19	1998664	57.999	339	7293	84.96	2.13
MOTU40_073627	11		11	11	1	11	TRUE	TRUE	TRUE	d__Bacteria;p__Actinomycetota;c__Actinomycetes;o__S36-B12;f__S36-B12;g__CAIXFB01;s__CAIXFB01 MOTU40_073627	90.76	94.04	2366332	58.1353	177	23763	97.54	1.16
SPIREOTU_01416976	11		11	11	0	11	TRUE	TRUE	TRUE	d__Bacteria;p__Actinomycetota;c__Actinomycetes;o__S36-B12;f__S36-B12;g__CAIXFB01;s__CAIXFB01 SPIREOTU_01416976	90.48	94.64	2165537	58.0638	72	63904	99.13	0.41
TPMCOTU_05398	11		11	11	0	11	TRUE	TRUE	TRUE	d__Bacteria;p__Actinomycetota;c__Actinomycetes;o__S36-B12;f__S36-B12;g__CAIXFB01;s__CAIXFB01 TPMCOTU_05398	91.14	94.59	2164851	57.5517	112	31812	93.22	2.18
TPMCOTU_08637	11		11	11	1	11	TRUE	TRUE	TRUE	d__Bacteria;p__Actinomycetota;c__Actinomycetes;o__S36-B12;f__S36-B12;g__CAIXFB01;s__CAIXFB01 TPMCOTU_08637	91.34	94.74	2012849	58.0104	224	14514	85.85	1.61
SPIREOTU_01749914	11		11	11	0	11	TRUE	TRUE	TRUE	d__Bacteria;p__Actinomycetota;c__Actinomycetes;o__S36-B12;f__S36-B12;g__GCA-2737125;s__GCA-2737125 SPIREOTU_01749914	92.85	94.3	1714202	56.4018	315	6089	67.67	0.21
SPIREOTU_02036851	11		11	11	0	11	TRUE	TRUE	TRUE	d__Bacteria;p__Actinomycetota;c__Actinomycetes;o__S36-B12;f__S36-B12;g__GCA-2737125;s__GCA-2737125 SPIREOTU_02036851	91.57	93.7	1426155	56.8795	308	4806	60.46	1.03
TPMCOTU_03710	11		11	11	2	11	TRUE	TRUE	TRUE	d__Bacteria;p__Actinomycetota;c__Actinomycetes;o__S36-B12;f__S36-B12;g__GCA-2737125;s__GCA-2737125 TPMCOTU_03710	91.38	93.31	2384369	57.1698	284	13876	94.21	5.55
TPMCOTU_07314	11		11	11	1	11	TRUE	TRUE	TRUE	d__Bacteria;p__Actinomycetota;c__Actinomycetes;o__S36-B12;f__S36-B12;g__GCA-2737125;s__GCA-2737125 TPMCOTU_07314	91.89	94.23	2491454	60.137	302	12674	96.07	5.59
MOTU40_028693	11		11	11	1	11	TRUE	TRUE	TRUE	d__Bacteria;p__Actinomycetota;c__Actinomycetes;o__S36-B12;f__S36-B12;g__JBAWXR01;s__JBAWXR01 MOTU40_028693	89.2	94.64	1923573	63.0593	289	8019	89.34	0.52
MOTU40_028742	11		11	11	0	11	TRUE	TRUE	TRUE	d__Bacteria;p__Actinomycetota;c__Actinomycetes;o__S36-B12;f__S36-B12;g__JBAWXR01;s__JBAWXR01 MOTU40_028742	89.22	94.7	2336484	62.8862	222	15764	95.2	1.88
MOTU40_029119	11		11	11	0	11	TRUE	TRUE	TRUE	d__Bacteria;p__Actinomycetota;c__Actinomycetes;o__S36-B12;f__S36-B12;g__JBAWXR01;s__JBAWXR01 MOTU40_029119	88.05	94.32	2111845	63.5891	43	88742	97.56	0.07
SPIREOTU_00999995	11		11	11	0	11	TRUE	TRUE	TRUE	d__Bacteria;p__Actinomycetota;c__Actinomycetes;o__S36-B12;f__S36-B12;g__JBAWXR01;s__JBAWXR01 SPIREOTU_00999995	89.28	95.13	1472481	66.9326	311	4957	60.77	0.69
SPIREOTU_02989219	11		11	11	0	11	TRUE	TRUE	TRUE	d__Bacteria;p__Actinomycetota;c__Actinomycetes;o__S36-B12;f__S36-B12;g__JBAWXR01;s__JBAWXR01 SPIREOTU_02989219	89.27	94.64	1536630	63.9495	344	4515	58.18	0.88
MOTU40_067754	11		11	11	0	11	TRUE	TRUE	TRUE	d__Bacteria;p__Actinomycetota;c__Actinomycetes;o__S36-B12;f__S36-B12;g__M55B157;s__M55B157 MOTU40_067754	88.22	93.39	2167996	65.0974	306	9724	90.04	1.88
MOTU40_067765	11		11	11	0	11	TRUE	TRUE	TRUE	d__Bacteria;p__Actinomycetota;c__Actinomycetes;o__S36-B12;f__S36-B12;g__M55B157;s__M55B157 MOTU40_067765	87.55	94.06	2187590	65.3122	222	12983	90.24	2.02
MOTU40_069648	11		11	11	1	11	TRUE	TRUE	TRUE	d__Bacteria;p__Actinomycetota;c__Actinomycetes;o__S36-B12;f__S36-B12;g__M55B157;s__M55B157 MOTU40_069648	87.69	92.52	1848620	64.7688	384	5455	79.55	2.1
MOTU40_081793	11		11	11	0	11	TRUE	TRUE	TRUE	d__Bacteria;p__Actinomycetota;c__Actinomycetes;o__S36-B12;f__S36-B12;g__M55B157;s__M55B157 MOTU40_081793	88.88	93.7	2387597	62.0516	83	52440	94.4	1.23
SPIREOTU_00726356	11		11	11	0	11	TRUE	TRUE	TRUE	d__Bacteria;p__Actinomycetota;c__Actinomycetes;o__S36-B12;f__S36-B12;g__M55B157;s__M55B157 SPIREOTU_00726356	91.12	94.79	2138136	60.3893	140	21648	93.03	2.59
MOTU40_069663	11		11	11	0	11	TRUE	TRUE	TRUE	d__Bacteria;p__Actinomycetota;c__Actinomycetes;o__S36-B12;f__S36-B12;g__MOTU40_069734;s__MOTU40_069734 MOTU40_069663	89.47	95.57	2019924	61.515	77	56041	89.35	0.89
MOTU40_069672	11		11	11	0	11	TRUE	TRUE	TRUE	d__Bacteria;p__Actinomycetota;c__Actinomycetes;o__S36-B12;f__S36-B12;g__MOTU40_069734;s__MOTU40_069734 MOTU40_069672	89.8	94.57	1722779	60.5908	171	16392	83.74	0.35
MOTU40_069734	11		11	11	0	11	TRUE	TRUE	TRUE	d__Bacteria;p__Actinomycetota;c__Actinomycetes;o__S36-B12;f__S36-B12;g__MOTU40_069734;s__MOTU40_069734 MOTU40_069734	88.94	94.02	2079471	60.6415	118	35047	97.8	0.11
TPMCOTU_04925	11		11	11	0	11	TRUE	TRUE	TRUE	d__Bacteria;p__Actinomycetota;c__Actinomycetes;o__S36-B12;f__S36-B12;g__MOTU40_069734;s__MOTU40_069734 TPMCOTU_04925	89.86	95.42	1887149	60.0398	64	54542	90.69	0.52
MOTU40_073551	11		11	11	0	11	TRUE	TRUE	TRUE	d__Bacteria;p__Actinomycetota;c__Actinomycetes;o__S36-B12;f__S36-B12;g__MOTU40_073551;s__MOTU40_073551 MOTU40_073551	86.69	92.8	2724356	66.8936	107	57648	96.45	0.3
MOTU40_078133	11		11	11	0	11	TRUE	TRUE	TRUE	d__Bacteria;p__Actinomycetota;c__Actinomycetes;o__S36-B12;f__S36-B12;g__MOTU40_078133;s__MOTU40_078133 MOTU40_078133	88.23	94.83	2737575	66.9869	343	11837	93.95	4.57
MOTU40_080157	11		11	11	0	11	TRUE	TRUE	TRUE	d__Bacteria;p__Actinomycetota;c__Actinomycetes;o__S36-B12;f__S36-B12;g__MOTU40_080157;s__MOTU40_080157 MOTU40_080157	87.03	92.76	2806093	70.9476	41	145863	99.27	0.04
MOTU40_108460	11		11	11	0	11	TRUE	TRUE	TRUE	d__Bacteria;p__Actinomycetota;c__Actinomycetes;o__S36-B12;f__S36-B12;g__MOTU40_080157;s__MOTU40_080157 MOTU40_108460	86.46	94.75	2036387	67.5745	158	20761	95.81	1.48
MOTU40_080284	11		11	11	0	11	TRUE	TRUE	TRUE	d__Bacteria;p__Actinomycetota;c__Actinomycetes;o__S36-B12;f__S36-B12;g__MOTU40_080284;s__MOTU40_080284 MOTU40_080284	84.84	94.36	2169316	71.4523	402	6729	77.72	4.16
MOTU40_080274	11		11	11	0	11	TRUE	TRUE	TRUE	d__Bacteria;p__Actinomycetota;c__Actinomycetes;o__S36-B12;f__S36-B12;g__MOTU40_080287;s__MOTU40_080287 MOTU40_080274	87.87	96.08	1620287	63.573	102	41615	73.35	0.95
MOTU40_080287	11		11	11	0	11	TRUE	TRUE	TRUE	d__Bacteria;p__Actinomycetota;c__Actinomycetes;o__S36-B12;f__S36-B12;g__MOTU40_080287;s__MOTU40_080287 MOTU40_080287	87.67	96	1753792	63.1236	161	21527	89.21	0.96
MOTU40_080288	11		11	11	0	11	TRUE	TRUE	TRUE	d__Bacteria;p__Actinomycetota;c__Actinomycetes;o__S36-B12;f__S36-B12;g__MOTU40_080287;s__MOTU40_080287 MOTU40_080288	87.62	95.34	1872626	62.77	255	10762	84.5	3.11
MOTU40_080913	11		11	11	0	11	TRUE	TRUE	TRUE	d__Bacteria;p__Actinomycetota;c__Actinomycetes;o__S36-B12;f__S36-B12;g__MOTU40_080913;s__MOTU40_080913 MOTU40_080913	85.47	93.89	2118590	67.2765	84	55948	98.77	0.65
MOTU40_080915	11		11	11	0	11	TRUE	TRUE	TRUE	d__Bacteria;p__Actinomycetota;c__Actinomycetes;o__S36-B12;f__S36-B12;g__MOTU40_080915;s__MOTU40_080915 MOTU40_080915	85.29	94.27	2148346	69.8957	202	15485	96.57	2.23
MOTU40_081005	11		11	11	0	11	TRUE	TRUE	TRUE	d__Bacteria;p__Actinomycetota;c__Actinomycetes;o__S36-B12;f__S36-B12;g__MOTU40_081005;s__MOTU40_081005 MOTU40_081005	90.6	93.42	1936312	59.4695	187	17248	83.07	4.46
MOTU40_081306	11		11	11	0	11	TRUE	TRUE	TRUE	d__Bacteria;p__Actinomycetota;c__Actinomycetes;o__S36-B12;f__S36-B12;g__MOTU40_081306;s__MOTU40_081306 MOTU40_081306	87.44	92.3	1708826	66.5058	137	17847	70.98	0
MOTU40_108436	11		11	11	0	11	TRUE	TRUE	TRUE	d__Bacteria;p__Actinomycetota;c__Actinomycetes;o__S36-B12;f__S36-B12;g__MOTU40_108436;s__MOTU40_108436 MOTU40_108436	84.49	93.52	2228446	69.7984	229	15908	86.39	1.04
MOTU40_108445	11		11	11	0	11	TRUE	TRUE	TRUE	d__Bacteria;p__Actinomycetota;c__Actinomycetes;o__S36-B12;f__S36-B12;g__MOTU40_108445;s__MOTU40_108445 MOTU40_108445	87.1	93.95	2578307	68.4606	208	16161	86.45	4.37
MOTU40_108449	11		11	11	0	11	TRUE	TRUE	TRUE	d__Bacteria;p__Actinomycetota;c__Actinomycetes;o__S36-B12;f__S36-B12;g__MOTU40_108449;s__MOTU40_108449 MOTU40_108449	89.61	95.35	1905719	61.7016	370	6143	69.67	0.38
MOTU40_080823	11		11	11	0	11	TRUE	TRUE	TRUE	d__Bacteria;p__Actinomycetota;c__Actinomycetes;o__S36-B12;f__S36-B12;g__MOTU40_132189;s__MOTU40_132189 MOTU40_080823	88.49	94.39	2377497	70.2546	72	72797	95.74	2.64
MOTU40_132189	11		11	11	0	11	TRUE	TRUE	TRUE	d__Bacteria;p__Actinomycetota;c__Actinomycetes;o__S36-B12;f__S36-B12;g__MOTU40_132189;s__MOTU40_132189 MOTU40_132189	88.49	92.09	2262444	59.8596	56	111613	96.47	0.08
TPMCOTU_01646	11		11	11	0	11	TRUE	TRUE	TRUE	d__Bacteria;p__Actinomycetota;c__Actinomycetes;o__S36-B12;f__S36-B12;g__MOTU40_132189;s__MOTU40_132189 TPMCOTU_01646	90.31	94.51	2249532	61.2368	253	13757	94.59	1.41
BCRBG_36119	11		11	11	1	11	TRUE	TRUE	TRUE	d__Bacteria;p__Actinomycetota;c__Actinomycetes;o__S36-B12;f__S36-B12;g__Mxb001;s__Mxb001 BCRBG_36119	87.8	92.96	2648755	66.8512	340	14319	90.13	0.89
BCRBG_58919	11		11	11	1	11	TRUE	TRUE	TRUE	d__Bacteria;p__Actinomycetota;c__Actinomycetes;o__S36-B12;f__S36-B12;g__Mxb001;s__Mxb001 BCRBG_58919	86.86	94.55	2555490	68.0072	330	10528	86.64	2.9
BCRBG_74740	11		11	11	0	11	TRUE	TRUE	TRUE	d__Bacteria;p__Actinomycetota;c__Actinomycetes;o__S36-B12;f__S36-B12;g__Mxb001;s__Mxb001 BCRBG_74740	85.27	94.27	2280951	69.5184	197	33114	86.39	4.35
MOTU40_006117	11		11	11	0	11	TRUE	TRUE	TRUE	d__Bacteria;p__Actinomycetota;c__Actinomycetes;o__S36-B12;f__S36-B12;g__Mxb001;s__Mxb001 MOTU40_006117	84.91	91.71	2390805	67.6212	159	23188	80.31	0.79
MOTU40_007593	11		11	11	1	11	TRUE	TRUE	TRUE	d__Bacteria;p__Actinomycetota;c__Actinomycetes;o__S36-B12;f__S36-B12;g__Mxb001;s__Mxb001 MOTU40_007593	82.62	89.66	2210744	68.2151	283	11466	87	0.64
MOTU40_008897	11		11	11	0	11	TRUE	TRUE	TRUE	d__Bacteria;p__Actinomycetota;c__Actinomycetes;o__S36-B12;f__S36-B12;g__Mxb001;s__Mxb001 MOTU40_008897	84.52	92.37	2541674	67.5842	162	31586	93.59	0.96
MOTU40_025208	11		11	11	0	11	TRUE	TRUE	TRUE	d__Bacteria;p__Actinomycetota;c__Actinomycetes;o__S36-B12;f__S36-B12;g__Mxb001;s__Mxb001 MOTU40_025208	85.74	93.21	2398741	67.7857	331	13549	76.83	1.38
MOTU40_029619	11		11	11	0	11	TRUE	TRUE	TRUE	d__Bacteria;p__Actinomycetota;c__Actinomycetes;o__S36-B12;f__S36-B12;g__Mxb001;s__Mxb001 MOTU40_029619	83.78	92.71	2234807	68.8031	347	8360	81.92	2.84
MOTU40_030799	11		11	11	0	11	TRUE	TRUE	TRUE	d__Bacteria;p__Actinomycetota;c__Actinomycetes;o__S36-B12;f__S36-B12;g__Mxb001;s__Mxb001 MOTU40_030799	85.65	93.74	2341451	68.4022	237	16581	91.72	2.4
MOTU40_069232	11		11	11	0	11	TRUE	TRUE	TRUE	d__Bacteria;p__Actinomycetota;c__Actinomycetes;o__S36-B12;f__S36-B12;g__Mxb001;s__Mxb001 MOTU40_069232	85.02	92.67	2544194	68.05	130	36735	94.58	0.44
MOTU40_069587	11		11	11	0	11	TRUE	TRUE	TRUE	d__Bacteria;p__Actinomycetota;c__Actinomycetes;o__S36-B12;f__S36-B12;g__Mxb001;s__Mxb001 MOTU40_069587	87.4	94.81	2371045	68.0496	283	12045	80.31	1.93
MOTU40_073369	11		11	11	0	11	TRUE	TRUE	TRUE	d__Bacteria;p__Actinomycetota;c__Actinomycetes;o__S36-B12;f__S36-B12;g__Mxb001;s__Mxb001 MOTU40_073369	85.78	92.64	2398316	67.5027	269	13203	77.96	1.23
MOTU40_073435	11		11	11	0	11	TRUE	TRUE	TRUE	d__Bacteria;p__Actinomycetota;c__Actinomycetes;o__S36-B12;f__S36-B12;g__Mxb001;s__Mxb001 MOTU40_073435	86.08	94.11	2347274	68.3435	370	7938	89.28	2.33
MOTU40_078154	11		11	11	1	11	TRUE	TRUE	TRUE	d__Bacteria;p__Actinomycetota;c__Actinomycetes;o__S36-B12;f__S36-B12;g__Mxb001;s__Mxb001 MOTU40_078154	85.05	93.81	2692874	69.698	387	8559	87.78	2.03
MOTU40_079944	11		11	11	0	11	TRUE	TRUE	TRUE	d__Bacteria;p__Actinomycetota;c__Actinomycetes;o__S36-B12;f__S36-B12;g__Mxb001;s__Mxb001 MOTU40_079944	83.88	91.2	2527737	68.2873	240	22074	91.6	0.3
MOTU40_080271	11		11	11	0	11	TRUE	TRUE	TRUE	d__Bacteria;p__Actinomycetota;c__Actinomycetes;o__S36-B12;f__S36-B12;g__Mxb001;s__Mxb001 MOTU40_080271	85.8	94.5	1960882	68.3392	181	17516	78.04	0.52
MOTU40_080272	11		11	11	0	11	TRUE	TRUE	TRUE	d__Bacteria;p__Actinomycetota;c__Actinomycetes;o__S36-B12;f__S36-B12;g__Mxb001;s__Mxb001 MOTU40_080272	87.24	94.78	1794387	67.3873	271	8607	75.93	0.81
MOTU40_080917	11		11	11	0	11	TRUE	TRUE	TRUE	d__Bacteria;p__Actinomycetota;c__Actinomycetes;o__S36-B12;f__S36-B12;g__Mxb001;s__Mxb001 MOTU40_080917	84.8	94.42	1858677	70.4199	257	10323	74.2	0.88
MOTU40_082449	11		11	11	1	11	TRUE	TRUE	TRUE	d__Bacteria;p__Actinomycetota;c__Actinomycetes;o__S36-B12;f__S36-B12;g__Mxb001;s__Mxb001 MOTU40_082449	85.96	94.29	2457500	69.2305	153	39957	93.97	0.52
MOTU40_084847	11		11	11	0	11	TRUE	TRUE	TRUE	d__Bacteria;p__Actinomycetota;c__Actinomycetes;o__S36-B12;f__S36-B12;g__Mxb001;s__Mxb001 MOTU40_084847	86.59	93.86	2175035	68.7803	415	6238	77.92	0.66
MOTU40_120944	11		11	11	0	11	TRUE	TRUE	TRUE	d__Bacteria;p__Actinomycetota;c__Actinomycetes;o__S36-B12;f__S36-B12;g__Mxb001;s__Mxb001 MOTU40_120944	86.23	94.29	2228262	68.3367	249	12384	75.28	3.03
SPIREOTU_00194096	11		11	11	0	11	TRUE	TRUE	TRUE	d__Bacteria;p__Actinomycetota;c__Actinomycetes;o__S36-B12;f__S36-B12;g__Mxb001;s__Mxb001 SPIREOTU_00194096	86.92	94.34	2529376	67.5893	200	19714	92.77	2.99
SPIREOTU_00322743	11		11	11	0	11	TRUE	TRUE	TRUE	d__Bacteria;p__Actinomycetota;c__Actinomycetes;o__S36-B12;f__S36-B12;g__Mxb001;s__Mxb001 SPIREOTU_00322743	87.97	93.92	2652770	66.5776	180	23050	92.48	2.55
SPIREOTU_01040871	11		11	11	0	11	TRUE	TRUE	TRUE	d__Bacteria;p__Actinomycetota;c__Actinomycetes;o__S36-B12;f__S36-B12;g__Mxb001;s__Mxb001 SPIREOTU_01040871	87.59	94.9	2360836	68.6427	357	7876	88.2	3.66
SPIREOTU_01093116	11		11	11	2	11	TRUE	TRUE	TRUE	d__Bacteria;p__Actinomycetota;c__Actinomycetes;o__S36-B12;f__S36-B12;g__Mxb001;s__Mxb001 SPIREOTU_01093116	87.41	95.27	1928454	67.4154	179	15872	79.36	1.43
SPIREOTU_01093682	11		11	11	0	11	TRUE	TRUE	TRUE	d__Bacteria;p__Actinomycetota;c__Actinomycetes;o__S36-B12;f__S36-B12;g__Mxb001;s__Mxb001 SPIREOTU_01093682	86.63	94.45	2549140	67.8665	165	23904	92.96	2.45
SPIREOTU_02030868	11		11	11	0	11	TRUE	TRUE	TRUE	d__Bacteria;p__Actinomycetota;c__Actinomycetes;o__S36-B12;f__S36-B12;g__Mxb001;s__Mxb001 SPIREOTU_02030868	87.21	94.7	2587525	67.7578	220	16834	93.55	1.83
SPIREOTU_02195282	11		11	11	0	11	TRUE	TRUE	TRUE	d__Bacteria;p__Actinomycetota;c__Actinomycetes;o__S36-B12;f__S36-B12;g__Mxb001;s__Mxb001 SPIREOTU_02195282	86.83	93.27	2055157	69.0436	403	5466	74.35	0.8
TPMCOTU_01167	11		11	11	1	11	TRUE	TRUE	TRUE	d__Bacteria;p__Actinomycetota;c__Actinomycetes;o__S36-B12;f__S36-B12;g__Mxb001;s__Mxb001 TPMCOTU_01167	87.35	94.77	2278160	67.6535	398	7471	84.6	5.45
TPMCOTU_01830	11		11	11	2	11	TRUE	TRUE	TRUE	d__Bacteria;p__Actinomycetota;c__Actinomycetes;o__S36-B12;f__S36-B12;g__Mxb001;s__Mxb001 TPMCOTU_01830	88.9	94.08	2584351	64.7174	135	32762	85.14	1.83
MOTU40_108501	11		11	11	0	11	TRUE	TRUE	TRUE	d__Bacteria;p__Actinomycetota;c__Actinomycetes;o__S36-B12;f__S36-B12;g__REEB426;s__REEB426 MOTU40_108501	90.56	94.16	2255512	60.7724	410	6642	76.59	4.83
BCRBG_09826	11		11	11	1	11	TRUE	TRUE	TRUE	d__Bacteria;p__Actinomycetota;c__Actinomycetes;o__S36-B12;f__S36-B12;g__S36-B12;s__S36-B12 BCRBG_09826	88.25	93.62	1934211	63.3506	286	10287	82.41	1.43
BCRBG_45213	11		11	11	0	11	TRUE	TRUE	TRUE	d__Bacteria;p__Actinomycetota;c__Actinomycetes;o__S36-B12;f__S36-B12;g__S36-B12;s__S36-B12 BCRBG_45213	88.57	92.84	2156115	62.15	392	7651	79.26	3.82
BCRBG_74737	11		11	11	0	11	TRUE	TRUE	TRUE	d__Bacteria;p__Actinomycetota;c__Actinomycetes;o__S36-B12;f__S36-B12;g__S36-B12;s__S36-B12 BCRBG_74737	87.26	94.11	2058092	63.7341	103	41388	93.8	0.61
BCRBG_75005	11		11	11	1	11	TRUE	TRUE	TRUE	d__Bacteria;p__Actinomycetota;c__Actinomycetes;o__S36-B12;f__S36-B12;g__S36-B12;s__S36-B12 BCRBG_75005	88.73	93.22	2270453	63.1714	334	9620	87.16	3.46
GOMCOTU_13108	11		11	11	0	11	TRUE	TRUE	TRUE	d__Bacteria;p__Actinomycetota;c__Actinomycetes;o__S36-B12;f__S36-B12;g__S36-B12;s__S36-B12 GOMCOTU_13108	89.64	94.86	1242694	65.1241	328	4301	66.09	0.11
GOMCOTU_14814	11		11	11	1	11	TRUE	TRUE	TRUE	d__Bacteria;p__Actinomycetota;c__Actinomycetes;o__S36-B12;f__S36-B12;g__S36-B12;s__S36-B12 GOMCOTU_14814	89.41	94.58	1657336	62.3213	346	6117	72.34	0.92
MOTU40_003017	11		11	11	1	11	TRUE	TRUE	TRUE	d__Bacteria;p__Actinomycetota;c__Actinomycetes;o__S36-B12;f__S36-B12;g__S36-B12;s__S36-B12 MOTU40_003017	88.42	92.46	1809098	62.3387	203	13141	91.9	2.18
MOTU40_007205	11		11	11	0	11	TRUE	TRUE	TRUE	d__Bacteria;p__Actinomycetota;c__Actinomycetes;o__S36-B12;f__S36-B12;g__S36-B12;s__S36-B12 MOTU40_007205	86.4	91.47	1854555	62.8512	125	27475	90.24	0.52
MOTU40_020498	11		11	11	0	11	TRUE	TRUE	TRUE	d__Bacteria;p__Actinomycetota;c__Actinomycetes;o__S36-B12;f__S36-B12;g__S36-B12;s__S36-B12 MOTU40_020498	88.95	94.38	2014110	61.7477	98	37732	95.49	0.21
MOTU40_031420	11		11	11	0	11	TRUE	TRUE	TRUE	d__Bacteria;p__Actinomycetota;c__Actinomycetes;o__S36-B12;f__S36-B12;g__S36-B12;s__S36-B12 MOTU40_031420	87.3	94.86	1839246	64.6549	142	21086	86.68	0.04
MOTU40_069743	11		11	11	0	11	TRUE	TRUE	TRUE	d__Bacteria;p__Actinomycetota;c__Actinomycetes;o__S36-B12;f__S36-B12;g__S36-B12;s__S36-B12 MOTU40_069743	89.16	93.02	2014595	60.8653	91	39165	85.57	0.08
MOTU40_080286	11		11	11	0	11	TRUE	TRUE	TRUE	d__Bacteria;p__Actinomycetota;c__Actinomycetes;o__S36-B12;f__S36-B12;g__S36-B12;s__S36-B12 MOTU40_080286	86.93	93.71	2092607	64.3529	169	20833	88.57	4.31
MOTU40_081106	11		11	11	0	11	TRUE	TRUE	TRUE	d__Bacteria;p__Actinomycetota;c__Actinomycetes;o__S36-B12;f__S36-B12;g__S36-B12;s__S36-B12 MOTU40_081106	87.97	94.41	1867237	64.3543	123	37716	84.99	0.23
MOTU40_081788	11		11	11	0	11	TRUE	TRUE	TRUE	d__Bacteria;p__Actinomycetota;c__Actinomycetes;o__S36-B12;f__S36-B12;g__S36-B12;s__S36-B12 MOTU40_081788	89.94	93.26	1618601	59.0412	118	26956	83.35	0.02
MOTU40_082445	11		11	11	0	11	TRUE	TRUE	TRUE	d__Bacteria;p__Actinomycetota;c__Actinomycetes;o__S36-B12;f__S36-B12;g__S36-B12;s__S36-B12 MOTU40_082445	88.71	95.06	1730993	64.3395	155	18051	92.62	2.63
MOTU40_082447	11		11	11	0	11	TRUE	TRUE	TRUE	d__Bacteria;p__Actinomycetota;c__Actinomycetes;o__S36-B12;f__S36-B12;g__S36-B12;s__S36-B12 MOTU40_082447	88.65	95.1	1742967	63.8619	175	16563	76.96	1.68
MOTU40_082459	11		11	11	0	11	TRUE	TRUE	TRUE	d__Bacteria;p__Actinomycetota;c__Actinomycetes;o__S36-B12;f__S36-B12;g__S36-B12;s__S36-B12 MOTU40_082459	87.9	94.77	1860147	63.6744	62	127843	81.48	0.59
MOTU40_114164	11		11	11	0	11	TRUE	TRUE	TRUE	d__Bacteria;p__Actinomycetota;c__Actinomycetes;o__S36-B12;f__S36-B12;g__S36-B12;s__S36-B12 MOTU40_114164	87.67	93.28	2086738	62.8189	109	43702	94.62	1.19
MOTU40_115959	11		11	11	1	11	TRUE	TRUE	TRUE	d__Bacteria;p__Actinomycetota;c__Actinomycetes;o__S36-B12;f__S36-B12;g__S36-B12;s__S36-B12 MOTU40_115959	88.94	93.26	1435703	62.4334	355	4327	65.63	1.31
SPECIV4_19960	11		11	11	0	11	TRUE	TRUE	TRUE	d__Bacteria;p__Actinomycetota;c__Actinomycetes;o__S36-B12;f__S36-B12;g__S36-B12;s__S36-B12 SPECIV4_19960	88.99	94.06	1935877	62.5372	187	13212	91.53	0.79
SPIREOTU_00194320	11		11	11	0	11	TRUE	TRUE	TRUE	d__Bacteria;p__Actinomycetota;c__Actinomycetes;o__S36-B12;f__S36-B12;g__S36-B12;s__S36-B12 SPIREOTU_00194320	87.92	94.29	2000112	63.4564	138	21063	86.01	3.2
SPIREOTU_00520924	11		11	11	0	11	TRUE	TRUE	TRUE	d__Bacteria;p__Actinomycetota;c__Actinomycetes;o__S36-B12;f__S36-B12;g__S36-B12;s__S36-B12 SPIREOTU_00520924	89.16	94.73	1896880	63.5349	293	7536	88.87	6.67
SPIREOTU_02089216	11		11	11	0	11	TRUE	TRUE	TRUE	d__Bacteria;p__Actinomycetota;c__Actinomycetes;o__S36-B12;f__S36-B12;g__S36-B12;s__S36-B12 SPIREOTU_02089216	89.49	94.82	1461208	63.1429	279	5761	72.11	3.07
SPIREOTU_02005281	11		11	11	1	11	TRUE	TRUE	TRUE	d__Bacteria;p__Actinomycetota;c__Actinomycetes;o__S36-B12;f__S36-B12;g__SPIREOTU_02005281;s__SPIREOTU_02005281 SPIREOTU_02005281	86.58	94.33	3117688	69.2232	188	25992	100	1.95
GEMOTU_06014	11		11	11	2	11	TRUE	TRUE	TRUE	d__Bacteria;p__Actinomycetota;c__Actinomycetes;o__S36-B12;f__S36-B12;g__SPIREOTU_02005282;s__SPIREOTU_02005282 GEMOTU_06014	90.31	92.81	2408739	67.4492	397	6574	67.3	0.61
SPIREOTU_02005025	11		11	11	0	11	TRUE	TRUE	TRUE	d__Bacteria;p__Actinomycetota;c__Actinomycetes;o__S36-B12;f__S36-B12;g__SPIREOTU_02005282;s__SPIREOTU_02005282 SPIREOTU_02005025	87.13	93.02	2960046	65.9169	325	12675	94.26	3.95
SPIREOTU_02005282	11		11	11	0	11	TRUE	TRUE	TRUE	d__Bacteria;p__Actinomycetota;c__Actinomycetes;o__S36-B12;f__S36-B12;g__SPIREOTU_02005282;s__SPIREOTU_02005282 SPIREOTU_02005282	86.19	93.33	2619461	66.4515	306	12491	90.44	2.55
MOTU40_108469	11		11	11	2	11	TRUE	TRUE	TRUE	d__Bacteria;p__Actinomycetota;c__Actinomycetes;o__S36-B12;f__S36-B12;g__SPIREOTU_02029096;s__SPIREOTU_02029096 MOTU40_108469	88.66	93.95	2496728	66.3455	374	8617	82.78	1.47
SPIREOTU_02029096	11		11	11	1	11	TRUE	TRUE	TRUE	d__Bacteria;p__Actinomycetota;c__Actinomycetes;o__S36-B12;f__S36-B12;g__SPIREOTU_02029096;s__SPIREOTU_02029096 SPIREOTU_02029096	88.36	93.58	2573591	66.8441	225	16002	91.11	0.47
TPMCOTU_03029	11		11	11	0	11	TRUE	TRUE	TRUE	d__Bacteria;p__Actinomycetota;c__Actinomycetes;o__S36-B12;f__S36-B12;g__TPMCOTU_03029;s__TPMCOTU_03029 TPMCOTU_03029	85.4	93.2	2579021	69.9569	509	6598	86.83	6.07
MOTU40_069706	11		11	11	0	11	TRUE	TRUE	TRUE	d__Bacteria;p__Actinomycetota;c__Actinomycetes;o__S36-B12;f__S36-B12;g__TPMCOTU_04961;s__TPMCOTU_04961 MOTU40_069706	90.03	93.48	2069274	58.7345	213	14536	83.78	1.04
MOTU40_069738	11		11	11	0	11	TRUE	TRUE	TRUE	d__Bacteria;p__Actinomycetota;c__Actinomycetes;o__S36-B12;f__S36-B12;g__TPMCOTU_04961;s__TPMCOTU_04961 MOTU40_069738	88.65	91.75	2184277	59.2585	81	76847	90.73	0.9
TPMCOTU_00641	11		11	11	0	11	TRUE	TRUE	TRUE	d__Bacteria;p__Actinomycetota;c__Actinomycetes;o__S36-B12;f__S36-B12;g__TPMCOTU_04961;s__TPMCOTU_04961 TPMCOTU_00641	89.99	93.75	2164320	60.1194	87	132423	86.51	3.6
TPMCOTU_04961	11		11	11	0	11	TRUE	TRUE	TRUE	d__Bacteria;p__Actinomycetota;c__Actinomycetes;o__S36-B12;f__S36-B12;g__TPMCOTU_04961;s__TPMCOTU_04961 TPMCOTU_04961	89.85	93.52	2432714	59.0248	103	78980	94.06	1.47
TPMCOTU_00704	11		11	11	0	11	TRUE	TRUE	TRUE	d__Bacteria;p__Actinomycetota;c__Actinomycetes;o__S36-B12;f__S36-B12;g__TPMCOTU_05738;s__TPMCOTU_05738 TPMCOTU_00704	90.89	94.31	1925081	58.6029	315	7613	84.05	2.94
TPMCOTU_05738	11		11	11	0	11	TRUE	TRUE	TRUE	d__Bacteria;p__Actinomycetota;c__Actinomycetes;o__S36-B12;f__S36-B12;g__TPMCOTU_05738;s__TPMCOTU_05738 TPMCOTU_05738	90.31	93.92	2108801	58.6987	171	22998	89.56	2.16
TPMCOTU_06768	11		11	11	2	11	TRUE	TRUE	TRUE	d__Bacteria;p__Actinomycetota;c__Actinomycetes;o__S36-B12;f__S36-B12;g__TPMCOTU_06768;s__TPMCOTU_06768 TPMCOTU_06768	90.7	95.69	1923499	57.2477	63	60451	96.4	0.18
BCRBG_58741	11		11	11	0	11	TRUE	TRUE	TRUE	d__Bacteria;p__Actinomycetota;c__Actinomycetes;o__S36-B12;f__S36-B12;g__UBA10649;s__UBA10649 BCRBG_58741	85.62	92.66	2328130	68.5236	591	4612	68.56	2.1
BCRBG_64911	11		11	11	0	11	TRUE	TRUE	TRUE	d__Bacteria;p__Actinomycetota;c__Actinomycetes;o__S36-B12;f__S36-B12;g__UBA10649;s__UBA10649 BCRBG_64911	84.23	93.65	3554106	70.0536	895	4788	65.89	2.9
BCRBG_74792	11		11	11	0	11	TRUE	TRUE	TRUE	d__Bacteria;p__Actinomycetota;c__Actinomycetes;o__S36-B12;f__S36-B12;g__UBA10649;s__UBA10649 BCRBG_74792	89.19	93.13	2402011	68.5551	125	39526	98.4	2.05
GEMOTU_10274	11		11	11	0	11	TRUE	TRUE	TRUE	d__Bacteria;p__Actinomycetota;c__Actinomycetes;o__S36-B12;f__S36-B12;g__UBA10649;s__UBA10649 GEMOTU_10274	87.45	93.44	2320668	65.8402	218	13836	92.08	2.04
MOTU40_032138	11		11	11	0	11	TRUE	TRUE	TRUE	d__Bacteria;p__Actinomycetota;c__Actinomycetes;o__S36-B12;f__S36-B12;g__UBA10649;s__UBA10649 MOTU40_032138	84.68	93.38	3680129	68.1132	104	67718	94.11	1.53
MOTU40_054668	11		11	11	4	11	TRUE	TRUE	TRUE	d__Bacteria;p__Actinomycetota;c__Actinomycetes;o__S36-B12;f__S36-B12;g__UBA10649;s__UBA10649 MOTU40_054668	85.64	91.38	3231117	66.9355	504	8302	89.72	4.36
MOTU40_080299	11		11	11	0	11	TRUE	TRUE	TRUE	d__Bacteria;p__Actinomycetota;c__Actinomycetes;o__S36-B12;f__S36-B12;g__UBA10649;s__UBA10649 MOTU40_080299	83.98	93.84	3044370	71.7797	205	21631	91.9	2.43
MOTU40_080822	11		11	11	0	11	TRUE	TRUE	TRUE	d__Bacteria;p__Actinomycetota;c__Actinomycetes;o__S36-B12;f__S36-B12;g__UBA10649;s__UBA10649 MOTU40_080822	84.25	92.48	2872033	71.5277	182	25577	90.63	1.71
MOTU40_082455	11		11	11	0	11	TRUE	TRUE	TRUE	d__Bacteria;p__Actinomycetota;c__Actinomycetes;o__S36-B12;f__S36-B12;g__UBA10649;s__UBA10649 MOTU40_082455	87.42	93.98	2467029	67.8082	29	138095	98.84	0.01
MOTU40_085349	11		11	11	1	11	TRUE	TRUE	TRUE	d__Bacteria;p__Actinomycetota;c__Actinomycetes;o__S36-B12;f__S36-B12;g__UBA10649;s__UBA10649 MOTU40_085349	86.78	92.4	3710792	69.8821	317	22740	87.98	3.7
MOTU40_086246	11		11	11	0	11	TRUE	TRUE	TRUE	d__Bacteria;p__Actinomycetota;c__Actinomycetes;o__S36-B12;f__S36-B12;g__UBA10649;s__UBA10649 MOTU40_086246	84.35	92.44	2932364	70.0405	482	8009	84.97	4.17
MOTU40_131278	11		11	11	0	11	TRUE	TRUE	TRUE	d__Bacteria;p__Actinomycetota;c__Actinomycetes;o__S36-B12;f__S36-B12;g__UBA10649;s__UBA10649 MOTU40_131278	85.82	94.51	2984834	71.2356	161	31371	95.49	1.91
MOTU40_131286	11		11	11	0	11	TRUE	TRUE	TRUE	d__Bacteria;p__Actinomycetota;c__Actinomycetes;o__S36-B12;f__S36-B12;g__UBA10649;s__UBA10649 MOTU40_131286	89.18	94.42	3093906	70.8097	187	32812	93.37	4
SPIREOTU_00057858	11		11	11	0	11	TRUE	TRUE	TRUE	d__Bacteria;p__Actinomycetota;c__Actinomycetes;o__S36-B12;f__S36-B12;g__UBA10649;s__UBA10649 SPIREOTU_00057858	87.01	93.88	2794008	69.6696	231	18386	95.71	1.98
SPIREOTU_00325623	11		11	11	0	11	TRUE	TRUE	TRUE	d__Bacteria;p__Actinomycetota;c__Actinomycetes;o__S36-B12;f__S36-B12;g__UBA10649;s__UBA10649 SPIREOTU_00325623	87.94	93.62	2650758	66.1847	97	50603	97.25	0.21
SPIREOTU_01283422	11		11	11	0	11	TRUE	TRUE	TRUE	d__Bacteria;p__Actinomycetota;c__Actinomycetes;o__S36-B12;f__S36-B12;g__UBA10649;s__UBA10649 SPIREOTU_01283422	84.52	91.69	2041102	70.8538	481	4340	56.4	0.2
SPIREOTU_01572520	11		11	11	1	11	TRUE	TRUE	TRUE	d__Bacteria;p__Actinomycetota;c__Actinomycetes;o__S36-B12;f__S36-B12;g__UBA10649;s__UBA10649 SPIREOTU_01572520	86.7	93.45	3311297	70.0513	260	18562	98.22	1.63
SPIREOTU_01947716	11		11	11	2	11	TRUE	TRUE	TRUE	d__Bacteria;p__Actinomycetota;c__Actinomycetes;o__S36-B12;f__S36-B12;g__UBA10649;s__UBA10649 SPIREOTU_01947716	86.26	93.45	3728527	66.8724	389	13305	85.61	5.55
SPIREOTU_01960687	11		11	11	0	11	TRUE	TRUE	TRUE	d__Bacteria;p__Actinomycetota;c__Actinomycetes;o__S36-B12;f__S36-B12;g__UBA10649;s__UBA10649 SPIREOTU_01960687	86.96	93.9	2769601	67.0759	297	13285	85.77	3.71
TPMCOTU_01172	11		11	11	1	11	TRUE	TRUE	TRUE	d__Bacteria;p__Actinomycetota;c__Actinomycetes;o__S36-B12;f__S36-B12;g__UBA10649;s__UBA10649 TPMCOTU_01172	86.55	95.22	2637993	69.8602	541	6004	77.33	5.24
TPMCOTU_03997	11		11	11	0	11	TRUE	TRUE	TRUE	d__Bacteria;p__Actinomycetota;c__Actinomycetes;o__S36-B12;f__S36-B12;g__UBA10649;s__UBA10649 TPMCOTU_03997	86.42	93.86	1976855	70.0485	96	28575	86.51	0.05
TPMCOTU_04362	11		11	11	0	11	TRUE	TRUE	TRUE	d__Bacteria;p__Actinomycetota;c__Actinomycetes;o__S36-B12;f__S36-B12;g__UBA10649;s__UBA10649 TPMCOTU_04362	85.28	94.33	2602931	70.1656	778	3603	84.6	6.2
TPMCOTU_05630	11		11	11	1	11	TRUE	TRUE	TRUE	d__Bacteria;p__Actinomycetota;c__Actinomycetes;o__S36-B12;f__S36-B12;g__UBA10649;s__UBA10649 TPMCOTU_05630	85.77	93.83	2742571	70.0625	599	5626	78.22	5.61
TPMCOTU_06635	11		11	11	0	11	TRUE	TRUE	TRUE	d__Bacteria;p__Actinomycetota;c__Actinomycetes;o__S36-B12;f__S36-B12;g__UBA10649;s__UBA10649 TPMCOTU_06635	87.41	94.76	1596772	69.8514	583	2843	62.91	2.48
TPMCOTU_08477	11		11	11	3	11	TRUE	TRUE	TRUE	d__Bacteria;p__Actinomycetota;c__Actinomycetes;o__S36-B12;f__S36-B12;g__UBA10649;s__UBA10649 TPMCOTU_08477	86.31	93.87	3422351	69.5119	639	7547	96.51	4.67
TPMCOTU_08665	11		11	11	1	11	TRUE	TRUE	TRUE	d__Bacteria;p__Actinomycetota;c__Actinomycetes;o__S36-B12;f__S36-B12;g__UBA10649;s__UBA10649 TPMCOTU_08665	85.18	94.37	2833701	70.0034	639	5109	84.28	6.51
GEMOTU_00636	11		11	11	0	11	TRUE	TRUE	TRUE	d__Bacteria;p__Actinomycetota;c__Actinomycetes;o__S36-B12;f__S36-B12;g__UBA11398;s__UBA11398 GEMOTU_00636	91.84	93.7	1534176	53.0948	214	8063	74.23	0.68
SPIREOTU_00824793	11		11	11	2	11	TRUE	TRUE	TRUE	d__Bacteria;p__Actinomycetota;c__Actinomycetes;o__S36-B12;f__S36-B12;g__UBA11398;s__UBA11398 SPIREOTU_00824793	89.85	93.65	2511970	60.601	137	28679	96.17	1.25
BCRBG_74788	11		11	11	1	11	TRUE	TRUE	TRUE	d__Bacteria;p__Actinomycetota;c__Actinomycetes;o__S36-B12;f__S36-B12;g__UBA4592;s__UBA4592 BCRBG_74788	91.82	94.03	1845740	52.8881	354	6135	89.38	1.17
MGYG000436369	11		11	11	1	11	TRUE	TRUE	TRUE	d__Bacteria;p__Actinomycetota;c__Actinomycetes;o__S36-B12;f__S36-B12;g__UBA4592;s__UBA4592 MGYG000436369	92.21	93.99	1647240	53.9124	715	2576	80.58	1.59
MGYG000436380	11		11	11	2	11	TRUE	TRUE	TRUE	d__Bacteria;p__Actinomycetota;c__Actinomycetes;o__S36-B12;f__S36-B12;g__UBA4592;s__UBA4592 MGYG000436380	90.78	92.01	2169449	53.8464	662	4277	85.52	4.08
MOTU40_017544	11		11	11	0	11	TRUE	TRUE	TRUE	d__Bacteria;p__Actinomycetota;c__Actinomycetes;o__S36-B12;f__S36-B12;g__UBA4592;s__UBA4592 MOTU40_017544	89.38	90.25	2091117	52.9802	175	26353	85.12	1.53
MOTU40_028995	11		11	11	0	11	TRUE	TRUE	TRUE	d__Bacteria;p__Actinomycetota;c__Actinomycetes;o__S36-B12;f__S36-B12;g__UBA4592;s__UBA4592 MOTU40_028995	88.39	89.12	1883557	53.7043	149	20594	85.36	1.03
MOTU40_031419	11		11	11	0	11	TRUE	TRUE	TRUE	d__Bacteria;p__Actinomycetota;c__Actinomycetes;o__S36-B12;f__S36-B12;g__UBA4592;s__UBA4592 MOTU40_031419	87.95	88.77	1895118	54.3766	158	18438	82.88	0.7
MOTU40_038161	11		11	11	1	11	TRUE	TRUE	TRUE	d__Bacteria;p__Actinomycetota;c__Actinomycetes;o__S36-B12;f__S36-B12;g__UBA4592;s__UBA4592 MOTU40_038161	88.97	89.59	1981660	52.1	109	33142	84.48	0.28
MOTU40_069596	11		11	11	1	11	TRUE	TRUE	TRUE	d__Bacteria;p__Actinomycetota;c__Actinomycetes;o__S36-B12;f__S36-B12;g__UBA4592;s__UBA4592 MOTU40_069596	90.13	92.11	1644870	53.6713	333	5800	72.19	1.05
MOTU40_069597	11		11	11	2	11	TRUE	TRUE	TRUE	d__Bacteria;p__Actinomycetota;c__Actinomycetes;o__S36-B12;f__S36-B12;g__UBA4592;s__UBA4592 MOTU40_069597	91.8	93.65	1941527	53.3124	304	8254	91.7	0.89
MOTU40_069729	11		11	11	1	11	TRUE	TRUE	TRUE	d__Bacteria;p__Actinomycetota;c__Actinomycetes;o__S36-B12;f__S36-B12;g__UBA4592;s__UBA4592 MOTU40_069729	91.36	93.36	1887331	52.9903	192	13882	88.97	3.74
MOTU40_070062	11		11	11	2	11	TRUE	TRUE	TRUE	d__Bacteria;p__Actinomycetota;c__Actinomycetes;o__S36-B12;f__S36-B12;g__UBA4592;s__UBA4592 MOTU40_070062	91.17	93.34	1954129	52.676	218	12668	94.87	3.33
MOTU40_082448	11		11	11	0	11	TRUE	TRUE	TRUE	d__Bacteria;p__Actinomycetota;c__Actinomycetes;o__S36-B12;f__S36-B12;g__UBA4592;s__UBA4592 MOTU40_082448	91	92.97	1863744	52.9011	45	84926	92.23	0.59
SPIREOTU_00193601	11		11	11	0	11	TRUE	TRUE	TRUE	d__Bacteria;p__Actinomycetota;c__Actinomycetes;o__S36-B12;f__S36-B12;g__UBA4592;s__UBA4592 SPIREOTU_00193601	91.73	93.37	2238519	52.6744	82	44623	99.87	0.77
SPIREOTU_00725471	11		11	11	0	11	TRUE	TRUE	TRUE	d__Bacteria;p__Actinomycetota;c__Actinomycetes;o__S36-B12;f__S36-B12;g__UBA4592;s__UBA4592 SPIREOTU_00725471	91.5	92.88	2199304	53.6086	113	35889	100	2.15
SPIREOTU_00732380	11		11	11	0	11	TRUE	TRUE	TRUE	d__Bacteria;p__Actinomycetota;c__Actinomycetes;o__S36-B12;f__S36-B12;g__UBA4592;s__UBA4592 SPIREOTU_00732380	92.63	94.21	1305737	54.3194	208	6800	69.17	0.48
SPIREOTU_00866510	11		11	11	0	11	TRUE	TRUE	TRUE	d__Bacteria;p__Actinomycetota;c__Actinomycetes;o__S36-B12;f__S36-B12;g__UBA4592;s__UBA4592 SPIREOTU_00866510	91.9	94.04	1839330	52.8188	117	23908	97.76	2.79
SPIREOTU_01093705	11		11	11	0	11	TRUE	TRUE	TRUE	d__Bacteria;p__Actinomycetota;c__Actinomycetes;o__S36-B12;f__S36-B12;g__UBA4592;s__UBA4592 SPIREOTU_01093705	92.21	93.73	1420031	53.1478	294	5010	64.48	0.84
SPIREOTU_01882819	11		11	11	2	11	TRUE	TRUE	TRUE	d__Bacteria;p__Actinomycetota;c__Actinomycetes;o__S36-B12;f__S36-B12;g__UBA4592;s__UBA4592 SPIREOTU_01882819	92.16	94.29	1654852	52.9976	325	5398	77.4	3.06
TPMCOTU_00028	11		11	11	0	11	TRUE	TRUE	TRUE	d__Bacteria;p__Actinomycetota;c__Actinomycetes;o__S36-B12;f__S36-B12;g__UBA4592;s__UBA4592 TPMCOTU_00028	92.06	93.97	2085612	53.0216	206	15225	95.49	3.64
TPMCOTU_01274	11		11	11	0	11	TRUE	TRUE	TRUE	d__Bacteria;p__Actinomycetota;c__Actinomycetes;o__S36-B12;f__S36-B12;g__UBA4592;s__UBA4592 TPMCOTU_01274	91.18	92.75	2251331	53.8896	139	27840	98.09	0.4
TPMCOTU_01903	11		11	11	0	11	TRUE	TRUE	TRUE	d__Bacteria;p__Actinomycetota;c__Actinomycetes;o__S36-B12;f__S36-B12;g__UBA4592;s__UBA4592 TPMCOTU_01903	91.47	93.14	2612823	53.1624	195	25927	92.65	5.36
TPMCOTU_03280	11		11	11	2	11	TRUE	TRUE	TRUE	d__Bacteria;p__Actinomycetota;c__Actinomycetes;o__S36-B12;f__S36-B12;g__UBA4592;s__UBA4592 TPMCOTU_03280	92.55	93.3	1454784	52.6321	490	3079	59.31	0.08
TPMCOTU_05043	11		11	11	1	11	TRUE	TRUE	TRUE	d__Bacteria;p__Actinomycetota;c__Actinomycetes;o__S36-B12;f__S36-B12;g__UBA4592;s__UBA4592 TPMCOTU_05043	91.04	93.64	2076611	52.2603	91	63325	99.28	0.41
TPMCOTU_05669	11		11	11	0	11	TRUE	TRUE	TRUE	d__Bacteria;p__Actinomycetota;c__Actinomycetes;o__S36-B12;f__S36-B12;g__UBA4592;s__UBA4592 TPMCOTU_05669	91.03	93.04	2418825	52.8152	204	22171	99.85	2.17
TPMCOTU_06032	11		11	11	1	11	TRUE	TRUE	TRUE	d__Bacteria;p__Actinomycetota;c__Actinomycetes;o__S36-B12;f__S36-B12;g__UBA4592;s__UBA4592 TPMCOTU_06032	91.8	93.99	2150487	52.9709	94	51362	96.29	3.65
TPMCOTU_08648	11		11	11	1	11	TRUE	TRUE	TRUE	d__Bacteria;p__Actinomycetota;c__Actinomycetes;o__S36-B12;f__S36-B12;g__UBA4592;s__UBA4592 TPMCOTU_08648	91.41	93.7	2018513	52.8839	317	8701	80.27	4.02
TPMCOTU_08675	11		11	11	0	11	TRUE	TRUE	TRUE	d__Bacteria;p__Actinomycetota;c__Actinomycetes;o__S36-B12;f__S36-B12;g__UBA4592;s__UBA4592 TPMCOTU_08675	92.33	94.38	1292097	52.2948	132	19269	70.61	3.59
BCRBG_70054	11		11	11	0	11	TRUE	TRUE	TRUE	d__Bacteria;p__Actinomycetota;c__Actinomycetes;o__S36-B12;f__S36-B12;g__VGCC01;s__VGCC01 BCRBG_70054	86.96	95.16	1920756	66.6786	136	24082	89.08	3.81
MOTU40_078168	11		11	11	0	11	TRUE	TRUE	TRUE	d__Bacteria;p__Actinomycetota;c__Actinomycetes;o__S36-B12;f__S36-B12;g__VGCC01;s__VGCC01 MOTU40_078168	86.6	95.02	1910139	66.2209	130	28964	91.22	1.43
SPIREOTU_01759684	11		11	11	1	11	TRUE	TRUE	TRUE	d__Bacteria;p__Actinomycetota;c__Actinomycetes;o__S36-B12;f__S36-B12;g__VGCC01;s__VGCC01 SPIREOTU_01759684	88.1	95.47	1935466	65.1664	98	39532	97.51	0.73
MOTU40_038738	11		11	11	1	11	TRUE	TRUE	TRUE	d__Bacteria;p__Actinomycetota;c__Actinomycetes;o__S36-B12;f__S36-B12;g__WLND01;s__WLND01 MOTU40_038738	86.48	91.37	3330005	65.3662	304	16953	93.19	0.8
MOTU40_038739	11		11	11	0	11	TRUE	TRUE	TRUE	d__Bacteria;p__Actinomycetota;c__Actinomycetes;o__S36-B12;f__S36-B12;g__WLND01;s__WLND01 MOTU40_038739	87.33	90.84	3203940	65.4378	495	8323	93.29	1.9
MOTU40_068773	11		11	11	1	11	TRUE	TRUE	TRUE	d__Bacteria;p__Actinomycetota;c__Actinomycetes;o__S36-B12;f__S36-B12;g__WLND01;s__WLND01 MOTU40_068773	86.13	90.68	3682655	65.7269	648	7281	90.92	2.44
SPECIV4_41041	11		11	11	0	11	TRUE	TRUE	TRUE	d__Bacteria;p__Actinomycetota;c__Actinomycetes;o__S36-B12;f__S36-B12;g__WLND01;s__WLND01 SPECIV4_41041	87.84	91.48	3802220	65.3688	1045	4239	88.03	4.11
SPIREOTU_01744171	11		11	11	0	11	TRUE	TRUE	TRUE	d__Bacteria;p__Actinomycetota;c__Actinomycetes;o__S36-B12;f__S36-B12;g__WLND01;s__WLND01 SPIREOTU_01744171	86.2	90.84	3079979	66.1102	584	5686	85.6	3.62
SPIREOTU_02100570	11		11	11	1	11	TRUE	TRUE	TRUE	d__Bacteria;p__Actinomycetota;c__Actinomycetes;o__S36-B12;f__S36-B12;g__WLND01;s__WLND01 SPIREOTU_02100570	86.65	92.03	3183648	67.4395	323	13671	96.14	0.64
TPMCOTU_03663	11		11	11	2	11	TRUE	TRUE	TRUE	d__Bacteria;p__Actinomycetota;c__Actinomycetes;o__S36-B12;f__S36-B12;g__WLND01;s__WLND01 TPMCOTU_03663	87.35	91.35	3404935	63.9245	225	28605	97.57	2
TPMCOTU_05404	11		11	11	1	11	TRUE	TRUE	TRUE	d__Bacteria;p__Actinomycetota;c__Actinomycetes;o__S36-B12;f__S36-B12;g__WLND01;s__WLND01 TPMCOTU_05404	86.86	91.8	3224375	65.2318	219	35131	97.65	0.85
TPMCOTU_07208	11		11	11	3	11	TRUE	TRUE	TRUE	d__Bacteria;p__Actinomycetota;c__Actinomycetes;o__S36-B12;f__S36-B12;g__WLND01;s__WLND01 TPMCOTU_07208	88.68	92.69	2424898	63.8903	551	5166	77.33	4.19
BCRBG_71113	11		11	11	0	11	TRUE	TRUE	TRUE	d__Bacteria;p__Actinomycetota;c__Actinomycetes;o__S36-B12;f__UBA10799;g__BCRBG_71113;s__BCRBG_71113 BCRBG_71113	85.97	92.35	2861575	66.1259	393	10223	82.88	0.72
SPIREOTU_01085937	11		11	11	0	11	TRUE	TRUE	TRUE	d__Bacteria;p__Actinomycetota;c__Actinomycetes;o__S36-B12;f__UBA10799;g__BCRBG_71113;s__BCRBG_71113 SPIREOTU_01085937	86.07	92.88	3005676	66.001	206	27553	88.97	4.7
BCRBG_71115	11		11	11	1	11	TRUE	TRUE	TRUE	d__Bacteria;p__Actinomycetota;c__Actinomycetes;o__S36-B12;f__UBA10799;g__BCRBG_71115;s__BCRBG_71115 BCRBG_71115	86.89	92.48	2770882	66.5434	594	5906	80.71	3.7
BCRBG_71020	11		11	11	0	11	TRUE	TRUE	TRUE	d__Bacteria;p__Actinomycetota;c__Actinomycetes;o__S36-B12;f__UBA10799;g__JACJWR01;s__JACJWR01 BCRBG_71020	85.32	90.48	3201687	65.8671	214	26467	91.07	0.31
MOTU40_064941	11		11	11	0	11	TRUE	TRUE	TRUE	d__Bacteria;p__Actinomycetota;c__Actinomycetes;o__S36-B12;f__UBA10799;g__JACJWR01;s__JACJWR01 MOTU40_064941	82.33	90.56	3376533	69.2975	224	29100	87.35	0.47
SPIREOTU_00738531	11		11	11	1	11	TRUE	TRUE	TRUE	d__Bacteria;p__Actinomycetota;c__Actinomycetes;o__S36-B12;f__UBA10799;g__JACJWR01;s__JACJWR01 SPIREOTU_00738531	84.74	91.5	3765880	66.4694	254	25501	96.91	1.28
SPIREOTU_01085925	11		11	11	0	11	TRUE	TRUE	TRUE	d__Bacteria;p__Actinomycetota;c__Actinomycetes;o__S36-B12;f__UBA10799;g__JACJWR01;s__JACJWR01 SPIREOTU_01085925	83.62	91.98	3398296	68.4402	80	105444	96.79	5.48
TPMCOTU_08602	11		11	11	1	11	TRUE	TRUE	TRUE	d__Bacteria;p__Actinomycetota;c__Actinomycetes;o__S36-B12;f__UBA10799;g__JACJWR01;s__JACJWR01 TPMCOTU_08602	86.5	91.27	3198753	65.0905	295	18144	96.66	0.38
TPMCOTU_08666	11		11	11	3	11	TRUE	TRUE	TRUE	d__Bacteria;p__Actinomycetota;c__Actinomycetes;o__S36-B12;f__UBA10799;g__JACJWR01;s__JACJWR01 TPMCOTU_08666	86.58	90.13	3697484	64.7405	549	9864	85.43	3.55
MOTU40_080019	11		11	11	1	11	TRUE	TRUE	TRUE	d__Bacteria;p__Actinomycetota;c__Actinomycetes;o__S36-B12;f__UBA10799;g__JADKAV01;s__JADKAV01 MOTU40_080019	82.88	87.9	4401184	65.8816	268	30015	91.93	0.71
MOTU40_081999	11		11	11	0	11	TRUE	TRUE	TRUE	d__Bacteria;p__Actinomycetota;c__Actinomycetes;o__S36-B12;f__UBA10799;g__JADKAV01;s__JADKAV01 MOTU40_081999	82.75	87.89	4207782	65.9348	139	47180	96.73	0.57
TPMCOTU_08017	11		11	11	0	11	TRUE	TRUE	TRUE	d__Bacteria;p__Actinomycetota;c__Actinomycetes;o__S36-B12;f__UBA10799;g__JADKAV01;s__JADKAV01 TPMCOTU_08017	86.22	92.9	2264435	65.4139	415	6563	68.34	1.86
MOTU40_064934	11		11	11	1	11	TRUE	TRUE	TRUE	d__Bacteria;p__Actinomycetota;c__Actinomycetes;o__S36-B12;f__UBA10799;g__MOTU40_064934;s__MOTU40_064934 MOTU40_064934	86.09	90.04	2963360	63.9181	169	35489	96.37	0.04
MOTU40_080653	11		11	11	1	11	TRUE	TRUE	TRUE	d__Bacteria;p__Actinomycetota;c__Actinomycetes;o__S36-B12;f__UBA10799;g__MOTU40_064934;s__MOTU40_064934 MOTU40_080653	86.59	90.44	3570323	64.5161	224	31108	95.42	1.12
MOTU40_031152	11		11	11	0	11	TRUE	TRUE	TRUE	d__Bacteria;p__Actinomycetota;c__Actinomycetes;o__S36-B12;f__UBA10799;g__MOTU40_080255;s__MOTU40_080255 MOTU40_031152	85.53	91.98	2752206	65.1958	155	32830	90.89	0.17
MOTU40_080255	11		11	11	0	11	TRUE	TRUE	TRUE	d__Bacteria;p__Actinomycetota;c__Actinomycetes;o__S36-B12;f__UBA10799;g__MOTU40_080255;s__MOTU40_080255 MOTU40_080255	85.69	92.31	2654749	65.9835	79	79878	94.36	0.45
MOTU40_080260	11		11	11	0	11	TRUE	TRUE	TRUE	d__Bacteria;p__Actinomycetota;c__Actinomycetes;o__S36-B12;f__UBA10799;g__MOTU40_080255;s__MOTU40_080255 MOTU40_080260	85.23	91.69	2377035	66.878	203	18807	89.02	3.66
MOTU40_080269	11		11	11	0	11	TRUE	TRUE	TRUE	d__Bacteria;p__Actinomycetota;c__Actinomycetes;o__S36-B12;f__UBA10799;g__MOTU40_080255;s__MOTU40_080255 MOTU40_080269	85.58	91.59	2232152	65.5614	156	24641	83.17	0.19
SPIREOTU_01085913	11		11	11	1	11	TRUE	TRUE	TRUE	d__Bacteria;p__Actinomycetota;c__Actinomycetes;o__S36-B12;f__UBA10799;g__SPIREOTU_01085913;s__SPIREOTU_01085913 SPIREOTU_01085913	83.79	92.81	3063908	70.3544	58	91776	99.01	2.48
SPIREOTU_02038003	11		11	11	0	11	TRUE	TRUE	TRUE	d__Bacteria;p__Actinomycetota;c__Actinomycetes;o__S36-B12;f__UBA10799;g__SPIREOTU_02038003;s__SPIREOTU_02038003 SPIREOTU_02038003	89.05	91.23	2921758	60.0142	191	25271	99.22	0.61
TPMCOTU_07556	11		11	11	1	11	TRUE	TRUE	TRUE	d__Bacteria;p__Actinomycetota;c__Actinomycetes;o__S36-B12;f__UBA10799;g__TPMCOTU_07556;s__TPMCOTU_07556 TPMCOTU_07556	85.78	92.85	1916595	66.878	277	8984	65.67	1.28
BCRBG_54592	11		11	11	0	11	TRUE	TRUE	TRUE	d__Bacteria;p__Actinomycetota;c__Actinomycetes;o__S36-B12;f__UBA10799;g__UBA10799;s__UBA10799 BCRBG_54592	89.41	91.38	1956418	61.4164	649	3321	56.33	0.63
MOTU40_124264	11		11	11	0	11	TRUE	TRUE	TRUE	d__Bacteria;p__Actinomycetota;c__Actinomycetes;o__S36-B12;f__UBA10799;g__UBA10799;s__UBA10799 MOTU40_124264	88.21	90.04	2268879	59.3655	31	141377	99.34	0.04
SPIREOTU_01085994	11		11	11	0	11	TRUE	TRUE	TRUE	d__Bacteria;p__Actinomycetota;c__Actinomycetes;o__S36-B12;f__UBA10799;g__UBA10799;s__UBA10799 SPIREOTU_01085994	89.32	92.27	3032980	61.879	358	10648	89.26	4.33
SPIREOTU_02033691	11		11	11	5	11	TRUE	TRUE	TRUE	d__Bacteria;p__Actinomycetota;c__Actinomycetes;o__S36-B12;f__UBA10799;g__UBA10799;s__UBA10799 SPIREOTU_02033691	88.3	89.95	3143304	60.845	96	76132	100	1.5
TPMCOTU_04419	11		11	11	2	11	TRUE	TRUE	TRUE	d__Bacteria;p__Actinomycetota;c__Actinomycetes;o__S36-B12;f__UBA10799;g__UBA10799;s__UBA10799 TPMCOTU_04419	89.5	92.06	2425872	60.4272	580	5099	71.05	2.6
BCRBG_74789	11		11	11	0	11	TRUE	TRUE	TRUE	d__Bacteria;p__Actinomycetota;c__Actinomycetes;o__S36-B12;f__UBA5976;g__AcAMD-5;s__AcAMD-5 BCRBG_74789	95.39	95.84	939446	46.51	87	16256	74.02	1.04
BCRBG_75042	11		11	11	1	11	TRUE	TRUE	TRUE	d__Bacteria;p__Actinomycetota;c__Actinomycetes;o__S36-B12;f__UBA5976;g__AcAMD-5;s__AcAMD-5 BCRBG_75042	94.56	95.01	1210363	46.2863	280	5299	79.91	4.2
MOTU40_029576	11		11	11	1	11	TRUE	TRUE	TRUE	d__Bacteria;p__Actinomycetota;c__Actinomycetes;o__S36-B12;f__UBA5976;g__AcAMD-5;s__AcAMD-5 MOTU40_029576	94.73	95.31	1133624	46.2167	158	9406	83.73	1.59
MOTU40_068625	11		11	11	0	11	TRUE	TRUE	TRUE	d__Bacteria;p__Actinomycetota;c__Actinomycetes;o__S36-B12;f__UBA5976;g__AcAMD-5;s__AcAMD-5 MOTU40_068625	94.56	95.01	1275541	45.5604	242	6487	79.66	2.78
MOTU40_069146	11		11	11	2	11	TRUE	TRUE	TRUE	d__Bacteria;p__Actinomycetota;c__Actinomycetes;o__S36-B12;f__UBA5976;g__AcAMD-5;s__AcAMD-5 MOTU40_069146	94.03	94.6	1379974	43.7093	187	9371	83.39	0.16
SPIREOTU_01094874	11		11	11	0	11	TRUE	TRUE	TRUE	d__Bacteria;p__Actinomycetota;c__Actinomycetes;o__S36-B12;f__UBA5976;g__AcAMD-5;s__AcAMD-5 SPIREOTU_01094874	94.93	95.75	1220530	46.6776	99	20103	84.15	1.03
SPIREOTU_01416968	11		11	11	0	11	TRUE	TRUE	TRUE	d__Bacteria;p__Actinomycetota;c__Actinomycetes;o__S36-B12;f__UBA5976;g__AcAMD-5;s__AcAMD-5 SPIREOTU_01416968	95.17	95.69	1268889	46.1419	107	18042	85.44	1.98
TPMCOTU_00568	11		11	11	0	11	TRUE	TRUE	TRUE	d__Bacteria;p__Actinomycetota;c__Actinomycetes;o__S36-B12;f__UBA5976;g__AcAMD-5;s__AcAMD-5 TPMCOTU_00568	94.32	94.55	1340738	44.5182	53	61903	94.56	0.66
TPMCOTU_03422	11		11	11	0	11	TRUE	TRUE	TRUE	d__Bacteria;p__Actinomycetota;c__Actinomycetes;o__S36-B12;f__UBA5976;g__AcAMD-5;s__AcAMD-5 TPMCOTU_03422	94.43	94.68	1358927	44.5809	48	66236	94.59	0.77
TPMCOTU_08678	11		11	11	3	11	TRUE	TRUE	TRUE	d__Bacteria;p__Actinomycetota;c__Actinomycetes;o__S36-B12;f__UBA5976;g__AcAMD-5;s__AcAMD-5 TPMCOTU_08678	94.59	94.88	1332848	44.7674	69	32857	86.75	1.71
BCRBG_49535	11		11	11	1	11	TRUE	TRUE	TRUE	d__Bacteria;p__Actinomycetota;c__Actinomycetes;o__S36-B12;f__UBA5976;g__ATZT02;s__ATZT02 BCRBG_49535	94.22	94.23	1361165	35.72	118	36282	92.42	0.23
MOTU40_001399	11		11	11	0	11	TRUE	TRUE	TRUE	d__Bacteria;p__Actinomycetota;c__Actinomycetes;o__S36-B12;f__UBA5976;g__ATZT02;s__ATZT02 MOTU40_001399	94.65	94.67	1018152	38.4967	90	21866	87.26	0.23
MOTU40_003348	11		11	11	0	11	TRUE	TRUE	TRUE	d__Bacteria;p__Actinomycetota;c__Actinomycetes;o__S36-B12;f__UBA5976;g__ATZT02;s__ATZT02 MOTU40_003348	93.88	93.88	1118061	38.6822	34	79658	87.98	0.11
MOTU40_003683	11		11	11	0	11	TRUE	TRUE	TRUE	d__Bacteria;p__Actinomycetota;c__Actinomycetes;o__S36-B12;f__UBA5976;g__ATZT02;s__ATZT02 MOTU40_003683	90.91	90.09	859589	38.6952	119	10993	75.22	1.42
MOTU40_007572	11		11	11	0	11	TRUE	TRUE	TRUE	d__Bacteria;p__Actinomycetota;c__Actinomycetes;o__S36-B12;f__UBA5976;g__ATZT02;s__ATZT02 MOTU40_007572	92.47	92.01	1158061	38.5354	85	27108	85.1	0.49
MOTU40_008873	11		11	11	0	11	TRUE	TRUE	TRUE	d__Bacteria;p__Actinomycetota;c__Actinomycetes;o__S36-B12;f__UBA5976;g__ATZT02;s__ATZT02 MOTU40_008873	93.25	93.32	1030738	38.5753	69	30182	81.23	0.52
MOTU40_011331	11		11	11	0	11	TRUE	TRUE	TRUE	d__Bacteria;p__Actinomycetota;c__Actinomycetes;o__S36-B12;f__UBA5976;g__ATZT02;s__ATZT02 MOTU40_011331	90.82	90.48	925826	38.7348	101	13938	71.52	0.25
MOTU40_018050	11		11	11	1	11	TRUE	TRUE	TRUE	d__Bacteria;p__Actinomycetota;c__Actinomycetes;o__S36-B12;f__UBA5976;g__ATZT02;s__ATZT02 MOTU40_018050	93.76	93.95	1266665	35.1778	55	54075	92.63	0.16
MOTU40_028832	11		11	11	0	11	TRUE	TRUE	TRUE	d__Bacteria;p__Actinomycetota;c__Actinomycetes;o__S36-B12;f__UBA5976;g__ATZT02;s__ATZT02 MOTU40_028832	92.87	93.18	1044165	38.7842	84	24454	82.26	0.69
MOTU40_028974	11		11	11	0	11	TRUE	TRUE	TRUE	d__Bacteria;p__Actinomycetota;c__Actinomycetes;o__S36-B12;f__UBA5976;g__ATZT02;s__ATZT02 MOTU40_028974	94.65	94.85	1238223	42.5916	50	48791	96.75	0.08
MOTU40_029575	11		11	11	0	11	TRUE	TRUE	TRUE	d__Bacteria;p__Actinomycetota;c__Actinomycetes;o__S36-B12;f__UBA5976;g__ATZT02;s__ATZT02 MOTU40_029575	94.44	94.7	1258690	41.1799	76	28994	90.39	0.11
MOTU40_052731	11		11	11	1	11	TRUE	TRUE	TRUE	d__Bacteria;p__Actinomycetota;c__Actinomycetes;o__S36-B12;f__UBA5976;g__ATZT02;s__ATZT02 MOTU40_052731	93.79	93.54	1137679	38.5551	115	16707	82.29	1.24
MOTU40_060170	11		11	11	0	11	TRUE	TRUE	TRUE	d__Bacteria;p__Actinomycetota;c__Actinomycetes;o__S36-B12;f__UBA5976;g__ATZT02;s__ATZT02 MOTU40_060170	93.93	94.01	1149973	35.1292	125	14518	79.18	1.42
MOTU40_060224	11		11	11	0	11	TRUE	TRUE	TRUE	d__Bacteria;p__Actinomycetota;c__Actinomycetes;o__S36-B12;f__UBA5976;g__ATZT02;s__ATZT02 MOTU40_060224	94.52	94.88	1072869	38.5616	195	6472	81.09	1.38
MOTU40_067756	11		11	11	1	11	TRUE	TRUE	TRUE	d__Bacteria;p__Actinomycetota;c__Actinomycetes;o__S36-B12;f__UBA5976;g__ATZT02;s__ATZT02 MOTU40_067756	95	95.39	1253310	42.0935	114	16814	91.48	1.12
MOTU40_067757	11		11	11	1	11	TRUE	TRUE	TRUE	d__Bacteria;p__Actinomycetota;c__Actinomycetes;o__S36-B12;f__UBA5976;g__ATZT02;s__ATZT02 MOTU40_067757	93.89	94.17	1221472	42.3848	33	108270	98.24	0.14
MOTU40_070217	11		11	11	0	11	TRUE	TRUE	TRUE	d__Bacteria;p__Actinomycetota;c__Actinomycetes;o__S36-B12;f__UBA5976;g__ATZT02;s__ATZT02 MOTU40_070217	92.2	91.69	770857	38.8469	84	19012	69.14	0.05
MOTU40_073395	11		11	11	1	11	TRUE	TRUE	TRUE	d__Bacteria;p__Actinomycetota;c__Actinomycetes;o__S36-B12;f__UBA5976;g__ATZT02;s__ATZT02 MOTU40_073395	92.99	92.64	1113975	35.3468	202	6523	73.21	1.63
MOTU40_081509	11		11	11	0	11	TRUE	TRUE	TRUE	d__Bacteria;p__Actinomycetota;c__Actinomycetes;o__S36-B12;f__UBA5976;g__ATZT02;s__ATZT02 MOTU40_081509	94.71	94.75	1173082	35.2886	46	83963	82.57	0.67
SPIREOTU_00193728	11		11	11	2	11	TRUE	TRUE	TRUE	d__Bacteria;p__Actinomycetota;c__Actinomycetes;o__S36-B12;f__UBA5976;g__ATZT02;s__ATZT02 SPIREOTU_00193728	94.56	94.95	1216279	38.5228	119	14251	91.57	0.91
SPIREOTU_00717603	11		11	11	0	11	TRUE	TRUE	TRUE	d__Bacteria;p__Actinomycetota;c__Actinomycetes;o__S36-B12;f__UBA5976;g__ATZT02;s__ATZT02 SPIREOTU_00717603	94.9	95.06	965846	38.7097	165	6967	73.32	2.73
SPIREOTU_00870880	11		11	11	0	11	TRUE	TRUE	TRUE	d__Bacteria;p__Actinomycetota;c__Actinomycetes;o__S36-B12;f__UBA5976;g__ATZT02;s__ATZT02 SPIREOTU_00870880	95.07	95.11	1136402	38.6579	79	27222	95.3	0.22
SPIREOTU_01093677	11		11	11	0	11	TRUE	TRUE	TRUE	d__Bacteria;p__Actinomycetota;c__Actinomycetes;o__S36-B12;f__UBA5976;g__ATZT02;s__ATZT02 SPIREOTU_01093677	94.43	94.77	905808	38.7814	196	4631	68.27	2.33
SPIREOTU_02102580	11		11	11	0	11	TRUE	TRUE	TRUE	d__Bacteria;p__Actinomycetota;c__Actinomycetes;o__S36-B12;f__UBA5976;g__ATZT02;s__ATZT02 SPIREOTU_02102580	95.55	95.83	1180450	42.3103	47	56399	83.95	0.03
TPMCOTU_00033	11		11	11	1	11	TRUE	TRUE	TRUE	d__Bacteria;p__Actinomycetota;c__Actinomycetes;o__S36-B12;f__UBA5976;g__ATZT02;s__ATZT02 TPMCOTU_00033	94.64	94.84	1342645	38.4702	46	67920	95.49	0.79
TPMCOTU_00352	11		11	11	0	11	TRUE	TRUE	TRUE	d__Bacteria;p__Actinomycetota;c__Actinomycetes;o__S36-B12;f__UBA5976;g__ATZT02;s__ATZT02 TPMCOTU_00352	94.56	95	1193026	38.6369	74	31564	83.74	0.21
TPMCOTU_01319	11		11	11	1	11	TRUE	TRUE	TRUE	d__Bacteria;p__Actinomycetota;c__Actinomycetes;o__S36-B12;f__UBA5976;g__ATZT02;s__ATZT02 TPMCOTU_01319	95.09	95.18	968150	38.9195	200	5741	70.63	3.28
TPMCOTU_01852	11		11	11	0	11	TRUE	TRUE	TRUE	d__Bacteria;p__Actinomycetota;c__Actinomycetes;o__S36-B12;f__UBA5976;g__ATZT02;s__ATZT02 TPMCOTU_01852	94.19	94.52	1232746	39.2313	129	14723	89.83	3.38
TPMCOTU_02090	11		11	11	0	11	TRUE	TRUE	TRUE	d__Bacteria;p__Actinomycetota;c__Actinomycetes;o__S36-B12;f__UBA5976;g__ATZT02;s__ATZT02 TPMCOTU_02090	94.63	95	1067460	38.5734	213	6580	85.23	2.49
TPMCOTU_02960	11		11	11	0	11	TRUE	TRUE	TRUE	d__Bacteria;p__Actinomycetota;c__Actinomycetes;o__S36-B12;f__UBA5976;g__ATZT02;s__ATZT02 TPMCOTU_02960	95.28	95.54	1196205	43.5369	74	42480	86.69	0.56
TPMCOTU_03302	11		11	11	0	11	TRUE	TRUE	TRUE	d__Bacteria;p__Actinomycetota;c__Actinomycetes;o__S36-B12;f__UBA5976;g__ATZT02;s__ATZT02 TPMCOTU_03302	95.63	95.67	1071744	42.5678	266	4526	72.71	4.3
TPMCOTU_05363	11		11	11	1	11	TRUE	TRUE	TRUE	d__Bacteria;p__Actinomycetota;c__Actinomycetes;o__S36-B12;f__UBA5976;g__ATZT02;s__ATZT02 TPMCOTU_05363	94.89	95.1	811977	38.669	252	3492	68.43	1.59
TPMCOTU_06557	11		11	11	1	11	TRUE	TRUE	TRUE	d__Bacteria;p__Actinomycetota;c__Actinomycetes;o__S36-B12;f__UBA5976;g__ATZT02;s__ATZT02 TPMCOTU_06557	94.73	94.74	1208844	38.4861	135	17267	88.9	2.33
TPMCOTU_07424	11		11	11	1	11	TRUE	TRUE	TRUE	d__Bacteria;p__Actinomycetota;c__Actinomycetes;o__S36-B12;f__UBA5976;g__ATZT02;s__ATZT02 TPMCOTU_07424	94.62	94.92	1472080	38.3798	91	96695	96.5	6.78
BCRBG_63025	11		11	11	1	11	TRUE	TRUE	TRUE	d__Bacteria;p__Actinomycetota;c__Actinomycetes;o__S36-B12;f__UBA5976;g__JAFMIT01;s__JAFMIT01 BCRBG_63025	94.34	95.11	915998	45.2544	344	2688	56.27	0.99
BCRBG_63035	11		11	11	1	11	TRUE	TRUE	TRUE	d__Bacteria;p__Actinomycetota;c__Actinomycetes;o__S36-B12;f__UBA5976;g__JAFMIT01;s__JAFMIT01 BCRBG_63035	93	95.01	1080256	50.637	332	3508	68.2	1.86
MOTU40_009385	11		11	11	0	11	TRUE	TRUE	TRUE	d__Bacteria;p__Actinomycetota;c__Actinomycetes;o__S36-B12;f__UBA5976;g__JAFMIT01;s__JAFMIT01 MOTU40_009385	92.31	93.11	1171638	45.6351	21	105935	77.76	0.16
MOTU40_068197	11		11	11	0	11	TRUE	TRUE	TRUE	d__Bacteria;p__Actinomycetota;c__Actinomycetes;o__S36-B12;f__UBA5976;g__JAFMIT01;s__JAFMIT01 MOTU40_068197	86.91	86.23	1211049	45.6473	106	19166	78.25	0
MOTU40_068570	11		11	11	0	11	TRUE	TRUE	TRUE	d__Bacteria;p__Actinomycetota;c__Actinomycetes;o__S36-B12;f__UBA5976;g__JAFMIT01;s__JAFMIT01 MOTU40_068570	94.01	94.78	1468863	45.9238	142	15669	93.53	0.46
MOTU40_069286	11		11	11	0	11	TRUE	TRUE	TRUE	d__Bacteria;p__Actinomycetota;c__Actinomycetes;o__S36-B12;f__UBA5976;g__JAFMIT01;s__JAFMIT01 MOTU40_069286	90.65	91.2	1535099	48.7223	136	19506	86.4	1.01
MOTU40_069558	11		11	11	0	11	TRUE	TRUE	TRUE	d__Bacteria;p__Actinomycetota;c__Actinomycetes;o__S36-B12;f__UBA5976;g__JAFMIT01;s__JAFMIT01 MOTU40_069558	93	95.08	1388418	46.6121	40	72096	100	0.56
MOTU40_069660	11		11	11	0	11	TRUE	TRUE	TRUE	d__Bacteria;p__Actinomycetota;c__Actinomycetes;o__S36-B12;f__UBA5976;g__JAFMIT01;s__JAFMIT01 MOTU40_069660	92.01	95.21	1631952	52.8987	234	9103	96.21	2.65
MOTU40_108422	11		11	11	0	11	TRUE	TRUE	TRUE	d__Bacteria;p__Actinomycetota;c__Actinomycetes;o__S36-B12;f__UBA5976;g__JAFMIT01;s__JAFMIT01 MOTU40_108422	93.36	94.19	1467864	45.1155	114	32417	89.47	4.58
SPIREOTU_00194123	11		11	11	0	11	TRUE	TRUE	TRUE	d__Bacteria;p__Actinomycetota;c__Actinomycetes;o__S36-B12;f__UBA5976;g__JAFMIT01;s__JAFMIT01 SPIREOTU_00194123	94.28	95	1560785	44.7682	85	32862	95.69	1.06
SPIREOTU_00194148	11		11	11	0	11	TRUE	TRUE	TRUE	d__Bacteria;p__Actinomycetota;c__Actinomycetes;o__S36-B12;f__UBA5976;g__JAFMIT01;s__JAFMIT01 SPIREOTU_00194148	92.12	95.3	1511097	52.303	151	14041	83	1.25
SPIREOTU_00194176	11		11	11	0	11	TRUE	TRUE	TRUE	d__Bacteria;p__Actinomycetota;c__Actinomycetes;o__S36-B12;f__UBA5976;g__JAFMIT01;s__JAFMIT01 SPIREOTU_00194176	92.18	94.8	1380751	56.4226	232	6820	69.96	3.58
SPIREOTU_01093108	11		11	11	0	11	TRUE	TRUE	TRUE	d__Bacteria;p__Actinomycetota;c__Actinomycetes;o__S36-B12;f__UBA5976;g__JAFMIT01;s__JAFMIT01 SPIREOTU_01093108	93.53	96.05	1319628	45.2074	50	57121	93.45	1.26
SPIREOTU_01761373	11		11	11	0	11	TRUE	TRUE	TRUE	d__Bacteria;p__Actinomycetota;c__Actinomycetes;o__S36-B12;f__UBA5976;g__JAFMIT01;s__JAFMIT01 SPIREOTU_01761373	93.07	94.41	1215825	49.5453	253	4866	74.94	0.7
SPIREOTU_02103553	11		11	11	0	11	TRUE	TRUE	TRUE	d__Bacteria;p__Actinomycetota;c__Actinomycetes;o__S36-B12;f__UBA5976;g__JAFMIT01;s__JAFMIT01 SPIREOTU_02103553	93.66	96.03	1197781	45.324	118	13303	81.83	2.66
TPMCOTU_02513	11		11	11	0	11	TRUE	TRUE	TRUE	d__Bacteria;p__Actinomycetota;c__Actinomycetes;o__S36-B12;f__UBA5976;g__JAFMIT01;s__JAFMIT01 TPMCOTU_02513	92.78	94.12	1566495	49.0664	186	14849	89.09	3
TPMCOTU_02836	11		11	11	0	11	TRUE	TRUE	TRUE	d__Bacteria;p__Actinomycetota;c__Actinomycetes;o__S36-B12;f__UBA5976;g__JAFMIT01;s__JAFMIT01 TPMCOTU_02836	93.65	94.9	1409190	49.0808	174	15508	82.13	3.8
TPMCOTU_05642	11		11	11	0	11	TRUE	TRUE	TRUE	d__Bacteria;p__Actinomycetota;c__Actinomycetes;o__S36-B12;f__UBA5976;g__JAFMIT01;s__JAFMIT01 TPMCOTU_05642	93.06	94.45	1050300	49.7855	300	3776	61.36	2.15
TPMCOTU_05806	11		11	11	0	11	TRUE	TRUE	TRUE	d__Bacteria;p__Actinomycetota;c__Actinomycetes;o__S36-B12;f__UBA5976;g__JAFMIT01;s__JAFMIT01 TPMCOTU_05806	92.41	94.69	1502753	49.4828	238	8604	80.11	4.15
TPMCOTU_08406	11		11	11	1	11	TRUE	TRUE	TRUE	d__Bacteria;p__Actinomycetota;c__Actinomycetes;o__S36-B12;f__UBA5976;g__JAFMIT01;s__JAFMIT01 TPMCOTU_08406	92.4	94.29	1602210	49.7874	165	18991	77.73	0.94
TPMCOTU_08417	11		11	11	1	11	TRUE	TRUE	TRUE	d__Bacteria;p__Actinomycetota;c__Actinomycetes;o__S36-B12;f__UBA5976;g__JAFMIT01;s__JAFMIT01 TPMCOTU_08417	92.78	94.86	1259483	49.5875	231	6871	70.33	0.66
TPMCOTU_09349	11		11	11	0	11	TRUE	TRUE	TRUE	d__Bacteria;p__Actinomycetota;c__Actinomycetes;o__S36-B12;f__UBA5976;g__JAFMIT01;s__JAFMIT01 TPMCOTU_09349	93.09	94.47	1480857	49.4543	190	11452	93.15	3.14
TPMCOTU_09470	11		11	11	0	11	TRUE	TRUE	TRUE	d__Bacteria;p__Actinomycetota;c__Actinomycetes;o__S36-B12;f__UBA5976;g__JAFMIT01;s__JAFMIT01 TPMCOTU_09470	92.01	94.24	1498994	49.738	232	8965	81.56	0.12
BCRBG_34918	11		11	11	0	11	TRUE	TRUE	TRUE	d__Bacteria;p__Actinomycetota;c__Actinomycetes;o__S36-B12;f__UBA5976;g__JAKALQ01;s__JAKALQ01 BCRBG_34918	88.93	92.32	1285487	59.7996	377	3784	64.22	1.7
BCRBG_34959	11		11	11	0	11	TRUE	TRUE	TRUE	d__Bacteria;p__Actinomycetota;c__Actinomycetes;o__S36-B12;f__UBA5976;g__JAKALQ01;s__JAKALQ01 BCRBG_34959	90.01	94.34	1269676	60.844	193	8200	63.95	0.35
MOTU40_029621	11		11	11	0	11	TRUE	TRUE	TRUE	d__Bacteria;p__Actinomycetota;c__Actinomycetes;o__S36-B12;f__UBA5976;g__JAKALQ01;s__JAKALQ01 MOTU40_029621	84.5	91.68	1566545	62.5058	84	32239	92.88	0.01
MOTU40_078135	11		11	11	0	11	TRUE	TRUE	TRUE	d__Bacteria;p__Actinomycetota;c__Actinomycetes;o__S36-B12;f__UBA5976;g__JAKALQ01;s__JAKALQ01 MOTU40_078135	87.81	94.48	1460597	60.9265	110	20290	88.43	0.7
SPIREOTU_01041039	11		11	11	0	11	TRUE	TRUE	TRUE	d__Bacteria;p__Actinomycetota;c__Actinomycetes;o__S36-B12;f__UBA5976;g__JAKALQ01;s__JAKALQ01 SPIREOTU_01041039	88.25	93.67	1928300	67.9507	53	72506	96.61	0.15
SPIREOTU_01041094	11		11	11	0	11	TRUE	TRUE	TRUE	d__Bacteria;p__Actinomycetota;c__Actinomycetes;o__S36-B12;f__UBA5976;g__JAKALQ01;s__JAKALQ01 SPIREOTU_01041094	88.77	94.94	1677760	62.5529	175	12762	95.32	0.12
SPIREOTU_01041337	11		11	11	0	11	TRUE	TRUE	TRUE	d__Bacteria;p__Actinomycetota;c__Actinomycetes;o__S36-B12;f__UBA5976;g__JAKALQ01;s__JAKALQ01 SPIREOTU_01041337	91.43	95.21	1023108	59.5414	229	4439	66.41	0.18
SPIREOTU_01041342	11		11	11	0	11	TRUE	TRUE	TRUE	d__Bacteria;p__Actinomycetota;c__Actinomycetes;o__S36-B12;f__UBA5976;g__JAKALQ01;s__JAKALQ01 SPIREOTU_01041342	88.05	94.17	2074289	63.4927	209	13581	94.34	2.65
MOTU40_068957	11		11	11	0	11	TRUE	TRUE	TRUE	d__Bacteria;p__Actinomycetota;c__Actinomycetes;o__S36-B12;f__UBA5976;g__MOTU40_068957;s__MOTU40_068957 MOTU40_068957	87.38	86.47	1403907	56.9864	171	11663	78.66	0.01
MOTU40_108513	11		11	11	0	11	TRUE	TRUE	TRUE	d__Bacteria;p__Actinomycetota;c__Actinomycetes;o__S36-B12;f__UBA5976;g__MOTU40_068957;s__MOTU40_068957 MOTU40_108513	88.64	93.12	1299941	62.6209	236	6628	81.26	1.03
MOTU40_080916	11		11	11	0	11	TRUE	TRUE	TRUE	d__Bacteria;p__Actinomycetota;c__Actinomycetes;o__S36-B12;f__UBA5976;g__MOTU40_080916;s__MOTU40_080916 MOTU40_080916	93.82	95.59	1470046	54.9557	176	11118	92.86	0.91
TPMCOTU_01480	11		11	11	0	11	TRUE	TRUE	TRUE	d__Bacteria;p__Actinomycetota;c__Actinomycetes;o__S36-B12;f__UBA5976;g__MOTU40_080916;s__MOTU40_080916 TPMCOTU_01480	94.25	95.75	1094423	54.394	326	3799	75.68	4.98
MOTU40_081101	11		11	11	0	11	TRUE	TRUE	TRUE	d__Bacteria;p__Actinomycetota;c__Actinomycetes;o__S36-B12;f__UBA5976;g__MOTU40_081101;s__MOTU40_081101 MOTU40_081101	88.58	94.01	1663892	64.8307	84	36409	90.17	0.22
MOTU40_081107	11		11	11	0	11	TRUE	TRUE	TRUE	d__Bacteria;p__Actinomycetota;c__Actinomycetes;o__S36-B12;f__UBA5976;g__MOTU40_081101;s__MOTU40_081101 MOTU40_081107	89.92	94.61	1558878	64.0409	150	16483	79.72	1.04
MOTU40_081475	11		11	11	0	11	TRUE	TRUE	TRUE	d__Bacteria;p__Actinomycetota;c__Actinomycetes;o__S36-B12;f__UBA5976;g__MOTU40_081475;s__MOTU40_081475 MOTU40_081475	87.26	92.61	1871029	62.3415	407	6528	84.53	5.46
MOTU40_080898	11		11	11	0	11	TRUE	TRUE	TRUE	d__Bacteria;p__Actinomycetota;c__Actinomycetes;o__S36-B12;f__UBA5976;g__MOTU40_081878;s__MOTU40_081878 MOTU40_080898	92.39	95.54	1539622	55.2553	222	9120	84.62	2.12
MOTU40_080996	11		11	11	0	11	TRUE	TRUE	TRUE	d__Bacteria;p__Actinomycetota;c__Actinomycetes;o__S36-B12;f__UBA5976;g__MOTU40_081878;s__MOTU40_081878 MOTU40_080996	90.49	93.74	1374540	55.8633	50	70204	90.11	0.24
MOTU40_081878	11		11	11	0	11	TRUE	TRUE	TRUE	d__Bacteria;p__Actinomycetota;c__Actinomycetes;o__S36-B12;f__UBA5976;g__MOTU40_081878;s__MOTU40_081878 MOTU40_081878	91.36	95.03	1602417	55.5661	61	40658	95.19	0.23
MOTU40_082460	11		11	11	0	11	TRUE	TRUE	TRUE	d__Bacteria;p__Actinomycetota;c__Actinomycetes;o__S36-B12;f__UBA5976;g__MOTU40_082460;s__MOTU40_082460 MOTU40_082460	91.98	92.74	1578862	50.6698	75	38308	93.27	0.22
MOTU40_108410	11		11	11	0	11	TRUE	TRUE	TRUE	d__Bacteria;p__Actinomycetota;c__Actinomycetes;o__S36-B12;f__UBA5976;g__MOTU40_108410;s__MOTU40_108410 MOTU40_108410	90.28	90.74	1344256	49.182	62	33095	93.62	0.02
SPIREOTU_02029329	11		11	11	0	11	TRUE	TRUE	TRUE	d__Bacteria;p__Actinomycetota;c__Actinomycetes;o__S36-B12;f__UBA5976;g__MOTU40_108410;s__MOTU40_108410 SPIREOTU_02029329	93.09	93.47	1181342	48.6613	145	9389	69.84	1.06
MOTU40_060071	11		11	11	0	11	TRUE	TRUE	TRUE	d__Bacteria;p__Actinomycetota;c__Actinomycetes;o__S36-B12;f__UBA5976;g__RFTO01;s__RFTO01 MOTU40_060071	85.5	90.33	1182086	68.9083	310	4103	77.76	0.96
SPIREOTU_02035080	11		11	11	0	11	TRUE	TRUE	TRUE	d__Bacteria;p__Actinomycetota;c__Actinomycetes;o__S36-B12;f__UBA5976;g__RFTO01;s__RFTO01 SPIREOTU_02035080	85.31	90.52	1493149	69.2027	239	7584	95.81	4.06
SPIREOTU_02035200	11		11	11	0	11	TRUE	TRUE	TRUE	d__Bacteria;p__Actinomycetota;c__Actinomycetes;o__S36-B12;f__UBA5976;g__RFTO01;s__RFTO01 SPIREOTU_02035200	88.32	92.77	1379913	61.5277	142	12727	85.63	3.12
SPIREOTU_02034670	11		11	11	0	11	TRUE	TRUE	TRUE	d__Bacteria;p__Actinomycetota;c__Actinomycetes;o__S36-B12;f__UBA5976;g__SPIREOTU_02034670;s__SPIREOTU_02034670 SPIREOTU_02034670	88.91	92.8	2676854	61.7509	190	22660	95.68	5.55
SPIREOTU_02034694	11		11	11	1	11	TRUE	TRUE	TRUE	d__Bacteria;p__Actinomycetota;c__Actinomycetes;o__S36-B12;f__UBA5976;g__SPIREOTU_02034694;s__SPIREOTU_02034694 SPIREOTU_02034694	89.02	92.03	1619845	62.3184	350	4895	58.37	1.3
BCRBG_34919	11		11	11	1	11	TRUE	TRUE	TRUE	d__Bacteria;p__Actinomycetota;c__Actinomycetes;o__S36-B12;f__UBA5976;g__UBA5976;s__UBA5976 BCRBG_34919	92.23	93.33	1145341	50.4039	246	5310	74.06	3.95
BCRBG_34947	11		11	11	0	11	TRUE	TRUE	TRUE	d__Bacteria;p__Actinomycetota;c__Actinomycetes;o__S36-B12;f__UBA5976;g__UBA5976;s__UBA5976 BCRBG_34947	92.87	93.26	876569	48.5604	179	5594	51.8	0.28
BCRBG_62212	11		11	11	0	11	TRUE	TRUE	TRUE	d__Bacteria;p__Actinomycetota;c__Actinomycetes;o__S36-B12;f__UBA5976;g__UBA5976;s__UBA5976 BCRBG_62212	90.2	89.9	1154888	44.2317	74	32136	78.77	0.02
BCRBG_62224	11		11	11	2	11	TRUE	TRUE	TRUE	d__Bacteria;p__Actinomycetota;c__Actinomycetes;o__S36-B12;f__UBA5976;g__UBA5976;s__UBA5976 BCRBG_62224	92.65	93.4	923435	45.832	219	4971	57.45	0.31
GEMOTU_11426	11		11	11	0	11	TRUE	TRUE	TRUE	d__Bacteria;p__Actinomycetota;c__Actinomycetes;o__S36-B12;f__UBA5976;g__UBA5976;s__UBA5976 GEMOTU_11426	91.85	92.67	1486069	51.7677	118	20971	82.53	3.42
MOTU40_003686	11		11	11	0	11	TRUE	TRUE	TRUE	d__Bacteria;p__Actinomycetota;c__Actinomycetes;o__S36-B12;f__UBA5976;g__UBA5976;s__UBA5976 MOTU40_003686	92.15	92.02	1209034	44.247	31	71559	91.72	0.01
MOTU40_009379	11		11	11	0	11	TRUE	TRUE	TRUE	d__Bacteria;p__Actinomycetota;c__Actinomycetes;o__S36-B12;f__UBA5976;g__UBA5976;s__UBA5976 MOTU40_009379	89.72	89.82	1384651	48.4024	127	21133	84.42	3.44
MOTU40_010190	11		11	11	0	11	TRUE	TRUE	TRUE	d__Bacteria;p__Actinomycetota;c__Actinomycetes;o__S36-B12;f__UBA5976;g__UBA5976;s__UBA5976 MOTU40_010190	92.65	93.02	1603525	47.2773	155	14731	82.82	1.88
MOTU40_013666	11		11	11	0	11	TRUE	TRUE	TRUE	d__Bacteria;p__Actinomycetota;c__Actinomycetes;o__S36-B12;f__UBA5976;g__UBA5976;s__UBA5976 MOTU40_013666	89.87	90.15	1405994	47.4431	75	34072	84.12	1.46
MOTU40_017297	11		11	11	0	11	TRUE	TRUE	TRUE	d__Bacteria;p__Actinomycetota;c__Actinomycetes;o__S36-B12;f__UBA5976;g__UBA5976;s__UBA5976 MOTU40_017297	90.75	91.02	1339613	48.4847	144	13449	80.94	0.57
MOTU40_017379	11		11	11	0	11	TRUE	TRUE	TRUE	d__Bacteria;p__Actinomycetota;c__Actinomycetes;o__S36-B12;f__UBA5976;g__UBA5976;s__UBA5976 MOTU40_017379	90.98	91.38	1208066	48.1901	168	9171	69.4	0.99
MOTU40_017396	11		11	11	0	11	TRUE	TRUE	TRUE	d__Bacteria;p__Actinomycetota;c__Actinomycetes;o__S36-B12;f__UBA5976;g__UBA5976;s__UBA5976 MOTU40_017396	92.82	93.37	1463825	48.2384	196	10378	84.82	1.76
MOTU40_025091	11		11	11	0	11	TRUE	TRUE	TRUE	d__Bacteria;p__Actinomycetota;c__Actinomycetes;o__S36-B12;f__UBA5976;g__UBA5976;s__UBA5976 MOTU40_025091	90.95	91.16	1332898	48.2159	173	11211	86.94	0.81
MOTU40_026676	11		11	11	0	11	TRUE	TRUE	TRUE	d__Bacteria;p__Actinomycetota;c__Actinomycetes;o__S36-B12;f__UBA5976;g__UBA5976;s__UBA5976 MOTU40_026676	90.37	90.7	1364472	48.3511	84	30823	90.28	0.46
MOTU40_026695	11		11	11	1	11	TRUE	TRUE	TRUE	d__Bacteria;p__Actinomycetota;c__Actinomycetes;o__S36-B12;f__UBA5976;g__UBA5976;s__UBA5976 MOTU40_026695	92.08	92.94	1169784	48.6845	199	7042	77.53	0.52
MOTU40_028268	11		11	11	0	11	TRUE	TRUE	TRUE	d__Bacteria;p__Actinomycetota;c__Actinomycetes;o__S36-B12;f__UBA5976;g__UBA5976;s__UBA5976 MOTU40_028268	90.15	90.4	1259785	48.3802	198	8734	65.56	1.91
MOTU40_029052	11		11	11	1	11	TRUE	TRUE	TRUE	d__Bacteria;p__Actinomycetota;c__Actinomycetes;o__S36-B12;f__UBA5976;g__UBA5976;s__UBA5976 MOTU40_029052	87.33	87.4	1050324	47.812	169	7607	59.24	0.32
MOTU40_029073	11		11	11	0	11	TRUE	TRUE	TRUE	d__Bacteria;p__Actinomycetota;c__Actinomycetes;o__S36-B12;f__UBA5976;g__UBA5976;s__UBA5976 MOTU40_029073	91.95	92.37	1769303	47.9465	188	25390	81.29	6.03
MOTU40_029131	11		11	11	0	11	TRUE	TRUE	TRUE	d__Bacteria;p__Actinomycetota;c__Actinomycetes;o__S36-B12;f__UBA5976;g__UBA5976;s__UBA5976 MOTU40_029131	93.83	94.43	1287963	47.9981	189	8978	79.31	2.34
MOTU40_029574	11		11	11	0	11	TRUE	TRUE	TRUE	d__Bacteria;p__Actinomycetota;c__Actinomycetes;o__S36-B12;f__UBA5976;g__UBA5976;s__UBA5976 MOTU40_029574	92.48	92.65	1111048	44.5754	202	6657	83.86	0.39
MOTU40_031373	11		11	11	0	11	TRUE	TRUE	TRUE	d__Bacteria;p__Actinomycetota;c__Actinomycetes;o__S36-B12;f__UBA5976;g__UBA5976;s__UBA5976 MOTU40_031373	91.72	91.86	1268170	44.6628	63	40960	88.41	0
MOTU40_038657	11		11	11	0	11	TRUE	TRUE	TRUE	d__Bacteria;p__Actinomycetota;c__Actinomycetes;o__S36-B12;f__UBA5976;g__UBA5976;s__UBA5976 MOTU40_038657	90.97	91.13	1440649	47.5676	89	27525	83.79	2.71
MOTU40_047348	11		11	11	0	11	TRUE	TRUE	TRUE	d__Bacteria;p__Actinomycetota;c__Actinomycetes;o__S36-B12;f__UBA5976;g__UBA5976;s__UBA5976 MOTU40_047348	92.88	93.25	1390370	47.8551	134	20024	91.48	1.64
MOTU40_047360	11		11	11	0	11	TRUE	TRUE	TRUE	d__Bacteria;p__Actinomycetota;c__Actinomycetes;o__S36-B12;f__UBA5976;g__UBA5976;s__UBA5976 MOTU40_047360	93.87	94.48	1500245	47.7276	128	18834	89.92	2.53
MOTU40_053449	11		11	11	0	11	TRUE	TRUE	TRUE	d__Bacteria;p__Actinomycetota;c__Actinomycetes;o__S36-B12;f__UBA5976;g__UBA5976;s__UBA5976 MOTU40_053449	92.41	92.43	1284509	44.3706	53	48493	95.45	0.03
MOTU40_060229	11		11	11	1	11	TRUE	TRUE	TRUE	d__Bacteria;p__Actinomycetota;c__Actinomycetes;o__S36-B12;f__UBA5976;g__UBA5976;s__UBA5976 MOTU40_060229	93.2	93.7	923815	49.3132	200	5561	65.07	0.11
MOTU40_068151	11		11	11	0	11	TRUE	TRUE	TRUE	d__Bacteria;p__Actinomycetota;c__Actinomycetes;o__S36-B12;f__UBA5976;g__UBA5976;s__UBA5976 MOTU40_068151	90.63	91.25	1369318	48.6554	52	51852	85.94	0.1
MOTU40_068366	11		11	11	1	11	TRUE	TRUE	TRUE	d__Bacteria;p__Actinomycetota;c__Actinomycetes;o__S36-B12;f__UBA5976;g__UBA5976;s__UBA5976 MOTU40_068366	92.91	93.31	1248320	47.4404	199	8363	79.37	2.29
MOTU40_068495	11		11	11	0	11	TRUE	TRUE	TRUE	d__Bacteria;p__Actinomycetota;c__Actinomycetes;o__S36-B12;f__UBA5976;g__UBA5976;s__UBA5976 MOTU40_068495	93.19	93.78	1265654	47.9676	316	4986	72.7	0.94
MOTU40_068496	11		11	11	0	11	TRUE	TRUE	TRUE	d__Bacteria;p__Actinomycetota;c__Actinomycetes;o__S36-B12;f__UBA5976;g__UBA5976;s__UBA5976 MOTU40_068496	91.91	92.21	1618104	47.8929	73	37904	91.33	0.57
MOTU40_068556	11		11	11	0	11	TRUE	TRUE	TRUE	d__Bacteria;p__Actinomycetota;c__Actinomycetes;o__S36-B12;f__UBA5976;g__UBA5976;s__UBA5976 MOTU40_068556	93.94	94.23	947885	48.1864	238	4181	62.92	1.17
MOTU40_069402	11		11	11	0	11	TRUE	TRUE	TRUE	d__Bacteria;p__Actinomycetota;c__Actinomycetes;o__S36-B12;f__UBA5976;g__UBA5976;s__UBA5976 MOTU40_069402	93.09	93.43	1706488	47.8729	43	113513	92.59	6.34
MOTU40_069562	11		11	11	0	11	TRUE	TRUE	TRUE	d__Bacteria;p__Actinomycetota;c__Actinomycetes;o__S36-B12;f__UBA5976;g__UBA5976;s__UBA5976 MOTU40_069562	93.09	93.66	1389852	47.602	52	56052	89.08	0.16
MOTU40_070038	11		11	11	2	11	TRUE	TRUE	TRUE	d__Bacteria;p__Actinomycetota;c__Actinomycetes;o__S36-B12;f__UBA5976;g__UBA5976;s__UBA5976 MOTU40_070038	93.68	94.2	1124039	48.27	225	6011	65.56	0.83
MOTU40_070054	11		11	11	1	11	TRUE	TRUE	TRUE	d__Bacteria;p__Actinomycetota;c__Actinomycetes;o__S36-B12;f__UBA5976;g__UBA5976;s__UBA5976 MOTU40_070054	92.68	92.88	1557429	47.8201	104	30001	85.6	3.03
MOTU40_070055	11		11	11	0	11	TRUE	TRUE	TRUE	d__Bacteria;p__Actinomycetota;c__Actinomycetes;o__S36-B12;f__UBA5976;g__UBA5976;s__UBA5976 MOTU40_070055	93.53	94.02	1380304	47.9115	165	10896	92.27	0.67
MOTU40_070056	11		11	11	0	11	TRUE	TRUE	TRUE	d__Bacteria;p__Actinomycetota;c__Actinomycetes;o__S36-B12;f__UBA5976;g__UBA5976;s__UBA5976 MOTU40_070056	93.82	94.32	1524100	47.9174	32	80120	95.54	0.2
MOTU40_070102	11		11	11	1	11	TRUE	TRUE	TRUE	d__Bacteria;p__Actinomycetota;c__Actinomycetes;o__S36-B12;f__UBA5976;g__UBA5976;s__UBA5976 MOTU40_070102	89.96	90.01	1459816	48.439	236	9730	76.94	3.71
MOTU40_070120	11		11	11	0	11	TRUE	TRUE	TRUE	d__Bacteria;p__Actinomycetota;c__Actinomycetes;o__S36-B12;f__UBA5976;g__UBA5976;s__UBA5976 MOTU40_070120	93.43	94.23	1082584	48.1346	156	9141	66.97	1.64
MOTU40_070185	11		11	11	0	11	TRUE	TRUE	TRUE	d__Bacteria;p__Actinomycetota;c__Actinomycetes;o__S36-B12;f__UBA5976;g__UBA5976;s__UBA5976 MOTU40_070185	93.11	93.77	1247762	47.8416	148	11351	73.08	3.8
MOTU40_070434	11		11	11	0	11	TRUE	TRUE	TRUE	d__Bacteria;p__Actinomycetota;c__Actinomycetes;o__S36-B12;f__UBA5976;g__UBA5976;s__UBA5976 MOTU40_070434	94.12	94.55	1334652	49.1485	227	7042	76.27	1.02
MOTU40_070446	11		11	11	0	11	TRUE	TRUE	TRUE	d__Bacteria;p__Actinomycetota;c__Actinomycetes;o__S36-B12;f__UBA5976;g__UBA5976;s__UBA5976 MOTU40_070446	92.25	93.15	1482151	51.6437	186	10777	83.41	1.54
MOTU40_070456	11		11	11	0	11	TRUE	TRUE	TRUE	d__Bacteria;p__Actinomycetota;c__Actinomycetes;o__S36-B12;f__UBA5976;g__UBA5976;s__UBA5976 MOTU40_070456	92.81	93.42	1616413	47.8471	219	10959	83.88	5.69
MOTU40_070472	11		11	11	0	11	TRUE	TRUE	TRUE	d__Bacteria;p__Actinomycetota;c__Actinomycetes;o__S36-B12;f__UBA5976;g__UBA5976;s__UBA5976 MOTU40_070472	91.91	92.51	1358480	48.1156	132	15660	82.31	0.13
MOTU40_070583	11		11	11	1	11	TRUE	TRUE	TRUE	d__Bacteria;p__Actinomycetota;c__Actinomycetes;o__S36-B12;f__UBA5976;g__UBA5976;s__UBA5976 MOTU40_070583	92.93	94.34	1581109	51.4456	235	8449	75.54	0.27
MOTU40_070614	11		11	11	0	11	TRUE	TRUE	TRUE	d__Bacteria;p__Actinomycetota;c__Actinomycetes;o__S36-B12;f__UBA5976;g__UBA5976;s__UBA5976 MOTU40_070614	91.02	91.69	1356232	52.6941	135	15360	94.3	0.16
MOTU40_070640	11		11	11	0	11	TRUE	TRUE	TRUE	d__Bacteria;p__Actinomycetota;c__Actinomycetes;o__S36-B12;f__UBA5976;g__UBA5976;s__UBA5976 MOTU40_070640	92.91	93.43	1273344	47.7661	236	6372	67.79	3.2
MOTU40_073356	11		11	11	0	11	TRUE	TRUE	TRUE	d__Bacteria;p__Actinomycetota;c__Actinomycetes;o__S36-B12;f__UBA5976;g__UBA5976;s__UBA5976 MOTU40_073356	93.98	94.52	1020594	44.6295	222	5263	69.76	0.75
MOTU40_073520	11		11	11	0	11	TRUE	TRUE	TRUE	d__Bacteria;p__Actinomycetota;c__Actinomycetes;o__S36-B12;f__UBA5976;g__UBA5976;s__UBA5976 MOTU40_073520	92.01	91.98	1192123	44.8661	123	16914	74.7	0.95
MOTU40_073521	11		11	11	1	11	TRUE	TRUE	TRUE	d__Bacteria;p__Actinomycetota;c__Actinomycetes;o__S36-B12;f__UBA5976;g__UBA5976;s__UBA5976 MOTU40_073521	93.2	93.56	1257468	45.3648	197	8030	82.07	2.45
MOTU40_078155	11		11	11	1	11	TRUE	TRUE	TRUE	d__Bacteria;p__Actinomycetota;c__Actinomycetes;o__S36-B12;f__UBA5976;g__UBA5976;s__UBA5976 MOTU40_078155	89.38	89.35	1194354	44.6066	127	15023	76.82	1.68
MOTU40_078718	11		11	11	0	11	TRUE	TRUE	TRUE	d__Bacteria;p__Actinomycetota;c__Actinomycetes;o__S36-B12;f__UBA5976;g__UBA5976;s__UBA5976 MOTU40_078718	89.74	90.2	1853270	50.4278	125	42374	91.67	1.23
MOTU40_078872	11		11	11	1	11	TRUE	TRUE	TRUE	d__Bacteria;p__Actinomycetota;c__Actinomycetes;o__S36-B12;f__UBA5976;g__UBA5976;s__UBA5976 MOTU40_078872	92.78	93.14	1196061	48.1184	118	17975	67.02	2
MOTU40_081136	11		11	11	0	11	TRUE	TRUE	TRUE	d__Bacteria;p__Actinomycetota;c__Actinomycetes;o__S36-B12;f__UBA5976;g__UBA5976;s__UBA5976 MOTU40_081136	89.72	89.78	1340348	44.7415	125	16667	81.47	2.08
MOTU40_081507	11		11	11	0	11	TRUE	TRUE	TRUE	d__Bacteria;p__Actinomycetota;c__Actinomycetes;o__S36-B12;f__UBA5976;g__UBA5976;s__UBA5976 MOTU40_081507	93.34	93.65	1276426	44.8668	92	26610	91.02	6.08
MOTU40_081881	11		11	11	0	11	TRUE	TRUE	TRUE	d__Bacteria;p__Actinomycetota;c__Actinomycetes;o__S36-B12;f__UBA5976;g__UBA5976;s__UBA5976 MOTU40_081881	92.14	92.25	1493938	44.0735	47	67902	83.79	0.33
MOTU40_082462	11		11	11	0	11	TRUE	TRUE	TRUE	d__Bacteria;p__Actinomycetota;c__Actinomycetes;o__S36-B12;f__UBA5976;g__UBA5976;s__UBA5976 MOTU40_082462	92.5	92.44	1301809	46.1864	30	91233	82.52	0.04
MOTU40_108427	11		11	11	0	11	TRUE	TRUE	TRUE	d__Bacteria;p__Actinomycetota;c__Actinomycetes;o__S36-B12;f__UBA5976;g__UBA5976;s__UBA5976 MOTU40_108427	93.28	94.2	1686483	50.7145	22	151075	93.51	0.03
MOTU40_108441	11		11	11	0	11	TRUE	TRUE	TRUE	d__Bacteria;p__Actinomycetota;c__Actinomycetes;o__S36-B12;f__UBA5976;g__UBA5976;s__UBA5976 MOTU40_108441	94.2	94.43	1297062	44.5258	147	11494	78.3	2.88
MOTU40_108453	11		11	11	0	11	TRUE	TRUE	TRUE	d__Bacteria;p__Actinomycetota;c__Actinomycetes;o__S36-B12;f__UBA5976;g__UBA5976;s__UBA5976 MOTU40_108453	92.6	93.06	1141659	48.8501	150	10440	77.48	3.51
MOTU40_132138	11		11	11	0	11	TRUE	TRUE	TRUE	d__Bacteria;p__Actinomycetota;c__Actinomycetes;o__S36-B12;f__UBA5976;g__UBA5976;s__UBA5976 MOTU40_132138	91.3	91.64	1382369	47.4146	111	23892	82.31	0.17
SPIREOTU_00194582	11		11	11	0	11	TRUE	TRUE	TRUE	d__Bacteria;p__Actinomycetota;c__Actinomycetes;o__S36-B12;f__UBA5976;g__UBA5976;s__UBA5976 SPIREOTU_00194582	93.9	94.46	1451590	47.7257	146	13796	86.75	1.08
SPIREOTU_01113871	11		11	11	0	11	TRUE	TRUE	TRUE	d__Bacteria;p__Actinomycetota;c__Actinomycetes;o__S36-B12;f__UBA5976;g__UBA5976;s__UBA5976 SPIREOTU_01113871	94.09	94.64	1373874	48.1836	177	9346	89.85	4.08
SPIREOTU_01542810	11		11	11	0	11	TRUE	TRUE	TRUE	d__Bacteria;p__Actinomycetota;c__Actinomycetes;o__S36-B12;f__UBA5976;g__UBA5976;s__UBA5976 SPIREOTU_01542810	94.32	94.78	1260714	48.237	112	14408	70.92	0.2
SPIREOTU_02074001	11		11	11	0	11	TRUE	TRUE	TRUE	d__Bacteria;p__Actinomycetota;c__Actinomycetes;o__S36-B12;f__UBA5976;g__UBA5976;s__UBA5976 SPIREOTU_02074001	94.27	94.61	1226653	47.851	145	9413	75.43	4.35
TPMCOTU_01424	11		11	11	0	11	TRUE	TRUE	TRUE	d__Bacteria;p__Actinomycetota;c__Actinomycetes;o__S36-B12;f__UBA5976;g__UBA5976;s__UBA5976 TPMCOTU_01424	93.47	94.15	1434859	47.4765	125	23269	79.36	2.22
TPMCOTU_01725	11		11	11	0	11	TRUE	TRUE	TRUE	d__Bacteria;p__Actinomycetota;c__Actinomycetes;o__S36-B12;f__UBA5976;g__UBA5976;s__UBA5976 TPMCOTU_01725	93.89	94.54	1504674	48.3087	108	29233	96.64	1.98
TPMCOTU_01880	11		11	11	0	11	TRUE	TRUE	TRUE	d__Bacteria;p__Actinomycetota;c__Actinomycetes;o__S36-B12;f__UBA5976;g__UBA5976;s__UBA5976 TPMCOTU_01880	93.67	94.2	1558925	47.8426	156	15743	92.23	6.01
TPMCOTU_01993	11		11	11	1	11	TRUE	TRUE	TRUE	d__Bacteria;p__Actinomycetota;c__Actinomycetes;o__S36-B12;f__UBA5976;g__UBA5976;s__UBA5976 TPMCOTU_01993	93.33	93.98	1313832	47.5024	106	24370	67.35	1.4
TPMCOTU_02135	11		11	11	0	11	TRUE	TRUE	TRUE	d__Bacteria;p__Actinomycetota;c__Actinomycetes;o__S36-B12;f__UBA5976;g__UBA5976;s__UBA5976 TPMCOTU_02135	94.19	94.81	1029770	47.9601	69	32574	53.62	0.36
TPMCOTU_03639	11		11	11	2	11	TRUE	TRUE	TRUE	d__Bacteria;p__Actinomycetota;c__Actinomycetes;o__S36-B12;f__UBA5976;g__UBA5976;s__UBA5976 TPMCOTU_03639	93.45	94.3	886590	47.9621	88	16687	54.43	0.85
TPMCOTU_03878	11		11	11	0	11	TRUE	TRUE	TRUE	d__Bacteria;p__Actinomycetota;c__Actinomycetes;o__S36-B12;f__UBA5976;g__UBA5976;s__UBA5976 TPMCOTU_03878	93.88	94.46	1495002	47.9903	25	87370	87.44	0.09
TPMCOTU_04551	11		11	11	0	11	TRUE	TRUE	TRUE	d__Bacteria;p__Actinomycetota;c__Actinomycetes;o__S36-B12;f__UBA5976;g__UBA5976;s__UBA5976 TPMCOTU_04551	93.51	94.17	1239752	47.3272	153	12523	78.45	0.9
TPMCOTU_04744	11		11	11	0	11	TRUE	TRUE	TRUE	d__Bacteria;p__Actinomycetota;c__Actinomycetes;o__S36-B12;f__UBA5976;g__UBA5976;s__UBA5976 TPMCOTU_04744	93.55	94.2	1836280	47.8565	164	68745	99.46	3.33
TPMCOTU_05457	11		11	11	1	11	TRUE	TRUE	TRUE	d__Bacteria;p__Actinomycetota;c__Actinomycetes;o__S36-B12;f__UBA5976;g__UBA5976;s__UBA5976 TPMCOTU_05457	93.78	94.45	1514815	47.8999	107	33226	83.3	2.59
TPMCOTU_05655	11		11	11	0	11	TRUE	TRUE	TRUE	d__Bacteria;p__Actinomycetota;c__Actinomycetes;o__S36-B12;f__UBA5976;g__UBA5976;s__UBA5976 TPMCOTU_05655	93.92	94.7	1670940	47.9668	196	18472	91.16	7.93
TPMCOTU_05699	11		11	11	1	11	TRUE	TRUE	TRUE	d__Bacteria;p__Actinomycetota;c__Actinomycetes;o__S36-B12;f__UBA5976;g__UBA5976;s__UBA5976 TPMCOTU_05699	93.74	94.43	1299162	48.3059	151	11496	77.16	1.6
TPMCOTU_06053	11		11	11	0	11	TRUE	TRUE	TRUE	d__Bacteria;p__Actinomycetota;c__Actinomycetes;o__S36-B12;f__UBA5976;g__UBA5976;s__UBA5976 TPMCOTU_06053	93.3	94.01	1612726	47.6239	117	25218	98.02	1
TPMCOTU_06478	11		11	11	0	11	TRUE	TRUE	TRUE	d__Bacteria;p__Actinomycetota;c__Actinomycetes;o__S36-B12;f__UBA5976;g__UBA5976;s__UBA5976 TPMCOTU_06478	93.88	94.43	1087833	48.1897	198	7646	69.51	0.24
TPMCOTU_07320	11		11	11	0	11	TRUE	TRUE	TRUE	d__Bacteria;p__Actinomycetota;c__Actinomycetes;o__S36-B12;f__UBA5976;g__UBA5976;s__UBA5976 TPMCOTU_07320	93.41	94.04	1362995	48.11	11	207553	76.81	0.25
TPMCOTU_07358	11		11	11	0	11	TRUE	TRUE	TRUE	d__Bacteria;p__Actinomycetota;c__Actinomycetes;o__S36-B12;f__UBA5976;g__UBA5976;s__UBA5976 TPMCOTU_07358	93.64	94.38	1220307	47.7666	112	15865	75	0.13
TPMCOTU_08627	11		11	11	0	11	TRUE	TRUE	TRUE	d__Bacteria;p__Actinomycetota;c__Actinomycetes;o__S36-B12;f__UBA5976;g__UBA5976;s__UBA5976 TPMCOTU_08627	93.99	94.45	1338011	48.2767	149	14410	82.12	1.86
SPIREOTU_01667676	11		11	11	1	11	TRUE	TRUE	TRUE	d__Bacteria;p__Actinomycetota;c__Actinomycetes;o__SPIREOTU_01667676;f__SPIREOTU_01667676;g__SPIREOTU_01667676;s__SPIREOTU_01667676 SPIREOTU_01667676	84.13	90.12	2642331	69.7966	272	16212	93.99	0.93
GEMOTU_15457	11		11	11	0	11	TRUE	TRUE	TRUE	d__Bacteria;p__Actinomycetota;c__Actinomycetes;o__Sporichthyales;f__Sporichthyaceae;g__GEMOTU_15457;s__GEMOTU_15457 GEMOTU_15457	84.4	91.61	4282139	69.9751	389	13917	92.27	3.34
SMAGOTU_18666	11		11	11	0	11	TRUE	TRUE	TRUE	d__Bacteria;p__Actinomycetota;c__Actinomycetes;o__Sporichthyales;f__Sporichthyaceae;g__Sporichthya;s__Sporichthya SMAGOTU_18666	83.35	92.62	3563042	70.9417	481	9220	84.68	4.23
SPIREOTU_02378632	11		11	11	0	11	TRUE	TRUE	TRUE	d__Bacteria;p__Actinomycetota;c__Actinomycetes;o__Sporichthyales;f__Sporichthyaceae;g__Sporichthya;s__Sporichthya SPIREOTU_02378632	82.4	91.32	4996244	69.95	273	28489	90.51	1.83
SMAGOTU_02596	11		11	11	0	11	TRUE	TRUE	TRUE	d__Bacteria;p__Actinomycetota;c__Actinomycetes;o__Streptomycetales;f__Catenulisporaceae;g__Actinocrinis;s__Actinocrinis SMAGOTU_02596	83.66	89.55	5490032	69.1922	339	25335	69.03	3.6
SPIREOTU_01876930	11		11	11	1	11	TRUE	TRUE	TRUE	d__Bacteria;p__Actinomycetota;c__Actinomycetes;o__Streptomycetales;f__Catenulisporaceae;g__Actinocrinis;s__Actinocrinis SPIREOTU_01876930	81.49	87.89	8251085	70.4949	138	116045	82.07	1.63
SMAGOTU_06676	11		11	11	0	11	TRUE	TRUE	TRUE	d__Bacteria;p__Actinomycetota;c__Actinomycetes;o__Streptomycetales;f__Catenulisporaceae;g__Actinospica;s__Actinospica SMAGOTU_06676	82.16	88.67	5697377	71.6891	632	12045	80.93	4.76
SPIREOTU_00919461	11		11	11	1	11	TRUE	TRUE	TRUE	d__Bacteria;p__Actinomycetota;c__Actinomycetes;o__Streptomycetales;f__Catenulisporaceae;g__Actinospica;s__Actinospica SPIREOTU_00919461	83.04	89.35	5939261	71.3777	1206	5187	68.15	3.17
SPIREOTU_00919853	11		11	11	0	11	TRUE	TRUE	TRUE	d__Bacteria;p__Actinomycetota;c__Actinomycetes;o__Streptomycetales;f__Catenulisporaceae;g__Actinospica;s__Actinospica SPIREOTU_00919853	82.82	90.1	4160546	72.3074	575	8513	68.53	1.77
SPIREOTU_01877762	11		11	11	0	11	TRUE	TRUE	TRUE	d__Bacteria;p__Actinomycetota;c__Actinomycetes;o__Streptomycetales;f__Catenulisporaceae;g__Actinospica;s__Actinospica SPIREOTU_01877762	83.28	90.89	4480451	70.4654	617	9178	82.44	0.96
SPIREOTU_00490793	11		11	11	0	11	TRUE	TRUE	TRUE	d__Bacteria;p__Actinomycetota;c__Actinomycetes;o__Streptomycetales;f__Catenulisporaceae;g__Catenulispora;s__Catenulispora SPIREOTU_00490793	84.38	89.55	11176288	70.4601	444	42008	99.83	5.77
MOTU40_050800	11		11	11	1	11	TRUE	TRUE	TRUE	d__Bacteria;p__Actinomycetota;c__Actinomycetes;o__Streptomycetales;f__MOTU40_050800;g__MOTU40_050800;s__MOTU40_050800 MOTU40_050800	81.05	86.58	5063172	71.2286	797	7894	85.65	4.19
GEMOTU_05948	11		11	11	0	11	TRUE	TRUE	TRUE	d__Bacteria;p__Actinomycetota;c__Actinomycetes;o__Streptomycetales;f__Streptomycetaceae;g__Actinacidiphila;s__Actinacidiphila GEMOTU_05948	86.4	86.68	5335952	74.0871	700	9330	75.57	0.45
GEMOTU_39728	11		11	11	0	11	TRUE	TRUE	TRUE	d__Bacteria;p__Actinomycetota;c__Actinomycetes;o__Streptomycetales;f__Streptomycetaceae;g__Actinacidiphila;s__Actinacidiphila GEMOTU_39728	84.81	86.82	8015544	72.3025	111	169049	100	0.88
SMAGOTU_04198	11		11	11	3	11	TRUE	TRUE	TRUE	d__Bacteria;p__Actinomycetota;c__Actinomycetes;o__Streptomycetales;f__Streptomycetaceae;g__Actinacidiphila;s__Actinacidiphila SMAGOTU_04198	86.88	88.94	8289256	73.7775	1735	6448	82.7	5.2
GEMOTU_31642	11		11	11	1	11	TRUE	TRUE	TRUE	d__Bacteria;p__Actinomycetota;c__Actinomycetes;o__Streptomycetales;f__Streptomycetaceae;g__Kitasatospora;s__Kitasatospora GEMOTU_31642	85	86.73	9490701	73.4291	528	46679	99.98	3.03
GEMOTU_32276	11		11	11	0	11	TRUE	TRUE	TRUE	d__Bacteria;p__Actinomycetota;c__Actinomycetes;o__Streptomycetales;f__Streptomycetaceae;g__Kitasatospora;s__Kitasatospora GEMOTU_32276	82.41	85.62	7305902	71.1362	1901	4900	96.11	1.69
GEMOTU_36187	11		11	11	1	11	TRUE	TRUE	TRUE	d__Bacteria;p__Actinomycetota;c__Actinomycetes;o__Streptomycetales;f__Streptomycetaceae;g__Kitasatospora;s__Kitasatospora GEMOTU_36187	82.87	85.91	5993040	72.4093	2568	2527	87.78	3.39
SPIREOTU_00919571	11		11	11	0	11	TRUE	TRUE	TRUE	d__Bacteria;p__Actinomycetota;c__Actinomycetes;o__Streptomycetales;f__Streptomycetaceae;g__Kitasatospora;s__Kitasatospora SPIREOTU_00919571	85.41	86.78	8233422	72.6458	255	61006	97.04	0
SPIREOTU_00919971	11		11	11	0	11	TRUE	TRUE	TRUE	d__Bacteria;p__Actinomycetota;c__Actinomycetes;o__Streptomycetales;f__Streptomycetaceae;g__Kitasatospora;s__Kitasatospora SPIREOTU_00919971	85.17	87.14	8219487	72.3576	187	72537	87.04	1.65
MOTU40_049114	11		11	11	2	11	TRUE	TRUE	TRUE	d__Bacteria;p__Actinomycetota;c__Actinomycetes;o__Streptomycetales;f__Streptomycetaceae;g__MOTU40_049114;s__MOTU40_049114 MOTU40_049114	83.74	86.89	5603693	68.3542	404	21769	97.74	4.97
SPIREOTU_00052996	11		11	11	0	11	TRUE	TRUE	TRUE	d__Bacteria;p__Actinomycetota;c__Actinomycetes;o__Streptomycetales;f__Streptomycetaceae;g__SPIREOTU_00052996;s__SPIREOTU_00052996 SPIREOTU_00052996	85.19	85.77	4161656	69.9009	721	6321	81.47	3.87
SPIREOTU_01484055	11		11	11	1	11	TRUE	TRUE	TRUE	d__Bacteria;p__Actinomycetota;c__Actinomycetes;o__Streptomycetales;f__Streptomycetaceae;g__SPIREOTU_01484055;s__SPIREOTU_01484055 SPIREOTU_01484055	86.73	86.85	5838976	71.2301	1122	5672	80.87	1.47
GEMOTU_28822	11		11	11	1	11	TRUE	TRUE	TRUE	d__Bacteria;p__Actinomycetota;c__Actinomycetes;o__Streptomycetales;f__Streptomycetaceae;g__Streptacidiphilus;s__Streptacidiphilus GEMOTU_28822	87.24	87.23	8826663	70.9989	4	6699279	99.96	0.83
SMAGOTU_16969	11		11	11	1	11	TRUE	TRUE	TRUE	d__Bacteria;p__Actinomycetota;c__Actinomycetes;o__Streptomycetales;f__Streptomycetaceae;g__Streptacidiphilus;s__Streptacidiphilus SMAGOTU_16969	83.22	89.53	6552994	71.3177	1127	7047	91.85	1.03
SPIREOTU_00919784	11		11	11	1	11	TRUE	TRUE	TRUE	d__Bacteria;p__Actinomycetota;c__Actinomycetes;o__Streptomycetales;f__Streptomycetaceae;g__Streptacidiphilus;s__Streptacidiphilus SPIREOTU_00919784	86.68	89.71	7002988	72.2186	847	9988	86.17	4.58
BCRBG_69286	11		11	11	0	11	TRUE	TRUE	TRUE	d__Bacteria;p__Actinomycetota;c__Actinomycetes;o__Streptomycetales;f__Streptomycetaceae;g__Streptantibioticus;s__Streptantibioticus BCRBG_69286	84.95	84.87	8118603	71.6263	843	15946	95.29	3.26
MOTU40_049136	11		11	11	0	11	TRUE	TRUE	TRUE	d__Bacteria;p__Actinomycetota;c__Actinomycetes;o__Streptomycetales;f__Streptomycetaceae;g__Streptantibioticus;s__Streptantibioticus MOTU40_049136	85.01	87.1	7557173	73.0113	678	15430	93.78	0.81
FMDMAG_04384	11		11	11	0	11	TRUE	TRUE	TRUE	d__Bacteria;p__Actinomycetota;c__Actinomycetes;o__Streptomycetales;f__Streptomycetaceae;g__Streptomyces;s__Streptomyces FMDMAG_04384	83.16	85.28	6335967	68.0849	512	19692	95.47	0.41
GEMOTU_19096	11		11	11	1	11	TRUE	TRUE	TRUE	d__Bacteria;p__Actinomycetota;c__Actinomycetes;o__Streptomycetales;f__Streptomycetaceae;g__Streptomyces;s__Streptomyces GEMOTU_19096	83.55	86.23	6619151	71.0498	2658	2828	84.07	0.36
GEMOTU_21931	11		11	11	1	11	TRUE	TRUE	TRUE	d__Bacteria;p__Actinomycetota;c__Actinomycetes;o__Streptomycetales;f__Streptomycetaceae;g__Streptomyces;s__Streptomyces GEMOTU_21931	83.93	88.27	6176807	72.0563	1896	4080	92.34	0.68
GEMOTU_21954	11		11	11	0	11	TRUE	TRUE	TRUE	d__Bacteria;p__Actinomycetota;c__Actinomycetes;o__Streptomycetales;f__Streptomycetaceae;g__Streptomyces;s__Streptomyces GEMOTU_21954	84.12	87.22	6997253	70.8524	2870	2722	93.99	1.33
GEMOTU_22226	11		11	11	0	11	TRUE	TRUE	TRUE	d__Bacteria;p__Actinomycetota;c__Actinomycetes;o__Streptomycetales;f__Streptomycetaceae;g__Streptomyces;s__Streptomyces GEMOTU_22226	86.74	88.95	10370649	70.9291	47	574350	100	0.38
GEMOTU_22855	11		11	11	2	11	TRUE	TRUE	TRUE	d__Bacteria;p__Actinomycetota;c__Actinomycetes;o__Streptomycetales;f__Streptomycetaceae;g__Streptomyces;s__Streptomyces GEMOTU_22855	87.31	87.61	8686896	71.7991	142	157367	100	0.01
GEMOTU_23573	11		11	11	3	11	TRUE	TRUE	TRUE	d__Bacteria;p__Actinomycetota;c__Actinomycetes;o__Streptomycetales;f__Streptomycetaceae;g__Streptomyces;s__Streptomyces GEMOTU_23573	85.9	86.77	7720660	72.3039	41	365178	100	0
GEMOTU_23595	11		11	11	3	11	TRUE	TRUE	TRUE	d__Bacteria;p__Actinomycetota;c__Actinomycetes;o__Streptomycetales;f__Streptomycetaceae;g__Streptomyces;s__Streptomyces GEMOTU_23595	85.8	86.87	10567477	70.3865	4	6396991	99.98	2.92
GEMOTU_24326	11		11	11	6	11	TRUE	TRUE	TRUE	d__Bacteria;p__Actinomycetota;c__Actinomycetes;o__Streptomycetales;f__Streptomycetaceae;g__Streptomyces;s__Streptomyces GEMOTU_24326	86.55	87.62	11452267	70.2869	155	208940	99.98	0.35
GEMOTU_24332	11		11	11	1	11	TRUE	TRUE	TRUE	d__Bacteria;p__Actinomycetota;c__Actinomycetes;o__Streptomycetales;f__Streptomycetaceae;g__Streptomyces;s__Streptomyces GEMOTU_24332	85.08	88.84	6107704	71.6603	54	211832	99.99	0.68
GEMOTU_24395	11		11	11	4	11	TRUE	TRUE	TRUE	d__Bacteria;p__Actinomycetota;c__Actinomycetes;o__Streptomycetales;f__Streptomycetaceae;g__Streptomyces;s__Streptomyces GEMOTU_24395	85.49	88.7	6964464	71.7587	12	1080808	100	1.01
GEMOTU_24523	11		11	11	1	11	TRUE	TRUE	TRUE	d__Bacteria;p__Actinomycetota;c__Actinomycetes;o__Streptomycetales;f__Streptomycetaceae;g__Streptomyces;s__Streptomyces GEMOTU_24523	84.76	88.19	7185226	73.088	151	145834	99.96	0.04
GEMOTU_24593	11		11	11	1	11	TRUE	TRUE	TRUE	d__Bacteria;p__Actinomycetota;c__Actinomycetes;o__Streptomycetales;f__Streptomycetaceae;g__Streptomyces;s__Streptomyces GEMOTU_24593	84.48	86.83	9206746	70.1817	1667	7469	99.6	0.18
GEMOTU_24595	11		11	11	1	11	TRUE	TRUE	TRUE	d__Bacteria;p__Actinomycetota;c__Actinomycetes;o__Streptomycetales;f__Streptomycetaceae;g__Streptomyces;s__Streptomyces GEMOTU_24595	83.59	86.11	7365500	71.7898	2003	4799	92.4	1.6
GEMOTU_24596	11		11	11	1	11	TRUE	TRUE	TRUE	d__Bacteria;p__Actinomycetota;c__Actinomycetes;o__Streptomycetales;f__Streptomycetaceae;g__Streptomyces;s__Streptomyces GEMOTU_24596	84	85.74	7857951	71.2325	2356	4107	97.87	0.73
GEMOTU_25073	11		11	11	2	11	TRUE	TRUE	TRUE	d__Bacteria;p__Actinomycetota;c__Actinomycetes;o__Streptomycetales;f__Streptomycetaceae;g__Streptomyces;s__Streptomyces GEMOTU_25073	85.18	87.23	10065237	70.3915	5	8934660	100	0.14
GEMOTU_25772	11		11	11	0	11	TRUE	TRUE	TRUE	d__Bacteria;p__Actinomycetota;c__Actinomycetes;o__Streptomycetales;f__Streptomycetaceae;g__Streptomyces;s__Streptomyces GEMOTU_25772	84.27	88.16	7213245	73.1282	9	1199078	99.99	0
GEMOTU_27180	11		11	11	0	11	TRUE	TRUE	TRUE	d__Bacteria;p__Actinomycetota;c__Actinomycetes;o__Streptomycetales;f__Streptomycetaceae;g__Streptomyces;s__Streptomyces GEMOTU_27180	86.26	88.08	7531452	71.6161	138	100704	100	0.13
GEMOTU_28356	11		11	11	0	11	TRUE	TRUE	TRUE	d__Bacteria;p__Actinomycetota;c__Actinomycetes;o__Streptomycetales;f__Streptomycetaceae;g__Streptomyces;s__Streptomyces GEMOTU_28356	85.26	86.66	10397447	70.9746	2	10159767	100	0.13
GEMOTU_30423	11		11	11	2	11	TRUE	TRUE	TRUE	d__Bacteria;p__Actinomycetota;c__Actinomycetes;o__Streptomycetales;f__Streptomycetaceae;g__Streptomyces;s__Streptomyces GEMOTU_30423	86.18	85.6	7308206	69.7578	88	150699	99.99	0.08
GEMOTU_30563	11		11	11	1	11	TRUE	TRUE	TRUE	d__Bacteria;p__Actinomycetota;c__Actinomycetes;o__Streptomycetales;f__Streptomycetaceae;g__Streptomyces;s__Streptomyces GEMOTU_30563	84.08	87.24	6498926	70.5021	2700	2742	85.67	3.62
GEMOTU_30953	11		11	11	1	11	TRUE	TRUE	TRUE	d__Bacteria;p__Actinomycetota;c__Actinomycetes;o__Streptomycetales;f__Streptomycetaceae;g__Streptomyces;s__Streptomyces GEMOTU_30953	87.37	87.62	8221365	71.5354	629	26146	100	0.1
GEMOTU_31303	11		11	11	2	11	TRUE	TRUE	TRUE	d__Bacteria;p__Actinomycetota;c__Actinomycetes;o__Streptomycetales;f__Streptomycetaceae;g__Streptomyces;s__Streptomyces GEMOTU_31303	84.25	88.48	9381854	71.6114	120	245703	100	1.9
GEMOTU_32522	11		11	11	3	11	TRUE	TRUE	TRUE	d__Bacteria;p__Actinomycetota;c__Actinomycetes;o__Streptomycetales;f__Streptomycetaceae;g__Streptomyces;s__Streptomyces GEMOTU_32522	84.47	86.37	8305646	72.057	4	6171987	100	0.63
GEMOTU_33105	11		11	11	3	11	TRUE	TRUE	TRUE	d__Bacteria;p__Actinomycetota;c__Actinomycetes;o__Streptomycetales;f__Streptomycetaceae;g__Streptomyces;s__Streptomyces GEMOTU_33105	83.63	87.43	8478560	72.6166	6	6165876	100	0.51
GEMOTU_34193	11		11	11	3	11	TRUE	TRUE	TRUE	d__Bacteria;p__Actinomycetota;c__Actinomycetes;o__Streptomycetales;f__Streptomycetaceae;g__Streptomyces;s__Streptomyces GEMOTU_34193	85.26	88.34	10042643	70.8175	81	298821	100	0.88
GEMOTU_34348	11		11	11	5	11	TRUE	TRUE	TRUE	d__Bacteria;p__Actinomycetota;c__Actinomycetes;o__Streptomycetales;f__Streptomycetaceae;g__Streptomyces;s__Streptomyces GEMOTU_34348	83.95	86.83	10926041	70.2113	2	10823873	100	0.86
GEMOTU_34937	11		11	11	0	11	TRUE	TRUE	TRUE	d__Bacteria;p__Actinomycetota;c__Actinomycetes;o__Streptomycetales;f__Streptomycetaceae;g__Streptomyces;s__Streptomyces GEMOTU_34937	85.92	87.52	6582155	71.2143	39	443946	100	0.04
GEMOTU_34974	11		11	11	4	11	TRUE	TRUE	TRUE	d__Bacteria;p__Actinomycetota;c__Actinomycetes;o__Streptomycetales;f__Streptomycetaceae;g__Streptomyces;s__Streptomyces GEMOTU_34974	86.43	88.09	10036182	70.6992	4	8800317	100	1.11
GEMOTU_35892	11		11	11	0	11	TRUE	TRUE	TRUE	d__Bacteria;p__Actinomycetota;c__Actinomycetes;o__Streptomycetales;f__Streptomycetaceae;g__Streptomyces;s__Streptomyces GEMOTU_35892	84.85	85.54	6748879	70.5624	2	5625103	100	0.01
GEMOTU_36320	11		11	11	1	11	TRUE	TRUE	TRUE	d__Bacteria;p__Actinomycetota;c__Actinomycetes;o__Streptomycetales;f__Streptomycetaceae;g__Streptomyces;s__Streptomyces GEMOTU_36320	86.29	87.71	6788521	72.6918	48	439248	96.43	0.01
GEMOTU_38062	11		11	11	0	11	TRUE	TRUE	TRUE	d__Bacteria;p__Actinomycetota;c__Actinomycetes;o__Streptomycetales;f__Streptomycetaceae;g__Streptomyces;s__Streptomyces GEMOTU_38062	84.59	86.78	6594919	71.6987	34	488805	100	0.01
GEMOTU_38574	11		11	11	1	11	TRUE	TRUE	TRUE	d__Bacteria;p__Actinomycetota;c__Actinomycetes;o__Streptomycetales;f__Streptomycetaceae;g__Streptomyces;s__Streptomyces GEMOTU_38574	85	88.24	9289576	71.6225	58	485484	100	0.03
GEMOTU_38762	11		11	11	2	11	TRUE	TRUE	TRUE	d__Bacteria;p__Actinomycetota;c__Actinomycetes;o__Streptomycetales;f__Streptomycetaceae;g__Streptomyces;s__Streptomyces GEMOTU_38762	84.5	88.86	8728089	72.2844	3	8695358	100	1.59
GEMOTU_39690	11		11	11	0	11	TRUE	TRUE	TRUE	d__Bacteria;p__Actinomycetota;c__Actinomycetes;o__Streptomycetales;f__Streptomycetaceae;g__Streptomyces;s__Streptomyces GEMOTU_39690	85.94	86.77	7069448	70.0714	36	407174	100	0.29
GEMOTU_40379	11		11	11	2	11	TRUE	TRUE	TRUE	d__Bacteria;p__Actinomycetota;c__Actinomycetes;o__Streptomycetales;f__Streptomycetaceae;g__Streptomyces;s__Streptomyces GEMOTU_40379	84.87	86.06	5311812	72.5189	74	222664	100	0.09
GEMOTU_40764	11		11	11	2	11	TRUE	TRUE	TRUE	d__Bacteria;p__Actinomycetota;c__Actinomycetes;o__Streptomycetales;f__Streptomycetaceae;g__Streptomyces;s__Streptomyces GEMOTU_40764	85.25	86.63	8720845	71.0067	5	8110811	99.99	1.31
GEMOTU_41447	11		11	11	1	11	TRUE	TRUE	TRUE	d__Bacteria;p__Actinomycetota;c__Actinomycetes;o__Streptomycetales;f__Streptomycetaceae;g__Streptomyces;s__Streptomyces GEMOTU_41447	85.73	89.06	10523011	70.6588	13	1266382	100	0.18
GEMOTU_42114	11		11	11	1	11	TRUE	TRUE	TRUE	d__Bacteria;p__Actinomycetota;c__Actinomycetes;o__Streptomycetales;f__Streptomycetaceae;g__Streptomyces;s__Streptomyces GEMOTU_42114	84.63	87.34	7327324	72.2717	61	246407	100	0
GEMOTU_43489	11		11	11	1	11	TRUE	TRUE	TRUE	d__Bacteria;p__Actinomycetota;c__Actinomycetes;o__Streptomycetales;f__Streptomycetaceae;g__Streptomyces;s__Streptomyces GEMOTU_43489	84.1	86.44	6456450	73.2947	40	515728	100	0.24
GEMOTU_43649	11		11	11	0	11	TRUE	TRUE	TRUE	d__Bacteria;p__Actinomycetota;c__Actinomycetes;o__Streptomycetales;f__Streptomycetaceae;g__Streptomyces;s__Streptomyces GEMOTU_43649	85.52	88.1	8151430	72.945	68	256111	97.94	0.26
GEMOTU_44157	11		11	11	1	11	TRUE	TRUE	TRUE	d__Bacteria;p__Actinomycetota;c__Actinomycetes;o__Streptomycetales;f__Streptomycetaceae;g__Streptomyces;s__Streptomyces GEMOTU_44157	83.81	85.54	8747122	71.7136	8	1957990	100	0.06
GEMOTU_44452	11		11	11	0	11	TRUE	TRUE	TRUE	d__Bacteria;p__Actinomycetota;c__Actinomycetes;o__Streptomycetales;f__Streptomycetaceae;g__Streptomyces;s__Streptomyces GEMOTU_44452	86.29	87.5	8228950	71.6147	50	324592	100	0.17
GEMOTU_44646	11		11	11	0	11	TRUE	TRUE	TRUE	d__Bacteria;p__Actinomycetota;c__Actinomycetes;o__Streptomycetales;f__Streptomycetaceae;g__Streptomyces;s__Streptomyces GEMOTU_44646	85.02	89.01	7843166	72.7875	40	300678	100	0.21
MOTU40_007877	11		11	11	1	11	TRUE	TRUE	TRUE	d__Bacteria;p__Actinomycetota;c__Actinomycetes;o__Streptomycetales;f__Streptomycetaceae;g__Streptomyces;s__Streptomyces MOTU40_007877	83.94	87.7	8632737	72.4107	271	114732	99.91	0.06
MOTU40_009816	11		11	11	3	11	TRUE	TRUE	TRUE	d__Bacteria;p__Actinomycetota;c__Actinomycetes;o__Streptomycetales;f__Streptomycetaceae;g__Streptomyces;s__Streptomyces MOTU40_009816	85.38	85.9	7901452	71.4296	1	7901452	100	0.07
MOTU40_018762	11		11	11	2	11	TRUE	TRUE	TRUE	d__Bacteria;p__Actinomycetota;c__Actinomycetes;o__Streptomycetales;f__Streptomycetaceae;g__Streptomyces;s__Streptomyces MOTU40_018762	85.87	85.37	10499951	70.6219	931	21182	99.95	1.27
MOTU40_018804	11		11	11	4	11	TRUE	TRUE	TRUE	d__Bacteria;p__Actinomycetota;c__Actinomycetes;o__Streptomycetales;f__Streptomycetaceae;g__Streptomyces;s__Streptomyces MOTU40_018804	84.61	88	8762262	71.244	141	285929	99.95	0
MOTU40_019030	11		11	11	0	11	TRUE	TRUE	TRUE	d__Bacteria;p__Actinomycetota;c__Actinomycetes;o__Streptomycetales;f__Streptomycetaceae;g__Streptomyces;s__Streptomyces MOTU40_019030	86.4	85.43	8960230	71.5883	294	70195	100	0.81
MOTU40_032784	11		11	11	1	11	TRUE	TRUE	TRUE	d__Bacteria;p__Actinomycetota;c__Actinomycetes;o__Streptomycetales;f__Streptomycetaceae;g__Streptomyces;s__Streptomyces MOTU40_032784	69.64	73.79	11565400	70.2502	448	57084	89.81	0
MOTU40_032807	11		11	11	1	11	TRUE	TRUE	TRUE	d__Bacteria;p__Actinomycetota;c__Actinomycetes;o__Streptomycetales;f__Streptomycetaceae;g__Streptomyces;s__Streptomyces MOTU40_032807	83.29	86.92	6505932	71.9472	1475	6270	95.12	1.42
MOTU40_032898	11		11	11	4	11	TRUE	TRUE	TRUE	d__Bacteria;p__Actinomycetota;c__Actinomycetes;o__Streptomycetales;f__Streptomycetaceae;g__Streptomyces;s__Streptomyces MOTU40_032898	86.04	87.57	10677137	70.6299	1	10677137	100	0.07
MOTU40_032912	11		11	11	2	11	TRUE	TRUE	TRUE	d__Bacteria;p__Actinomycetota;c__Actinomycetes;o__Streptomycetales;f__Streptomycetaceae;g__Streptomyces;s__Streptomyces MOTU40_032912	85.15	85.94	8390376	71.8828	581	26110	99.58	2.44
MOTU40_033471	11		11	11	0	11	TRUE	TRUE	TRUE	d__Bacteria;p__Actinomycetota;c__Actinomycetes;o__Streptomycetales;f__Streptomycetaceae;g__Streptomyces;s__Streptomyces MOTU40_033471	86.37	88.74	8270461	71.3158	1	8270461	100	1.04
MOTU40_033936	11		11	11	1	11	TRUE	TRUE	TRUE	d__Bacteria;p__Actinomycetota;c__Actinomycetes;o__Streptomycetales;f__Streptomycetaceae;g__Streptomyces;s__Streptomyces MOTU40_033936	85.73	85.76	8023114	70.5939	1	8023114	100	0.4
MOTU40_034102	11		11	11	0	11	TRUE	TRUE	TRUE	d__Bacteria;p__Actinomycetota;c__Actinomycetes;o__Streptomycetales;f__Streptomycetaceae;g__Streptomyces;s__Streptomyces MOTU40_034102	84.68	87.47	7197316	73.4055	38	310773	100	0
MOTU40_034146	11		11	11	3	11	TRUE	TRUE	TRUE	d__Bacteria;p__Actinomycetota;c__Actinomycetes;o__Streptomycetales;f__Streptomycetaceae;g__Streptomyces;s__Streptomyces MOTU40_034146	86.08	87.84	8714222	70.2738	1079	14701	99.32	0.18
MOTU40_034432	11		11	11	1	11	TRUE	TRUE	TRUE	d__Bacteria;p__Actinomycetota;c__Actinomycetes;o__Streptomycetales;f__Streptomycetaceae;g__Streptomyces;s__Streptomyces MOTU40_034432	85.8	88.42	6953971	72.376	297	62247	100	0
MOTU40_048967	11		11	11	0	11	TRUE	TRUE	TRUE	d__Bacteria;p__Actinomycetota;c__Actinomycetes;o__Streptomycetales;f__Streptomycetaceae;g__Streptomyces;s__Streptomyces MOTU40_048967	85.64	86.19	5374625	71.5743	384	22236	92.69	0.03
MOTU40_088576	11		11	11	1	11	TRUE	TRUE	TRUE	d__Bacteria;p__Actinomycetota;c__Actinomycetes;o__Streptomycetales;f__Streptomycetaceae;g__Streptomyces;s__Streptomyces MOTU40_088576	85.18	87.07	8120997	72.3512	167	141967	99.99	0.06
MOTU40_089613	11		11	11	0	11	TRUE	TRUE	TRUE	d__Bacteria;p__Actinomycetota;c__Actinomycetes;o__Streptomycetales;f__Streptomycetaceae;g__Streptomyces;s__Streptomyces MOTU40_089613	85.56	87.24	8310040	71.5869	2592	9819	96.22	0.26
MOTU40_089615	11		11	11	1	11	TRUE	TRUE	TRUE	d__Bacteria;p__Actinomycetota;c__Actinomycetes;o__Streptomycetales;f__Streptomycetaceae;g__Streptomyces;s__Streptomyces MOTU40_089615	83.94	85.81	8653262	71.1237	1	8653262	99.99	0.09
MOTU40_089620	11		11	11	0	11	TRUE	TRUE	TRUE	d__Bacteria;p__Actinomycetota;c__Actinomycetes;o__Streptomycetales;f__Streptomycetaceae;g__Streptomyces;s__Streptomyces MOTU40_089620	86.09	88.82	8617023	71.5141	369	50997	100	1.19
MOTU40_089735	11		11	11	0	11	TRUE	TRUE	TRUE	d__Bacteria;p__Actinomycetota;c__Actinomycetes;o__Streptomycetales;f__Streptomycetaceae;g__Streptomyces;s__Streptomyces MOTU40_089735	85.19	87.15	7931455	72.5899	2354	6993	99.93	2.38
MOTU40_098178	11		11	11	3	11	TRUE	TRUE	TRUE	d__Bacteria;p__Actinomycetota;c__Actinomycetes;o__Streptomycetales;f__Streptomycetaceae;g__Streptomyces;s__Streptomyces MOTU40_098178	85.36	87.32	8809793	71.1089	1	8809793	100	0.12
MOTU40_101359	11		11	11	0	11	TRUE	TRUE	TRUE	d__Bacteria;p__Actinomycetota;c__Actinomycetes;o__Streptomycetales;f__Streptomycetaceae;g__Streptomyces;s__Streptomyces MOTU40_101359	85.54	88.27	7981513	71.2652	1270	13092	100	0.84
MOTU40_104615	11		11	11	3	11	TRUE	TRUE	TRUE	d__Bacteria;p__Actinomycetota;c__Actinomycetes;o__Streptomycetales;f__Streptomycetaceae;g__Streptomyces;s__Streptomyces MOTU40_104615	84.2	87.17	8708642	69.5554	122	165028	100	1.3
SMAGOTU_01575	11		11	11	0	11	TRUE	TRUE	TRUE	d__Bacteria;p__Actinomycetota;c__Actinomycetes;o__Streptomycetales;f__Streptomycetaceae;g__Streptomyces;s__Streptomyces SMAGOTU_01575	86.46	85.81	4363117	72.6152	863	6113	75.87	2.43
SMAGOTU_04906	11		11	11	1	11	TRUE	TRUE	TRUE	d__Bacteria;p__Actinomycetota;c__Actinomycetes;o__Streptomycetales;f__Streptomycetaceae;g__Streptomyces;s__Streptomyces SMAGOTU_04906	86.94	87.62	4234808	69.2978	1358	3495	62.46	1.44
SMAGOTU_11070	11		11	11	6	11	TRUE	TRUE	TRUE	d__Bacteria;p__Actinomycetota;c__Actinomycetes;o__Streptomycetales;f__Streptomycetaceae;g__Streptomyces;s__Streptomyces SMAGOTU_11070	87.33	89.48	8174411	70.5325	1118	9356	79.68	5
SMAGOTU_14019	11		11	11	0	11	TRUE	TRUE	TRUE	d__Bacteria;p__Actinomycetota;c__Actinomycetes;o__Streptomycetales;f__Streptomycetaceae;g__Streptomyces;s__Streptomyces SMAGOTU_14019	87.86	87.78	6022016	72.4869	727	13435	70.25	3.35
SMAGOTU_17127	11		11	11	1	11	TRUE	TRUE	TRUE	d__Bacteria;p__Actinomycetota;c__Actinomycetes;o__Streptomycetales;f__Streptomycetaceae;g__Streptomyces;s__Streptomyces SMAGOTU_17127	84.31	87.71	5289762	69.0726	1674	3374	78.45	1.83
SMAGOTU_20070	11		11	11	1	11	TRUE	TRUE	TRUE	d__Bacteria;p__Actinomycetota;c__Actinomycetes;o__Streptomycetales;f__Streptomycetaceae;g__Streptomyces;s__Streptomyces SMAGOTU_20070	83.85	86.58	4378724	70.4376	1782	2457	59.41	1.66
SPIREOTU_00078235	11		11	11	1	11	TRUE	TRUE	TRUE	d__Bacteria;p__Actinomycetota;c__Actinomycetes;o__Streptomycetales;f__Streptomycetaceae;g__Streptomyces;s__Streptomyces SPIREOTU_00078235	85.07	85.67	9201384	70.4082	1771	5646	81.4	5.15
SPIREOTU_00080280	11		11	11	2	11	TRUE	TRUE	TRUE	d__Bacteria;p__Actinomycetota;c__Actinomycetes;o__Streptomycetales;f__Streptomycetaceae;g__Streptomyces;s__Streptomyces SPIREOTU_00080280	86.8	87.43	8703018	69.5841	450	28879	99.58	2.58
SPIREOTU_00907121	11		11	11	1	11	TRUE	TRUE	TRUE	d__Bacteria;p__Actinomycetota;c__Actinomycetes;o__Streptomycetales;f__Streptomycetaceae;g__Streptomyces;s__Streptomyces SPIREOTU_00907121	83.72	85.82	4285862	73.9768	155	40809	73.53	1.29
SPIREOTU_01050068	11		11	11	1	11	TRUE	TRUE	TRUE	d__Bacteria;p__Actinomycetota;c__Actinomycetes;o__Streptomycetales;f__Streptomycetaceae;g__Streptomyces;s__Streptomyces SPIREOTU_01050068	87.66	87.97	8490500	70.8348	782	14731	98.45	0.6
SPIREOTU_01203397	11		11	11	0	11	TRUE	TRUE	TRUE	d__Bacteria;p__Actinomycetota;c__Actinomycetes;o__Streptomycetales;f__Streptomycetaceae;g__Streptomyces;s__Streptomyces SPIREOTU_01203397	85.15	87.23	6639953	74.0066	323	32317	100	0.56
SPIREOTU_01247836	11		11	11	2	11	TRUE	TRUE	TRUE	d__Bacteria;p__Actinomycetota;c__Actinomycetes;o__Streptomycetales;f__Streptomycetaceae;g__Streptomyces;s__Streptomyces SPIREOTU_01247836	85.87	84.72	8511260	70.1028	646	19190	90.3	3
SPIREOTU_01371064	11		11	11	0	11	TRUE	TRUE	TRUE	d__Bacteria;p__Actinomycetota;c__Actinomycetes;o__Streptomycetales;f__Streptomycetaceae;g__Streptomyces;s__Streptomyces SPIREOTU_01371064	87.07	88.36	8831370	70.8751	546	24969	90.07	7.56
SPIREOTU_01825649	11		11	11	1	11	TRUE	TRUE	TRUE	d__Bacteria;p__Actinomycetota;c__Actinomycetes;o__Streptomycetales;f__Streptomycetaceae;g__Streptomyces;s__Streptomyces SPIREOTU_01825649	88.5	86.86	5510921	69.5241	684	10142	89.6	3.32
SPIREOTU_01877088	11		11	11	2	11	TRUE	TRUE	TRUE	d__Bacteria;p__Actinomycetota;c__Actinomycetes;o__Streptomycetales;f__Streptomycetaceae;g__Streptomyces;s__Streptomyces SPIREOTU_01877088	85.43	88.88	8694176	70.2855	721	17815	79.16	1.04
SPIREOTU_01877123	11		11	11	2	11	TRUE	TRUE	TRUE	d__Bacteria;p__Actinomycetota;c__Actinomycetes;o__Streptomycetales;f__Streptomycetaceae;g__Streptomyces;s__Streptomyces SPIREOTU_01877123	85.92	88.2	9659028	70.3532	1277	9185	87.46	6.71
SPIREOTU_01877760	11		11	11	4	11	TRUE	TRUE	TRUE	d__Bacteria;p__Actinomycetota;c__Actinomycetes;o__Streptomycetales;f__Streptomycetaceae;g__Streptomyces;s__Streptomyces SPIREOTU_01877760	86.87	89.54	10965132	70.3486	1130	12597	89.58	7.65
SPIREOTU_01945769	11		11	11	0	11	TRUE	TRUE	TRUE	d__Bacteria;p__Actinomycetota;c__Actinomycetes;o__Streptomycetales;f__Streptomycetaceae;g__Streptomyces;s__Streptomyces SPIREOTU_01945769	86.77	84.41	6990220	71.2563	1069	7776	83.54	2.86
SPIREOTU_02370631	11		11	11	1	11	TRUE	TRUE	TRUE	d__Bacteria;p__Actinomycetota;c__Actinomycetes;o__Streptomycetales;f__Streptomycetaceae;g__Streptomyces;s__Streptomyces SPIREOTU_02370631	85.25	87.71	8214163	72.0377	100	120778	99.35	0.39
SPIREOTU_02440417	11		11	11	0	11	TRUE	TRUE	TRUE	d__Bacteria;p__Actinomycetota;c__Actinomycetes;o__Streptomycetales;f__Streptomycetaceae;g__Streptomyces;s__Streptomyces SPIREOTU_02440417	87.54	88.36	8926271	70.9859	890	13751	100	2.64
MOTU40_049126	11		11	11	0	11	TRUE	TRUE	TRUE	d__Bacteria;p__Actinomycetota;c__Actinomycetes;o__Streptosporangiales;f__Streptosporangiaceae;g__Actinoallomurus;s__Actinoallomurus MOTU40_049126	81.6	87.81	8822493	71.3443	667	21282	83.98	5.38
SPIREOTU_01780071	11		11	11	0	11	TRUE	TRUE	TRUE	d__Bacteria;p__Actinomycetota;c__Actinomycetes;o__Streptosporangiales;f__Streptosporangiaceae;g__Actinoallomurus;s__Actinoallomurus SPIREOTU_01780071	83.69	90.88	5979937	71.3205	1073	6145	82.85	1.2
SPIREOTU_01828193	11		11	11	1	11	TRUE	TRUE	TRUE	d__Bacteria;p__Actinomycetota;c__Actinomycetes;o__Streptosporangiales;f__Streptosporangiaceae;g__Actinoallomurus;s__Actinoallomurus SPIREOTU_01828193	83.81	89.12	7139484	70.284	572	18215	81.67	4.34
SPIREOTU_01945918	11		11	11	0	11	TRUE	TRUE	TRUE	d__Bacteria;p__Actinomycetota;c__Actinomycetes;o__Streptosporangiales;f__Streptosporangiaceae;g__Actinoallomurus;s__Actinoallomurus SPIREOTU_01945918	83.65	89.69	8681255	70.9519	453	28632	96.41	3.12
BCRBG_08262	11		11	11	0	11	TRUE	TRUE	TRUE	d__Bacteria;p__Actinomycetota;c__Actinomycetes;o__Streptosporangiales;f__Streptosporangiaceae;g__BCRBG_08262;s__BCRBG_08262 BCRBG_08262	81.48	84.64	5258882	69.4927	448	16158	93.13	4
SPIREOTU_02002117	11		11	11	1	11	TRUE	TRUE	TRUE	d__Bacteria;p__Actinomycetota;c__Actinomycetes;o__Streptosporangiales;f__Streptosporangiaceae;g__BCRBG_08262;s__BCRBG_08262 SPIREOTU_02002117	82.38	84.18	5926046	69.4316	399	28705	94.99	6.93
MOTU40_125171	11		11	11	1	11	TRUE	TRUE	TRUE	d__Bacteria;p__Actinomycetota;c__Actinomycetes;o__Streptosporangiales;f__Streptosporangiaceae;g__Bog-532;s__Bog-532 MOTU40_125171	81.51	83.66	4647404	69.653	1217	4423	81.93	3.72
SMAGOTU_06365	11		11	11	0	11	TRUE	TRUE	TRUE	d__Bacteria;p__Actinomycetota;c__Actinomycetes;o__Streptosporangiales;f__Streptosporangiaceae;g__Bog-532;s__Bog-532 SMAGOTU_06365	83.03	90.41	4451701	71.5379	433	15331	60.58	1.23
SPIREOTU_00550433	11		11	11	0	11	TRUE	TRUE	TRUE	d__Bacteria;p__Actinomycetota;c__Actinomycetes;o__Streptosporangiales;f__Streptosporangiaceae;g__Bog-532;s__Bog-532 SPIREOTU_00550433	82.62	89.13	5745458	71.7832	886	7743	94.67	2.63
SPIREOTU_01603519	11		11	11	0	11	TRUE	TRUE	TRUE	d__Bacteria;p__Actinomycetota;c__Actinomycetes;o__Streptosporangiales;f__Streptosporangiaceae;g__Bog-532;s__Bog-532 SPIREOTU_01603519	83.87	90.55	3499028	70.96	809	4439	68.61	1.32
SPIREOTU_01971877	11		11	11	2	11	TRUE	TRUE	TRUE	d__Bacteria;p__Actinomycetota;c__Actinomycetes;o__Streptosporangiales;f__Streptosporangiaceae;g__Bog-532;s__Bog-532 SPIREOTU_01971877	81.02	82.96	6135359	69.5264	554	17334	90.49	5.66
SPIREOTU_01973181	11		11	11	1	11	TRUE	TRUE	TRUE	d__Bacteria;p__Actinomycetota;c__Actinomycetes;o__Streptosporangiales;f__Streptosporangiaceae;g__Bog-532;s__Bog-532 SPIREOTU_01973181	81.42	83.15	6303063	69.7556	957	7723	85.78	6.21
SPIREOTU_02560608	11		11	11	3	11	TRUE	TRUE	TRUE	d__Bacteria;p__Actinomycetota;c__Actinomycetes;o__Streptosporangiales;f__Streptosporangiaceae;g__Bog-532;s__Bog-532 SPIREOTU_02560608	81.42	83.89	7442932	69.8454	707	14953	92.33	6.28
SMAGOTU_02031	11		11	11	0	11	TRUE	TRUE	TRUE	d__Bacteria;p__Actinomycetota;c__Actinomycetes;o__Streptosporangiales;f__Streptosporangiaceae;g__Chersky-822;s__Chersky-822 SMAGOTU_02031	84.02	89.93	4498522	69.6695	500	12919	70.58	3.06
SMAGOTU_03513	11		11	11	4	11	TRUE	TRUE	TRUE	d__Bacteria;p__Actinomycetota;c__Actinomycetes;o__Streptosporangiales;f__Streptosporangiaceae;g__Chersky-822;s__Chersky-822 SMAGOTU_03513	85.86	89.71	3950238	67.2372	1374	3084	68.66	3.2
SPIREOTU_01381163	11		11	11	3	11	TRUE	TRUE	TRUE	d__Bacteria;p__Actinomycetota;c__Actinomycetes;o__Streptosporangiales;f__Streptosporangiaceae;g__Chersky-822;s__Chersky-822 SPIREOTU_01381163	82.61	85.22	7009217	68.1143	743	14124	100	4.31
SPIREOTU_01604265	11		11	11	2	11	TRUE	TRUE	TRUE	d__Bacteria;p__Actinomycetota;c__Actinomycetes;o__Streptosporangiales;f__Streptosporangiaceae;g__Chersky-822;s__Chersky-822 SPIREOTU_01604265	83.07	88.19	4076116	70.034	176	34688	82.6	1.14
SPIREOTU_01605958	11		11	11	3	11	TRUE	TRUE	TRUE	d__Bacteria;p__Actinomycetota;c__Actinomycetes;o__Streptosporangiales;f__Streptosporangiaceae;g__Chersky-822;s__Chersky-822 SPIREOTU_01605958	80.96	83.45	7342906	70.3884	397	37449	95.88	4.08
SPIREOTU_01764213	11		11	11	0	11	TRUE	TRUE	TRUE	d__Bacteria;p__Actinomycetota;c__Actinomycetes;o__Streptosporangiales;f__Streptosporangiaceae;g__Chersky-822;s__Chersky-822 SPIREOTU_01764213	84.86	90.37	4834873	68.8754	354	19441	87.98	2.99
SMAGOTU_00311	11		11	11	0	11	TRUE	TRUE	TRUE	d__Bacteria;p__Actinomycetota;c__Actinomycetes;o__Streptosporangiales;f__Streptosporangiaceae;g__DASUBV01;s__DASUBV01 SMAGOTU_00311	82.65	90.4	3465790	73.117	509	8632	70.51	3.99
SMAGOTU_05261	11		11	11	0	11	TRUE	TRUE	TRUE	d__Bacteria;p__Actinomycetota;c__Actinomycetes;o__Streptosporangiales;f__Streptosporangiaceae;g__DASVBE01;s__DASVBE01 SMAGOTU_05261	82.16	89.51	5252395	73.0571	436	18529	77.04	1.05
SPIREOTU_00488669	11		11	11	0	11	TRUE	TRUE	TRUE	d__Bacteria;p__Actinomycetota;c__Actinomycetes;o__Streptosporangiales;f__Streptosporangiaceae;g__DASVBE01;s__DASVBE01 SPIREOTU_00488669	82.8	88.98	4905061	72.7415	919	5963	71.15	2.62
SPIREOTU_00808295	11		11	11	0	11	TRUE	TRUE	TRUE	d__Bacteria;p__Actinomycetota;c__Actinomycetes;o__Streptosporangiales;f__Streptosporangiaceae;g__DASXKD01;s__DASXKD01 SPIREOTU_00808295	82.19	86.18	7115085	71.0022	942	9563	89.78	4.12
SPIREOTU_01605429	11		11	11	1	11	TRUE	TRUE	TRUE	d__Bacteria;p__Actinomycetota;c__Actinomycetes;o__Streptosporangiales;f__Streptosporangiaceae;g__DASXKD01;s__DASXKD01 SPIREOTU_01605429	81.27	84.99	10035375	71.3669	1227	11559	93.41	5.41
MOTU40_109913	11		11	11	0	11	TRUE	TRUE	TRUE	d__Bacteria;p__Actinomycetota;c__Actinomycetes;o__Streptosporangiales;f__Streptosporangiaceae;g__DASXYG01;s__DASXYG01 MOTU40_109913	81.57	89.39	5796074	72.2545	213	55325	84.62	1.67
SPIREOTU_02369102	11		11	11	1	11	TRUE	TRUE	TRUE	d__Bacteria;p__Actinomycetota;c__Actinomycetes;o__Streptosporangiales;f__Streptosporangiaceae;g__DASXYG01;s__DASXYG01 SPIREOTU_02369102	82.78	90.02	6184689	72.3357	988	6795	64.6	1.77
SPIREOTU_00177436	11		11	11	5	11	TRUE	TRUE	TRUE	d__Bacteria;p__Actinomycetota;c__Actinomycetes;o__Streptosporangiales;f__Streptosporangiaceae;g__DATJZH01;s__DATJZH01 SPIREOTU_00177436	81.43	82.05	5986539	69.5668	472	25506	97.47	5.42
GEMOTU_13422	11		11	11	2	11	TRUE	TRUE	TRUE	d__Bacteria;p__Actinomycetota;c__Actinomycetes;o__Streptosporangiales;f__Streptosporangiaceae;g__GEMOTU_13422;s__GEMOTU_13422 GEMOTU_13422	83.18	89.48	5140408	72.9421	98	79899	92.7	5.86
GEMOTU_37230	11		11	11	1	11	TRUE	TRUE	TRUE	d__Bacteria;p__Actinomycetota;c__Actinomycetes;o__Streptosporangiales;f__Streptosporangiaceae;g__Herbidospora;s__Herbidospora GEMOTU_37230	85.93	91.21	8158961	70.8699	27	854622	100	0.04
SPIREOTU_01617029	11		11	11	0	11	TRUE	TRUE	TRUE	d__Bacteria;p__Actinomycetota;c__Actinomycetes;o__Streptosporangiales;f__Streptosporangiaceae;g__JAFARZ01;s__JAFARZ01 SPIREOTU_01617029	84.68	89.7	7140015	69.0483	575	18307	94.37	4.71
SPIREOTU_01830751	11		11	11	1	11	TRUE	TRUE	TRUE	d__Bacteria;p__Actinomycetota;c__Actinomycetes;o__Streptosporangiales;f__Streptosporangiaceae;g__JAFARZ01;s__JAFARZ01 SPIREOTU_01830751	84.94	88.61	7357311	68.0063	733	13693	89.72	4.93
BCRBG_23997	11		11	11	0	11	TRUE	TRUE	TRUE	d__Bacteria;p__Actinomycetota;c__Actinomycetes;o__Streptosporangiales;f__Streptosporangiaceae;g__JAJYUU01;s__JAJYUU01 BCRBG_23997	84.44	89.97	5848813	70.9316	1709	3826	79.72	5.76
BCRBG_63531	11		11	11	0	11	TRUE	TRUE	TRUE	d__Bacteria;p__Actinomycetota;c__Actinomycetes;o__Streptosporangiales;f__Streptosporangiaceae;g__JAJYUU01;s__JAJYUU01 BCRBG_63531	81.76	86.85	4598523	70.3033	375	17824	82.7	3.19
MOTU40_125104	11		11	11	2	11	TRUE	TRUE	TRUE	d__Bacteria;p__Actinomycetota;c__Actinomycetes;o__Streptosporangiales;f__Streptosporangiaceae;g__JAJYUU01;s__JAJYUU01 MOTU40_125104	82.76	88.13	5750745	70.1439	589	13258	91.39	5.94
SMAGOTU_19369	11		11	11	4	11	TRUE	TRUE	TRUE	d__Bacteria;p__Actinomycetota;c__Actinomycetes;o__Streptosporangiales;f__Streptosporangiaceae;g__JAJYUU01;s__JAJYUU01 SMAGOTU_19369	84.95	88.45	6197670	67.4411	354	33995	92.53	7.44
SPIREOTU_00550174	11		11	11	0	11	TRUE	TRUE	TRUE	d__Bacteria;p__Actinomycetota;c__Actinomycetes;o__Streptosporangiales;f__Streptosporangiaceae;g__JAJYUU01;s__JAJYUU01 SPIREOTU_00550174	84.39	89.04	5632446	69.4576	816	8611	78.41	5.68
SPIREOTU_01487278	11		11	11	0	11	TRUE	TRUE	TRUE	d__Bacteria;p__Actinomycetota;c__Actinomycetes;o__Streptosporangiales;f__Streptosporangiaceae;g__JAJYUU01;s__JAJYUU01 SPIREOTU_01487278	82.98	89.56	6095633	71.3202	111	95092	96.45	8.78
MOTU40_013522	11		11	11	2	11	TRUE	TRUE	TRUE	d__Bacteria;p__Actinomycetota;c__Actinomycetes;o__Streptosporangiales;f__Streptosporangiaceae;g__JASHPR01;s__JASHPR01 MOTU40_013522	82.51	88.55	9214125	70.0992	428	40101	95.83	5.07
SMAGOTU_02985	11		11	11	3	11	TRUE	TRUE	TRUE	d__Bacteria;p__Actinomycetota;c__Actinomycetes;o__Streptosporangiales;f__Streptosporangiaceae;g__JASHPR01;s__JASHPR01 SMAGOTU_02985	81.47	84.57	6199761	70.6302	887	10006	81.62	3.35
SPIREOTU_01485404	11		11	11	1	11	TRUE	TRUE	TRUE	d__Bacteria;p__Actinomycetota;c__Actinomycetes;o__Streptosporangiales;f__Streptosporangiaceae;g__JASHPR01;s__JASHPR01 SPIREOTU_01485404	80.95	88.99	6464740	72.8739	269	42581	91.83	7.47
MOTU40_124829	11		11	11	0	11	TRUE	TRUE	TRUE	d__Bacteria;p__Actinomycetota;c__Actinomycetes;o__Streptosporangiales;f__Streptosporangiaceae;g__JAWWPY01;s__JAWWPY01 MOTU40_124829	82.92	88.41	5748532	70.4429	1116	6031	77.7	3.78
SMAGOTU_08951	11		11	11	1	11	TRUE	TRUE	TRUE	d__Bacteria;p__Actinomycetota;c__Actinomycetes;o__Streptosporangiales;f__Streptosporangiaceae;g__JAWWPY01;s__JAWWPY01 SMAGOTU_08951	83.43	87.37	6170634	69.3183	847	9741	74.25	1.44
SPIREOTU_00520274	11		11	11	0	11	TRUE	TRUE	TRUE	d__Bacteria;p__Actinomycetota;c__Actinomycetes;o__Streptosporangiales;f__Streptosporangiaceae;g__JAWWPY01;s__JAWWPY01 SPIREOTU_00520274	83.79	88.33	6622303	70.0895	570	15948	92.71	2.53
MOTU40_071034	11		11	11	1	11	TRUE	TRUE	TRUE	d__Bacteria;p__Actinomycetota;c__Actinomycetes;o__Streptosporangiales;f__Streptosporangiaceae;g__Lipingzhangella_A;s__Lipingzhangella_A MOTU40_071034	84.54	88.66	4755132	65.8499	308	27493	94.49	1.86
GEMOTU_28866	11		11	11	0	11	TRUE	TRUE	TRUE	d__Bacteria;p__Actinomycetota;c__Actinomycetes;o__Streptosporangiales;f__Streptosporangiaceae;g__Microbispora;s__Microbispora GEMOTU_28866	84.39	87.76	4444598	70.0816	2563	1765	63.29	0.45
FMDMAG_00479	11		11	11	1	11	TRUE	TRUE	TRUE	d__Bacteria;p__Actinomycetota;c__Actinomycetes;o__Streptosporangiales;f__Streptosporangiaceae;g__Murinocardiopsis;s__Murinocardiopsis FMDMAG_00479	84.64	86.53	6506289	70.1916	708	13319	95.44	1.46
FMDMAG_04041	11		11	11	2	11	TRUE	TRUE	TRUE	d__Bacteria;p__Actinomycetota;c__Actinomycetes;o__Streptosporangiales;f__Streptosporangiaceae;g__Nocardiopsis;s__Nocardiopsis FMDMAG_04041	85.98	86.24	7539554	70.6072	253	75797	96.8	7.13
GEMOTU_36156	11		11	11	2	11	TRUE	TRUE	TRUE	d__Bacteria;p__Actinomycetota;c__Actinomycetes;o__Streptosporangiales;f__Streptosporangiaceae;g__Nocardiopsis;s__Nocardiopsis GEMOTU_36156	85.24	85.04	6110531	72.4475	348	30291	100	0.36
GOMCOTU_00550	11		11	11	0	11	TRUE	TRUE	TRUE	d__Bacteria;p__Actinomycetota;c__Actinomycetes;o__Streptosporangiales;f__Streptosporangiaceae;g__Nocardiopsis;s__Nocardiopsis GOMCOTU_00550	87.71	86.28	5784200	70.7381	177	60060	100	0.8
MOTU40_092128	11		11	11	0	11	TRUE	TRUE	TRUE	d__Bacteria;p__Actinomycetota;c__Actinomycetes;o__Streptosporangiales;f__Streptosporangiaceae;g__Nocardiopsis;s__Nocardiopsis MOTU40_092128	88.04	85.97	4764238	69.7241	191	41881	93.35	0.08
MOTU40_094447	11		11	11	2	11	TRUE	TRUE	TRUE	d__Bacteria;p__Actinomycetota;c__Actinomycetes;o__Streptosporangiales;f__Streptosporangiaceae;g__Nocardiopsis;s__Nocardiopsis MOTU40_094447	87.39	87.28	7651141	71.5637	654	18844	97.7	2.89
SPIREOTU_00250049	11		11	11	5	11	TRUE	TRUE	TRUE	d__Bacteria;p__Actinomycetota;c__Actinomycetes;o__Streptosporangiales;f__Streptosporangiaceae;g__Nocardiopsis;s__Nocardiopsis SPIREOTU_00250049	89.52	86.6	4066645	65.792	627	7441	77.94	1.61
MOTU40_096183	11		11	11	3	11	TRUE	TRUE	TRUE	d__Bacteria;p__Actinomycetota;c__Actinomycetes;o__Streptosporangiales;f__Streptosporangiaceae;g__Nonomuraea;s__Nonomuraea MOTU40_096183	87.09	91.23	13147766	71.3408	131	231147	100	6.25
SMAGOTU_18707	11		11	11	3	11	TRUE	TRUE	TRUE	d__Bacteria;p__Actinomycetota;c__Actinomycetes;o__Streptosporangiales;f__Streptosporangiaceae;g__Nonomuraea;s__Nonomuraea SMAGOTU_18707	83.19	89.57	8698683	69.4195	1314	8790	73.04	2.94
GEMOTU_09756	11		11	11	1	11	TRUE	TRUE	TRUE	d__Bacteria;p__Actinomycetota;c__Actinomycetes;o__Streptosporangiales;f__Streptosporangiaceae;g__Palsa-504;s__Palsa-504 GEMOTU_09756	82.08	86.36	7352673	70.0223	876	10587	86.71	6.25
MOTU40_023953	11		11	11	1	11	TRUE	TRUE	TRUE	d__Bacteria;p__Actinomycetota;c__Actinomycetes;o__Streptosporangiales;f__Streptosporangiaceae;g__Palsa-504;s__Palsa-504 MOTU40_023953	82.87	87.79	5556101	70.6441	1411	4294	75.5	4.76
MOTU40_037437	11		11	11	5	11	TRUE	TRUE	TRUE	d__Bacteria;p__Actinomycetota;c__Actinomycetes;o__Streptosporangiales;f__Streptosporangiaceae;g__Palsa-504;s__Palsa-504 MOTU40_037437	81.88	85.8	7776015	69.2819	803	14702	96.95	5.82
MOTU40_124832	11		11	11	0	11	TRUE	TRUE	TRUE	d__Bacteria;p__Actinomycetota;c__Actinomycetes;o__Streptosporangiales;f__Streptosporangiaceae;g__Palsa-504;s__Palsa-504 MOTU40_124832	83.23	88.52	2650316	69.7491	507	5975	68.51	3.69
MOTU40_125266	11		11	11	2	11	TRUE	TRUE	TRUE	d__Bacteria;p__Actinomycetota;c__Actinomycetes;o__Streptosporangiales;f__Streptosporangiaceae;g__Palsa-504;s__Palsa-504 MOTU40_125266	82.31	86.39	10108251	68.9945	963	15831	90.56	7.06
SMAGOTU_07345	11		11	11	0	11	TRUE	TRUE	TRUE	d__Bacteria;p__Actinomycetota;c__Actinomycetes;o__Streptosporangiales;f__Streptosporangiaceae;g__Palsa-504;s__Palsa-504 SMAGOTU_07345	84.49	90.27	2266977	70.9654	449	6085	68.75	1.14
SMAGOTU_14909	11		11	11	0	11	TRUE	TRUE	TRUE	d__Bacteria;p__Actinomycetota;c__Actinomycetes;o__Streptosporangiales;f__Streptosporangiaceae;g__Palsa-504;s__Palsa-504 SMAGOTU_14909	84.75	89.9	5853227	70.8115	1758	3388	76.66	4.37
SMAGOTU_15238	11		11	11	3	11	TRUE	TRUE	TRUE	d__Bacteria;p__Actinomycetota;c__Actinomycetes;o__Streptosporangiales;f__Streptosporangiaceae;g__Palsa-504;s__Palsa-504 SMAGOTU_15238	82.15	86.51	9977655	70.0524	801	20599	91.9	6.6
SPIREOTU_00178104	11		11	11	4	11	TRUE	TRUE	TRUE	d__Bacteria;p__Actinomycetota;c__Actinomycetes;o__Streptosporangiales;f__Streptosporangiaceae;g__Palsa-504;s__Palsa-504 SPIREOTU_00178104	82.1	86.56	5593511	69.5175	434	19548	91.67	6.08
SPIREOTU_00550376	11		11	11	0	11	TRUE	TRUE	TRUE	d__Bacteria;p__Actinomycetota;c__Actinomycetes;o__Streptosporangiales;f__Streptosporangiaceae;g__Palsa-504;s__Palsa-504 SPIREOTU_00550376	83.22	88.42	4720033	71.5799	1079	4477	63.85	2.58
SPIREOTU_01327399	11		11	11	1	11	TRUE	TRUE	TRUE	d__Bacteria;p__Actinomycetota;c__Actinomycetes;o__Streptosporangiales;f__Streptosporangiaceae;g__Palsa-504;s__Palsa-504 SPIREOTU_01327399	81.22	84.16	7761520	69.6249	380	35608	94.62	7.95
SPIREOTU_01667855	11		11	11	0	11	TRUE	TRUE	TRUE	d__Bacteria;p__Actinomycetota;c__Actinomycetes;o__Streptosporangiales;f__Streptosporangiaceae;g__Palsa-504;s__Palsa-504 SPIREOTU_01667855	84.07	89.02	6082772	70.845	1117	5857	84.1	5.92
MOTU40_037066	11		11	11	2	11	TRUE	TRUE	TRUE	d__Bacteria;p__Actinomycetota;c__Actinomycetes;o__Streptosporangiales;f__Streptosporangiaceae;g__Palsa-506;s__Palsa-506 MOTU40_037066	81.77	84.07	5642649	70.1091	1132	6015	84.7	4.4
MOTU40_122892	11		11	11	0	11	TRUE	TRUE	TRUE	d__Bacteria;p__Actinomycetota;c__Actinomycetes;o__Streptosporangiales;f__Streptosporangiaceae;g__Palsa-506;s__Palsa-506 MOTU40_122892	82.55	85.33	4339043	70.402	985	4943	73.12	2.88
MOTU40_124831	11		11	11	2	11	TRUE	TRUE	TRUE	d__Bacteria;p__Actinomycetota;c__Actinomycetes;o__Streptosporangiales;f__Streptosporangiaceae;g__Palsa-506;s__Palsa-506 MOTU40_124831	81.39	85.25	6033305	70.4151	788	10091	91.58	4.89
MOTU40_124880	11		11	11	5	11	TRUE	TRUE	TRUE	d__Bacteria;p__Actinomycetota;c__Actinomycetes;o__Streptosporangiales;f__Streptosporangiaceae;g__Palsa-506;s__Palsa-506 MOTU40_124880	82.01	85.74	5560460	70.3783	1126	5972	83.34	4.34
SPIREOTU_01605282	11		11	11	3	11	TRUE	TRUE	TRUE	d__Bacteria;p__Actinomycetota;c__Actinomycetes;o__Streptosporangiales;f__Streptosporangiaceae;g__Palsa-506;s__Palsa-506 SPIREOTU_01605282	80.64	82.6	8117782	70.2232	463	32913	97.27	5.6
SPIREOTU_00185088	11		11	11	0	11	TRUE	TRUE	TRUE	d__Bacteria;p__Actinomycetota;c__Actinomycetes;o__Streptosporangiales;f__Streptosporangiaceae;g__RYN-227;s__RYN-227 SPIREOTU_00185088	84.33	89.73	5296217	69.2177	909	6792	84.13	0.85
SMAGOTU_02881	11		11	11	3	11	TRUE	TRUE	TRUE	d__Bacteria;p__Actinomycetota;c__Actinomycetes;o__Streptosporangiales;f__Streptosporangiaceae;g__RYN-230;s__RYN-230 SMAGOTU_02881	80.88	84.02	7462625	71.0413	1541	6017	87.48	7.44
SPIREOTU_00549512	11		11	11	0	11	TRUE	TRUE	TRUE	d__Bacteria;p__Actinomycetota;c__Actinomycetes;o__Streptosporangiales;f__Streptosporangiaceae;g__RYN-230;s__RYN-230 SPIREOTU_00549512	83.35	89.21	4782406	71.6342	925	5514	74.62	0.85
SPIREOTU_01974809	11		11	11	0	11	TRUE	TRUE	TRUE	d__Bacteria;p__Actinomycetota;c__Actinomycetes;o__Streptosporangiales;f__Streptosporangiaceae;g__RYN-230;s__RYN-230 SPIREOTU_01974809	80.91	85.01	6909342	70.6348	366	33167	94.69	8.23
SMAGOTU_02826	11		11	11	1	11	TRUE	TRUE	TRUE	d__Bacteria;p__Actinomycetota;c__Actinomycetes;o__Streptosporangiales;f__Streptosporangiaceae;g__SMAGOTU_02826;s__SMAGOTU_02826 SMAGOTU_02826	83.16	84.71	5758082	68.6449	397	31120	92.14	4.69
SMAGOTU_06305	11		11	11	1	11	TRUE	TRUE	TRUE	d__Bacteria;p__Actinomycetota;c__Actinomycetes;o__Streptosporangiales;f__Streptosporangiaceae;g__SMAGOTU_06305;s__SMAGOTU_06305 SMAGOTU_06305	83.17	90.81	6272173	72.3723	588	14243	75.83	3.85
GEMOTU_28888	11		11	11	0	11	TRUE	TRUE	TRUE	d__Bacteria;p__Actinomycetota;c__Actinomycetes;o__Streptosporangiales;f__Streptosporangiaceae;g__Sphaerisporangium;s__Sphaerisporangium GEMOTU_28888	83.6	87.05	8097601	69.7496	3125	3004	91.71	5.5
GEMOTU_32499	11		11	11	1	11	TRUE	TRUE	TRUE	d__Bacteria;p__Actinomycetota;c__Actinomycetes;o__Streptosporangiales;f__Streptosporangiaceae;g__Sphaerisporangium;s__Sphaerisporangium GEMOTU_32499	82.59	85.7	8448990	71.9336	2119	5940	94.57	2.39
SPIREOTU_00059863	11		11	11	0	11	TRUE	TRUE	TRUE	d__Bacteria;p__Actinomycetota;c__Actinomycetes;o__Streptosporangiales;f__Streptosporangiaceae;g__SPIREOTU_00059863;s__SPIREOTU_00059863 SPIREOTU_00059863	82.32	87.86	5530047	71.0028	336	29205	98.19	8.84
SPIREOTU_00177346	11		11	4	6	11	TRUE	TRUE	TRUE	d__Bacteria;p__Actinomycetota;c__Actinomycetes;o__Streptosporangiales;f__Streptosporangiaceae;g__SPIREOTU_00177346;s__SPIREOTU_00177346 SPIREOTU_00177346	81.79	82.43	12918373	68.3346	1776	8881	93.52	6.73
SPIREOTU_00550840	11		11	11	1	11	TRUE	TRUE	TRUE	d__Bacteria;p__Actinomycetota;c__Actinomycetes;o__Streptosporangiales;f__Streptosporangiaceae;g__SPIREOTU_00550840;s__SPIREOTU_00550840 SPIREOTU_00550840	83.5	89.2	4773815	70.8489	945	5354	71.07	1.75
SPIREOTU_01174967	11		11	11	1	11	TRUE	TRUE	TRUE	d__Bacteria;p__Actinomycetota;c__Actinomycetes;o__Streptosporangiales;f__Streptosporangiaceae;g__SPIREOTU_01174967;s__SPIREOTU_01174967 SPIREOTU_01174967	81.99	85.89	4856580	70.2309	160	65395	94.68	0.88
SPIREOTU_00550163	11		11	11	0	11	TRUE	TRUE	TRUE	d__Bacteria;p__Actinomycetota;c__Actinomycetes;o__Streptosporangiales;f__Streptosporangiaceae;g__SPIREOTU_01485100;s__SPIREOTU_01485100 SPIREOTU_00550163	83.03	88.18	7326397	70.0525	798	11982	89.65	5.3
SPIREOTU_01485100	11		11	11	0	11	TRUE	TRUE	TRUE	d__Bacteria;p__Actinomycetota;c__Actinomycetes;o__Streptosporangiales;f__Streptosporangiaceae;g__SPIREOTU_01485100;s__SPIREOTU_01485100 SPIREOTU_01485100	83.92	89.32	6904557	69.1366	402	28406	93.27	3.74
SPIREOTU_01599002	11		11	11	0	11	TRUE	TRUE	TRUE	d__Bacteria;p__Actinomycetota;c__Actinomycetes;o__Streptosporangiales;f__Streptosporangiaceae;g__SPIREOTU_01599002;s__SPIREOTU_01599002 SPIREOTU_01599002	81.54	89.13	3132782	71.8718	48	94566	59.12	1.35
SPIREOTU_01603100	11		11	11	1	11	TRUE	TRUE	TRUE	d__Bacteria;p__Actinomycetota;c__Actinomycetes;o__Streptosporangiales;f__Streptosporangiaceae;g__SPIREOTU_01603100;s__SPIREOTU_01603100 SPIREOTU_01603100	83.02	88.03	7532032	70.8508	1409	5887	77.13	5.33
SPIREOTU_01604916	11		11	11	0	11	TRUE	TRUE	TRUE	d__Bacteria;p__Actinomycetota;c__Actinomycetes;o__Streptosporangiales;f__Streptosporangiaceae;g__SPIREOTU_01605568;s__SPIREOTU_01605568 SPIREOTU_01604916	83.39	85.09	6841805	67.6355	290	48645	95.52	3.95
SPIREOTU_01605568	11		11	11	1	11	TRUE	TRUE	TRUE	d__Bacteria;p__Actinomycetota;c__Actinomycetes;o__Streptosporangiales;f__Streptosporangiaceae;g__SPIREOTU_01605568;s__SPIREOTU_01605568 SPIREOTU_01605568	83.79	87.07	5351857	68.6133	244	39439	97.8	0.93
SPIREOTU_01764046	11		11	11	2	11	TRUE	TRUE	TRUE	d__Bacteria;p__Actinomycetota;c__Actinomycetes;o__Streptosporangiales;f__Streptosporangiaceae;g__SPIREOTU_01764046;s__SPIREOTU_01764046 SPIREOTU_01764046	83.59	89.45	5726881	71.7073	251	42049	84.77	4.11
SPIREOTU_01781289	11		11	11	3	11	TRUE	TRUE	TRUE	d__Bacteria;p__Actinomycetota;c__Actinomycetes;o__Streptosporangiales;f__Streptosporangiaceae;g__SPIREOTU_01781289;s__SPIREOTU_01781289 SPIREOTU_01781289	83.19	87.81	5354132	70.1004	769	8391	82.71	4.27
SPIREOTU_01905475	11		11	11	0	11	TRUE	TRUE	TRUE	d__Bacteria;p__Actinomycetota;c__Actinomycetes;o__Streptosporangiales;f__Streptosporangiaceae;g__SPIREOTU_01905475;s__SPIREOTU_01905475 SPIREOTU_01905475	82.48	88.36	4786856	71.2463	973	5344	76.54	3.39
SPIREOTU_01974250	11		11	11	3	11	TRUE	TRUE	TRUE	d__Bacteria;p__Actinomycetota;c__Actinomycetes;o__Streptosporangiales;f__Streptosporangiaceae;g__SPIREOTU_01974250;s__SPIREOTU_01974250 SPIREOTU_01974250	82.05	85.1	5575321	71.0487	549	13136	96.28	7.53
SPIREOTU_02001989	11		11	11	0	11	TRUE	TRUE	TRUE	d__Bacteria;p__Actinomycetota;c__Actinomycetes;o__Streptosporangiales;f__Streptosporangiaceae;g__SPIREOTU_02001989;s__SPIREOTU_02001989 SPIREOTU_02001989	82.06	86.2	5819968	70.4832	701	10708	91.8	5.51
GEMOTU_34707	11		11	11	4	11	TRUE	TRUE	TRUE	d__Bacteria;p__Actinomycetota;c__Actinomycetes;o__Streptosporangiales;f__Streptosporangiaceae;g__Spirillospora;s__Spirillospora GEMOTU_34707	87.01	88.92	8703734	71.9447	381	62330	97.46	0.32
MOTU40_034266	11		11	11	0	11	TRUE	TRUE	TRUE	d__Bacteria;p__Actinomycetota;c__Actinomycetes;o__Streptosporangiales;f__Streptosporangiaceae;g__Spirillospora;s__Spirillospora MOTU40_034266	84.56	89.48	10214634	73.1238	1	10214634	97.02	2.98
SPIREOTU_02369147	11		11	11	1	11	TRUE	TRUE	TRUE	d__Bacteria;p__Actinomycetota;c__Actinomycetes;o__Streptosporangiales;f__Streptosporangiaceae;g__Spirillospora;s__Spirillospora SPIREOTU_02369147	87.69	89.81	6857626	72.1353	578	17448	97.08	2.3
MOTU40_034030	11		11	11	1	11	TRUE	TRUE	TRUE	d__Bacteria;p__Actinomycetota;c__Actinomycetes;o__Streptosporangiales;f__Streptosporangiaceae;g__Streptosporangium;s__Streptosporangium MOTU40_034030	81.58	85.15	11342172	68.9224	1	11342172	100	1.51
SPIREOTU_01484087	11		11	11	2	11	TRUE	TRUE	TRUE	d__Bacteria;p__Actinomycetota;c__Actinomycetes;o__Streptosporangiales;f__Streptosporangiaceae;g__Streptosporangium;s__Streptosporangium SPIREOTU_01484087	82.63	87.07	7795520	69.669	172	90478	100	5.7
BCRBG_63564	11		11	11	0	11	TRUE	TRUE	TRUE	d__Bacteria;p__Actinomycetota;c__Actinomycetes;o__Streptosporangiales;f__Streptosporangiaceae;g__Trebonia;s__Trebonia BCRBG_63564	82.62	87.9	5959585	70.535	1025	7415	71.43	3.29
MOTU40_109947	11		11	11	3	11	TRUE	TRUE	TRUE	d__Bacteria;p__Actinomycetota;c__Actinomycetes;o__Streptosporangiales;f__Streptosporangiaceae;g__Trebonia;s__Trebonia MOTU40_109947	83.62	87.74	7156115	69.2375	1295	6576	87.83	5.8
MOTU40_122747	11		11	11	0	11	TRUE	TRUE	TRUE	d__Bacteria;p__Actinomycetota;c__Actinomycetes;o__Streptosporangiales;f__Streptosporangiaceae;g__Trebonia;s__Trebonia MOTU40_122747	83.31	89.33	5391432	70.3708	932	7135	79.13	3.88
SMAGOTU_00704	11		11	11	0	11	TRUE	TRUE	TRUE	d__Bacteria;p__Actinomycetota;c__Actinomycetes;o__Streptosporangiales;f__Streptosporangiaceae;g__Trebonia;s__Trebonia SMAGOTU_00704	81.9	84.62	4012351	69.8872	275	29469	60.32	2
SMAGOTU_04363	11		11	11	1	11	TRUE	TRUE	TRUE	d__Bacteria;p__Actinomycetota;c__Actinomycetes;o__Streptosporangiales;f__Streptosporangiaceae;g__Trebonia;s__Trebonia SMAGOTU_04363	82.65	88.71	6060212	70.8758	445	22124	69.68	2.75
SMAGOTU_04374	11		11	11	1	11	TRUE	TRUE	TRUE	d__Bacteria;p__Actinomycetota;c__Actinomycetes;o__Streptosporangiales;f__Streptosporangiaceae;g__Trebonia;s__Trebonia SMAGOTU_04374	83.75	90.06	6504280	69.9808	212	51949	94.4	7.99
SMAGOTU_20840	11		11	11	1	11	TRUE	TRUE	TRUE	d__Bacteria;p__Actinomycetota;c__Actinomycetes;o__Streptosporangiales;f__Streptosporangiaceae;g__Trebonia;s__Trebonia SMAGOTU_20840	84.13	87.85	7503134	69.7074	1682	4976	84.04	5.6
SPIREOTU_00520317	11		11	11	1	11	TRUE	TRUE	TRUE	d__Bacteria;p__Actinomycetota;c__Actinomycetes;o__Streptosporangiales;f__Streptosporangiaceae;g__Trebonia;s__Trebonia SPIREOTU_00520317	83.16	88.69	8425336	70.5213	297	48366	97.24	3.49
SPIREOTU_01291540	11		11	11	5	11	TRUE	TRUE	TRUE	d__Bacteria;p__Actinomycetota;c__Actinomycetes;o__Streptosporangiales;f__Streptosporangiaceae;g__Trebonia;s__Trebonia SPIREOTU_01291540	82.72	86.17	7954846	68.7556	585	19336	89.93	4.05
SPIREOTU_01486950	11		11	11	0	11	TRUE	TRUE	TRUE	d__Bacteria;p__Actinomycetota;c__Actinomycetes;o__Streptosporangiales;f__Streptosporangiaceae;g__Trebonia;s__Trebonia SPIREOTU_01486950	84.42	89.7	8466514	70.0263	505	26507	87.15	6.79
SPIREOTU_01487184	11		11	11	0	11	TRUE	TRUE	TRUE	d__Bacteria;p__Actinomycetota;c__Actinomycetes;o__Streptosporangiales;f__Streptosporangiaceae;g__Trebonia;s__Trebonia SPIREOTU_01487184	83.75	89.32	5574695	70.7013	330	26296	62.44	1.69
SPIREOTU_01487513	11		11	11	1	11	TRUE	TRUE	TRUE	d__Bacteria;p__Actinomycetota;c__Actinomycetes;o__Streptosporangiales;f__Streptosporangiaceae;g__Trebonia;s__Trebonia SPIREOTU_01487513	82.78	89.14	5816898	70.1033	252	38422	81.49	6.01
SPIREOTU_01905551	11		11	11	0	11	TRUE	TRUE	TRUE	d__Bacteria;p__Actinomycetota;c__Actinomycetes;o__Streptosporangiales;f__Streptosporangiaceae;g__Trebonia;s__Trebonia SPIREOTU_01905551	82.02	88.68	7687784	70.8862	413	28830	94.18	3.81
SPIREOTU_00295987	11		11	11	0	11	TRUE	TRUE	TRUE	d__Bacteria;p__Actinomycetota;c__Actinomycetes;o__Streptosporangiales;f__Streptosporangiaceae;g__UBA9676;s__UBA9676 SPIREOTU_00295987	83.92	90.62	2498910	71.9566	426	6807	68.16	2.44
TPMCOTU_02723	11		11	11	1	11	TRUE	TRUE	TRUE	d__Bacteria;p__Actinomycetota;c__Actinomycetes;o__UBA12327;f__UBA12327;g__AcAMD-2;s__AcAMD-2 TPMCOTU_02723	92.15	94.15	1247835	57.5128	338	4191	79.11	5.41
TPMCOTU_03895	11		11	11	1	11	TRUE	TRUE	TRUE	d__Bacteria;p__Actinomycetota;c__Actinomycetes;o__UBA12327;f__UBA12327;g__AcAMD-2;s__AcAMD-2 TPMCOTU_03895	91.57	94.15	1716877	57.2851	137	28859	97.1	2.04
MOTU40_032177	11		11	11	0	11	TRUE	TRUE	TRUE	d__Bacteria;p__Actinomycetota;c__Actinomycetes;o__UBA12327;f__UBA12327;g__MOTU40_032177;s__MOTU40_032177 MOTU40_032177	86.08	91.88	2044651	65.5393	306	9197	76.75	3.05
SPIREOTU_02037952	11		11	11	0	11	TRUE	TRUE	TRUE	d__Bacteria;p__Actinomycetota;c__Actinomycetes;o__UBA12327;f__UBA12327;g__SPIREOTU_02037985;s__SPIREOTU_02037985 SPIREOTU_02037952	86.1	92.13	2405025	65.7236	92	48910	92.85	3.9
SPIREOTU_02037985	11		11	11	0	11	TRUE	TRUE	TRUE	d__Bacteria;p__Actinomycetota;c__Actinomycetes;o__UBA12327;f__UBA12327;g__SPIREOTU_02037985;s__SPIREOTU_02037985 SPIREOTU_02037985	86.05	92.48	2194914	63.7407	54	62859	91.69	1.95
BCRBG_34989	11		11	11	0	11	TRUE	TRUE	TRUE	d__Bacteria;p__Actinomycetota;c__Actinomycetes;o__UBA12327;f__UBA12327;g__UBA12327;s__UBA12327 BCRBG_34989	88.48	92.9	1482135	62.2001	357	4894	79.1	5.53
TPMCOTU_10009	11		11	11	2	11	TRUE	TRUE	TRUE	d__Bacteria;p__Actinomycetota;c__Aquicultoria;o__Aquicultorales;f__Aquicultoraceae;g__TPMCOTU_10009;s__TPMCOTU_10009 TPMCOTU_10009	89.23	88.88	1397682	46.215	545	2931	77.06	1.06
BCRBG_35423	11		11	11	1	11	TRUE	TRUE	TRUE	d__Bacteria;p__Actinomycetota;c__Aquicultoria;o__BCRBG_35423;f__BCRBG_35423;g__BCRBG_35423;s__BCRBG_35423 BCRBG_35423	85.79	85.46	2152734	41.1301	82	73965	99.95	0.29
BCRBG_35340	11		11	11	1	11	TRUE	TRUE	TRUE	d__Bacteria;p__Actinomycetota;c__Aquicultoria;o__MOTU40_048801;f__MOTU40_048801;g__BCRBG_35340;s__BCRBG_35340 BCRBG_35340	85.99	84.61	1869404	48.698	159	14394	81.03	1.78
BCRBG_35401	11		11	11	4	11	TRUE	TRUE	TRUE	d__Bacteria;p__Actinomycetota;c__Aquicultoria;o__MOTU40_048801;f__MOTU40_048801;g__BCRBG_35401;s__BCRBG_35401 BCRBG_35401	79.8	78.75	2173078	42.9474	390	7900	84.21	2.78
GEMOTU_09791	11		11	11	1	11	TRUE	TRUE	TRUE	d__Bacteria;p__Actinomycetota;c__Aquicultoria;o__MOTU40_048801;f__MOTU40_048801;g__GEMOTU_09791;s__GEMOTU_09791 GEMOTU_09791	87.96	87.83	1818270	41.6201	6	432921	93.84	0.76
MOTU40_048801	11		11	11	0	11	TRUE	TRUE	TRUE	d__Bacteria;p__Actinomycetota;c__Aquicultoria;o__MOTU40_048801;f__MOTU40_048801;g__MOTU40_048801;s__MOTU40_048801 MOTU40_048801	85.25	84.8	2234934	43.9037	117	35827	97.21	0.29
SPIREOTU_01584067	11		11	11	2	11	TRUE	TRUE	TRUE	d__Bacteria;p__Actinomycetota;c__Aquicultoria;o__MOTU40_048801;f__MOTU40_048801;g__MOTU40_048801;s__MOTU40_048801 SPIREOTU_01584067	87.74	86.76	1209900	44.4974	233	5401	75.84	2.8
SPIREOTU_01828745	11		11	11	0	11	TRUE	TRUE	TRUE	d__Bacteria;p__Actinomycetota;c__Aquicultoria;o__MOTU40_048801;f__SPIREOTU_01828745;g__SPIREOTU_01828745;s__SPIREOTU_01828745 SPIREOTU_01828745	86.6	85.63	2823683	47.6112	148	28947	93.83	1.27
BCRBG_35354	11		11	11	1	11	TRUE	TRUE	TRUE	d__Bacteria;p__Actinomycetota;c__BCRBG_35354;o__BCRBG_35354;f__BCRBG_35354;g__BCRBG_35354;s__BCRBG_35354 BCRBG_35354	90.19	90.24	1859732	35.7836	51	50510	95	0.46
BCRBG_35380	11		11	11	3	11	TRUE	TRUE	TRUE	d__Bacteria;p__Actinomycetota;c__BCRBG_35354;o__BCRBG_35354;f__BCRBG_35380;g__BCRBG_35380;s__BCRBG_35380 BCRBG_35380	82.54	82.19	2037483	34.4684	356	7420	75.52	2.83
MOTU40_109671	11		11	11	2	11	TRUE	TRUE	TRUE	d__Bacteria;p__Actinomycetota;c__CADDZG01;o__CADDZG01;f__MOTU40_109671;g__MOTU40_109671;s__MOTU40_109671 MOTU40_109671	83.38	91.24	2269804	69.8252	188	17188	93.85	0.56
SPIREOTU_00550022	11		11	11	1	11	TRUE	TRUE	TRUE	d__Bacteria;p__Actinomycetota;c__CADDZG01;o__CADDZG01;f__SPIREOTU_00550022;g__SPIREOTU_00550022;s__SPIREOTU_00550022 SPIREOTU_00550022	85.08	90.15	2780595	65.2067	163	30288	97.32	4.62
BCRBG_50822	11		11	11	0	11	TRUE	TRUE	TRUE	d__Bacteria;p__Actinomycetota;c__CADDZG01;o__CADDZG01;f__WHSQ01;g__BCRBG_50822;s__BCRBG_50822 BCRBG_50822	88.36	92.57	2020154	64.1587	584	3979	64.66	0.99
SPIREOTU_00549648	11		11	C	5	11	TRUE	TRUE	TRUE	d__Bacteria;p__Actinomycetota;c__CADDZG01;o__CADDZG01;f__WHSQ01;g__DASQUP01;s__DASQUP01 SPIREOTU_00549648	86.2	88.1	4201271	63.2425	442	12573	92.94	4.92
SPIREOTU_01825768	11		11	11	4	11	TRUE	TRUE	TRUE	d__Bacteria;p__Actinomycetota;c__CADDZG01;o__CADDZG01;f__WHSQ01;g__DASQUP01;s__DASQUP01 SPIREOTU_01825768	86.81	90.16	3782130	63.5284	200	37000	100	5.01
MOTU40_059415	11		11	11	2	11	TRUE	TRUE	TRUE	d__Bacteria;p__Actinomycetota;c__CADDZG01;o__CADDZG01;f__WHSQ01;g__JACCXF01;s__JACCXF01 MOTU40_059415	87.26	91.29	2614783	63.8839	464	6734	72.63	3.28
SPIREOTU_01277734	11		11	11	3	11	TRUE	TRUE	TRUE	d__Bacteria;p__Actinomycetota;c__CADDZG01;o__CADDZG01;f__WHSQ01;g__JACDAL01;s__JACDAL01 SPIREOTU_01277734	84.47	87.42	3437124	64.6354	327	14429	99.77	3.97
SPIREOTU_02378495	11		11	11	0	11	TRUE	TRUE	TRUE	d__Bacteria;p__Actinomycetota;c__CADDZG01;o__CADDZG01;f__WHSQ01;g__JACDAL01;s__JACDAL01 SPIREOTU_02378495	85.51	87.79	2888569	64.752	343	10145	78.33	2.2
SPIREOTU_01278792	11		11	11	0	11	TRUE	TRUE	TRUE	d__Bacteria;p__Actinomycetota;c__CADDZG01;o__CADDZG01;f__WHSQ01;g__JACDDL01;s__JACDDL01 SPIREOTU_01278792	86.87	90.69	2900754	64.6245	67	79138	99.11	0.13
SPIREOTU_01277682	11		11	11	0	11	TRUE	TRUE	TRUE	d__Bacteria;p__Actinomycetota;c__CADDZG01;o__CADDZG01;f__WHSQ01;g__MB1-2;s__MB1-2 SPIREOTU_01277682	85.88	91.22	2544542	64.5388	220	17052	93.17	1.22
MOTU40_059413	11		11	11	3	11	TRUE	TRUE	TRUE	d__Bacteria;p__Actinomycetota;c__CADDZG01;o__CADDZG01;f__WHSQ01;g__MOTU40_059413;s__MOTU40_059413 MOTU40_059413	87.74	91.52	2877399	63.8005	532	6614	79.19	1.91
SMAGOTU_15529	11		11	11	0	11	TRUE	TRUE	TRUE	d__Bacteria;p__Actinomycetota;c__CADDZG01;o__CADDZG01;f__WHSQ01;g__SMAGOTU_15529;s__SMAGOTU_15529 SMAGOTU_15529	88.7	91.53	2019547	61.5174	528	4223	75.59	3
SPIREOTU_00548331	11		11	11	0	11	TRUE	TRUE	TRUE	d__Bacteria;p__Actinomycetota;c__CADDZG01;o__CADDZG01;f__WHSQ01;g__SPIREOTU_00548331;s__SPIREOTU_00548331 SPIREOTU_00548331	87.1	91.8	2323222	64.8308	361	7716	87.66	4.88
SPIREOTU_00548857	11		11	11	1	11	TRUE	TRUE	TRUE	d__Bacteria;p__Actinomycetota;c__CADDZG01;o__CADDZG01;f__WHSQ01;g__SPIREOTU_00548857;s__SPIREOTU_00548857 SPIREOTU_00548857	89.3	93.4	2029783	64.5503	327	7265	73.07	3.41
SPIREOTU_00549074	11		11	11	3	11	TRUE	TRUE	TRUE	d__Bacteria;p__Actinomycetota;c__CADDZG01;o__CADDZG01;f__WHSQ01;g__SPIREOTU_00549074;s__SPIREOTU_00549074 SPIREOTU_00549074	89.32	93.97	1794904	60.271	291	6809	78.76	1.72
SPIREOTU_00549741	11		11	11	2	11	TRUE	TRUE	TRUE	d__Bacteria;p__Actinomycetota;c__CADDZG01;o__CADDZG01;f__WHSQ01;g__SPIREOTU_00549741;s__SPIREOTU_00549741 SPIREOTU_00549741	83.49	86.2	3286212	66.9142	189	27675	58.99	0.79
SPIREOTU_00550021	11		11	11	0	11	TRUE	TRUE	TRUE	d__Bacteria;p__Actinomycetota;c__CADDZG01;o__CADDZG01;f__WHSQ01;g__SPIREOTU_00550021;s__SPIREOTU_00550021 SPIREOTU_00550021	88.14	92.22	1331963	65.8628	333	4064	53.47	0.3
SPIREOTU_01277680	11		11	11	0	11	TRUE	TRUE	TRUE	d__Bacteria;p__Actinomycetota;c__CADDZG01;o__CADDZG01;f__WHSQ01;g__SPIREOTU_01277680;s__SPIREOTU_01277680 SPIREOTU_01277680	87.82	90.43	3212555	60.9115	380	10991	94.25	7.11
SPIREOTU_01630876	11		11	11	0	11	TRUE	TRUE	TRUE	d__Bacteria;p__Actinomycetota;c__CADDZG01;o__CADDZG01;f__WHSQ01;g__SPIREOTU_01630876;s__SPIREOTU_01630876 SPIREOTU_01630876	85.59	91.1	1776122	67.5148	341	6084	81.51	5.47
SPIREOTU_01820195	11		11	11	1	11	TRUE	TRUE	TRUE	d__Bacteria;p__Actinomycetota;c__CADDZG01;o__CADDZG01;f__WHSQ01;g__SPIREOTU_01820195;s__SPIREOTU_01820195 SPIREOTU_01820195	87.58	92.01	2657292	63.8056	283	12459	92.36	4.55
SPIREOTU_01825481	11		11	11	1	11	TRUE	TRUE	TRUE	d__Bacteria;p__Actinomycetota;c__CADDZG01;o__CADDZG01;f__WHSQ01;g__SPIREOTU_01825481;s__SPIREOTU_01825481 SPIREOTU_01825481	85.66	93.43	2400628	66.8355	101	54251	93.97	4.75
SPIREOTU_01824218	11		11	11	2	11	TRUE	TRUE	TRUE	d__Bacteria;p__Actinomycetota;c__CADDZG01;o__CADDZG01;f__WHSQ01;g__SPIREOTU_01826413;s__SPIREOTU_01826413 SPIREOTU_01824218	86.3	92.13	3106106	65.7584	151	31657	95	4.77
SPIREOTU_01826413	11		11	11	2	11	TRUE	TRUE	TRUE	d__Bacteria;p__Actinomycetota;c__CADDZG01;o__CADDZG01;f__WHSQ01;g__SPIREOTU_01826413;s__SPIREOTU_01826413 SPIREOTU_01826413	86.43	92.89	2261556	65.3574	112	30856	84.65	2.47
SPIREOTU_01826726	11		11	11	2	11	TRUE	TRUE	TRUE	d__Bacteria;p__Actinomycetota;c__CADDZG01;o__CADDZG01;f__WHSQ01;g__SPIREOTU_01826726;s__SPIREOTU_01826726 SPIREOTU_01826726	87.67	90.49	2774643	64.4049	503	5904	69.42	2.72
SPIREOTU_01826886	11		11	11	1	11	TRUE	TRUE	TRUE	d__Bacteria;p__Actinomycetota;c__CADDZG01;o__CADDZG01;f__WHSQ01;g__SPIREOTU_01826886;s__SPIREOTU_01826886 SPIREOTU_01826886	87.94	94.39	2004920	64.3494	215	11533	86.29	4.69
MOTU40_059411	11		11	11	1	11	TRUE	TRUE	TRUE	d__Bacteria;p__Actinomycetota;c__CADDZG01;o__CADDZG01;f__WHSQ01;g__WHSV01;s__WHSV01 MOTU40_059411	88.03	91.81	2399968	63.669	521	5318	79.1	0.32
SPIREOTU_00720876	11		11	11	3	11	TRUE	TRUE	TRUE	d__Bacteria;p__Actinomycetota;c__CADDZG01;o__CADDZG01;f__WHSQ01;g__WHSV01;s__WHSV01 SPIREOTU_00720876	86.39	90.27	2254137	63.7084	469	4955	62.27	0.12
SPIREOTU_01278664	11		11	11	2	11	TRUE	TRUE	TRUE	d__Bacteria;p__Actinomycetota;c__CADDZG01;o__CADDZG01;f__WHSQ01;g__WHSV01;s__WHSV01 SPIREOTU_01278664	86.79	90.2	2768886	64.7753	372	8779	97.28	3.6
MOTU40_076734	11		11	11	1	11	TRUE	TRUE	TRUE	d__Bacteria;p__Actinomycetota;c__CADDZG01;o__CADDZG01;f__WHSQ01;g__WHTI01;s__WHTI01 MOTU40_076734	84.35	89.65	2826993	64.7301	352	10518	92.33	0.52
GEMOTU_07949	11		11	11	0	11	TRUE	TRUE	TRUE	d__Bacteria;p__Actinomycetota;c__CADDZG01;o__JAHWKV01;f__GEMOTU_07949;g__GEMOTU_07949;s__GEMOTU_07949 GEMOTU_07949	90.27	91.5	1581450	58.462	241	7280	66.93	0.61
MOTU40_059414	11		11	11	0	11	TRUE	TRUE	TRUE	d__Bacteria;p__Actinomycetota;c__CADDZG01;o__JAHWKV01;f__JAHWKV01;g__JAHWKU01;s__JAHWKU01 MOTU40_059414	90.75	93.78	2539221	58.7481	355	9389	90.2	0.7
SPIREOTU_01826723	11		11	11	0	11	TRUE	TRUE	TRUE	d__Bacteria;p__Actinomycetota;c__CADDZG01;o__JAHWKV01;f__JAHWKV01;g__JAHWKU01;s__JAHWKU01 SPIREOTU_01826723	90.84	94.96	1959213	58.9178	178	14340	91.99	1.04
BCRBG_50881	11		11	11	0	11	TRUE	TRUE	TRUE	d__Bacteria;p__Actinomycetota;c__CADDZG01;o__JAHWKV01;f__JAHWKV01;g__JAJCYE01;s__JAJCYE01 BCRBG_50881	85.46	89.85	2183630	65.9595	621	3953	57.71	0.96
SMAGOTU_15505	11		11	11	1	11	TRUE	TRUE	TRUE	d__Bacteria;p__Actinomycetota;c__CADDZG01;o__JAHWKV01;f__JAHWKV01;g__JAJCYE01;s__JAJCYE01 SMAGOTU_15505	88.45	92.05	1929411	65.0189	554	3776	76.16	1.51
SPIREOTU_01825569	11		11	11	1	11	TRUE	TRUE	TRUE	d__Bacteria;p__Actinomycetota;c__CADDZG01;o__JAHWKV01;f__JAHWKV01;g__JBBDRH01;s__JBBDRH01 SPIREOTU_01825569	86.68	90.3	2516480	63.965	245	12341	83.76	1.42
SPIREOTU_01278869	11		11	11	1	11	TRUE	TRUE	TRUE	d__Bacteria;p__Actinomycetota;c__CADDZG01;o__JAHWKV01;f__JAHWKV01;g__SPIREOTU_01278869;s__SPIREOTU_01278869 SPIREOTU_01278869	89.75	93.67	1329360	59.4992	174	8594	66.49	0.15
BCRBG_50845	11		11	11	1	11	TRUE	TRUE	TRUE	d__Bacteria;p__Actinomycetota;c__CADDZG01;o__JAHWKV01;f__SPIREOTU_01278786;g__BCRBG_50845;s__BCRBG_50845 BCRBG_50845	90.54	93.46	2775051	58.7187	114	50858	95.91	2.44
SPIREOTU_01278786	11		11	11	1	11	TRUE	TRUE	TRUE	d__Bacteria;p__Actinomycetota;c__CADDZG01;o__JAHWKV01;f__SPIREOTU_01278786;g__SPIREOTU_01278786;s__SPIREOTU_01278786 SPIREOTU_01278786	90.7	93.64	2037075	58.8356	118	22860	92.4	1.12
MOTU40_048677	11		11	11	1	11	TRUE	TRUE	TRUE	d__Bacteria;p__Actinomycetota;c__CAJVYJ01;o__CAJVYJ01;f__CAJVYJ01;g__MOTU40_048677;s__MOTU40_048677 MOTU40_048677	86.15	85.91	1887812	44.5232	47	56443	97.43	0.49
SPIREOTU_00868935	11		11	11	0	11	TRUE	TRUE	TRUE	d__Bacteria;p__Actinomycetota;c__CAJVYJ01;o__CAJVYJ01;f__CAJVYJ01;g__SPIREOTU_00868935;s__SPIREOTU_00868935 SPIREOTU_00868935	89.05	88.74	1037107	44.4908	201	5715	68.76	1.72
MOTU40_048684	11		11	11	0	11	TRUE	TRUE	TRUE	d__Bacteria;p__Actinomycetota;c__CAJVYJ01;o__CAJVYJ01;f__JAUVQD01;g__MOTU40_048684;s__MOTU40_048684 MOTU40_048684	89.41	89.39	2328389	48.4784	26	153990	97.52	0.02
MOTU40_048790	11		11	11	0	11	TRUE	TRUE	TRUE	d__Bacteria;p__Actinomycetota;c__CAJVYJ01;o__CAJVYJ01;f__JAUVQD01;g__MOTU40_048790;s__MOTU40_048790 MOTU40_048790	88.89	88.57	2010626	47.8086	93	34297	97.05	0.08
MOTU40_048649	11		11	11	1	11	TRUE	TRUE	TRUE	d__Bacteria;p__Actinomycetota;c__CAJVYJ01;o__CAJVYJ01;f__JAUVQD01;g__SPIREOTU_00866861;s__SPIREOTU_00866861 MOTU40_048649	88.31	90.07	2124341	55.947	276	10871	82.51	4.22
SPIREOTU_00866861	11		11	11	0	11	TRUE	TRUE	TRUE	d__Bacteria;p__Actinomycetota;c__CAJVYJ01;o__CAJVYJ01;f__JAUVQD01;g__SPIREOTU_00866861;s__SPIREOTU_00866861 SPIREOTU_00866861	88.5	90.81	1436896	58.3446	267	5840	80.78	2.1
SPIREOTU_01107879	11		11	11	0	11	TRUE	TRUE	TRUE	d__Bacteria;p__Actinomycetota;c__CAJVYJ01;o__CAJVYJ01;f__JAUVQD01;g__SPIREOTU_01107879;s__SPIREOTU_01107879 SPIREOTU_01107879	91.09	92.16	2232313	55.6212	118	29395	98.98	0.57
MOTU40_048690	11		11	11	1	11	TRUE	TRUE	TRUE	d__Bacteria;p__Actinomycetota;c__CAJVYJ01;o__CAJVYJ01;f__MOTU40_048690;g__MOTU40_048690;s__MOTU40_048690 MOTU40_048690	89.13	90.44	1531795	56.0929	282	6403	79.14	0.91
MOTU40_066205	11		11	11	0	11	TRUE	TRUE	TRUE	d__Bacteria;p__Actinomycetota;c__CAJVYJ01;o__MOTU40_066205;f__MOTU40_066205;g__MOTU40_066205;s__MOTU40_066205 MOTU40_066205	87.56	86.83	1786081	39.6828	170	15781	97.03	0.4
SPIREOTU_01110030	11		11	11	0	11	TRUE	TRUE	TRUE	d__Bacteria;p__Actinomycetota;c__CAJVYJ01;o__SPIREOTU_01110030;f__SPIREOTU_01110030;g__SPIREOTU_01110030;s__SPIREOTU_01110030 SPIREOTU_01110030	92.23	91.66	727814	54.9144	142	5439	62.49	0.07
SMAGOTU_00659	11		11	11	0	11	TRUE	TRUE	TRUE	d__Bacteria;p__Actinomycetota;c__CALGFH01;o__CALGFH01;f__CALGFH01;g__CALGFH01;s__CALGFH01 SMAGOTU_00659	83.08	93.02	3120710	73.5969	898	3502	76.48	4.66
SMAGOTU_14902	11		11	11	0	11	TRUE	TRUE	TRUE	d__Bacteria;p__Actinomycetota;c__CALGFH01;o__CALGFH01;f__CALGFH01;g__CALGFH01;s__CALGFH01 SMAGOTU_14902	81.18	88.54	3840982	72.8653	1094	3601	85.85	4.64
SMAGOTU_20337	11		11	11	1	11	TRUE	TRUE	TRUE	d__Bacteria;p__Actinomycetota;c__CALGFH01;o__CALGFH01;f__CALGFH01;g__CALGFH01;s__CALGFH01 SMAGOTU_20337	85.12	93.52	1742424	73.4539	772	2215	60.75	1.77
SPIREOTU_00080070	11		11	11	1	11	TRUE	TRUE	TRUE	d__Bacteria;p__Actinomycetota;c__CALGFH01;o__CALGFH01;f__CALGFH01;g__CALGFH01;s__CALGFH01 SPIREOTU_00080070	80.98	92.89	4062769	74.1302	717	6399	83.95	3.12
SPIREOTU_00489001	11		11	11	1	11	TRUE	TRUE	TRUE	d__Bacteria;p__Actinomycetota;c__CALGFH01;o__CALGFH01;f__CALGFH01;g__CALGFH01;s__CALGFH01 SPIREOTU_00489001	82.06	91.71	4258224	73.1337	699	7038	91.72	4.72
SPIREOTU_01100898	11		11	11	1	11	TRUE	TRUE	TRUE	d__Bacteria;p__Actinomycetota;c__CALGFH01;o__CALGFH01;f__CALGFH01;g__CALGFH01;s__CALGFH01 SPIREOTU_01100898	84.39	87.24	5581908	72.9116	455	18588	97.05	5.31
SPIREOTU_01126060	11		11	11	2	11	TRUE	TRUE	TRUE	d__Bacteria;p__Actinomycetota;c__CALGFH01;o__CALGFH01;f__CALGFH01;g__CALGFH01;s__CALGFH01 SPIREOTU_01126060	81.87	90.11	3331268	72.7799	784	4319	70.89	0.93
SPIREOTU_00081235	11		11	11	3	11	TRUE	TRUE	TRUE	d__Bacteria;p__Actinomycetota;c__CALGFH01;o__CALGFH01;f__CALGFH01;g__DASUZB01;s__DASUZB01 SPIREOTU_00081235	83.4	89.01	5160463	73.3149	524	12533	84.2	6.46
SPIREOTU_01780933	11		11	11	1	11	TRUE	TRUE	TRUE	d__Bacteria;p__Actinomycetota;c__CALGFH01;o__CALGFH01;f__CALGFH01;g__DASYUT01;s__DASYUT01 SPIREOTU_01780933	83.8	84.54	5425839	72.1863	185	52623	95.95	2.93
SPIREOTU_01782661	11		11	11	2	11	TRUE	TRUE	TRUE	d__Bacteria;p__Actinomycetota;c__CALGFH01;o__CALGFH01;f__CALGFH01;g__DASYUT01;s__DASYUT01 SPIREOTU_01782661	83.48	84.86	5689681	72.6242	353	26023	95.79	4.47
GEMOTU_13322	11		11	11	1	11	TRUE	TRUE	TRUE	d__Bacteria;p__Actinomycetota;c__CALGFH01;o__CALGFH01;f__CALGFH01;g__GEMOTU_13322;s__GEMOTU_13322 GEMOTU_13322	81.89	89.57	4730257	73.0001	685	7917	89.16	2.86
SMAGOTU_02244	11		11	11	1	11	TRUE	TRUE	TRUE	d__Bacteria;p__Actinomycetota;c__CALGFH01;o__CALGFH01;f__CALGFH01;g__GEMOTU_13322;s__GEMOTU_13322 SMAGOTU_02244	82.88	91.96	4076991	73.6624	593	9299	73.37	3.75
SPIREOTU_01603984	11		11	11	2	11	TRUE	TRUE	TRUE	d__Bacteria;p__Actinomycetota;c__CALGFH01;o__CALGFH01;f__CALGFH01;g__GEMOTU_13322;s__GEMOTU_13322 SPIREOTU_01603984	81.64	90.89	4730118	73.3313	532	11606	81.51	5.19
SPIREOTU_01780358	11		11	11	3	11	TRUE	TRUE	TRUE	d__Bacteria;p__Actinomycetota;c__CALGFH01;o__CALGFH01;f__CALGFH01;g__GEMOTU_13322;s__GEMOTU_13322 SPIREOTU_01780358	81.57	88.64	5553375	72.4045	854	7793	84.31	6.22
SPIREOTU_01782787	11		11	11	4	11	TRUE	TRUE	TRUE	d__Bacteria;p__Actinomycetota;c__CALGFH01;o__CALGFH01;f__CALGFH01;g__GEMOTU_13322;s__GEMOTU_13322 SPIREOTU_01782787	82.34	88.08	5368580	72.5284	762	9041	82.73	3.73
SPIREOTU_01240873	11		11	11	4	11	TRUE	TRUE	TRUE	d__Bacteria;p__Actinomycetota;c__CALGFH01;o__CALGFH01;f__CALGFH01;g__SPIREOTU_01240873;s__SPIREOTU_01240873 SPIREOTU_01240873	80.26	83.46	6837847	70.8925	442	24365	90.67	4.27
SMAGOTU_02868	11		11	11	3	11	TRUE	TRUE	TRUE	d__Bacteria;p__Actinomycetota;c__CALGFH01;o__CALGFH01;f__CALGFH01;g__SPIREOTU_01604117;s__SPIREOTU_01604117 SMAGOTU_02868	82.28	85.79	6111914	71.4379	419	24073	85.56	3.04
SPIREOTU_01604117	11		11	4	4	11	TRUE	TRUE	TRUE	d__Bacteria;p__Actinomycetota;c__CALGFH01;o__CALGFH01;f__CALGFH01;g__SPIREOTU_01604117;s__SPIREOTU_01604117 SPIREOTU_01604117	82.63	84.92	6985038	71.1731	313	45441	97.3	4.37
SPIREOTU_01605960	11		11	11	3	11	TRUE	TRUE	TRUE	d__Bacteria;p__Actinomycetota;c__CALGFH01;o__CALGFH01;f__CALGFH01;g__SPIREOTU_01604117;s__SPIREOTU_01604117 SPIREOTU_01605960	81.95	85.69	6589847	71.136	297	42585	96.66	4.74
SPIREOTU_01606316	11		11	11	0	11	TRUE	TRUE	TRUE	d__Bacteria;p__Actinomycetota;c__CALGFH01;o__CALGFH01;f__CALGFH01;g__SPIREOTU_01606316;s__SPIREOTU_01606316 SPIREOTU_01606316	85.58	88.9	3816305	72.2786	119	55583	88.58	3.12
SPIREOTU_01606383	11		11	11	5	11	TRUE	TRUE	TRUE	d__Bacteria;p__Actinomycetota;c__CALGFH01;o__CALGFH01;f__CALGFH01;g__SPIREOTU_01606383;s__SPIREOTU_01606383 SPIREOTU_01606383	82.47	86.33	6417635	70.9928	613	15497	82.79	6.07
MOTU40_109681	11		11	11	1	11	TRUE	TRUE	TRUE	d__Bacteria;p__Actinomycetota;c__CALGFH01;o__CALGFH01;f__CALGFH01;g__SPIREOTU_02374634;s__SPIREOTU_02374634 MOTU40_109681	82.21	88.81	3173975	72.1151	742	4631	68.25	2.21
SPIREOTU_02374634	11		11	11	1	11	TRUE	TRUE	TRUE	d__Bacteria;p__Actinomycetota;c__CALGFH01;o__CALGFH01;f__CALGFH01;g__SPIREOTU_02374634;s__SPIREOTU_02374634 SPIREOTU_02374634	83.78	89.72	4354339	72.8968	403	14907	92.49	2.32
SMAGOTU_08162	11		11	11	0	11	TRUE	TRUE	TRUE	d__Bacteria;p__Actinomycetota;c__CALGFH01;o__CALGFH01;f__SMAGOTU_08162;g__SMAGOTU_08162;s__SMAGOTU_08162 SMAGOTU_08162	80.75	89.85	3774974	74.0114	166	39255	90.81	3.47
SPIREOTU_01959681	11		11	11	0	11	TRUE	TRUE	TRUE	d__Bacteria;p__Actinomycetota;c__CALGFH01;o__CALGFH01;f__SPIREOTU_01959681;g__SPIREOTU_01959681;s__SPIREOTU_01959681 SPIREOTU_01959681	85	91.08	4063691	73.769	643	7423	77.12	2.51
BCRBG_65408	11		11	11	2	11	TRUE	TRUE	TRUE	d__Bacteria;p__Actinomycetota;c__CALKMS01;o__BCRBG_65408;f__BCRBG_65408;g__BCRBG_65408;s__BCRBG_65408 BCRBG_65408	86.97	91.27	1394387	60.3272	342	5008	90.46	0.91
GOMCOTU_14190	11		11	11	0	11	TRUE	TRUE	TRUE	d__Bacteria;p__Actinomycetota;c__CALKMS01;o__GOMCOTU_14190;f__GOMCOTU_14190;g__GOMCOTU_14190;s__GOMCOTU_14190 GOMCOTU_14190	93.58	94.24	1345566	41.8731	318	4897	83.03	0.52
MOTU40_131784	11		11	11	1	11	TRUE	TRUE	TRUE	d__Bacteria;p__Actinomycetota;c__CALKMS01;o__MOTU40_131784;f__MOTU40_131784;g__MOTU40_131784;s__MOTU40_131784 MOTU40_131784	89.47	89.51	1367552	35.9218	303	5067	81.58	2.54
BCRBG_28086	11		11	11	0	11	TRUE	TRUE	TRUE	d__Bacteria;p__Actinomycetota;c__CALKMS01;o__SKW223;f__CALKMS01;g__BCRBG_28086;s__BCRBG_28086 BCRBG_28086	90.82	91.02	1539947	39.3685	48	69092	99.94	0.07
SPIREOTU_00097835	11		11	11	1	11	TRUE	TRUE	TRUE	d__Bacteria;p__Actinomycetota;c__CALKMS01;o__SKW223;f__SKW223;g__SPIREOTU_00097835;s__SPIREOTU_00097835 SPIREOTU_00097835	93.72	95	1299559	43.3607	26	109312	99.96	0.01
TPMCOTU_10199	11		11	11	0	11	TRUE	TRUE	TRUE	d__Bacteria;p__Actinomycetota;c__CALKMS01;o__SKW223;f__SKW223;g__TPMCOTU_10199;s__TPMCOTU_10199 TPMCOTU_10199	94.27	95.43	1336487	44.0298	64	30355	100	0.31
SPIREOTU_01107855	11		11	11	0	11	TRUE	TRUE	TRUE	d__Bacteria;p__Actinomycetota;c__CALKMS01;o__SKW223;f__SPIREOTU_01107855;g__SPIREOTU_01107855;s__SPIREOTU_01107855 SPIREOTU_01107855	86.27	89.83	1385371	60.7324	111	18397	95.29	1.28
BCRBG_19170	11		11	11	0	11	TRUE	TRUE	TRUE	d__Bacteria;p__Actinomycetota;c__Coriobacteriia;o__Anaerosomatales;f__Anaerosomataceae;g__Anaerosoma;s__Anaerosoma BCRBG_19170	86.69	92.1	2229856	64.7218	369	7995	87.63	2.2
MOTU40_080024	11		11	11	0	11	TRUE	TRUE	TRUE	d__Bacteria;p__Actinomycetota;c__Coriobacteriia;o__Anaerosomatales;f__Anaerosomataceae;g__Anaerosoma;s__Anaerosoma MOTU40_080024	85.19	91.66	1827275	66.5287	229	12354	91.06	0.18
SPIREOTU_00095442	11		11	11	2	11	TRUE	TRUE	TRUE	d__Bacteria;p__Actinomycetota;c__Coriobacteriia;o__Anaerosomatales;f__Anaerosomataceae;g__Anaerosoma;s__Anaerosoma SPIREOTU_00095442	85.17	91.89	1813385	66.361	57	66084	91.51	0.2
SPIREOTU_01950753	11		11	11	0	11	TRUE	TRUE	TRUE	d__Bacteria;p__Actinomycetota;c__Coriobacteriia;o__Anaerosomatales;f__Anaerosomataceae;g__Anaerosoma;s__Anaerosoma SPIREOTU_01950753	84.13	91.71	1978912	66.4623	98	36864	96.5	0.08
BCRBG_19561	11		11	11	0	11	TRUE	TRUE	TRUE	d__Bacteria;p__Actinomycetota;c__Coriobacteriia;o__Anaerosomatales;f__Anaerosomataceae;g__BCRBG_19561;s__BCRBG_19561 BCRBG_19561	82.15	89.38	1940368	66.4423	157	19683	96.12	1.33
BCRBG_23852	11		11	11	0	11	TRUE	TRUE	TRUE	d__Bacteria;p__Actinomycetota;c__Coriobacteriia;o__Anaerosomatales;f__Anaerosomataceae;g__BCRBG_23852;s__BCRBG_23852 BCRBG_23852	83.4	88.8	1554647	67.0034	310	7046	64.08	1.6
BCRBG_65391	11		11	11	0	11	TRUE	TRUE	TRUE	d__Bacteria;p__Actinomycetota;c__Coriobacteriia;o__Anaerosomatales;f__Anaerosomataceae;g__BCRBG_65391;s__BCRBG_65391 BCRBG_65391	84.1	92.44	1779126	68.3073	225	11864	88.5	4.42
GEMOTU_12058	11		11	11	0	11	TRUE	TRUE	TRUE	d__Bacteria;p__Actinomycetota;c__Coriobacteriia;o__Anaerosomatales;f__Anaerosomataceae;g__GEMOTU_12058;s__GEMOTU_12058 GEMOTU_12058	83.65	92.12	2155999	67.5098	11	250560	98.53	0.53
SMAGOTU_20381	11		11	11	1	11	TRUE	TRUE	TRUE	d__Bacteria;p__Actinomycetota;c__Coriobacteriia;o__Anaerosomatales;f__Anaerosomataceae;g__GEMOTU_12058;s__GEMOTU_12058 SMAGOTU_20381	85.5	92.63	1402650	67.8625	428	3646	59.84	1.33
MOTU40_109848	11		11	11	1	11	TRUE	TRUE	TRUE	d__Bacteria;p__Actinomycetota;c__Coriobacteriia;o__Anaerosomatales;f__Anaerosomataceae;g__MOTU40_109848;s__MOTU40_109848 MOTU40_109848	87.8	92.82	1756849	63.2224	391	4908	82.25	0.73
SPIREOTU_00095170	11		11	11	4	11	TRUE	TRUE	TRUE	d__Bacteria;p__Actinomycetota;c__Coriobacteriia;o__Anaerosomatales;f__Anaerosomataceae;g__SPIREOTU_00095170;s__SPIREOTU_00095170 SPIREOTU_00095170	88.53	92.08	1915848	61.4172	166	17054	88.67	0.49
SPIREOTU_01572762	11		11	11	0	11	TRUE	TRUE	TRUE	d__Bacteria;p__Actinomycetota;c__Coriobacteriia;o__Anaerosomatales;f__Anaerosomataceae;g__SPIREOTU_01572762;s__SPIREOTU_01572762 SPIREOTU_01572762	86.19	93.15	968737	66.7501	63	23975	65.86	0.06
GEMOTU_09598	11		11	11	0	11	TRUE	TRUE	TRUE	d__Bacteria;p__Actinomycetota;c__Coriobacteriia;o__Anaerosomatales;f__Anaerosomataceae;g__UBA2279;s__UBA2279 GEMOTU_09598	87.5	93.11	1593035	63.5436	1	1593035	86.83	0.29
BCRBG_18992	11		11	11	1	11	TRUE	TRUE	TRUE	d__Bacteria;p__Actinomycetota;c__Coriobacteriia;o__Anaerosomatales;f__Anaerosomataceae;g__UBA2286;s__UBA2286 BCRBG_18992	87.97	93.1	2318158	64.1619	284	11671	92.53	1.06
MOTU40_081544	11		11	11	1	11	TRUE	TRUE	TRUE	d__Bacteria;p__Actinomycetota;c__Coriobacteriia;o__Anaerosomatales;f__Anaerosomataceae;g__UBA6100;s__UBA6100 MOTU40_081544	85.55	92.14	1745983	67.3491	350	6330	91.63	2.5
TPMCOTU_06614	11		11	11	1	11	TRUE	TRUE	TRUE	d__Bacteria;p__Actinomycetota;c__Coriobacteriia;o__Anaerosomatales;f__Anaerosomataceae;g__UBA6100;s__UBA6100 TPMCOTU_06614	86.15	93.01	1466507	66.5684	185	11288	64.85	1.07
BCRBG_00554	11		11	11	0	11	TRUE	TRUE	TRUE	d__Bacteria;p__Actinomycetota;c__Coriobacteriia;o__Anaerosomatales;f__BCRBG_00554;g__BCRBG_00554;s__BCRBG_00554 BCRBG_00554	85.13	92.14	2264851	67.9303	335	14224	93.24	1.86
BCRBG_36796	11		11	11	1	11	TRUE	TRUE	TRUE	d__Bacteria;p__Actinomycetota;c__Coriobacteriia;o__Anaerosomatales;f__BCRBG_36796;g__BCRBG_36796;s__BCRBG_36796 BCRBG_36796	85.96	91.09	2110768	66.225	605	4065	82.69	0.57
BCRBG_37020	11		11	11	0	11	TRUE	TRUE	TRUE	d__Bacteria;p__Actinomycetota;c__Coriobacteriia;o__Anaerosomatales;f__BCRBG_37020;g__BCRBG_37020;s__BCRBG_37020 BCRBG_37020	85.76	91.36	2280418	66.723	466	5769	95.28	2.68
BCRBG_51797	11		11	11	1	11	TRUE	TRUE	TRUE	d__Bacteria;p__Actinomycetota;c__Coriobacteriia;o__Anaerosomatales;f__BCRBG_51797;g__BCRBG_51797;s__BCRBG_51797 BCRBG_51797	80.61	90.21	1902352	68.9371	61	64963	96.64	0.65
BCRBG_65393	11		11	11	0	11	TRUE	TRUE	TRUE	d__Bacteria;p__Actinomycetota;c__Coriobacteriia;o__Anaerosomatales;f__BCRBG_65393;g__BCRBG_65393;s__BCRBG_65393 BCRBG_65393	85.87	90.84	2104482	65.2217	143	31462	94.28	0.57
BCRBG_76136	11		11	11	0	11	TRUE	TRUE	TRUE	d__Bacteria;p__Actinomycetota;c__Coriobacteriia;o__Anaerosomatales;f__GEMOTU_17029;g__BCRBG_76136;s__BCRBG_76136 BCRBG_76136	85.47	90.35	1681617	62.4523	185	15064	86.54	2.29
GEMOTU_17029	11		11	11	0	11	TRUE	TRUE	TRUE	d__Bacteria;p__Actinomycetota;c__Coriobacteriia;o__Anaerosomatales;f__GEMOTU_17029;g__GEMOTU_17029;s__GEMOTU_17029 GEMOTU_17029	86.03	92.32	2341657	65.0705	11	285995	98.58	1.76
GEMOTU_17033	11		11	11	0	11	TRUE	TRUE	TRUE	d__Bacteria;p__Actinomycetota;c__Coriobacteriia;o__Anaerosomatales;f__GEMOTU_17029;g__GEMOTU_17033;s__GEMOTU_17033 GEMOTU_17033	86.3	92.62	2421994	65.6663	81	64027	96.2	3.23
GOMCOTU_11194	11		11	11	0	11	TRUE	TRUE	TRUE	d__Bacteria;p__Actinomycetota;c__Coriobacteriia;o__Anaerosomatales;f__GEMOTU_17029;g__SPIREOTU_02087616;s__SPIREOTU_02087616 GOMCOTU_11194	89.64	92.55	1449623	60.9479	638	2543	69.99	1.73
SPIREOTU_02087616	11		11	11	1	11	TRUE	TRUE	TRUE	d__Bacteria;p__Actinomycetota;c__Coriobacteriia;o__Anaerosomatales;f__GEMOTU_17029;g__SPIREOTU_02087616;s__SPIREOTU_02087616 SPIREOTU_02087616	90.32	93.11	1555519	59.463	272	6265	71.95	0.98
BCRBG_07177	11		11	11	0	11	TRUE	TRUE	TRUE	d__Bacteria;p__Actinomycetota;c__Coriobacteriia;o__Anaerosomatales;f__JAAXUF01;g__BCRBG_07177;s__BCRBG_07177 BCRBG_07177	82.7	91.71	2367189	68.8201	100	40884	99.73	0.92
BCRBG_18969	11		11	11	0	11	TRUE	TRUE	TRUE	d__Bacteria;p__Actinomycetota;c__Coriobacteriia;o__Anaerosomatales;f__JAAXUF01;g__BCRBG_18969;s__BCRBG_18969 BCRBG_18969	84.58	92.3	2488956	66.933	18	646943	99.15	1.38
BCRBG_55707	11		11	11	0	11	TRUE	TRUE	TRUE	d__Bacteria;p__Actinomycetota;c__Coriobacteriia;o__Anaerosomatales;f__JAAXUF01;g__BCRBG_55707;s__BCRBG_55707 BCRBG_55707	85.6	90.07	1974612	63.2625	56	57922	90.61	0.59
BCRBG_73116	11		11	11	0	11	TRUE	TRUE	TRUE	d__Bacteria;p__Actinomycetota;c__Coriobacteriia;o__Anaerosomatales;f__JAAXUF01;g__BCRBG_73116;s__BCRBG_73116 BCRBG_73116	86.61	91.99	2176479	64.7405	107	29786	80.96	1.04
BCRBG_73669	11		11	11	1	11	TRUE	TRUE	TRUE	d__Bacteria;p__Actinomycetota;c__Coriobacteriia;o__Anaerosomatales;f__JAAXUF01;g__JBBRWO01;s__JBBRWO01 BCRBG_73669	86.19	92.3	2379538	63.9193	90	58720	96.47	1.58
MOTU40_077053	11		11	11	1	11	TRUE	TRUE	TRUE	d__Bacteria;p__Actinomycetota;c__Coriobacteriia;o__Anaerosomatales;f__JAAXUF01;g__JBBRWO01;s__JBBRWO01 MOTU40_077053	86.96	91.42	2428596	63.3876	177	29336	81.72	2.62
MOTU40_076853	11		11	11	1	11	TRUE	TRUE	TRUE	d__Bacteria;p__Actinomycetota;c__Coriobacteriia;o__Anaerosomatales;f__JAAXUF01;g__MOTU40_077013;s__MOTU40_077013 MOTU40_076853	85.65	92.05	2324790	64.9255	29	169627	98.07	0.76
MOTU40_077013	11		11	11	1	11	TRUE	TRUE	TRUE	d__Bacteria;p__Actinomycetota;c__Coriobacteriia;o__Anaerosomatales;f__JAAXUF01;g__MOTU40_077013;s__MOTU40_077013 MOTU40_077013	85.4	91.78	2390363	64.2238	43	96924	98.3	0.14
SPIREOTU_00098667	11		11	11	1	11	TRUE	TRUE	TRUE	d__Bacteria;p__Actinomycetota;c__Coriobacteriia;o__Anaerosomatales;f__JAAXUF01;g__SPIREOTU_00098667;s__SPIREOTU_00098667 SPIREOTU_00098667	85.59	90.8	2975261	64.7302	195	25449	97.7	2.2
SPIREOTU_01678602	11		11	11	4	11	TRUE	TRUE	TRUE	d__Bacteria;p__Actinomycetota;c__Coriobacteriia;o__Anaerosomatales;f__JAAXUF01;g__SPIREOTU_01678602;s__SPIREOTU_01678602 SPIREOTU_01678602	85.48	91.41	1556351	67.8093	283	6024	60.07	1.18
SPIREOTU_00720145	11		11	11	1	11	TRUE	TRUE	TRUE	d__Bacteria;p__Actinomycetota;c__Coriobacteriia;o__Anaerosomatales;f__JAAXUF01;g__SPIREOTU_01948193;s__SPIREOTU_01948193 SPIREOTU_00720145	85.62	89.59	2807839	64.6048	190	29329	92.94	7.69
SPIREOTU_01948193	11		11	11	1	11	TRUE	TRUE	TRUE	d__Bacteria;p__Actinomycetota;c__Coriobacteriia;o__Anaerosomatales;f__JAAXUF01;g__SPIREOTU_01948193;s__SPIREOTU_01948193 SPIREOTU_01948193	86.82	92.06	2516086	64.7948	245	13990	91.82	3.74
BCRBG_18989	11		11	C	4	11	TRUE	TRUE	TRUE	d__Bacteria;p__Actinomycetota;c__Coriobacteriia;o__Anaerosomatales;f__JAHIQC01;g__BCRBG_18989;s__BCRBG_18989 BCRBG_18989	84.38	92.5	2485726	66.333	23	187132	97.89	1.63
TPMCOTU_06597	11		11	11	0	11	TRUE	TRUE	TRUE	d__Bacteria;p__Actinomycetota;c__Coriobacteriia;o__Anaerosomatales;f__JAHIQC01;g__TPMCOTU_06597;s__TPMCOTU_06597 TPMCOTU_06597	88.8	92.02	2078949	62.1744	308	10477	90.54	3.94
BCRBG_73491	11		11	11	0	11	TRUE	TRUE	TRUE	d__Bacteria;p__Actinomycetota;c__Coriobacteriia;o__Anaerosomatales;f__PALSA-660;g__BCRBG_73491;s__BCRBG_73491 BCRBG_73491	83.86	92.17	1811057	69.3779	215	10373	65.14	1.75
MOTU40_056105	11		11	11	1	11	TRUE	TRUE	TRUE	d__Bacteria;p__Actinomycetota;c__Coriobacteriia;o__Anaerosomatales;f__PALSA-660;g__MOTU40_056105;s__MOTU40_056105 MOTU40_056105	84.71	90.97	2163616	66.3873	235	14734	94.31	3.02
MOTU40_125844	11		11	11	0	11	TRUE	TRUE	TRUE	d__Bacteria;p__Actinomycetota;c__Coriobacteriia;o__Anaerosomatales;f__PALSA-660;g__MOTU40_125844;s__MOTU40_125844 MOTU40_125844	83.07	92.46	1094414	69.0687	158	9056	72.87	1.46
SMAGOTU_02771	11		11	11	0	11	TRUE	TRUE	TRUE	d__Bacteria;p__Actinomycetota;c__Coriobacteriia;o__Anaerosomatales;f__PALSA-660;g__SMAGOTU_02771;s__SMAGOTU_02771 SMAGOTU_02771	85.23	91.91	1965154	69.5077	540	4560	65.66	2.13
SPIREOTU_01800420	11		11	11	0	11	TRUE	TRUE	TRUE	d__Bacteria;p__Actinomycetota;c__Coriobacteriia;o__Anaerosomatales;f__PALSA-660;g__SPIREOTU_01800420;s__SPIREOTU_01800420 SPIREOTU_01800420	84.05	91.59	2079130	67.5553	27	90671	93.25	0.64
BCRBG_07170	11		11	11	1	11	TRUE	TRUE	TRUE	d__Bacteria;p__Actinomycetota;c__Coriobacteriia;o__Anaerosomatales;f__PHET01;g__BCRBG_07170;s__BCRBG_07170 BCRBG_07170	85.92	92.09	2323945	65.688	52	89530	96.06	0.86
BCRBG_07181	11		11	11	1	11	TRUE	TRUE	TRUE	d__Bacteria;p__Actinomycetota;c__Coriobacteriia;o__Anaerosomatales;f__PHET01;g__BCRBG_07181;s__BCRBG_07181 BCRBG_07181	84.66	92.12	2190177	67.0432	104	38074	95.38	0.06
BCRBG_18971	11		11	11	0	11	TRUE	TRUE	TRUE	d__Bacteria;p__Actinomycetota;c__Coriobacteriia;o__Anaerosomatales;f__PHET01;g__BCRBG_18971;s__BCRBG_18971 BCRBG_18971	86.24	91.95	2158415	64.8372	403	7032	88.45	1.68
BCRBG_18984	11		11	11	1	11	TRUE	TRUE	TRUE	d__Bacteria;p__Actinomycetota;c__Coriobacteriia;o__Anaerosomatales;f__PHET01;g__BCRBG_18984;s__BCRBG_18984 BCRBG_18984	87.32	91.23	1954831	64.4859	518	4513	77.33	3.94
BCRBG_67110	11		11	11	1	11	TRUE	TRUE	TRUE	d__Bacteria;p__Actinomycetota;c__Coriobacteriia;o__Anaerosomatales;f__PHET01;g__BCRBG_67110;s__BCRBG_67110 BCRBG_67110	85.76	92.07	1914551	65.0116	67	51445	98.63	1.41
GEMOTU_12953	11		11	11	0	11	TRUE	TRUE	TRUE	d__Bacteria;p__Actinomycetota;c__Coriobacteriia;o__Anaerosomatales;f__SLCP01;g__GEMOTU_12953;s__GEMOTU_12953 GEMOTU_12953	86.33	90.64	1714309	63.0568	83	35524	97.83	1.17
SPIREOTU_00523955	11		11	11	0	11	TRUE	TRUE	TRUE	d__Bacteria;p__Actinomycetota;c__Coriobacteriia;o__Anaerosomatales;f__SLCP01;g__SPIREOTU_00523955;s__SPIREOTU_00523955 SPIREOTU_00523955	87.21	92.63	1378883	65.9217	264	5601	81.4	0.51
BCRBG_35841	11		11	11	1	11	TRUE	TRUE	TRUE	d__Bacteria;p__Actinomycetota;c__Coriobacteriia;o__Anaerosomatales;f__SLCP01;g__SPIREOTU_00910659;s__SPIREOTU_00910659 BCRBG_35841	86.39	91.12	2376388	63.943	397	9069	93.49	3.88
SPIREOTU_00910659	11		11	11	0	11	TRUE	TRUE	TRUE	d__Bacteria;p__Actinomycetota;c__Coriobacteriia;o__Anaerosomatales;f__SLCP01;g__SPIREOTU_00910659;s__SPIREOTU_00910659 SPIREOTU_00910659	86.44	91.42	2313727	64.0442	179	19150	99.23	3.73
SPIREOTU_00094919	11		11	11	0	11	TRUE	TRUE	TRUE	d__Bacteria;p__Actinomycetota;c__Coriobacteriia;o__Anaerosomatales;f__SPIREOTU_00094919;g__SPIREOTU_00094919;s__SPIREOTU_00094919 SPIREOTU_00094919	84.58	92.49	2451859	67.9123	56	66098	98.95	4.14
SPIREOTU_00869321	11		11	11	2	11	TRUE	TRUE	TRUE	d__Bacteria;p__Actinomycetota;c__Coriobacteriia;o__Anaerosomatales;f__SPIREOTU_00869321;g__SPIREOTU_00869321;s__SPIREOTU_00869321 SPIREOTU_00869321	85.53	91.97	2731944	67.3932	60	81978	98.64	3.96
BCRBG_07221	11		11	11	0	11	TRUE	TRUE	TRUE	d__Bacteria;p__Actinomycetota;c__Coriobacteriia;o__BCRBG_07221;f__BCRBG_07221;g__BCRBG_07221;s__BCRBG_07221 BCRBG_07221	85.22	89.8	1482468	63.4246	103	28231	93.74	0.15
BCRBG_36721	11		11	11	1	11	TRUE	TRUE	TRUE	d__Bacteria;p__Actinomycetota;c__Coriobacteriia;o__BCRBG_36721;f__BCRBG_36721;g__BCRBG_36721;s__BCRBG_36721 BCRBG_36721	83.59	89.42	2344574	66.0363	98	51829	97.76	0.5
BCRBG_65385	11		11	11	2	11	TRUE	TRUE	TRUE	d__Bacteria;p__Actinomycetota;c__Coriobacteriia;o__BCRBG_36721;f__BCRBG_65385;g__BCRBG_65385;s__BCRBG_65385 BCRBG_65385	83.89	89.25	2221863	66.6375	365	8597	93.34	2.85
BCRBG_51082	11		11	11	1	11	TRUE	TRUE	TRUE	d__Bacteria;p__Actinomycetota;c__Coriobacteriia;o__Coriobacteriales;f__Atopobiaceae;g__BCRBG_51148;s__BCRBG_51148 BCRBG_51082	89.99	89.79	822167	51.0484	208	4843	62.85	1.77
BCRBG_51148	11		11	11	1	11	TRUE	TRUE	TRUE	d__Bacteria;p__Actinomycetota;c__Coriobacteriia;o__Coriobacteriales;f__Atopobiaceae;g__BCRBG_51148;s__BCRBG_51148 BCRBG_51148	90.22	90.18	1238318	52.4205	211	7619	85.1	0.21
BCRBG_51319	11		11	11	0	11	TRUE	TRUE	TRUE	d__Bacteria;p__Actinomycetota;c__Coriobacteriia;o__Coriobacteriales;f__Atopobiaceae;g__BCRBG_51148;s__BCRBG_51148 BCRBG_51319	90.52	90.64	832555	48.9049	155	5727	56.4	0.22
SPIREOTU_00526956	11		11	11	0	11	TRUE	TRUE	TRUE	d__Bacteria;p__Actinomycetota;c__Coriobacteriia;o__Coriobacteriales;f__Atopobiaceae;g__CACXFF01;s__CACXFF01 SPIREOTU_00526956	83.26	86.22	1741328	68.4018	300	6494	69.63	2.5
SPIREOTU_00527975	11		11	11	0	11	TRUE	TRUE	TRUE	d__Bacteria;p__Actinomycetota;c__Coriobacteriia;o__Coriobacteriales;f__Atopobiaceae;g__CACXFF01;s__CACXFF01 SPIREOTU_00527975	84.4	88.35	2430201	66.0099	459	5738	67.63	2.55
MOTU40_121083	11		11	11	0	11	TRUE	TRUE	TRUE	d__Bacteria;p__Actinomycetota;c__Coriobacteriia;o__Coriobacteriales;f__Atopobiaceae;g__Coprovicinus;s__Coprovicinus MOTU40_121083	88.16	88.58	1755783	52.8287	146	18183	86.35	0.23
GEMOTU_23224	11		11	11	0	11	TRUE	TRUE	TRUE	d__Bacteria;p__Actinomycetota;c__Coriobacteriia;o__Coriobacteriales;f__Atopobiaceae;g__Fannyhessea;s__Fannyhessea GEMOTU_23224	87.9	87.83	1223009	42.8857	90	19564	90.03	2.47
MGYG000002972	11		11	11	0	11	TRUE	TRUE	TRUE	d__Bacteria;p__Actinomycetota;c__Coriobacteriia;o__Coriobacteriales;f__Atopobiaceae;g__Fannyhessea;s__Fannyhessea MGYG000002972	86.96	86.91	1431879	42.7082	40	66664	97.73	0.35
MOTU40_050641	11		11	11	1	11	TRUE	TRUE	TRUE	d__Bacteria;p__Actinomycetota;c__Coriobacteriia;o__Coriobacteriales;f__Atopobiaceae;g__Fannyhessea;s__Fannyhessea MOTU40_050641	86.29	86.02	1140753	43.3167	138	11484	84.51	0.48
MOTU40_011587	11		11	11	0	11	TRUE	TRUE	TRUE	d__Bacteria;p__Actinomycetota;c__Coriobacteriia;o__Coriobacteriales;f__Atopobiaceae;g__Granulimonas;s__Granulimonas MOTU40_011587	81.21	87.16	1963132	68.988	101	38702	98.27	1.05
MOTU40_016218	11		11	11	0	11	TRUE	TRUE	TRUE	d__Bacteria;p__Actinomycetota;c__Coriobacteriia;o__Coriobacteriales;f__Atopobiaceae;g__Granulimonas;s__Granulimonas MOTU40_016218	83.44	88.48	2208591	66.415	9	422679	97.35	0.04
GEMOTU_02810	11		11	11	0	11	TRUE	TRUE	TRUE	d__Bacteria;p__Actinomycetota;c__Coriobacteriia;o__Coriobacteriales;f__Atopobiaceae;g__Lancefieldella;s__Lancefieldella GEMOTU_02810	89.71	89.78	1130480	47.6206	146	9103	72.91	0.32
GEMOTU_05604	11		11	11	0	11	TRUE	TRUE	TRUE	d__Bacteria;p__Actinomycetota;c__Coriobacteriia;o__Coriobacteriales;f__Atopobiaceae;g__Lancefieldella;s__Lancefieldella GEMOTU_05604	89.31	89.24	1186902	48.2706	113	15078	73.55	0.42
GEMOTU_05739	11		11	11	0	11	TRUE	TRUE	TRUE	d__Bacteria;p__Actinomycetota;c__Coriobacteriia;o__Coriobacteriales;f__Atopobiaceae;g__Lancefieldella;s__Lancefieldella GEMOTU_05739	89.58	89.83	946378	48.2023	133	9259	60.02	1.28
GEMOTU_06212	11		11	11	0	11	TRUE	TRUE	TRUE	d__Bacteria;p__Actinomycetota;c__Coriobacteriia;o__Coriobacteriales;f__Atopobiaceae;g__Lancefieldella;s__Lancefieldella GEMOTU_06212	89.1	89.19	1351100	48.3844	93	19690	81.71	0.22
GEMOTU_07645	11		11	11	0	11	TRUE	TRUE	TRUE	d__Bacteria;p__Actinomycetota;c__Coriobacteriia;o__Coriobacteriales;f__Atopobiaceae;g__Lancefieldella;s__Lancefieldella GEMOTU_07645	88.69	88.98	1402105	48.514	61	36773	89.86	0.24
