## Supplementary Tables for "gTranslate: rapid and accurate translation table prediction for prokaryotic genomes" (part 170 of 195)

### Sheet: Supp. Table 3 (continued)
Genome ID	Ground truth	Genomic evidence supporting or opposing ground truth	CheckM heuristic	Codetta prediction	Codetta TGA columns	gTranslate	Checkm heuristic correct	Codetta prediction correct (34 columns)	gTranslate correct	GlobDB taxonomy	Coding density 4 or 25	Coding density 11	Genome size	GC content	No. contigs	N50	CheckM2 completeness	CheckM2 contamination
GEMOTU_07737	11		11	11	0	11	TRUE	TRUE	TRUE	d__Bacteria;p__Actinomycetota;c__Coriobacteriia;o__Coriobacteriales;f__Atopobiaceae;g__Lancefieldella;s__Lancefieldella GEMOTU_07737	89.73	89.89	877195	47.4596	89	15560	62.02	0.52
GEMOTU_07820	11		11	11	2	11	TRUE	TRUE	TRUE	d__Bacteria;p__Actinomycetota;c__Coriobacteriia;o__Coriobacteriales;f__Atopobiaceae;g__Lancefieldella;s__Lancefieldella GEMOTU_07820	88.49	88.86	1420767	48.3626	51	43365	94.84	0.17
GEMOTU_08622	11		11	11	2	11	TRUE	TRUE	TRUE	d__Bacteria;p__Actinomycetota;c__Coriobacteriia;o__Coriobacteriales;f__Atopobiaceae;g__Lancefieldella;s__Lancefieldella GEMOTU_08622	89.02	88.93	1182763	48.6068	114	16456	76.69	0.07
GEMOTU_10878	11		11	11	1	11	TRUE	TRUE	TRUE	d__Bacteria;p__Actinomycetota;c__Coriobacteriia;o__Coriobacteriales;f__Atopobiaceae;g__Lancefieldella;s__Lancefieldella GEMOTU_10878	88.92	89.09	1318793	48.1385	121	14398	86.44	0.2
GEMOTU_13157	11		11	11	0	11	TRUE	TRUE	TRUE	d__Bacteria;p__Actinomycetota;c__Coriobacteriia;o__Coriobacteriales;f__Atopobiaceae;g__Lancefieldella;s__Lancefieldella GEMOTU_13157	88.4	88.48	1465137	48.3042	18	140210	95.6	0.25
GEMOTU_25577	11		11	11	0	11	TRUE	TRUE	TRUE	d__Bacteria;p__Actinomycetota;c__Coriobacteriia;o__Coriobacteriales;f__Atopobiaceae;g__Lancefieldella;s__Lancefieldella GEMOTU_25577	89.63	89.66	898187	48.3536	205	5404	59.34	0.03
GEMOTU_25590	11		11	11	0	11	TRUE	TRUE	TRUE	d__Bacteria;p__Actinomycetota;c__Coriobacteriia;o__Coriobacteriales;f__Atopobiaceae;g__Lancefieldella;s__Lancefieldella GEMOTU_25590	89.48	89.23	1207795	48.6864	431	3316	77.8	5.2
GEMOTU_31477	11		11	11	0	11	TRUE	TRUE	TRUE	d__Bacteria;p__Actinomycetota;c__Coriobacteriia;o__Coriobacteriales;f__Atopobiaceae;g__Lancefieldella;s__Lancefieldella GEMOTU_31477	88.83	88.78	1438779	48.1262	17	174494	90.54	0.27
GEMOTU_36984	11		11	11	0	11	TRUE	TRUE	TRUE	d__Bacteria;p__Actinomycetota;c__Coriobacteriia;o__Coriobacteriales;f__Atopobiaceae;g__Lancefieldella;s__Lancefieldella GEMOTU_36984	89.5	89.64	1078803	47.6479	86	19818	68.99	1.01
GEMOTU_41001	11		11	11	0	11	TRUE	TRUE	TRUE	d__Bacteria;p__Actinomycetota;c__Coriobacteriia;o__Coriobacteriales;f__Atopobiaceae;g__Lancefieldella;s__Lancefieldella GEMOTU_41001	88.55	88.67	1495991	48.4897	65	28983	98.72	0.17
GEMOTU_44745	11		11	11	0	11	TRUE	TRUE	TRUE	d__Bacteria;p__Actinomycetota;c__Coriobacteriia;o__Coriobacteriales;f__Atopobiaceae;g__Lancefieldella;s__Lancefieldella GEMOTU_44745	89.33	89.38	1247516	47.8237	95	21623	80.47	1.48
HRGMV2_1665	11		11	11	2	11	TRUE	TRUE	TRUE	d__Bacteria;p__Actinomycetota;c__Coriobacteriia;o__Coriobacteriales;f__Atopobiaceae;g__Lancefieldella;s__Lancefieldella HRGMV2_1665	88.72	89.18	1446795	48.3645	170	10794	90.11	0.37
HRGMV2_1668	11		11	11	0	11	TRUE	TRUE	TRUE	d__Bacteria;p__Actinomycetota;c__Coriobacteriia;o__Coriobacteriales;f__Atopobiaceae;g__Lancefieldella;s__Lancefieldella HRGMV2_1668	88.62	88.94	1356064	48.6708	247	7437	85.12	3.65
MGYG000298089	11		11	11	0	11	TRUE	TRUE	TRUE	d__Bacteria;p__Actinomycetota;c__Coriobacteriia;o__Coriobacteriales;f__Atopobiaceae;g__Lancefieldella;s__Lancefieldella MGYG000298089	89.03	89.09	1406831	48.9331	187	14153	93.09	0.63
MGYG000298960	11		11	11	0	11	TRUE	TRUE	TRUE	d__Bacteria;p__Actinomycetota;c__Coriobacteriia;o__Coriobacteriales;f__Atopobiaceae;g__Lancefieldella;s__Lancefieldella MGYG000298960	88.98	89.22	1369133	48.7214	228	10119	91.48	0.54
MGYG000299089	11		11	11	0	11	TRUE	TRUE	TRUE	d__Bacteria;p__Actinomycetota;c__Coriobacteriia;o__Coriobacteriales;f__Atopobiaceae;g__Lancefieldella;s__Lancefieldella MGYG000299089	89.01	89.24	1097895	48.1564	120	14332	78.2	0.07
MOTU40_001681	11		11	11	0	11	TRUE	TRUE	TRUE	d__Bacteria;p__Actinomycetota;c__Coriobacteriia;o__Coriobacteriales;f__Atopobiaceae;g__Lancefieldella;s__Lancefieldella MOTU40_001681	87.27	87.15	1406407	48.1835	77	34969	91.69	0.23
MOTU40_001682	11		11	11	0	11	TRUE	TRUE	TRUE	d__Bacteria;p__Actinomycetota;c__Coriobacteriia;o__Coriobacteriales;f__Atopobiaceae;g__Lancefieldella;s__Lancefieldella MOTU40_001682	87.9	88.17	1445791	48.2733	36	104352	96.66	0.27
MOTU40_001764	11		11	11	0	11	TRUE	TRUE	TRUE	d__Bacteria;p__Actinomycetota;c__Coriobacteriia;o__Coriobacteriales;f__Atopobiaceae;g__Lancefieldella;s__Lancefieldella MOTU40_001764	88.64	88.67	1319562	48.067	66	28309	86.49	0.17
MOTU40_002687	11		11	11	1	11	TRUE	TRUE	TRUE	d__Bacteria;p__Actinomycetota;c__Coriobacteriia;o__Coriobacteriales;f__Atopobiaceae;g__Lancefieldella;s__Lancefieldella MOTU40_002687	88.47	88.57	1538152	48.5921	16	156393	99.58	0.27
MOTU40_003199	11		11	11	0	11	TRUE	TRUE	TRUE	d__Bacteria;p__Actinomycetota;c__Coriobacteriia;o__Coriobacteriales;f__Atopobiaceae;g__Lancefieldella;s__Lancefieldella MOTU40_003199	88.41	88.68	1513644	48.3259	33	59766	98.93	0.19
MOTU40_003523	11		11	11	0	11	TRUE	TRUE	TRUE	d__Bacteria;p__Actinomycetota;c__Coriobacteriia;o__Coriobacteriales;f__Atopobiaceae;g__Lancefieldella;s__Lancefieldella MOTU40_003523	88.73	89.03	1452009	48.5432	25	163414	99.13	0.21
MOTU40_003904	11		11	11	0	11	TRUE	TRUE	TRUE	d__Bacteria;p__Actinomycetota;c__Coriobacteriia;o__Coriobacteriales;f__Atopobiaceae;g__Lancefieldella;s__Lancefieldella MOTU40_003904	89.38	89.56	1593470	45.7899	18	170106	99.95	0.31
MOTU40_003905	11		11	11	0	11	TRUE	TRUE	TRUE	d__Bacteria;p__Actinomycetota;c__Coriobacteriia;o__Coriobacteriales;f__Atopobiaceae;g__Lancefieldella;s__Lancefieldella MOTU40_003905	89.04	89.11	1452431	48.293	32	72903	97.76	0.22
MOTU40_003906	11		11	11	0	11	TRUE	TRUE	TRUE	d__Bacteria;p__Actinomycetota;c__Coriobacteriia;o__Coriobacteriales;f__Atopobiaceae;g__Lancefieldella;s__Lancefieldella MOTU40_003906	88.07	88.3	1434278	48.2978	73	49555	88.14	1.49
MOTU40_004386	11		11	11	0	11	TRUE	TRUE	TRUE	d__Bacteria;p__Actinomycetota;c__Coriobacteriia;o__Coriobacteriales;f__Atopobiaceae;g__Lancefieldella;s__Lancefieldella MOTU40_004386	88.7	88.75	1447558	48.2764	29	94615	97.12	0.41
MOTU40_005002	11		11	11	0	11	TRUE	TRUE	TRUE	d__Bacteria;p__Actinomycetota;c__Coriobacteriia;o__Coriobacteriales;f__Atopobiaceae;g__Lancefieldella;s__Lancefieldella MOTU40_005002	87.83	87.42	1334189	48.4875	76	37029	83.04	0.45
MOTU40_005003	11		11	11	0	11	TRUE	TRUE	TRUE	d__Bacteria;p__Actinomycetota;c__Coriobacteriia;o__Coriobacteriales;f__Atopobiaceae;g__Lancefieldella;s__Lancefieldella MOTU40_005003	87.05	86.71	1338993	48.4762	122	19842	85.06	0.33
MOTU40_005005	11		11	11	0	11	TRUE	TRUE	TRUE	d__Bacteria;p__Actinomycetota;c__Coriobacteriia;o__Coriobacteriales;f__Atopobiaceae;g__Lancefieldella;s__Lancefieldella MOTU40_005005	86.07	85.11	1302676	48.3927	130	14089	80.25	1.39
MOTU40_005756	11		11	11	1	11	TRUE	TRUE	TRUE	d__Bacteria;p__Actinomycetota;c__Coriobacteriia;o__Coriobacteriales;f__Atopobiaceae;g__Lancefieldella;s__Lancefieldella MOTU40_005756	87.79	87.48	1313617	48.2375	153	12569	85.86	3.32
MOTU40_006799	11		11	11	0	11	TRUE	TRUE	TRUE	d__Bacteria;p__Actinomycetota;c__Coriobacteriia;o__Coriobacteriales;f__Atopobiaceae;g__Lancefieldella;s__Lancefieldella MOTU40_006799	88.6	88.64	1536192	48.3083	27	106134	99.76	0.14
MOTU40_008206	11		11	11	0	11	TRUE	TRUE	TRUE	d__Bacteria;p__Actinomycetota;c__Coriobacteriia;o__Coriobacteriales;f__Atopobiaceae;g__Lancefieldella;s__Lancefieldella MOTU40_008206	88.82	88.77	1542565	48.4406	33	68969	99.32	0.24
MOTU40_008207	11		11	11	0	11	TRUE	TRUE	TRUE	d__Bacteria;p__Actinomycetota;c__Coriobacteriia;o__Coriobacteriales;f__Atopobiaceae;g__Lancefieldella;s__Lancefieldella MOTU40_008207	88.87	88.99	1527024	48.4382	11	167736	99.43	0.21
MOTU40_008208	11		11	11	0	11	TRUE	TRUE	TRUE	d__Bacteria;p__Actinomycetota;c__Coriobacteriia;o__Coriobacteriales;f__Atopobiaceae;g__Lancefieldella;s__Lancefieldella MOTU40_008208	87.42	87.5	1373259	48.4032	95	31875	84.73	0.47
MOTU40_008209	11		11	11	0	11	TRUE	TRUE	TRUE	d__Bacteria;p__Actinomycetota;c__Coriobacteriia;o__Coriobacteriales;f__Atopobiaceae;g__Lancefieldella;s__Lancefieldella MOTU40_008209	88.64	88.9	1535485	48.3523	36	69051	99.95	0.22
MOTU40_008211	11		11	11	0	11	TRUE	TRUE	TRUE	d__Bacteria;p__Actinomycetota;c__Coriobacteriia;o__Coriobacteriales;f__Atopobiaceae;g__Lancefieldella;s__Lancefieldella MOTU40_008211	88.24	88.32	1569060	48.0421	7	1000314	99.91	0.18
MOTU40_008212	11		11	11	0	11	TRUE	TRUE	TRUE	d__Bacteria;p__Actinomycetota;c__Coriobacteriia;o__Coriobacteriales;f__Atopobiaceae;g__Lancefieldella;s__Lancefieldella MOTU40_008212	87.67	87.81	1333458	48.0133	124	18461	83.95	0.32
MOTU40_008213	11		11	11	0	11	TRUE	TRUE	TRUE	d__Bacteria;p__Actinomycetota;c__Coriobacteriia;o__Coriobacteriales;f__Atopobiaceae;g__Lancefieldella;s__Lancefieldella MOTU40_008213	85.86	85.81	1247139	48.5126	152	13092	83.14	2.09
MOTU40_008214	11		11	11	0	11	TRUE	TRUE	TRUE	d__Bacteria;p__Actinomycetota;c__Coriobacteriia;o__Coriobacteriales;f__Atopobiaceae;g__Lancefieldella;s__Lancefieldella MOTU40_008214	86.45	85.91	1249370	48.5898	158	12493	80.7	2.26
MOTU40_008215	11		11	11	1	11	TRUE	TRUE	TRUE	d__Bacteria;p__Actinomycetota;c__Coriobacteriia;o__Coriobacteriales;f__Atopobiaceae;g__Lancefieldella;s__Lancefieldella MOTU40_008215	87.73	87.63	1275249	48.6191	149	14365	80.21	1.27
MOTU40_010400	11		11	11	0	11	TRUE	TRUE	TRUE	d__Bacteria;p__Actinomycetota;c__Coriobacteriia;o__Coriobacteriales;f__Atopobiaceae;g__Lancefieldella;s__Lancefieldella MOTU40_010400	86.74	86.26	1327321	48.6341	103	23078	85.27	0.91
MOTU40_010402	11		11	11	0	11	TRUE	TRUE	TRUE	d__Bacteria;p__Actinomycetota;c__Coriobacteriia;o__Coriobacteriales;f__Atopobiaceae;g__Lancefieldella;s__Lancefieldella MOTU40_010402	88.39	88.29	1359455	48.2935	54	41674	90.37	0.23
MOTU40_010404	11		11	11	0	11	TRUE	TRUE	TRUE	d__Bacteria;p__Actinomycetota;c__Coriobacteriia;o__Coriobacteriales;f__Atopobiaceae;g__Lancefieldella;s__Lancefieldella MOTU40_010404	88.6	88.77	1284531	48.4566	127	14188	84.95	0.32
MOTU40_010405	11		11	11	0	11	TRUE	TRUE	TRUE	d__Bacteria;p__Actinomycetota;c__Coriobacteriia;o__Coriobacteriales;f__Atopobiaceae;g__Lancefieldella;s__Lancefieldella MOTU40_010405	87.71	87.51	1458554	48.4947	55	91206	92.18	0.38
MOTU40_010406	11		11	11	3	11	TRUE	TRUE	TRUE	d__Bacteria;p__Actinomycetota;c__Coriobacteriia;o__Coriobacteriales;f__Atopobiaceae;g__Lancefieldella;s__Lancefieldella MOTU40_010406	88.52	88.54	1429959	48.0854	116	17307	89.27	0.12
MOTU40_010407	11		11	11	1	11	TRUE	TRUE	TRUE	d__Bacteria;p__Actinomycetota;c__Coriobacteriia;o__Coriobacteriales;f__Atopobiaceae;g__Lancefieldella;s__Lancefieldella MOTU40_010407	87.69	87.75	1269527	48.7518	143	15614	81.27	0.41
MOTU40_010408	11		11	11	0	11	TRUE	TRUE	TRUE	d__Bacteria;p__Actinomycetota;c__Coriobacteriia;o__Coriobacteriales;f__Atopobiaceae;g__Lancefieldella;s__Lancefieldella MOTU40_010408	87.19	87.21	1248846	48.3989	70	46100	84.9	0.89
MOTU40_010410	11		11	11	0	11	TRUE	TRUE	TRUE	d__Bacteria;p__Actinomycetota;c__Coriobacteriia;o__Coriobacteriales;f__Atopobiaceae;g__Lancefieldella;s__Lancefieldella MOTU40_010410	88.41	88.68	1516973	48.4867	25	102988	99.66	0.29
MOTU40_010412	11		11	11	0	11	TRUE	TRUE	TRUE	d__Bacteria;p__Actinomycetota;c__Coriobacteriia;o__Coriobacteriales;f__Atopobiaceae;g__Lancefieldella;s__Lancefieldella MOTU40_010412	87.19	86.75	1425182	48.1523	125	20533	82.15	4.96
MOTU40_010414	11		11	11	0	11	TRUE	TRUE	TRUE	d__Bacteria;p__Actinomycetota;c__Coriobacteriia;o__Coriobacteriales;f__Atopobiaceae;g__Lancefieldella;s__Lancefieldella MOTU40_010414	88.64	88.69	1430807	48.4756	29	82002	88.83	0.22
MOTU40_010416	11		11	11	0	11	TRUE	TRUE	TRUE	d__Bacteria;p__Actinomycetota;c__Coriobacteriia;o__Coriobacteriales;f__Atopobiaceae;g__Lancefieldella;s__Lancefieldella MOTU40_010416	87.03	86.57	1336501	48.3755	114	19693	84.76	0.17
MOTU40_014110	11		11	11	1	11	TRUE	TRUE	TRUE	d__Bacteria;p__Actinomycetota;c__Coriobacteriia;o__Coriobacteriales;f__Atopobiaceae;g__Lancefieldella;s__Lancefieldella MOTU40_014110	88.05	88.28	1408479	48.4269	108	18859	89.81	0.56
MOTU40_014111	11		11	11	1	11	TRUE	TRUE	TRUE	d__Bacteria;p__Actinomycetota;c__Coriobacteriia;o__Coriobacteriales;f__Atopobiaceae;g__Lancefieldella;s__Lancefieldella MOTU40_014111	87.35	86.86	1273516	48.2394	122	17776	83.96	1.37
MOTU40_014112	11		11	11	1	11	TRUE	TRUE	TRUE	d__Bacteria;p__Actinomycetota;c__Coriobacteriia;o__Coriobacteriales;f__Atopobiaceae;g__Lancefieldella;s__Lancefieldella MOTU40_014112	88.46	88.45	1190072	48.4991	210	6146	77.47	0.75
MOTU40_014113	11		11	11	0	11	TRUE	TRUE	TRUE	d__Bacteria;p__Actinomycetota;c__Coriobacteriia;o__Coriobacteriales;f__Atopobiaceae;g__Lancefieldella;s__Lancefieldella MOTU40_014113	88.82	88.87	1478519	48.483	41	66660	96.79	0.21
MOTU40_014119	11		11	11	0	11	TRUE	TRUE	TRUE	d__Bacteria;p__Actinomycetota;c__Coriobacteriia;o__Coriobacteriales;f__Atopobiaceae;g__Lancefieldella;s__Lancefieldella MOTU40_014119	88.49	88.64	1355600	48.3967	79	25296	84.34	1.6
MOTU40_014120	11		11	11	0	11	TRUE	TRUE	TRUE	d__Bacteria;p__Actinomycetota;c__Coriobacteriia;o__Coriobacteriales;f__Atopobiaceae;g__Lancefieldella;s__Lancefieldella MOTU40_014120	88.72	88.84	1474937	48.3941	69	30160	93.03	0.92
MOTU40_014124	11		11	11	1	11	TRUE	TRUE	TRUE	d__Bacteria;p__Actinomycetota;c__Coriobacteriia;o__Coriobacteriales;f__Atopobiaceae;g__Lancefieldella;s__Lancefieldella MOTU40_014124	88.34	88.15	1164178	48.4935	225	6347	79.8	1.35
MOTU40_014125	11		11	11	0	11	TRUE	TRUE	TRUE	d__Bacteria;p__Actinomycetota;c__Coriobacteriia;o__Coriobacteriales;f__Atopobiaceae;g__Lancefieldella;s__Lancefieldella MOTU40_014125	88.37	88.25	1052357	48.727	167	8168	74.44	0.63
MOTU40_014126	11		11	11	0	11	TRUE	TRUE	TRUE	d__Bacteria;p__Actinomycetota;c__Coriobacteriia;o__Coriobacteriales;f__Atopobiaceae;g__Lancefieldella;s__Lancefieldella MOTU40_014126	87.57	87.59	1389245	48.443	71	34962	85.65	0.55
MOTU40_014127	11		11	11	0	11	TRUE	TRUE	TRUE	d__Bacteria;p__Actinomycetota;c__Coriobacteriia;o__Coriobacteriales;f__Atopobiaceae;g__Lancefieldella;s__Lancefieldella MOTU40_014127	89.7	89.7	1444427	46.5076	8	316233	99.94	0.17
MOTU40_014129	11		11	11	1	11	TRUE	TRUE	TRUE	d__Bacteria;p__Actinomycetota;c__Coriobacteriia;o__Coriobacteriales;f__Atopobiaceae;g__Lancefieldella;s__Lancefieldella MOTU40_014129	88.17	88.32	1582713	48.0481	44	91028	99.94	5.2
MOTU40_014131	11		11	11	0	11	TRUE	TRUE	TRUE	d__Bacteria;p__Actinomycetota;c__Coriobacteriia;o__Coriobacteriales;f__Atopobiaceae;g__Lancefieldella;s__Lancefieldella MOTU40_014131	86.52	85.46	1205132	48.4554	197	9751	74.66	2.35
MOTU40_014132	11		11	11	0	11	TRUE	TRUE	TRUE	d__Bacteria;p__Actinomycetota;c__Coriobacteriia;o__Coriobacteriales;f__Atopobiaceae;g__Lancefieldella;s__Lancefieldella MOTU40_014132	88.65	88.82	1490393	48.2663	26	108648	99.49	0.14
MOTU40_014133	11		11	11	0	11	TRUE	TRUE	TRUE	d__Bacteria;p__Actinomycetota;c__Coriobacteriia;o__Coriobacteriales;f__Atopobiaceae;g__Lancefieldella;s__Lancefieldella MOTU40_014133	85.99	85.34	1249808	48.2641	175	9404	83.62	1.45
MOTU40_014135	11		11	11	0	11	TRUE	TRUE	TRUE	d__Bacteria;p__Actinomycetota;c__Coriobacteriia;o__Coriobacteriales;f__Atopobiaceae;g__Lancefieldella;s__Lancefieldella MOTU40_014135	87.56	87.25	1487415	48.2118	49	71774	90.4	0.18
MOTU40_014136	11		11	11	0	11	TRUE	TRUE	TRUE	d__Bacteria;p__Actinomycetota;c__Coriobacteriia;o__Coriobacteriales;f__Atopobiaceae;g__Lancefieldella;s__Lancefieldella MOTU40_014136	88.34	88.57	1553825	48.3913	38	77608	99.59	1.86
MOTU40_014138	11		11	11	0	11	TRUE	TRUE	TRUE	d__Bacteria;p__Actinomycetota;c__Coriobacteriia;o__Coriobacteriales;f__Atopobiaceae;g__Lancefieldella;s__Lancefieldella MOTU40_014138	87.25	86.92	1297684	48.2948	136	15988	82.19	0.3
MOTU40_014140	11		11	11	0	11	TRUE	TRUE	TRUE	d__Bacteria;p__Actinomycetota;c__Coriobacteriia;o__Coriobacteriales;f__Atopobiaceae;g__Lancefieldella;s__Lancefieldella MOTU40_014140	88.46	88.46	1521451	48.3624	27	114111	99.75	0.26
MOTU40_014141	11		11	11	1	11	TRUE	TRUE	TRUE	d__Bacteria;p__Actinomycetota;c__Coriobacteriia;o__Coriobacteriales;f__Atopobiaceae;g__Lancefieldella;s__Lancefieldella MOTU40_014141	87.97	88.09	1322512	48.7794	122	18131	86.91	0.82
MOTU40_014143	11		11	11	0	11	TRUE	TRUE	TRUE	d__Bacteria;p__Actinomycetota;c__Coriobacteriia;o__Coriobacteriales;f__Atopobiaceae;g__Lancefieldella;s__Lancefieldella MOTU40_014143	88.14	87.89	1256146	48.3847	157	11962	83.9	0.35
MOTU40_014145	11		11	11	0	11	TRUE	TRUE	TRUE	d__Bacteria;p__Actinomycetota;c__Coriobacteriia;o__Coriobacteriales;f__Atopobiaceae;g__Lancefieldella;s__Lancefieldella MOTU40_014145	88.58	88.6	1263539	47.9313	59	49717	83.21	1.47
MOTU40_014146	11		11	11	0	11	TRUE	TRUE	TRUE	d__Bacteria;p__Actinomycetota;c__Coriobacteriia;o__Coriobacteriales;f__Atopobiaceae;g__Lancefieldella;s__Lancefieldella MOTU40_014146	88.01	88.29	1359147	48.3919	151	13070	84.5	2.98
MOTU40_014147	11		11	11	0	11	TRUE	TRUE	TRUE	d__Bacteria;p__Actinomycetota;c__Coriobacteriia;o__Coriobacteriales;f__Atopobiaceae;g__Lancefieldella;s__Lancefieldella MOTU40_014147	87.88	87.33	1187431	48.3517	126	15679	77.31	0.09
MOTU40_014148	11		11	11	0	11	TRUE	TRUE	TRUE	d__Bacteria;p__Actinomycetota;c__Coriobacteriia;o__Coriobacteriales;f__Atopobiaceae;g__Lancefieldella;s__Lancefieldella MOTU40_014148	87.98	87.8	1058667	48.3754	219	5917	64.51	1.03
MOTU40_014150	11		11	11	0	11	TRUE	TRUE	TRUE	d__Bacteria;p__Actinomycetota;c__Coriobacteriia;o__Coriobacteriales;f__Atopobiaceae;g__Lancefieldella;s__Lancefieldella MOTU40_014150	87.5	87.51	1455043	48.3635	57	77197	95.37	0.72
MOTU40_014151	11		11	11	1	11	TRUE	TRUE	TRUE	d__Bacteria;p__Actinomycetota;c__Coriobacteriia;o__Coriobacteriales;f__Atopobiaceae;g__Lancefieldella;s__Lancefieldella MOTU40_014151	88.09	88.06	1377804	48.3749	94	22463	90.62	1.22
MOTU40_014152	11		11	11	0	11	TRUE	TRUE	TRUE	d__Bacteria;p__Actinomycetota;c__Coriobacteriia;o__Coriobacteriales;f__Atopobiaceae;g__Lancefieldella;s__Lancefieldella MOTU40_014152	86.53	85.81	1306077	48.4619	159	14575	79.53	1.47
MOTU40_014155	11		11	11	0	11	TRUE	TRUE	TRUE	d__Bacteria;p__Actinomycetota;c__Coriobacteriia;o__Coriobacteriales;f__Atopobiaceae;g__Lancefieldella;s__Lancefieldella MOTU40_014155	87.98	88.26	1484417	48.3306	112	18302	94.07	0.64
MOTU40_014156	11		11	11	0	11	TRUE	TRUE	TRUE	d__Bacteria;p__Actinomycetota;c__Coriobacteriia;o__Coriobacteriales;f__Atopobiaceae;g__Lancefieldella;s__Lancefieldella MOTU40_014156	87.94	88.15	1425277	48.4379	81	31545	89.61	0.6
MOTU40_014157	11		11	11	0	11	TRUE	TRUE	TRUE	d__Bacteria;p__Actinomycetota;c__Coriobacteriia;o__Coriobacteriales;f__Atopobiaceae;g__Lancefieldella;s__Lancefieldella MOTU40_014157	87.76	87.57	1410646	48.5475	88	28575	88.82	1.4
MOTU40_014159	11		11	11	0	11	TRUE	TRUE	TRUE	d__Bacteria;p__Actinomycetota;c__Coriobacteriia;o__Coriobacteriales;f__Atopobiaceae;g__Lancefieldella;s__Lancefieldella MOTU40_014159	88.8	88.86	1200683	48.4897	129	12959	79.91	0.25
MOTU40_014161	11		11	11	0	11	TRUE	TRUE	TRUE	d__Bacteria;p__Actinomycetota;c__Coriobacteriia;o__Coriobacteriales;f__Atopobiaceae;g__Lancefieldella;s__Lancefieldella MOTU40_014161	87.73	87.71	1403402	48.5075	70	36954	88.82	0.16
MOTU40_014162	11		11	11	1	11	TRUE	TRUE	TRUE	d__Bacteria;p__Actinomycetota;c__Coriobacteriia;o__Coriobacteriales;f__Atopobiaceae;g__Lancefieldella;s__Lancefieldella MOTU40_014162	86.89	86.63	1467108	48.2832	119	31221	82.83	4.75
MOTU40_021626	11		11	11	0	11	TRUE	TRUE	TRUE	d__Bacteria;p__Actinomycetota;c__Coriobacteriia;o__Coriobacteriales;f__Atopobiaceae;g__Lancefieldella;s__Lancefieldella MOTU40_021626	88.31	88.33	1496923	48.155	31	100439	99.29	0.38
MOTU40_021627	11		11	11	0	11	TRUE	TRUE	TRUE	d__Bacteria;p__Actinomycetota;c__Coriobacteriia;o__Coriobacteriales;f__Atopobiaceae;g__Lancefieldella;s__Lancefieldella MOTU40_021627	88.7	88.88	1379300	48.7279	95	25724	90.61	0.21
MOTU40_021628	11		11	11	0	11	TRUE	TRUE	TRUE	d__Bacteria;p__Actinomycetota;c__Coriobacteriia;o__Coriobacteriales;f__Atopobiaceae;g__Lancefieldella;s__Lancefieldella MOTU40_021628	88.81	88.82	1373968	48.5225	16	126567	94.72	0.15
MOTU40_021630	11		11	11	0	11	TRUE	TRUE	TRUE	d__Bacteria;p__Actinomycetota;c__Coriobacteriia;o__Coriobacteriales;f__Atopobiaceae;g__Lancefieldella;s__Lancefieldella MOTU40_021630	88.91	88.87	1271567	48.2035	207	7263	83.31	1.41
MOTU40_021631	11		11	11	0	11	TRUE	TRUE	TRUE	d__Bacteria;p__Actinomycetota;c__Coriobacteriia;o__Coriobacteriales;f__Atopobiaceae;g__Lancefieldella;s__Lancefieldella MOTU40_021631	88.3	88.45	1148056	48.1051	167	11098	72.86	3.43
MOTU40_021632	11		11	11	0	11	TRUE	TRUE	TRUE	d__Bacteria;p__Actinomycetota;c__Coriobacteriia;o__Coriobacteriales;f__Atopobiaceae;g__Lancefieldella;s__Lancefieldella MOTU40_021632	87.57	87.72	1068260	48.3288	240	5097	73.4	1.48
MOTU40_021633	11		11	11	0	11	TRUE	TRUE	TRUE	d__Bacteria;p__Actinomycetota;c__Coriobacteriia;o__Coriobacteriales;f__Atopobiaceae;g__Lancefieldella;s__Lancefieldella MOTU40_021633	88.36	88.47	1324384	48.4512	121	19719	85.61	0.1
MOTU40_021634	11		11	11	0	11	TRUE	TRUE	TRUE	d__Bacteria;p__Actinomycetota;c__Coriobacteriia;o__Coriobacteriales;f__Atopobiaceae;g__Lancefieldella;s__Lancefieldella MOTU40_021634	89.4	89.25	1207817	48.0976	15	130524	85.04	0.07
MOTU40_021635	11		11	11	2	11	TRUE	TRUE	TRUE	d__Bacteria;p__Actinomycetota;c__Coriobacteriia;o__Coriobacteriales;f__Atopobiaceae;g__Lancefieldella;s__Lancefieldella MOTU40_021635	87.95	87.82	1500137	47.7526	74	48759	94.26	2.94
MOTU40_021636	11		11	11	0	11	TRUE	TRUE	TRUE	d__Bacteria;p__Actinomycetota;c__Coriobacteriia;o__Coriobacteriales;f__Atopobiaceae;g__Lancefieldella;s__Lancefieldella MOTU40_021636	88.46	88.48	1198665	48.4036	202	7128	75.64	0.22
MOTU40_021637	11		11	11	0	11	TRUE	TRUE	TRUE	d__Bacteria;p__Actinomycetota;c__Coriobacteriia;o__Coriobacteriales;f__Atopobiaceae;g__Lancefieldella;s__Lancefieldella MOTU40_021637	87.04	86.89	1369870	48.4803	140	20395	84.26	2.01
MOTU40_021638	11		11	11	1	11	TRUE	TRUE	TRUE	d__Bacteria;p__Actinomycetota;c__Coriobacteriia;o__Coriobacteriales;f__Atopobiaceae;g__Lancefieldella;s__Lancefieldella MOTU40_021638	88.13	88.12	1496788	48.2101	62	66792	94.22	1.3
MOTU40_021640	11		11	11	0	11	TRUE	TRUE	TRUE	d__Bacteria;p__Actinomycetota;c__Coriobacteriia;o__Coriobacteriales;f__Atopobiaceae;g__Lancefieldella;s__Lancefieldella MOTU40_021640	88.75	88.95	1236903	47.8506	65	28164	80.82	1.13
MOTU40_021642	11		11	11	0	11	TRUE	TRUE	TRUE	d__Bacteria;p__Actinomycetota;c__Coriobacteriia;o__Coriobacteriales;f__Atopobiaceae;g__Lancefieldella;s__Lancefieldella MOTU40_021642	87.01	86.3	1164976	48.2561	195	8540	76.69	0.76
MOTU40_021643	11		11	11	0	11	TRUE	TRUE	TRUE	d__Bacteria;p__Actinomycetota;c__Coriobacteriia;o__Coriobacteriales;f__Atopobiaceae;g__Lancefieldella;s__Lancefieldella MOTU40_021643	88.67	88.64	1555280	48.6867	42	59577	99.86	0.49
MOTU40_021648	11		11	11	0	11	TRUE	TRUE	TRUE	d__Bacteria;p__Actinomycetota;c__Coriobacteriia;o__Coriobacteriales;f__Atopobiaceae;g__Lancefieldella;s__Lancefieldella MOTU40_021648	87.6	87.62	1255554	48.3116	67	44694	80.82	0.31
MOTU40_021649	11		11	11	0	11	TRUE	TRUE	TRUE	d__Bacteria;p__Actinomycetota;c__Coriobacteriia;o__Coriobacteriales;f__Atopobiaceae;g__Lancefieldella;s__Lancefieldella MOTU40_021649	88.46	88.37	1409665	48.6009	85	22913	90.68	0.29
MOTU40_021650	11		11	11	0	11	TRUE	TRUE	TRUE	d__Bacteria;p__Actinomycetota;c__Coriobacteriia;o__Coriobacteriales;f__Atopobiaceae;g__Lancefieldella;s__Lancefieldella MOTU40_021650	89.08	89.26	1344871	48.4517	22	87026	99.11	0.17
MOTU40_021652	11		11	11	0	11	TRUE	TRUE	TRUE	d__Bacteria;p__Actinomycetota;c__Coriobacteriia;o__Coriobacteriales;f__Atopobiaceae;g__Lancefieldella;s__Lancefieldella MOTU40_021652	88.07	88.03	1301552	48.1744	61	39569	85.4	0.36
MOTU40_021653	11		11	11	1	11	TRUE	TRUE	TRUE	d__Bacteria;p__Actinomycetota;c__Coriobacteriia;o__Coriobacteriales;f__Atopobiaceae;g__Lancefieldella;s__Lancefieldella MOTU40_021653	88.87	89.02	1251260	48.2406	153	11063	83.84	0.68
MOTU40_021654	11		11	11	0	11	TRUE	TRUE	TRUE	d__Bacteria;p__Actinomycetota;c__Coriobacteriia;o__Coriobacteriales;f__Atopobiaceae;g__Lancefieldella;s__Lancefieldella MOTU40_021654	88.08	88.2	1115863	48.0586	155	10108	72.14	3.24
MOTU40_021658	11		11	11	0	11	TRUE	TRUE	TRUE	d__Bacteria;p__Actinomycetota;c__Coriobacteriia;o__Coriobacteriales;f__Atopobiaceae;g__Lancefieldella;s__Lancefieldella MOTU40_021658	87.99	87.4	1227006	48.9471	153	10859	83.49	0.22
MOTU40_021659	11		11	11	0	11	TRUE	TRUE	TRUE	d__Bacteria;p__Actinomycetota;c__Coriobacteriia;o__Coriobacteriales;f__Atopobiaceae;g__Lancefieldella;s__Lancefieldella MOTU40_021659	87.17	86.91	1377092	48.3284	80	36901	87.49	0.22
MOTU40_021661	11		11	11	0	11	TRUE	TRUE	TRUE	d__Bacteria;p__Actinomycetota;c__Coriobacteriia;o__Coriobacteriales;f__Atopobiaceae;g__Lancefieldella;s__Lancefieldella MOTU40_021661	88.56	88.65	1433773	48.282	31	70243	94.44	0.09
MOTU40_021662	11		11	11	0	11	TRUE	TRUE	TRUE	d__Bacteria;p__Actinomycetota;c__Coriobacteriia;o__Coriobacteriales;f__Atopobiaceae;g__Lancefieldella;s__Lancefieldella MOTU40_021662	88.67	88.7	1508296	48.176	29	110250	93.51	0.26
MOTU40_021663	11		11	11	0	11	TRUE	TRUE	TRUE	d__Bacteria;p__Actinomycetota;c__Coriobacteriia;o__Coriobacteriales;f__Atopobiaceae;g__Lancefieldella;s__Lancefieldella MOTU40_021663	89	89.01	1478352	48.3854	14	145986	96.63	0.09
MOTU40_021667	11		11	11	2	11	TRUE	TRUE	TRUE	d__Bacteria;p__Actinomycetota;c__Coriobacteriia;o__Coriobacteriales;f__Atopobiaceae;g__Lancefieldella;s__Lancefieldella MOTU40_021667	89.6	89.73	1358300	46.5423	105	20534	94.44	1.19
MOTU40_021668	11		11	11	0	11	TRUE	TRUE	TRUE	d__Bacteria;p__Actinomycetota;c__Coriobacteriia;o__Coriobacteriales;f__Atopobiaceae;g__Lancefieldella;s__Lancefieldella MOTU40_021668	88.97	88.9	1313088	48.312	74	25320	91.12	0.57
MOTU40_021670	11		11	11	1	11	TRUE	TRUE	TRUE	d__Bacteria;p__Actinomycetota;c__Coriobacteriia;o__Coriobacteriales;f__Atopobiaceae;g__Lancefieldella;s__Lancefieldella MOTU40_021670	88.38	88.51	1386334	48.0184	41	94326	89.07	1.34
MOTU40_021671	11		11	11	0	11	TRUE	TRUE	TRUE	d__Bacteria;p__Actinomycetota;c__Coriobacteriia;o__Coriobacteriales;f__Atopobiaceae;g__Lancefieldella;s__Lancefieldella MOTU40_021671	88.55	88.66	1463142	48.2624	15	157462	96.75	0.18
MOTU40_021672	11		11	11	1	11	TRUE	TRUE	TRUE	d__Bacteria;p__Actinomycetota;c__Coriobacteriia;o__Coriobacteriales;f__Atopobiaceae;g__Lancefieldella;s__Lancefieldella MOTU40_021672	88.22	88.33	1634026	48.2983	51	91085	94.85	7.84
MOTU40_021673	11		11	11	1	11	TRUE	TRUE	TRUE	d__Bacteria;p__Actinomycetota;c__Coriobacteriia;o__Coriobacteriales;f__Atopobiaceae;g__Lancefieldella;s__Lancefieldella MOTU40_021673	88.3	88.19	1444390	48.4387	93	22092	91.91	0.92
MOTU40_021674	11		11	11	0	11	TRUE	TRUE	TRUE	d__Bacteria;p__Actinomycetota;c__Coriobacteriia;o__Coriobacteriales;f__Atopobiaceae;g__Lancefieldella;s__Lancefieldella MOTU40_021674	88.64	88.56	1505693	48.3389	25	84465	99.44	0.22
MOTU40_021675	11		11	11	0	11	TRUE	TRUE	TRUE	d__Bacteria;p__Actinomycetota;c__Coriobacteriia;o__Coriobacteriales;f__Atopobiaceae;g__Lancefieldella;s__Lancefieldella MOTU40_021675	88.69	88.56	1427437	48.5039	76	35692	93.48	0.12
MOTU40_021676	11		11	11	0	11	TRUE	TRUE	TRUE	d__Bacteria;p__Actinomycetota;c__Coriobacteriia;o__Coriobacteriales;f__Atopobiaceae;g__Lancefieldella;s__Lancefieldella MOTU40_021676	85.61	83.92	905991	48.4067	181	6024	60.76	1.11
MOTU40_021677	11		11	11	0	11	TRUE	TRUE	TRUE	d__Bacteria;p__Actinomycetota;c__Coriobacteriia;o__Coriobacteriales;f__Atopobiaceae;g__Lancefieldella;s__Lancefieldella MOTU40_021677	87.15	86.45	1344669	48.3328	138	21508	80.38	2.1
MOTU40_021678	11		11	11	0	11	TRUE	TRUE	TRUE	d__Bacteria;p__Actinomycetota;c__Coriobacteriia;o__Coriobacteriales;f__Atopobiaceae;g__Lancefieldella;s__Lancefieldella MOTU40_021678	88.16	88.28	1380430	48.5442	127	15085	85.22	1.33
MOTU40_021679	11		11	11	0	11	TRUE	TRUE	TRUE	d__Bacteria;p__Actinomycetota;c__Coriobacteriia;o__Coriobacteriales;f__Atopobiaceae;g__Lancefieldella;s__Lancefieldella MOTU40_021679	88.38	88.33	1281005	48.5505	169	10785	82.79	1.63
MOTU40_021680	11		11	11	0	11	TRUE	TRUE	TRUE	d__Bacteria;p__Actinomycetota;c__Coriobacteriia;o__Coriobacteriales;f__Atopobiaceae;g__Lancefieldella;s__Lancefieldella MOTU40_021680	88.3	88.51	1450780	48.0822	35	84362	87.73	0.92
MOTU40_021681	11		11	11	0	11	TRUE	TRUE	TRUE	d__Bacteria;p__Actinomycetota;c__Coriobacteriia;o__Coriobacteriales;f__Atopobiaceae;g__Lancefieldella;s__Lancefieldella MOTU40_021681	85.28	84.55	947206	48.3744	148	7622	55.29	0.19
MOTU40_021682	11		11	11	1	11	TRUE	TRUE	TRUE	d__Bacteria;p__Actinomycetota;c__Coriobacteriia;o__Coriobacteriales;f__Atopobiaceae;g__Lancefieldella;s__Lancefieldella MOTU40_021682	88.17	88.11	1438482	48.1963	68	38467	92.55	0.37
MOTU40_021683	11		11	11	1	11	TRUE	TRUE	TRUE	d__Bacteria;p__Actinomycetota;c__Coriobacteriia;o__Coriobacteriales;f__Atopobiaceae;g__Lancefieldella;s__Lancefieldella MOTU40_021683	88.44	88.84	1357929	46.5103	112	18251	90.96	1.89
MOTU40_021684	11		11	11	0	11	TRUE	TRUE	TRUE	d__Bacteria;p__Actinomycetota;c__Coriobacteriia;o__Coriobacteriales;f__Atopobiaceae;g__Lancefieldella;s__Lancefieldella MOTU40_021684	89.43	89.6	1446079	46.4234	46	49483	94.6	0.43
MOTU40_021689	11		11	11	1	11	TRUE	TRUE	TRUE	d__Bacteria;p__Actinomycetota;c__Coriobacteriia;o__Coriobacteriales;f__Atopobiaceae;g__Lancefieldella;s__Lancefieldella MOTU40_021689	88.74	88.57	1319302	48.3577	168	10743	85.39	0.16
MOTU40_021691	11		11	11	0	11	TRUE	TRUE	TRUE	d__Bacteria;p__Actinomycetota;c__Coriobacteriia;o__Coriobacteriales;f__Atopobiaceae;g__Lancefieldella;s__Lancefieldella MOTU40_021691	87.71	87.45	1266910	48.2937	147	13253	81.78	0.16
MOTU40_021693	11		11	11	0	11	TRUE	TRUE	TRUE	d__Bacteria;p__Actinomycetota;c__Coriobacteriia;o__Coriobacteriales;f__Atopobiaceae;g__Lancefieldella;s__Lancefieldella MOTU40_021693	88.67	88.76	1476845	48.4941	31	144610	97.77	0.16
MOTU40_021694	11		11	11	0	11	TRUE	TRUE	TRUE	d__Bacteria;p__Actinomycetota;c__Coriobacteriia;o__Coriobacteriales;f__Atopobiaceae;g__Lancefieldella;s__Lancefieldella MOTU40_021694	88.98	89.54	1221827	47.667	24	130453	81.33	4.49
MOTU40_021695	11		11	11	0	11	TRUE	TRUE	TRUE	d__Bacteria;p__Actinomycetota;c__Coriobacteriia;o__Coriobacteriales;f__Atopobiaceae;g__Lancefieldella;s__Lancefieldella MOTU40_021695	88.49	88.65	1574382	48.5674	12	217672	99.76	0.21
MOTU40_021696	11		11	11	0	11	TRUE	TRUE	TRUE	d__Bacteria;p__Actinomycetota;c__Coriobacteriia;o__Coriobacteriales;f__Atopobiaceae;g__Lancefieldella;s__Lancefieldella MOTU40_021696	86.52	85.15	1049631	48.2683	126	11010	69.08	0.05
MOTU40_021697	11		11	11	2	11	TRUE	TRUE	TRUE	d__Bacteria;p__Actinomycetota;c__Coriobacteriia;o__Coriobacteriales;f__Atopobiaceae;g__Lancefieldella;s__Lancefieldella MOTU40_021697	87.27	86.86	1280113	48.3711	163	12297	77.28	2.18
MOTU40_021698	11		11	11	0	11	TRUE	TRUE	TRUE	d__Bacteria;p__Actinomycetota;c__Coriobacteriia;o__Coriobacteriales;f__Atopobiaceae;g__Lancefieldella;s__Lancefieldella MOTU40_021698	88.48	88.65	1504884	48.375	21	129567	99	0.54
MOTU40_021699	11		11	11	0	11	TRUE	TRUE	TRUE	d__Bacteria;p__Actinomycetota;c__Coriobacteriia;o__Coriobacteriales;f__Atopobiaceae;g__Lancefieldella;s__Lancefieldella MOTU40_021699	88.04	87.88	1514933	48.3573	44	96832	92.15	2.36
MOTU40_021701	11		11	11	0	11	TRUE	TRUE	TRUE	d__Bacteria;p__Actinomycetota;c__Coriobacteriia;o__Coriobacteriales;f__Atopobiaceae;g__Lancefieldella;s__Lancefieldella MOTU40_021701	87.79	87.58	1426617	48.3147	111	19333	85.84	0.3
MOTU40_021704	11		11	11	1	11	TRUE	TRUE	TRUE	d__Bacteria;p__Actinomycetota;c__Coriobacteriia;o__Coriobacteriales;f__Atopobiaceae;g__Lancefieldella;s__Lancefieldella MOTU40_021704	87.83	87.59	822735	48.2604	245	4002	54.88	0.7
MOTU40_021705	11		11	11	0	11	TRUE	TRUE	TRUE	d__Bacteria;p__Actinomycetota;c__Coriobacteriia;o__Coriobacteriales;f__Atopobiaceae;g__Lancefieldella;s__Lancefieldella MOTU40_021705	88.65	88.68	1456919	48.29	53	42560	93.39	0.37
MOTU40_021706	11		11	11	0	11	TRUE	TRUE	TRUE	d__Bacteria;p__Actinomycetota;c__Coriobacteriia;o__Coriobacteriales;f__Atopobiaceae;g__Lancefieldella;s__Lancefieldella MOTU40_021706	88.26	88.07	1349103	48.4256	155	14369	88.08	0.98
MOTU40_021707	11		11	11	0	11	TRUE	TRUE	TRUE	d__Bacteria;p__Actinomycetota;c__Coriobacteriia;o__Coriobacteriales;f__Atopobiaceae;g__Lancefieldella;s__Lancefieldella MOTU40_021707	86.61	86.26	1351531	48.5261	110	33668	82.06	4.42
MOTU40_021711	11		11	11	0	11	TRUE	TRUE	TRUE	d__Bacteria;p__Actinomycetota;c__Coriobacteriia;o__Coriobacteriales;f__Atopobiaceae;g__Lancefieldella;s__Lancefieldella MOTU40_021711	88.71	88.63	1504451	48.2675	6	333134	97.99	0.16
MOTU40_021713	11		11	11	0	11	TRUE	TRUE	TRUE	d__Bacteria;p__Actinomycetota;c__Coriobacteriia;o__Coriobacteriales;f__Atopobiaceae;g__Lancefieldella;s__Lancefieldella MOTU40_021713	87.98	87.87	1512037	48.3535	51	71956	99.48	1.32
MOTU40_021715	11		11	11	0	11	TRUE	TRUE	TRUE	d__Bacteria;p__Actinomycetota;c__Coriobacteriia;o__Coriobacteriales;f__Atopobiaceae;g__Lancefieldella;s__Lancefieldella MOTU40_021715	87.23	86.77	1362777	48.3546	120	23002	83	3.49
MOTU40_021718	11		11	11	0	11	TRUE	TRUE	TRUE	d__Bacteria;p__Actinomycetota;c__Coriobacteriia;o__Coriobacteriales;f__Atopobiaceae;g__Lancefieldella;s__Lancefieldella MOTU40_021718	88.01	88	1459415	48.4441	48	63400	93.73	0.34
MOTU40_021719	11		11	11	0	11	TRUE	TRUE	TRUE	d__Bacteria;p__Actinomycetota;c__Coriobacteriia;o__Coriobacteriales;f__Atopobiaceae;g__Lancefieldella;s__Lancefieldella MOTU40_021719	87.65	87.55	1382620	48.3009	67	63668	90.65	0.32
MOTU40_021720	11		11	11	0	11	TRUE	TRUE	TRUE	d__Bacteria;p__Actinomycetota;c__Coriobacteriia;o__Coriobacteriales;f__Atopobiaceae;g__Lancefieldella;s__Lancefieldella MOTU40_021720	87.04	86.31	1255236	48.4768	126	17755	79.3	0.66
MOTU40_021721	11		11	11	0	11	TRUE	TRUE	TRUE	d__Bacteria;p__Actinomycetota;c__Coriobacteriia;o__Coriobacteriales;f__Atopobiaceae;g__Lancefieldella;s__Lancefieldella MOTU40_021721	86.02	84.96	1187222	48.5668	172	11153	78.62	2.72
MOTU40_021723	11		11	11	1	11	TRUE	TRUE	TRUE	d__Bacteria;p__Actinomycetota;c__Coriobacteriia;o__Coriobacteriales;f__Atopobiaceae;g__Lancefieldella;s__Lancefieldella MOTU40_021723	88.7	88.94	1544231	48.1826	8	280503	97.61	0.22
MOTU40_021727	11		11	11	1	11	TRUE	TRUE	TRUE	d__Bacteria;p__Actinomycetota;c__Coriobacteriia;o__Coriobacteriales;f__Atopobiaceae;g__Lancefieldella;s__Lancefieldella MOTU40_021727	86.74	86.17	1322666	48.4882	147	13593	79.66	1.99
MOTU40_021728	11		11	11	1	11	TRUE	TRUE	TRUE	d__Bacteria;p__Actinomycetota;c__Coriobacteriia;o__Coriobacteriales;f__Atopobiaceae;g__Lancefieldella;s__Lancefieldella MOTU40_021728	87.68	87.6	1440969	48.1399	126	21921	87.19	0.7
MOTU40_021730	11		11	11	1	11	TRUE	TRUE	TRUE	d__Bacteria;p__Actinomycetota;c__Coriobacteriia;o__Coriobacteriales;f__Atopobiaceae;g__Lancefieldella;s__Lancefieldella MOTU40_021730	88.52	88.66	1310655	48.6089	109	20102	85.84	0.83
MOTU40_021732	11		11	11	0	11	TRUE	TRUE	TRUE	d__Bacteria;p__Actinomycetota;c__Coriobacteriia;o__Coriobacteriales;f__Atopobiaceae;g__Lancefieldella;s__Lancefieldella MOTU40_021732	88.16	88.2	1566231	48.6402	67	54542	97.11	4.1
MOTU40_021733	11		11	11	0	11	TRUE	TRUE	TRUE	d__Bacteria;p__Actinomycetota;c__Coriobacteriia;o__Coriobacteriales;f__Atopobiaceae;g__Lancefieldella;s__Lancefieldella MOTU40_021733	87.55	86.88	1416989	48.4911	113	22097	93.54	6.09
MOTU40_021734	11		11	11	1	11	TRUE	TRUE	TRUE	d__Bacteria;p__Actinomycetota;c__Coriobacteriia;o__Coriobacteriales;f__Atopobiaceae;g__Lancefieldella;s__Lancefieldella MOTU40_021734	88.19	88.16	1266234	48.2883	165	10330	80.5	0.24
MOTU40_021735	11		11	11	0	11	TRUE	TRUE	TRUE	d__Bacteria;p__Actinomycetota;c__Coriobacteriia;o__Coriobacteriales;f__Atopobiaceae;g__Lancefieldella;s__Lancefieldella MOTU40_021735	88.26	88.19	1379535	48.6528	105	22014	86.74	0.52
MOTU40_021738	11		11	11	0	11	TRUE	TRUE	TRUE	d__Bacteria;p__Actinomycetota;c__Coriobacteriia;o__Coriobacteriales;f__Atopobiaceae;g__Lancefieldella;s__Lancefieldella MOTU40_021738	87.47	87.21	1384741	48.2808	138	14275	83.16	1.05
MOTU40_021739	11		11	11	0	11	TRUE	TRUE	TRUE	d__Bacteria;p__Actinomycetota;c__Coriobacteriia;o__Coriobacteriales;f__Atopobiaceae;g__Lancefieldella;s__Lancefieldella MOTU40_021739	86.79	86.47	1258783	48.6123	97	25396	82.37	0.29
MOTU40_021742	11		11	11	0	11	TRUE	TRUE	TRUE	d__Bacteria;p__Actinomycetota;c__Coriobacteriia;o__Coriobacteriales;f__Atopobiaceae;g__Lancefieldella;s__Lancefieldella MOTU40_021742	87.09	86.53	1494661	48.3202	160	16207	87.76	6.28
MOTU40_021744	11		11	11	0	11	TRUE	TRUE	TRUE	d__Bacteria;p__Actinomycetota;c__Coriobacteriia;o__Coriobacteriales;f__Atopobiaceae;g__Lancefieldella;s__Lancefieldella MOTU40_021744	87.99	88	1626722	48.5018	41	118998	99.9	2.78
MOTU40_021745	11		11	11	0	11	TRUE	TRUE	TRUE	d__Bacteria;p__Actinomycetota;c__Coriobacteriia;o__Coriobacteriales;f__Atopobiaceae;g__Lancefieldella;s__Lancefieldella MOTU40_021745	88.81	88.82	1147510	48.3211	181	8378	78.79	2.41
MOTU40_021746	11		11	11	0	11	TRUE	TRUE	TRUE	d__Bacteria;p__Actinomycetota;c__Coriobacteriia;o__Coriobacteriales;f__Atopobiaceae;g__Lancefieldella;s__Lancefieldella MOTU40_021746	88.42	88.57	1475806	48.3916	48	50138	99.11	0.32
MOTU40_021747	11		11	11	0	11	TRUE	TRUE	TRUE	d__Bacteria;p__Actinomycetota;c__Coriobacteriia;o__Coriobacteriales;f__Atopobiaceae;g__Lancefieldella;s__Lancefieldella MOTU40_021747	88.31	88.32	1297466	48.5517	176	9559	83.96	0.21
MOTU40_021748	11		11	11	0	11	TRUE	TRUE	TRUE	d__Bacteria;p__Actinomycetota;c__Coriobacteriia;o__Coriobacteriales;f__Atopobiaceae;g__Lancefieldella;s__Lancefieldella MOTU40_021748	87.64	87.33	1003953	48.67	207	5670	71.28	0.14
MOTU40_021749	11		11	11	0	11	TRUE	TRUE	TRUE	d__Bacteria;p__Actinomycetota;c__Coriobacteriia;o__Coriobacteriales;f__Atopobiaceae;g__Lancefieldella;s__Lancefieldella MOTU40_021749	85.6	83.59	1131301	48.6198	180	8552	66.56	1.26
MOTU40_021751	11		11	11	1	11	TRUE	TRUE	TRUE	d__Bacteria;p__Actinomycetota;c__Coriobacteriia;o__Coriobacteriales;f__Atopobiaceae;g__Lancefieldella;s__Lancefieldella MOTU40_021751	88.77	88.95	1348656	48.4434	114	16819	89.41	1.89
MOTU40_021753	11		11	11	0	11	TRUE	TRUE	TRUE	d__Bacteria;p__Actinomycetota;c__Coriobacteriia;o__Coriobacteriales;f__Atopobiaceae;g__Lancefieldella;s__Lancefieldella MOTU40_021753	87.84	87.94	1449960	48.529	54	117570	94.37	4.76
MOTU40_021754	11		11	11	0	11	TRUE	TRUE	TRUE	d__Bacteria;p__Actinomycetota;c__Coriobacteriia;o__Coriobacteriales;f__Atopobiaceae;g__Lancefieldella;s__Lancefieldella MOTU40_021754	86.73	86.37	1377574	48.4487	122	23722	81.51	0.94
MOTU40_021758	11		11	11	0	11	TRUE	TRUE	TRUE	d__Bacteria;p__Actinomycetota;c__Coriobacteriia;o__Coriobacteriales;f__Atopobiaceae;g__Lancefieldella;s__Lancefieldella MOTU40_021758	88.2	88.04	1487284	48.3669	58	67600	95.47	0.96
MOTU40_021759	11		11	11	0	11	TRUE	TRUE	TRUE	d__Bacteria;p__Actinomycetota;c__Coriobacteriia;o__Coriobacteriales;f__Atopobiaceae;g__Lancefieldella;s__Lancefieldella MOTU40_021759	86.96	86.08	1385179	48.3691	109	25304	82.85	4.23
MOTU40_021760	11		11	11	0	11	TRUE	TRUE	TRUE	d__Bacteria;p__Actinomycetota;c__Coriobacteriia;o__Coriobacteriales;f__Atopobiaceae;g__Lancefieldella;s__Lancefieldella MOTU40_021760	87.83	88.01	1421805	48.4367	107	19105	92.54	2.86
MOTU40_021764	11		11	11	1	11	TRUE	TRUE	TRUE	d__Bacteria;p__Actinomycetota;c__Coriobacteriia;o__Coriobacteriales;f__Atopobiaceae;g__Lancefieldella;s__Lancefieldella MOTU40_021764	87.44	86.97	760239	48.3156	276	3133	67.29	2.02
MOTU40_021766	11		11	11	1	11	TRUE	TRUE	TRUE	d__Bacteria;p__Actinomycetota;c__Coriobacteriia;o__Coriobacteriales;f__Atopobiaceae;g__Lancefieldella;s__Lancefieldella MOTU40_021766	87.62	87.64	1261997	48.5367	158	12138	85.76	2.5
MOTU40_021770	11		11	11	0	11	TRUE	TRUE	TRUE	d__Bacteria;p__Actinomycetota;c__Coriobacteriia;o__Coriobacteriales;f__Atopobiaceae;g__Lancefieldella;s__Lancefieldella MOTU40_021770	88.31	88.16	1392685	48.3742	82	30480	90.8	1.36
MOTU40_021771	11		11	11	0	11	TRUE	TRUE	TRUE	d__Bacteria;p__Actinomycetota;c__Coriobacteriia;o__Coriobacteriales;f__Atopobiaceae;g__Lancefieldella;s__Lancefieldella MOTU40_021771	87.64	87.77	1408408	48.5014	88	36285	88.82	2.22
MOTU40_021776	11		11	11	0	11	TRUE	TRUE	TRUE	d__Bacteria;p__Actinomycetota;c__Coriobacteriia;o__Coriobacteriales;f__Atopobiaceae;g__Lancefieldella;s__Lancefieldella MOTU40_021776	87.5	87.01	1346894	48.1822	150	14371	82.09	3.57
MOTU40_021778	11		11	11	0	11	TRUE	TRUE	TRUE	d__Bacteria;p__Actinomycetota;c__Coriobacteriia;o__Coriobacteriales;f__Atopobiaceae;g__Lancefieldella;s__Lancefieldella MOTU40_021778	88.24	88.32	1518947	48.381	34	68708	99.9	0.2
MOTU40_021779	11		11	11	0	11	TRUE	TRUE	TRUE	d__Bacteria;p__Actinomycetota;c__Coriobacteriia;o__Coriobacteriales;f__Atopobiaceae;g__Lancefieldella;s__Lancefieldella MOTU40_021779	87.74	87.67	1396248	48.4812	82	27004	86.26	3.8
MOTU40_021782	11		11	11	0	11	TRUE	TRUE	TRUE	d__Bacteria;p__Actinomycetota;c__Coriobacteriia;o__Coriobacteriales;f__Atopobiaceae;g__Lancefieldella;s__Lancefieldella MOTU40_021782	88.58	88.81	1474849	48.5452	45	80255	93.23	0.19
MOTU40_021784	11		11	11	1	11	TRUE	TRUE	TRUE	d__Bacteria;p__Actinomycetota;c__Coriobacteriia;o__Coriobacteriales;f__Atopobiaceae;g__Lancefieldella;s__Lancefieldella MOTU40_021784	88.6	88.66	1484034	48.4386	23	153795	99.81	0.17
MOTU40_021789	11		11	11	1	11	TRUE	TRUE	TRUE	d__Bacteria;p__Actinomycetota;c__Coriobacteriia;o__Coriobacteriales;f__Atopobiaceae;g__Lancefieldella;s__Lancefieldella MOTU40_021789	87.36	86.92	1516425	48.3287	106	24709	90.26	2.61
MOTU40_021790	11		11	11	0	11	TRUE	TRUE	TRUE	d__Bacteria;p__Actinomycetota;c__Coriobacteriia;o__Coriobacteriales;f__Atopobiaceae;g__Lancefieldella;s__Lancefieldella MOTU40_021790	86.57	86.08	1101887	48.0313	162	9469	74.34	3.77
MOTU40_021793	11		11	11	0	11	TRUE	TRUE	TRUE	d__Bacteria;p__Actinomycetota;c__Coriobacteriia;o__Coriobacteriales;f__Atopobiaceae;g__Lancefieldella;s__Lancefieldella MOTU40_021793	87.66	87.86	1272217	48.3335	149	14964	80.4	0.6
MOTU40_024519	11		11	11	0	11	TRUE	TRUE	TRUE	d__Bacteria;p__Actinomycetota;c__Coriobacteriia;o__Coriobacteriales;f__Atopobiaceae;g__Lancefieldella;s__Lancefieldella MOTU40_024519	88.98	89.05	1626926	49.542	20	118042	99.69	0.14
MOTU40_043106	11		11	11	0	11	TRUE	TRUE	TRUE	d__Bacteria;p__Actinomycetota;c__Coriobacteriia;o__Coriobacteriales;f__Atopobiaceae;g__Lancefieldella;s__Lancefieldella MOTU40_043106	87.31	87.16	1442208	47.9076	77	66768	84.41	3.41
MOTU40_043108	11		11	11	1	11	TRUE	TRUE	TRUE	d__Bacteria;p__Actinomycetota;c__Coriobacteriia;o__Coriobacteriales;f__Atopobiaceae;g__Lancefieldella;s__Lancefieldella MOTU40_043108	86.67	86.24	1296037	48.4047	119	17022	82.21	1.89
MOTU40_043112	11		11	11	0	11	TRUE	TRUE	TRUE	d__Bacteria;p__Actinomycetota;c__Coriobacteriia;o__Coriobacteriales;f__Atopobiaceae;g__Lancefieldella;s__Lancefieldella MOTU40_043112	88.63	88.52	969918	48.836	95	15923	59.01	0.37
MOTU40_043114	11		11	11	0	11	TRUE	TRUE	TRUE	d__Bacteria;p__Actinomycetota;c__Coriobacteriia;o__Coriobacteriales;f__Atopobiaceae;g__Lancefieldella;s__Lancefieldella MOTU40_043114	88.77	88.92	1374889	48.1609	18	128886	86.14	0.33
MOTU40_043116	11		11	11	0	11	TRUE	TRUE	TRUE	d__Bacteria;p__Actinomycetota;c__Coriobacteriia;o__Coriobacteriales;f__Atopobiaceae;g__Lancefieldella;s__Lancefieldella MOTU40_043116	89.12	89.39	1529115	48.6181	1	1529115	99.39	0.15
MOTU40_043118	11		11	11	0	11	TRUE	TRUE	TRUE	d__Bacteria;p__Actinomycetota;c__Coriobacteriia;o__Coriobacteriales;f__Atopobiaceae;g__Lancefieldella;s__Lancefieldella MOTU40_043118	86.21	85.78	1114901	48.1939	237	5865	70.55	1.95
MOTU40_043120	11		11	11	1	11	TRUE	TRUE	TRUE	d__Bacteria;p__Actinomycetota;c__Coriobacteriia;o__Coriobacteriales;f__Atopobiaceae;g__Lancefieldella;s__Lancefieldella MOTU40_043120	88.13	87.66	1147304	48.0805	228	5790	71.4	3.32
MOTU40_043121	11		11	11	0	11	TRUE	TRUE	TRUE	d__Bacteria;p__Actinomycetota;c__Coriobacteriia;o__Coriobacteriales;f__Atopobiaceae;g__Lancefieldella;s__Lancefieldella MOTU40_043121	86.95	86.99	873521	48.1498	193	4927	63.2	0.14
MOTU40_043122	11		11	11	0	11	TRUE	TRUE	TRUE	d__Bacteria;p__Actinomycetota;c__Coriobacteriia;o__Coriobacteriales;f__Atopobiaceae;g__Lancefieldella;s__Lancefieldella MOTU40_043122	87.87	87.86	981770	48.0216	246	4918	68.19	2.47
MOTU40_043123	11		11	11	2	11	TRUE	TRUE	TRUE	d__Bacteria;p__Actinomycetota;c__Coriobacteriia;o__Coriobacteriales;f__Atopobiaceae;g__Lancefieldella;s__Lancefieldella MOTU40_043123	87.52	87.92	883635	48.1017	211	4818	64.17	1.05
MOTU40_043126	11		11	11	0	11	TRUE	TRUE	TRUE	d__Bacteria;p__Actinomycetota;c__Coriobacteriia;o__Coriobacteriales;f__Atopobiaceae;g__Lancefieldella;s__Lancefieldella MOTU40_043126	88.79	88.72	1095503	48.6399	165	8168	68.55	0.92
MOTU40_043128	11		11	11	0	11	TRUE	TRUE	TRUE	d__Bacteria;p__Actinomycetota;c__Coriobacteriia;o__Coriobacteriales;f__Atopobiaceae;g__Lancefieldella;s__Lancefieldella MOTU40_043128	88.77	88.73	1463696	48.3766	43	67714	91.67	0.23
MOTU40_043129	11		11	11	0	11	TRUE	TRUE	TRUE	d__Bacteria;p__Actinomycetota;c__Coriobacteriia;o__Coriobacteriales;f__Atopobiaceae;g__Lancefieldella;s__Lancefieldella MOTU40_043129	88.53	88.18	1460540	48.578	48	110979	89.69	1.16
MOTU40_043130	11		11	11	1	11	TRUE	TRUE	TRUE	d__Bacteria;p__Actinomycetota;c__Coriobacteriia;o__Coriobacteriales;f__Atopobiaceae;g__Lancefieldella;s__Lancefieldella MOTU40_043130	87.61	87.65	1374395	48.1591	103	17268	88.28	0.14
MOTU40_043131	11		11	11	1	11	TRUE	TRUE	TRUE	d__Bacteria;p__Actinomycetota;c__Coriobacteriia;o__Coriobacteriales;f__Atopobiaceae;g__Lancefieldella;s__Lancefieldella MOTU40_043131	88.74	88.97	1439096	48.3386	99	27544	89.28	1.47
MOTU40_043132	11		11	11	0	11	TRUE	TRUE	TRUE	d__Bacteria;p__Actinomycetota;c__Coriobacteriia;o__Coriobacteriales;f__Atopobiaceae;g__Lancefieldella;s__Lancefieldella MOTU40_043132	88.81	88.69	1413613	48.1334	36	64095	87.02	0.31
MOTU40_043133	11		11	11	0	11	TRUE	TRUE	TRUE	d__Bacteria;p__Actinomycetota;c__Coriobacteriia;o__Coriobacteriales;f__Atopobiaceae;g__Lancefieldella;s__Lancefieldella MOTU40_043133	87.93	88.23	1511487	48.3655	23	159273	99.78	0.49
MOTU40_043134	11		11	11	0	11	TRUE	TRUE	TRUE	d__Bacteria;p__Actinomycetota;c__Coriobacteriia;o__Coriobacteriales;f__Atopobiaceae;g__Lancefieldella;s__Lancefieldella MOTU40_043134	88.49	88.43	1575006	48.2571	19	100291	99.5	0.26
MOTU40_043135	11		11	11	0	11	TRUE	TRUE	TRUE	d__Bacteria;p__Actinomycetota;c__Coriobacteriia;o__Coriobacteriales;f__Atopobiaceae;g__Lancefieldella;s__Lancefieldella MOTU40_043135	87.14	86.95	1514366	48.312	98	52663	89.37	7.75
MOTU40_043136	11		11	11	0	11	TRUE	TRUE	TRUE	d__Bacteria;p__Actinomycetota;c__Coriobacteriia;o__Coriobacteriales;f__Atopobiaceae;g__Lancefieldella;s__Lancefieldella MOTU40_043136	87.65	87.33	1453326	48.3792	98	36292	89.91	3.84
MOTU40_043140	11		11	11	0	11	TRUE	TRUE	TRUE	d__Bacteria;p__Actinomycetota;c__Coriobacteriia;o__Coriobacteriales;f__Atopobiaceae;g__Lancefieldella;s__Lancefieldella MOTU40_043140	88.12	88	1563557	48.4217	69	58322	93.63	5.5
MOTU40_043144	11		11	11	0	11	TRUE	TRUE	TRUE	d__Bacteria;p__Actinomycetota;c__Coriobacteriia;o__Coriobacteriales;f__Atopobiaceae;g__Lancefieldella;s__Lancefieldella MOTU40_043144	88.55	88.7	1479035	48.5233	29	78318	99.31	1.01
MOTU40_043145	11		11	11	0	11	TRUE	TRUE	TRUE	d__Bacteria;p__Actinomycetota;c__Coriobacteriia;o__Coriobacteriales;f__Atopobiaceae;g__Lancefieldella;s__Lancefieldella MOTU40_043145	88.5	88.27	1467933	48.2364	73	33271	88.58	0.56
MOTU40_043146	11		11	11	1	11	TRUE	TRUE	TRUE	d__Bacteria;p__Actinomycetota;c__Coriobacteriia;o__Coriobacteriales;f__Atopobiaceae;g__Lancefieldella;s__Lancefieldella MOTU40_043146	87.5	87.54	1537925	48.2087	128	29627	86.39	6.68
MOTU40_043155	11		11	11	0	11	TRUE	TRUE	TRUE	d__Bacteria;p__Actinomycetota;c__Coriobacteriia;o__Coriobacteriales;f__Atopobiaceae;g__Lancefieldella;s__Lancefieldella MOTU40_043155	88.19	88.22	1449614	48.3179	36	74677	93.84	0.22
MOTU40_043156	11		11	11	0	11	TRUE	TRUE	TRUE	d__Bacteria;p__Actinomycetota;c__Coriobacteriia;o__Coriobacteriales;f__Atopobiaceae;g__Lancefieldella;s__Lancefieldella MOTU40_043156	87.78	87.78	1448774	48.3905	75	70702	92.97	1.54
MOTU40_043157	11		11	11	0	11	TRUE	TRUE	TRUE	d__Bacteria;p__Actinomycetota;c__Coriobacteriia;o__Coriobacteriales;f__Atopobiaceae;g__Lancefieldella;s__Lancefieldella MOTU40_043157	89.44	89.62	1340837	48.721	162	10732	91.37	0.13
MOTU40_043158	11		11	11	0	11	TRUE	TRUE	TRUE	d__Bacteria;p__Actinomycetota;c__Coriobacteriia;o__Coriobacteriales;f__Atopobiaceae;g__Lancefieldella;s__Lancefieldella MOTU40_043158	89.16	89.12	1522852	48.785	38	51150	99.22	0.22
MOTU40_043159	11		11	11	1	11	TRUE	TRUE	TRUE	d__Bacteria;p__Actinomycetota;c__Coriobacteriia;o__Coriobacteriales;f__Atopobiaceae;g__Lancefieldella;s__Lancefieldella MOTU40_043159	88.68	88.68	1585039	48.2206	8	298560	99.65	0.23
MOTU40_043160	11		11	11	1	11	TRUE	TRUE	TRUE	d__Bacteria;p__Actinomycetota;c__Coriobacteriia;o__Coriobacteriales;f__Atopobiaceae;g__Lancefieldella;s__Lancefieldella MOTU40_043160	86.03	85.77	1091771	48.2156	172	8786	72.19	1.14
MOTU40_043161	11		11	11	0	11	TRUE	TRUE	TRUE	d__Bacteria;p__Actinomycetota;c__Coriobacteriia;o__Coriobacteriales;f__Atopobiaceae;g__Lancefieldella;s__Lancefieldella MOTU40_043161	88.82	88.92	1292995	48.6284	169	10623	80.68	1.86
MOTU40_043167	11		11	11	0	11	TRUE	TRUE	TRUE	d__Bacteria;p__Actinomycetota;c__Coriobacteriia;o__Coriobacteriales;f__Atopobiaceae;g__Lancefieldella;s__Lancefieldella MOTU40_043167	90.11	89.94	1077644	48.2704	106	14280	72.63	0.86
MOTU40_043175	11		11	11	0	11	TRUE	TRUE	TRUE	d__Bacteria;p__Actinomycetota;c__Coriobacteriia;o__Coriobacteriales;f__Atopobiaceae;g__Lancefieldella;s__Lancefieldella MOTU40_043175	88.28	88.41	1326934	47.9804	76	27049	80.17	5.05
MOTU40_043176	11		11	11	0	11	TRUE	TRUE	TRUE	d__Bacteria;p__Actinomycetota;c__Coriobacteriia;o__Coriobacteriales;f__Atopobiaceae;g__Lancefieldella;s__Lancefieldella MOTU40_043176	89.08	89.13	1169939	47.5992	44	39092	81.32	0.16
MOTU40_043177	11		11	11	0	11	TRUE	TRUE	TRUE	d__Bacteria;p__Actinomycetota;c__Coriobacteriia;o__Coriobacteriales;f__Atopobiaceae;g__Lancefieldella;s__Lancefieldella MOTU40_043177	88.1	87.71	1179083	48.5754	169	8867	81.71	1.1
MOTU40_043178	11		11	11	0	11	TRUE	TRUE	TRUE	d__Bacteria;p__Actinomycetota;c__Coriobacteriia;o__Coriobacteriales;f__Atopobiaceae;g__Lancefieldella;s__Lancefieldella MOTU40_043178	88.31	88.26	1415484	48.4452	54	46555	92.72	0.18
MOTU40_043179	11		11	11	0	11	TRUE	TRUE	TRUE	d__Bacteria;p__Actinomycetota;c__Coriobacteriia;o__Coriobacteriales;f__Atopobiaceae;g__Lancefieldella;s__Lancefieldella MOTU40_043179	88.49	88.48	1455957	48.355	95	20918	95.28	0.46
MOTU40_043180	11		11	11	0	11	TRUE	TRUE	TRUE	d__Bacteria;p__Actinomycetota;c__Coriobacteriia;o__Coriobacteriales;f__Atopobiaceae;g__Lancefieldella;s__Lancefieldella MOTU40_043180	88.53	88.43	917159	48.9582	175	6439	60.85	0.8
MOTU40_043184	11		11	11	0	11	TRUE	TRUE	TRUE	d__Bacteria;p__Actinomycetota;c__Coriobacteriia;o__Coriobacteriales;f__Atopobiaceae;g__Lancefieldella;s__Lancefieldella MOTU40_043184	88.38	88.53	1515345	48.3855	13	144488	99.45	0.42
MOTU40_043185	11		11	11	0	11	TRUE	TRUE	TRUE	d__Bacteria;p__Actinomycetota;c__Coriobacteriia;o__Coriobacteriales;f__Atopobiaceae;g__Lancefieldella;s__Lancefieldella MOTU40_043185	89.67	89.75	1422790	46.6075	16	220064	95.52	0.35
MOTU40_043186	11		11	11	0	11	TRUE	TRUE	TRUE	d__Bacteria;p__Actinomycetota;c__Coriobacteriia;o__Coriobacteriales;f__Atopobiaceae;g__Lancefieldella;s__Lancefieldella MOTU40_043186	88.59	88.77	1499097	48.2753	62	30912	99.72	0.3
MOTU40_043187	11		11	11	2	11	TRUE	TRUE	TRUE	d__Bacteria;p__Actinomycetota;c__Coriobacteriia;o__Coriobacteriales;f__Atopobiaceae;g__Lancefieldella;s__Lancefieldella MOTU40_043187	88.74	88.65	1434591	48.3854	85	24236	94.67	1.63
MOTU40_043188	11		11	11	0	11	TRUE	TRUE	TRUE	d__Bacteria;p__Actinomycetota;c__Coriobacteriia;o__Coriobacteriales;f__Atopobiaceae;g__Lancefieldella;s__Lancefieldella MOTU40_043188	87.88	87.78	1470787	48.4217	85	43742	90.01	0.94
MOTU40_043189	11		11	11	0	11	TRUE	TRUE	TRUE	d__Bacteria;p__Actinomycetota;c__Coriobacteriia;o__Coriobacteriales;f__Atopobiaceae;g__Lancefieldella;s__Lancefieldella MOTU40_043189	88.25	88.16	1191329	48.8188	166	9815	81.15	0.92
MOTU40_043190	11		11	11	0	11	TRUE	TRUE	TRUE	d__Bacteria;p__Actinomycetota;c__Coriobacteriia;o__Coriobacteriales;f__Atopobiaceae;g__Lancefieldella;s__Lancefieldella MOTU40_043190	88.63	88.76	1512532	48.6711	42	88510	99.65	1.47
MOTU40_043191	11		11	11	0	11	TRUE	TRUE	TRUE	d__Bacteria;p__Actinomycetota;c__Coriobacteriia;o__Coriobacteriales;f__Atopobiaceae;g__Lancefieldella;s__Lancefieldella MOTU40_043191	88.38	88.62	1496913	48.4617	32	60726	98.96	0.65
MOTU40_043192	11		11	11	0	11	TRUE	TRUE	TRUE	d__Bacteria;p__Actinomycetota;c__Coriobacteriia;o__Coriobacteriales;f__Atopobiaceae;g__Lancefieldella;s__Lancefieldella MOTU40_043192	88.66	88.83	1479475	48.6562	52	40748	94.24	0.15
MOTU40_043193	11		11	11	0	11	TRUE	TRUE	TRUE	d__Bacteria;p__Actinomycetota;c__Coriobacteriia;o__Coriobacteriales;f__Atopobiaceae;g__Lancefieldella;s__Lancefieldella MOTU40_043193	87.42	87.2	1397926	48.3813	95	23562	86.56	0.32
MOTU40_043194	11		11	11	0	11	TRUE	TRUE	TRUE	d__Bacteria;p__Actinomycetota;c__Coriobacteriia;o__Coriobacteriales;f__Atopobiaceae;g__Lancefieldella;s__Lancefieldella MOTU40_043194	86.66	86.27	1291653	48.4888	166	12479	85.99	5.78
MOTU40_043195	11		11	11	0	11	TRUE	TRUE	TRUE	d__Bacteria;p__Actinomycetota;c__Coriobacteriia;o__Coriobacteriales;f__Atopobiaceae;g__Lancefieldella;s__Lancefieldella MOTU40_043195	88.49	88.21	1104506	48.6994	192	6847	66.68	2.43
MOTU40_043196	11		11	11	0	11	TRUE	TRUE	TRUE	d__Bacteria;p__Actinomycetota;c__Coriobacteriia;o__Coriobacteriales;f__Atopobiaceae;g__Lancefieldella;s__Lancefieldella MOTU40_043196	86.69	86.14	1245357	48.3408	105	25363	83.26	0.81
MOTU40_043197	11		11	11	0	11	TRUE	TRUE	TRUE	d__Bacteria;p__Actinomycetota;c__Coriobacteriia;o__Coriobacteriales;f__Atopobiaceae;g__Lancefieldella;s__Lancefieldella MOTU40_043197	88.75	88.78	1569521	48.2045	24	125627	99.33	0.21
MOTU40_043198	11		11	11	0	11	TRUE	TRUE	TRUE	d__Bacteria;p__Actinomycetota;c__Coriobacteriia;o__Coriobacteriales;f__Atopobiaceae;g__Lancefieldella;s__Lancefieldella MOTU40_043198	88.58	88.79	1421828	48.4811	37	62519	93.75	0.19
MOTU40_043199	11		11	11	0	11	TRUE	TRUE	TRUE	d__Bacteria;p__Actinomycetota;c__Coriobacteriia;o__Coriobacteriales;f__Atopobiaceae;g__Lancefieldella;s__Lancefieldella MOTU40_043199	87.92	87.81	1159559	47.87	51	71266	77.38	0.74
MOTU40_043200	11		11	11	0	11	TRUE	TRUE	TRUE	d__Bacteria;p__Actinomycetota;c__Coriobacteriia;o__Coriobacteriales;f__Atopobiaceae;g__Lancefieldella;s__Lancefieldella MOTU40_043200	88.83	88.9	1403184	48.3792	117	17515	91.99	3.3
MOTU40_043201	11		11	11	0	11	TRUE	TRUE	TRUE	d__Bacteria;p__Actinomycetota;c__Coriobacteriia;o__Coriobacteriales;f__Atopobiaceae;g__Lancefieldella;s__Lancefieldella MOTU40_043201	88.49	88.34	1436094	48.4038	68	36621	94.44	0.13
MOTU40_043202	11		11	11	0	11	TRUE	TRUE	TRUE	d__Bacteria;p__Actinomycetota;c__Coriobacteriia;o__Coriobacteriales;f__Atopobiaceae;g__Lancefieldella;s__Lancefieldella MOTU40_043202	88.82	88.88	1513736	48.3268	27	88119	98.91	0.1
MOTU40_043204	11		11	11	0	11	TRUE	TRUE	TRUE	d__Bacteria;p__Actinomycetota;c__Coriobacteriia;o__Coriobacteriales;f__Atopobiaceae;g__Lancefieldella;s__Lancefieldella MOTU40_043204	86.93	86.49	1348588	48.3993	127	20321	83.44	1.88
MOTU40_043206	11		11	11	0	11	TRUE	TRUE	TRUE	d__Bacteria;p__Actinomycetota;c__Coriobacteriia;o__Coriobacteriales;f__Atopobiaceae;g__Lancefieldella;s__Lancefieldella MOTU40_043206	87.12	86.19	1164452	48.7244	173	11475	73.41	4.57
MOTU40_043208	11		11	11	0	11	TRUE	TRUE	TRUE	d__Bacteria;p__Actinomycetota;c__Coriobacteriia;o__Coriobacteriales;f__Atopobiaceae;g__Lancefieldella;s__Lancefieldella MOTU40_043208	87.8	87.34	1311279	48.5584	155	10216	84.88	1.51
MOTU40_043209	11		11	11	0	11	TRUE	TRUE	TRUE	d__Bacteria;p__Actinomycetota;c__Coriobacteriia;o__Coriobacteriales;f__Atopobiaceae;g__Lancefieldella;s__Lancefieldella MOTU40_043209	88.37	88.35	1269253	48.4285	215	7234	81.31	0.52
MOTU40_043210	11		11	11	0	11	TRUE	TRUE	TRUE	d__Bacteria;p__Actinomycetota;c__Coriobacteriia;o__Coriobacteriales;f__Atopobiaceae;g__Lancefieldella;s__Lancefieldella MOTU40_043210	88.63	88.79	1328397	48.7106	157	10579	85.84	0.71
MOTU40_043211	11		11	11	0	11	TRUE	TRUE	TRUE	d__Bacteria;p__Actinomycetota;c__Coriobacteriia;o__Coriobacteriales;f__Atopobiaceae;g__Lancefieldella;s__Lancefieldella MOTU40_043211	88.42	88.7	1442453	48.4748	21	155408	99.8	0.13
MOTU40_043212	11		11	11	0	11	TRUE	TRUE	TRUE	d__Bacteria;p__Actinomycetota;c__Coriobacteriia;o__Coriobacteriales;f__Atopobiaceae;g__Lancefieldella;s__Lancefieldella MOTU40_043212	88.87	89.37	1265249	46.0539	94	19172	83.81	2.51
MOTU40_043213	11		11	11	0	11	TRUE	TRUE	TRUE	d__Bacteria;p__Actinomycetota;c__Coriobacteriia;o__Coriobacteriales;f__Atopobiaceae;g__Lancefieldella;s__Lancefieldella MOTU40_043213	89.45	89.57	1390386	46.492	47	44020	96.17	0.47
MOTU40_043214	11		11	11	0	11	TRUE	TRUE	TRUE	d__Bacteria;p__Actinomycetota;c__Coriobacteriia;o__Coriobacteriales;f__Atopobiaceae;g__Lancefieldella;s__Lancefieldella MOTU40_043214	88.9	89.12	1095619	45.7914	203	7156	69.76	3.66
MOTU40_043216	11		11	11	0	11	TRUE	TRUE	TRUE	d__Bacteria;p__Actinomycetota;c__Coriobacteriia;o__Coriobacteriales;f__Atopobiaceae;g__Lancefieldella;s__Lancefieldella MOTU40_043216	89.1	89.35	1474916	46.3124	26	111976	99.94	1.37
MOTU40_043217	11		11	11	1	11	TRUE	TRUE	TRUE	d__Bacteria;p__Actinomycetota;c__Coriobacteriia;o__Coriobacteriales;f__Atopobiaceae;g__Lancefieldella;s__Lancefieldella MOTU40_043217	89.06	89.21	1420614	46.3397	88	23301	96.09	0.63
MOTU40_043222	11		11	11	0	11	TRUE	TRUE	TRUE	d__Bacteria;p__Actinomycetota;c__Coriobacteriia;o__Coriobacteriales;f__Atopobiaceae;g__Lancefieldella;s__Lancefieldella MOTU40_043222	88.42	88.78	1508902	48.3104	36	68968	97.61	0.94
MOTU40_043223	11		11	11	0	11	TRUE	TRUE	TRUE	d__Bacteria;p__Actinomycetota;c__Coriobacteriia;o__Coriobacteriales;f__Atopobiaceae;g__Lancefieldella;s__Lancefieldella MOTU40_043223	89.21	89.27	1345486	47.5703	77	24526	79.86	0.19
MOTU40_043224	11		11	11	0	11	TRUE	TRUE	TRUE	d__Bacteria;p__Actinomycetota;c__Coriobacteriia;o__Coriobacteriales;f__Atopobiaceae;g__Lancefieldella;s__Lancefieldella MOTU40_043224	88.69	88.45	947235	48.709	293	3752	55.92	0.17
MOTU40_043228	11		11	11	0	11	TRUE	TRUE	TRUE	d__Bacteria;p__Actinomycetota;c__Coriobacteriia;o__Coriobacteriales;f__Atopobiaceae;g__Lancefieldella;s__Lancefieldella MOTU40_043228	87.95	87.72	1000897	48.3455	196	5963	64.71	0.94
MOTU40_043231	11		11	11	0	11	TRUE	TRUE	TRUE	d__Bacteria;p__Actinomycetota;c__Coriobacteriia;o__Coriobacteriales;f__Atopobiaceae;g__Lancefieldella;s__Lancefieldella MOTU40_043231	88.26	88.4	1521436	48.0802	25	112508	99.79	0.19
MOTU40_043233	11		11	11	0	11	TRUE	TRUE	TRUE	d__Bacteria;p__Actinomycetota;c__Coriobacteriia;o__Coriobacteriales;f__Atopobiaceae;g__Lancefieldella;s__Lancefieldella MOTU40_043233	88.48	88.7	1531935	47.9945	23	149594	98.03	0.2
MOTU40_043237	11		11	11	0	11	TRUE	TRUE	TRUE	d__Bacteria;p__Actinomycetota;c__Coriobacteriia;o__Coriobacteriales;f__Atopobiaceae;g__Lancefieldella;s__Lancefieldella MOTU40_043237	89.89	90.04	1237256	45.7303	205	8498	78.29	0.32
MOTU40_043239	11		11	11	0	11	TRUE	TRUE	TRUE	d__Bacteria;p__Actinomycetota;c__Coriobacteriia;o__Coriobacteriales;f__Atopobiaceae;g__Lancefieldella;s__Lancefieldella MOTU40_043239	89.15	89.45	1072601	46.2825	3	745032	72.13	0.24
MOTU40_043241	11		11	11	1	11	TRUE	TRUE	TRUE	d__Bacteria;p__Actinomycetota;c__Coriobacteriia;o__Coriobacteriales;f__Atopobiaceae;g__Lancefieldella;s__Lancefieldella MOTU40_043241	88.19	88.36	1434663	48.4662	54	39996	95.31	0.9
MOTU40_043246	11		11	11	0	11	TRUE	TRUE	TRUE	d__Bacteria;p__Actinomycetota;c__Coriobacteriia;o__Coriobacteriales;f__Atopobiaceae;g__Lancefieldella;s__Lancefieldella MOTU40_043246	87.82	87.64	1562418	48.5281	67	46567	96.72	9.12
MOTU40_043247	11		11	11	0	11	TRUE	TRUE	TRUE	d__Bacteria;p__Actinomycetota;c__Coriobacteriia;o__Coriobacteriales;f__Atopobiaceae;g__Lancefieldella;s__Lancefieldella MOTU40_043247	87.31	87.27	1512809	48.6079	136	30108	85.63	6.93
MOTU40_043248	11		11	11	0	11	TRUE	TRUE	TRUE	d__Bacteria;p__Actinomycetota;c__Coriobacteriia;o__Coriobacteriales;f__Atopobiaceae;g__Lancefieldella;s__Lancefieldella MOTU40_043248	88.51	88.66	1507844	48.4185	33	67361	97.13	2.01
MOTU40_043249	11		11	11	0	11	TRUE	TRUE	TRUE	d__Bacteria;p__Actinomycetota;c__Coriobacteriia;o__Coriobacteriales;f__Atopobiaceae;g__Lancefieldella;s__Lancefieldella MOTU40_043249	87.7	87.5	1487061	48.3476	132	19935	86.16	5.69
MOTU40_043251	11		11	11	0	11	TRUE	TRUE	TRUE	d__Bacteria;p__Actinomycetota;c__Coriobacteriia;o__Coriobacteriales;f__Atopobiaceae;g__Lancefieldella;s__Lancefieldella MOTU40_043251	88.66	88.74	1525470	48.4208	41	154688	99.62	1.35
MOTU40_043255	11		11	11	1	11	TRUE	TRUE	TRUE	d__Bacteria;p__Actinomycetota;c__Coriobacteriia;o__Coriobacteriales;f__Atopobiaceae;g__Lancefieldella;s__Lancefieldella MOTU40_043255	87.86	88.13	1606068	48.5188	63	60266	96.97	2.49
MOTU40_043258	11		11	11	0	11	TRUE	TRUE	TRUE	d__Bacteria;p__Actinomycetota;c__Coriobacteriia;o__Coriobacteriales;f__Atopobiaceae;g__Lancefieldella;s__Lancefieldella MOTU40_043258	88.32	88.42	1552310	48.4449	13	256657	99.23	0.76
MOTU40_043259	11		11	11	0	11	TRUE	TRUE	TRUE	d__Bacteria;p__Actinomycetota;c__Coriobacteriia;o__Coriobacteriales;f__Atopobiaceae;g__Lancefieldella;s__Lancefieldella MOTU40_043259	87.82	87.92	1500768	48.4548	101	29303	86.65	5.88
MOTU40_043261	11		11	11	0	11	TRUE	TRUE	TRUE	d__Bacteria;p__Actinomycetota;c__Coriobacteriia;o__Coriobacteriales;f__Atopobiaceae;g__Lancefieldella;s__Lancefieldella MOTU40_043261	88.47	88.21	1455765	48.503	73	44026	92.8	2.7
MOTU40_043262	11		11	11	0	11	TRUE	TRUE	TRUE	d__Bacteria;p__Actinomycetota;c__Coriobacteriia;o__Coriobacteriales;f__Atopobiaceae;g__Lancefieldella;s__Lancefieldella MOTU40_043262	88.57	88.74	1527794	48.4134	22	184596	99.08	0.23
MOTU40_043263	11		11	11	0	11	TRUE	TRUE	TRUE	d__Bacteria;p__Actinomycetota;c__Coriobacteriia;o__Coriobacteriales;f__Atopobiaceae;g__Lancefieldella;s__Lancefieldella MOTU40_043263	88.36	88.58	1505627	48.5186	21	154330	99.92	0.26
MOTU40_043266	11		11	11	0	11	TRUE	TRUE	TRUE	d__Bacteria;p__Actinomycetota;c__Coriobacteriia;o__Coriobacteriales;f__Atopobiaceae;g__Lancefieldella;s__Lancefieldella MOTU40_043266	88.23	88.45	1525514	48.4569	91	39231	91.65	6.9
MOTU40_043268	11		11	11	0	11	TRUE	TRUE	TRUE	d__Bacteria;p__Actinomycetota;c__Coriobacteriia;o__Coriobacteriales;f__Atopobiaceae;g__Lancefieldella;s__Lancefieldella MOTU40_043268	87.94	88.19	1404688	48.4182	34	116444	98.72	0.16
MOTU40_043269	11		11	11	0	11	TRUE	TRUE	TRUE	d__Bacteria;p__Actinomycetota;c__Coriobacteriia;o__Coriobacteriales;f__Atopobiaceae;g__Lancefieldella;s__Lancefieldella MOTU40_043269	89.6	89.8	1479235	46.7887	7	433167	99.98	0.31
MOTU40_043274	11		11	11	0	11	TRUE	TRUE	TRUE	d__Bacteria;p__Actinomycetota;c__Coriobacteriia;o__Coriobacteriales;f__Atopobiaceae;g__Lancefieldella;s__Lancefieldella MOTU40_043274	88.29	88.39	1512815	48.5538	53	101315	94.71	3.78
MOTU40_043275	11		11	11	0	11	TRUE	TRUE	TRUE	d__Bacteria;p__Actinomycetota;c__Coriobacteriia;o__Coriobacteriales;f__Atopobiaceae;g__Lancefieldella;s__Lancefieldella MOTU40_043275	88.5	88.48	1612845	48.2518	86	39737	89.85	7.24
MOTU40_043277	11		11	11	0	11	TRUE	TRUE	TRUE	d__Bacteria;p__Actinomycetota;c__Coriobacteriia;o__Coriobacteriales;f__Atopobiaceae;g__Lancefieldella;s__Lancefieldella MOTU40_043277	87.07	86.74	1516324	48.4621	127	20867	90.91	4.98
MOTU40_043278	11		11	11	0	11	TRUE	TRUE	TRUE	d__Bacteria;p__Actinomycetota;c__Coriobacteriia;o__Coriobacteriales;f__Atopobiaceae;g__Lancefieldella;s__Lancefieldella MOTU40_043278	88.31	88.54	1554894	48.5516	55	73435	99.54	3.92
MOTU40_043279	11		11	11	0	11	TRUE	TRUE	TRUE	d__Bacteria;p__Actinomycetota;c__Coriobacteriia;o__Coriobacteriales;f__Atopobiaceae;g__Lancefieldella;s__Lancefieldella MOTU40_043279	88.39	88.36	1519693	48.2885	83	37904	89.94	7.08
MOTU40_043281	11		11	11	0	11	TRUE	TRUE	TRUE	d__Bacteria;p__Actinomycetota;c__Coriobacteriia;o__Coriobacteriales;f__Atopobiaceae;g__Lancefieldella;s__Lancefieldella MOTU40_043281	88.13	88.18	1528955	48.3199	52	69436	97.7	2.05
MOTU40_043282	11		11	11	1	11	TRUE	TRUE	TRUE	d__Bacteria;p__Actinomycetota;c__Coriobacteriia;o__Coriobacteriales;f__Atopobiaceae;g__Lancefieldella;s__Lancefieldella MOTU40_043282	87.44	87.23	1341092	48.5365	104	20926	86.91	0.22
MOTU40_043283	11		11	11	0	11	TRUE	TRUE	TRUE	d__Bacteria;p__Actinomycetota;c__Coriobacteriia;o__Coriobacteriales;f__Atopobiaceae;g__Lancefieldella;s__Lancefieldella MOTU40_043283	88.06	88.04	1445913	48.5413	57	61664	95.4	0.19
MOTU40_043286	11		11	11	0	11	TRUE	TRUE	TRUE	d__Bacteria;p__Actinomycetota;c__Coriobacteriia;o__Coriobacteriales;f__Atopobiaceae;g__Lancefieldella;s__Lancefieldella MOTU40_043286	88.36	88.45	1471290	48.5701	45	100177	88.8	0.64
MOTU40_043288	11		11	11	0	11	TRUE	TRUE	TRUE	d__Bacteria;p__Actinomycetota;c__Coriobacteriia;o__Coriobacteriales;f__Atopobiaceae;g__Lancefieldella;s__Lancefieldella MOTU40_043288	88.65	88.65	1572172	48.4724	57	201560	94.21	3.17
MOTU40_043289	11		11	11	0	11	TRUE	TRUE	TRUE	d__Bacteria;p__Actinomycetota;c__Coriobacteriia;o__Coriobacteriales;f__Atopobiaceae;g__Lancefieldella;s__Lancefieldella MOTU40_043289	87.57	87.64	1440198	48.4383	66	64288	90.11	1.83
MOTU40_043291	11		11	11	0	11	TRUE	TRUE	TRUE	d__Bacteria;p__Actinomycetota;c__Coriobacteriia;o__Coriobacteriales;f__Atopobiaceae;g__Lancefieldella;s__Lancefieldella MOTU40_043291	88.74	88.82	1537438	48.5351	7	243667	99.73	0.16
MOTU40_043293	11		11	11	0	11	TRUE	TRUE	TRUE	d__Bacteria;p__Actinomycetota;c__Coriobacteriia;o__Coriobacteriales;f__Atopobiaceae;g__Lancefieldella;s__Lancefieldella MOTU40_043293	86.57	85.56	1347395	48.7055	149	16153	83.68	1.76
MOTU40_043294	11		11	11	0	11	TRUE	TRUE	TRUE	d__Bacteria;p__Actinomycetota;c__Coriobacteriia;o__Coriobacteriales;f__Atopobiaceae;g__Lancefieldella;s__Lancefieldella MOTU40_043294	87.55	87.38	1419791	48.3294	109	19798	87.56	0.22
MOTU40_043295	11		11	11	0	11	TRUE	TRUE	TRUE	d__Bacteria;p__Actinomycetota;c__Coriobacteriia;o__Coriobacteriales;f__Atopobiaceae;g__Lancefieldella;s__Lancefieldella MOTU40_043295	88.04	88.37	1639429	48.3488	72	48243	99.83	8.9
MOTU40_043296	11		11	11	0	11	TRUE	TRUE	TRUE	d__Bacteria;p__Actinomycetota;c__Coriobacteriia;o__Coriobacteriales;f__Atopobiaceae;g__Lancefieldella;s__Lancefieldella MOTU40_043296	88.16	88.16	1532849	48.5366	67	40141	97.69	6.52
MOTU40_043299	11		11	11	0	11	TRUE	TRUE	TRUE	d__Bacteria;p__Actinomycetota;c__Coriobacteriia;o__Coriobacteriales;f__Atopobiaceae;g__Lancefieldella;s__Lancefieldella MOTU40_043299	87.24	86.82	1443102	48.6946	144	17148	83.55	4.9
MOTU40_043300	11		11	11	0	11	TRUE	TRUE	TRUE	d__Bacteria;p__Actinomycetota;c__Coriobacteriia;o__Coriobacteriales;f__Atopobiaceae;g__Lancefieldella;s__Lancefieldella MOTU40_043300	88.88	89.15	1010472	47.5437	84	19155	68.62	1.95
MOTU40_043301	11		11	11	0	11	TRUE	TRUE	TRUE	d__Bacteria;p__Actinomycetota;c__Coriobacteriia;o__Coriobacteriales;f__Atopobiaceae;g__Lancefieldella;s__Lancefieldella MOTU40_043301	88.39	88.74	1482209	48.3852	23	106171	93.9	0.17
MOTU40_043304	11		11	11	0	11	TRUE	TRUE	TRUE	d__Bacteria;p__Actinomycetota;c__Coriobacteriia;o__Coriobacteriales;f__Atopobiaceae;g__Lancefieldella;s__Lancefieldella MOTU40_043304	87.86	88.01	1272306	48.3294	146	12261	82.9	0.01
MOTU40_043305	11		11	11	0	11	TRUE	TRUE	TRUE	d__Bacteria;p__Actinomycetota;c__Coriobacteriia;o__Coriobacteriales;f__Atopobiaceae;g__Lancefieldella;s__Lancefieldella MOTU40_043305	87.57	87.31	1376269	48.4333	127	20074	85.01	1.68
MOTU40_043308	11		11	11	0	11	TRUE	TRUE	TRUE	d__Bacteria;p__Actinomycetota;c__Coriobacteriia;o__Coriobacteriales;f__Atopobiaceae;g__Lancefieldella;s__Lancefieldella MOTU40_043308	88.17	88.33	1249657	48.3877	170	9646	85.16	0.84
MOTU40_043309	11		11	11	0	11	TRUE	TRUE	TRUE	d__Bacteria;p__Actinomycetota;c__Coriobacteriia;o__Coriobacteriales;f__Atopobiaceae;g__Lancefieldella;s__Lancefieldella MOTU40_043309	87.5	87.25	1417512	48.4149	120	17426	89	1.09
MOTU40_043310	11		11	11	0	11	TRUE	TRUE	TRUE	d__Bacteria;p__Actinomycetota;c__Coriobacteriia;o__Coriobacteriales;f__Atopobiaceae;g__Lancefieldella;s__Lancefieldella MOTU40_043310	88.33	88.28	1508519	48.4277	28	288351	98.79	3.36
MOTU40_043311	11		11	11	1	11	TRUE	TRUE	TRUE	d__Bacteria;p__Actinomycetota;c__Coriobacteriia;o__Coriobacteriales;f__Atopobiaceae;g__Lancefieldella;s__Lancefieldella MOTU40_043311	87.34	87.31	1528902	48.5779	102	38375	95.47	2.32
MOTU40_043312	11		11	11	0	11	TRUE	TRUE	TRUE	d__Bacteria;p__Actinomycetota;c__Coriobacteriia;o__Coriobacteriales;f__Atopobiaceae;g__Lancefieldella;s__Lancefieldella MOTU40_043312	88.68	88.77	1416748	48.3273	35	92992	91.17	0.07
MOTU40_043313	11		11	11	0	11	TRUE	TRUE	TRUE	d__Bacteria;p__Actinomycetota;c__Coriobacteriia;o__Coriobacteriales;f__Atopobiaceae;g__Lancefieldella;s__Lancefieldella MOTU40_043313	88.35	88.28	1424190	48.4892	131	15724	96.89	0.72
MOTU40_043314	11		11	11	0	11	TRUE	TRUE	TRUE	d__Bacteria;p__Actinomycetota;c__Coriobacteriia;o__Coriobacteriales;f__Atopobiaceae;g__Lancefieldella;s__Lancefieldella MOTU40_043314	87.85	88.1	1349601	48.4376	92	26127	89.12	1.1
MOTU40_043318	11		11	11	0	11	TRUE	TRUE	TRUE	d__Bacteria;p__Actinomycetota;c__Coriobacteriia;o__Coriobacteriales;f__Atopobiaceae;g__Lancefieldella;s__Lancefieldella MOTU40_043318	86.8	86.74	1322680	48.3996	111	22720	82.09	1.89
MOTU40_043320	11		11	11	0	11	TRUE	TRUE	TRUE	d__Bacteria;p__Actinomycetota;c__Coriobacteriia;o__Coriobacteriales;f__Atopobiaceae;g__Lancefieldella;s__Lancefieldella MOTU40_043320	88.25	87.88	870865	48.4041	193	4977	62.5	0.63
MOTU40_043321	11		11	11	0	11	TRUE	TRUE	TRUE	d__Bacteria;p__Actinomycetota;c__Coriobacteriia;o__Coriobacteriales;f__Atopobiaceae;g__Lancefieldella;s__Lancefieldella MOTU40_043321	88.43	88.44	1425221	48.4821	44	76343	94.61	0.52
MOTU40_043322	11		11	11	0	11	TRUE	TRUE	TRUE	d__Bacteria;p__Actinomycetota;c__Coriobacteriia;o__Coriobacteriales;f__Atopobiaceae;g__Lancefieldella;s__Lancefieldella MOTU40_043322	88.49	88.62	1539081	48.3932	14	177928	99.6	0.9
MOTU40_043326	11		11	11	0	11	TRUE	TRUE	TRUE	d__Bacteria;p__Actinomycetota;c__Coriobacteriia;o__Coriobacteriales;f__Atopobiaceae;g__Lancefieldella;s__Lancefieldella MOTU40_043326	88.18	88.26	1516366	48.5061	40	97847	98.5	1.41
MOTU40_043328	11		11	11	0	11	TRUE	TRUE	TRUE	d__Bacteria;p__Actinomycetota;c__Coriobacteriia;o__Coriobacteriales;f__Atopobiaceae;g__Lancefieldella;s__Lancefieldella MOTU40_043328	87.97	87.89	1649949	48.0784	39	100985	99.49	2.5
MOTU40_043330	11		11	11	0	11	TRUE	TRUE	TRUE	d__Bacteria;p__Actinomycetota;c__Coriobacteriia;o__Coriobacteriales;f__Atopobiaceae;g__Lancefieldella;s__Lancefieldella MOTU40_043330	89.26	89.66	1282420	47.6411	23	97928	82.78	0.24
MOTU40_043332	11		11	11	0	11	TRUE	TRUE	TRUE	d__Bacteria;p__Actinomycetota;c__Coriobacteriia;o__Coriobacteriales;f__Atopobiaceae;g__Lancefieldella;s__Lancefieldella MOTU40_043332	88.29	88.12	1399655	48.4114	70	32744	87.11	0.22
MOTU40_043333	11		11	11	0	11	TRUE	TRUE	TRUE	d__Bacteria;p__Actinomycetota;c__Coriobacteriia;o__Coriobacteriales;f__Atopobiaceae;g__Lancefieldella;s__Lancefieldella MOTU40_043333	86.05	85.61	1388632	48.5154	156	15889	85	3.12
MOTU40_043334	11		11	11	1	11	TRUE	TRUE	TRUE	d__Bacteria;p__Actinomycetota;c__Coriobacteriia;o__Coriobacteriales;f__Atopobiaceae;g__Lancefieldella;s__Lancefieldella MOTU40_043334	89.02	88.77	1454088	48.2929	39	51453	97.44	0.77
MOTU40_043335	11		11	11	0	11	TRUE	TRUE	TRUE	d__Bacteria;p__Actinomycetota;c__Coriobacteriia;o__Coriobacteriales;f__Atopobiaceae;g__Lancefieldella;s__Lancefieldella MOTU40_043335	87.28	86.77	1427700	48.5844	91	47519	86.78	2.46
MOTU40_043338	11		11	11	0	11	TRUE	TRUE	TRUE	d__Bacteria;p__Actinomycetota;c__Coriobacteriia;o__Coriobacteriales;f__Atopobiaceae;g__Lancefieldella;s__Lancefieldella MOTU40_043338	88.95	89.13	1487715	48.0756	23	94354	99.63	0.22
MOTU40_043340	11		11	11	0	11	TRUE	TRUE	TRUE	d__Bacteria;p__Actinomycetota;c__Coriobacteriia;o__Coriobacteriales;f__Atopobiaceae;g__Lancefieldella;s__Lancefieldella MOTU40_043340	86.34	85.77	1292194	48.6651	156	11954	78.43	2.43
MOTU40_043341	11		11	11	0	11	TRUE	TRUE	TRUE	d__Bacteria;p__Actinomycetota;c__Coriobacteriia;o__Coriobacteriales;f__Atopobiaceae;g__Lancefieldella;s__Lancefieldella MOTU40_043341	88.05	87.96	1355158	48.4597	82	68586	83.31	1.99
MOTU40_043342	11		11	11	1	11	TRUE	TRUE	TRUE	d__Bacteria;p__Actinomycetota;c__Coriobacteriia;o__Coriobacteriales;f__Atopobiaceae;g__Lancefieldella;s__Lancefieldella MOTU40_043342	87.62	87.32	1361044	48.3428	103	29494	87.5	1.38
MOTU40_043343	11		11	11	0	11	TRUE	TRUE	TRUE	d__Bacteria;p__Actinomycetota;c__Coriobacteriia;o__Coriobacteriales;f__Atopobiaceae;g__Lancefieldella;s__Lancefieldella MOTU40_043343	87.58	87.49	1158388	48.5643	191	8149	70.91	0.25
MOTU40_043344	11		11	11	0	11	TRUE	TRUE	TRUE	d__Bacteria;p__Actinomycetota;c__Coriobacteriia;o__Coriobacteriales;f__Atopobiaceae;g__Lancefieldella;s__Lancefieldella MOTU40_043344	88.42	88.7	1487802	48.2762	31	128663	99.17	0.23
MOTU40_043345	11		11	11	0	11	TRUE	TRUE	TRUE	d__Bacteria;p__Actinomycetota;c__Coriobacteriia;o__Coriobacteriales;f__Atopobiaceae;g__Lancefieldella;s__Lancefieldella MOTU40_043345	88.07	87.96	1557890	48.4515	51	119033	98.61	4.46
MOTU40_043346	11		11	11	0	11	TRUE	TRUE	TRUE	d__Bacteria;p__Actinomycetota;c__Coriobacteriia;o__Coriobacteriales;f__Atopobiaceae;g__Lancefieldella;s__Lancefieldella MOTU40_043346	88.12	88.4	1495617	48.5487	37	112217	98.44	0.34
MOTU40_043347	11		11	11	0	11	TRUE	TRUE	TRUE	d__Bacteria;p__Actinomycetota;c__Coriobacteriia;o__Coriobacteriales;f__Atopobiaceae;g__Lancefieldella;s__Lancefieldella MOTU40_043347	88.01	88.38	1450396	48.4686	110	18592	93.87	2.13
MOTU40_043348	11		11	11	0	11	TRUE	TRUE	TRUE	d__Bacteria;p__Actinomycetota;c__Coriobacteriia;o__Coriobacteriales;f__Atopobiaceae;g__Lancefieldella;s__Lancefieldella MOTU40_043348	88.58	88.65	1540591	48.5812	13	156813	99.84	0.2
MOTU40_043349	11		11	11	0	11	TRUE	TRUE	TRUE	d__Bacteria;p__Actinomycetota;c__Coriobacteriia;o__Coriobacteriales;f__Atopobiaceae;g__Lancefieldella;s__Lancefieldella MOTU40_043349	87.72	88.02	1210651	48.7313	206	7528	79.93	0.66
MOTU40_043353	11		11	11	0	11	TRUE	TRUE	TRUE	d__Bacteria;p__Actinomycetota;c__Coriobacteriia;o__Coriobacteriales;f__Atopobiaceae;g__Lancefieldella;s__Lancefieldella MOTU40_043353	85.6	84.19	1242055	48.4215	201	8279	71.1	4.12
MOTU40_043354	11		11	11	0	11	TRUE	TRUE	TRUE	d__Bacteria;p__Actinomycetota;c__Coriobacteriia;o__Coriobacteriales;f__Atopobiaceae;g__Lancefieldella;s__Lancefieldella MOTU40_043354	87	86.75	1286360	48.1376	113	19506	80.85	2.18
MOTU40_043355	11		11	11	0	11	TRUE	TRUE	TRUE	d__Bacteria;p__Actinomycetota;c__Coriobacteriia;o__Coriobacteriales;f__Atopobiaceae;g__Lancefieldella;s__Lancefieldella MOTU40_043355	87.45	87	1517428	48.6255	91	32276	91.3	4.42
MOTU40_043356	11		11	11	1	11	TRUE	TRUE	TRUE	d__Bacteria;p__Actinomycetota;c__Coriobacteriia;o__Coriobacteriales;f__Atopobiaceae;g__Lancefieldella;s__Lancefieldella MOTU40_043356	87.82	87.98	1382223	48.2579	152	15004	86.41	2.53
MOTU40_043357	11		11	11	0	11	TRUE	TRUE	TRUE	d__Bacteria;p__Actinomycetota;c__Coriobacteriia;o__Coriobacteriales;f__Atopobiaceae;g__Lancefieldella;s__Lancefieldella MOTU40_043357	87.15	86.83	1448227	48.3915	91	28270	90.09	0.37
MOTU40_043358	11		11	11	0	11	TRUE	TRUE	TRUE	d__Bacteria;p__Actinomycetota;c__Coriobacteriia;o__Coriobacteriales;f__Atopobiaceae;g__Lancefieldella;s__Lancefieldella MOTU40_043358	88.22	88.3	1387943	48.4364	77	37769	91.49	1.16
MOTU40_043369	11		11	11	0	11	TRUE	TRUE	TRUE	d__Bacteria;p__Actinomycetota;c__Coriobacteriia;o__Coriobacteriales;f__Atopobiaceae;g__Lancefieldella;s__Lancefieldella MOTU40_043369	87.88	87.93	1698041	48.2232	77	64192	99.79	8.68
MOTU40_043372	11		11	11	1	11	TRUE	TRUE	TRUE	d__Bacteria;p__Actinomycetota;c__Coriobacteriia;o__Coriobacteriales;f__Atopobiaceae;g__Lancefieldella;s__Lancefieldella MOTU40_043372	88.49	88.54	1546298	48.2119	66	40885	98.61	4.62
MOTU40_043373	11		11	11	0	11	TRUE	TRUE	TRUE	d__Bacteria;p__Actinomycetota;c__Coriobacteriia;o__Coriobacteriales;f__Atopobiaceae;g__Lancefieldella;s__Lancefieldella MOTU40_043373	87.56	87.15	1324498	48.6292	86	25758	90.15	0.49
MOTU40_043374	11		11	11	0	11	TRUE	TRUE	TRUE	d__Bacteria;p__Actinomycetota;c__Coriobacteriia;o__Coriobacteriales;f__Atopobiaceae;g__Lancefieldella;s__Lancefieldella MOTU40_043374	87.8	87.98	1571243	48.2685	66	79585	94.44	4.62
MOTU40_043378	11		11	11	0	11	TRUE	TRUE	TRUE	d__Bacteria;p__Actinomycetota;c__Coriobacteriia;o__Coriobacteriales;f__Atopobiaceae;g__Lancefieldella;s__Lancefieldella MOTU40_043378	87.96	87.84	1579501	48.3323	110	25593	98.53	6.86
MOTU40_043392	11		11	11	0	11	TRUE	TRUE	TRUE	d__Bacteria;p__Actinomycetota;c__Coriobacteriia;o__Coriobacteriales;f__Atopobiaceae;g__Lancefieldella;s__Lancefieldella MOTU40_043392	88.43	88.41	1317742	48.4422	151	15195	88.31	1.08
MOTU40_043394	11		11	11	0	11	TRUE	TRUE	TRUE	d__Bacteria;p__Actinomycetota;c__Coriobacteriia;o__Coriobacteriales;f__Atopobiaceae;g__Lancefieldella;s__Lancefieldella MOTU40_043394	88.94	89.25	1334897	47.9511	7	690544	86.82	0.13
MOTU40_043395	11		11	11	0	11	TRUE	TRUE	TRUE	d__Bacteria;p__Actinomycetota;c__Coriobacteriia;o__Coriobacteriales;f__Atopobiaceae;g__Lancefieldella;s__Lancefieldella MOTU40_043395	87.04	86.44	1072800	48.4806	220	5807	78.82	3.65
MOTU40_043396	11		11	11	0	11	TRUE	TRUE	TRUE	d__Bacteria;p__Actinomycetota;c__Coriobacteriia;o__Coriobacteriales;f__Atopobiaceae;g__Lancefieldella;s__Lancefieldella MOTU40_043396	87.67	87.6	1163167	48.6529	157	10539	75.72	0.32
MOTU40_043399	11		11	11	0	11	TRUE	TRUE	TRUE	d__Bacteria;p__Actinomycetota;c__Coriobacteriia;o__Coriobacteriales;f__Atopobiaceae;g__Lancefieldella;s__Lancefieldella MOTU40_043399	88.98	88.91	1212371	47.6575	37	86870	82.06	1.23
MOTU40_043403	11		11	11	0	11	TRUE	TRUE	TRUE	d__Bacteria;p__Actinomycetota;c__Coriobacteriia;o__Coriobacteriales;f__Atopobiaceae;g__Lancefieldella;s__Lancefieldella MOTU40_043403	88.24	88.44	1547091	48.429	5	329546	99.83	0.19
MOTU40_043405	11		11	11	1	11	TRUE	TRUE	TRUE	d__Bacteria;p__Actinomycetota;c__Coriobacteriia;o__Coriobacteriales;f__Atopobiaceae;g__Lancefieldella;s__Lancefieldella MOTU40_043405	87.59	87.67	1154212	48.7522	222	6649	81.15	0.75
MOTU40_043409	11		11	11	0	11	TRUE	TRUE	TRUE	d__Bacteria;p__Actinomycetota;c__Coriobacteriia;o__Coriobacteriales;f__Atopobiaceae;g__Lancefieldella;s__Lancefieldella MOTU40_043409	86.76	86.52	1522333	48.2058	97	27815	90.78	5.06
MOTU40_043411	11		11	11	0	11	TRUE	TRUE	TRUE	d__Bacteria;p__Actinomycetota;c__Coriobacteriia;o__Coriobacteriales;f__Atopobiaceae;g__Lancefieldella;s__Lancefieldella MOTU40_043411	87.23	86.86	1312711	48.3671	116	23545	83.8	2.77
MOTU40_043415	11		11	11	0	11	TRUE	TRUE	TRUE	d__Bacteria;p__Actinomycetota;c__Coriobacteriia;o__Coriobacteriales;f__Atopobiaceae;g__Lancefieldella;s__Lancefieldella MOTU40_043415	88.3	88.17	1533930	48.5099	87	42194	94.45	6.7
MOTU40_043416	11		11	11	0	11	TRUE	TRUE	TRUE	d__Bacteria;p__Actinomycetota;c__Coriobacteriia;o__Coriobacteriales;f__Atopobiaceae;g__Lancefieldella;s__Lancefieldella MOTU40_043416	88.38	88.33	1347147	48.2448	81	31634	87.35	0.22
MOTU40_043420	11		11	11	0	11	TRUE	TRUE	TRUE	d__Bacteria;p__Actinomycetota;c__Coriobacteriia;o__Coriobacteriales;f__Atopobiaceae;g__Lancefieldella;s__Lancefieldella MOTU40_043420	88.69	88.79	1654306	48.3478	119	27174	98.48	7.8
MOTU40_043422	11		11	11	0	11	TRUE	TRUE	TRUE	d__Bacteria;p__Actinomycetota;c__Coriobacteriia;o__Coriobacteriales;f__Atopobiaceae;g__Lancefieldella;s__Lancefieldella MOTU40_043422	86.16	85.66	1146601	48.6798	207	7310	71.77	3.77
MOTU40_043425	11		11	11	0	11	TRUE	TRUE	TRUE	d__Bacteria;p__Actinomycetota;c__Coriobacteriia;o__Coriobacteriales;f__Atopobiaceae;g__Lancefieldella;s__Lancefieldella MOTU40_043425	88.17	88.28	1484851	48.4172	72	59807	90.95	3.64
MOTU40_043427	11		11	11	0	11	TRUE	TRUE	TRUE	d__Bacteria;p__Actinomycetota;c__Coriobacteriia;o__Coriobacteriales;f__Atopobiaceae;g__Lancefieldella;s__Lancefieldella MOTU40_043427	87.77	87.74	1452434	48.4303	59	69495	93.69	4.26
MOTU40_043431	11		11	11	0	11	TRUE	TRUE	TRUE	d__Bacteria;p__Actinomycetota;c__Coriobacteriia;o__Coriobacteriales;f__Atopobiaceae;g__Lancefieldella;s__Lancefieldella MOTU40_043431	88.47	88.44	1505739	48.3332	32	96780	99.05	0.25
MOTU40_043434	11		11	11	0	11	TRUE	TRUE	TRUE	d__Bacteria;p__Actinomycetota;c__Coriobacteriia;o__Coriobacteriales;f__Atopobiaceae;g__Lancefieldella;s__Lancefieldella MOTU40_043434	87.62	87.35	1145142	48.05	271	5256	74.46	4.89
MOTU40_043437	11		11	11	0	11	TRUE	TRUE	TRUE	d__Bacteria;p__Actinomycetota;c__Coriobacteriia;o__Coriobacteriales;f__Atopobiaceae;g__Lancefieldella;s__Lancefieldella MOTU40_043437	88.66	88.78	1552802	48.2176	14	129274	99.81	0.12
MOTU40_043442	11		11	11	1	11	TRUE	TRUE	TRUE	d__Bacteria;p__Actinomycetota;c__Coriobacteriia;o__Coriobacteriales;f__Atopobiaceae;g__Lancefieldella;s__Lancefieldella MOTU40_043442	88.22	88.27	1431606	48.339	102	23319	91.26	3.09
MOTU40_043443	11		11	11	0	11	TRUE	TRUE	TRUE	d__Bacteria;p__Actinomycetota;c__Coriobacteriia;o__Coriobacteriales;f__Atopobiaceae;g__Lancefieldella;s__Lancefieldella MOTU40_043443	87.58	87.46	1260658	48.2573	138	16155	79.97	0.82
MOTU40_043445	11		11	11	0	11	TRUE	TRUE	TRUE	d__Bacteria;p__Actinomycetota;c__Coriobacteriia;o__Coriobacteriales;f__Atopobiaceae;g__Lancefieldella;s__Lancefieldella MOTU40_043445	88.36	88.34	1547509	48.1859	88	34635	94.5	4.31
MOTU40_043450	11		11	11	0	11	TRUE	TRUE	TRUE	d__Bacteria;p__Actinomycetota;c__Coriobacteriia;o__Coriobacteriales;f__Atopobiaceae;g__Lancefieldella;s__Lancefieldella MOTU40_043450	88.01	88.24	1465709	48.5754	62	61521	94.23	4.04
MOTU40_043455	11		11	11	0	11	TRUE	TRUE	TRUE	d__Bacteria;p__Actinomycetota;c__Coriobacteriia;o__Coriobacteriales;f__Atopobiaceae;g__Lancefieldella;s__Lancefieldella MOTU40_043455	88.79	88.93	1415385	47.9828	9	207950	87.97	0.32
MOTU40_043457	11		11	11	0	11	TRUE	TRUE	TRUE	d__Bacteria;p__Actinomycetota;c__Coriobacteriia;o__Coriobacteriales;f__Atopobiaceae;g__Lancefieldella;s__Lancefieldella MOTU40_043457	88.63	88.67	1276500	48.1247	107	22622	81.08	3.28
MOTU40_043460	11		11	11	0	11	TRUE	TRUE	TRUE	d__Bacteria;p__Actinomycetota;c__Coriobacteriia;o__Coriobacteriales;f__Atopobiaceae;g__Lancefieldella;s__Lancefieldella MOTU40_043460	88.6	88.73	1313996	48.2608	141	16890	84.91	4.41
MOTU40_043462	11		11	11	1	11	TRUE	TRUE	TRUE	d__Bacteria;p__Actinomycetota;c__Coriobacteriia;o__Coriobacteriales;f__Atopobiaceae;g__Lancefieldella;s__Lancefieldella MOTU40_043462	88.25	88.39	1375382	48.521	53	34406	87.88	0.7
MOTU40_043463	11		11	11	0	11	TRUE	TRUE	TRUE	d__Bacteria;p__Actinomycetota;c__Coriobacteriia;o__Coriobacteriales;f__Atopobiaceae;g__Lancefieldella;s__Lancefieldella MOTU40_043463	87.59	87.72	1486926	48.5069	69	63368	93.8	1.79
MOTU40_043471	11		11	11	0	11	TRUE	TRUE	TRUE	d__Bacteria;p__Actinomycetota;c__Coriobacteriia;o__Coriobacteriales;f__Atopobiaceae;g__Lancefieldella;s__Lancefieldella MOTU40_043471	88.44	88.46	1481206	48.3177	33	73043	96.93	0.07
MOTU40_043472	11		11	11	0	11	TRUE	TRUE	TRUE	d__Bacteria;p__Actinomycetota;c__Coriobacteriia;o__Coriobacteriales;f__Atopobiaceae;g__Lancefieldella;s__Lancefieldella MOTU40_043472	87.94	87.71	1188189	48.3958	257	5496	71.41	2.75
MOTU40_043485	11		11	11	0	11	TRUE	TRUE	TRUE	d__Bacteria;p__Actinomycetota;c__Coriobacteriia;o__Coriobacteriales;f__Atopobiaceae;g__Lancefieldella;s__Lancefieldella MOTU40_043485	88.56	88.49	1465342	48.6121	92	23597	93.13	0.58
MOTU40_043488	11		11	11	0	11	TRUE	TRUE	TRUE	d__Bacteria;p__Actinomycetota;c__Coriobacteriia;o__Coriobacteriales;f__Atopobiaceae;g__Lancefieldella;s__Lancefieldella MOTU40_043488	87.41	87.3	1547238	48.2397	116	25794	91.65	2.42
MOTU40_043490	11		11	11	3	11	TRUE	TRUE	TRUE	d__Bacteria;p__Actinomycetota;c__Coriobacteriia;o__Coriobacteriales;f__Atopobiaceae;g__Lancefieldella;s__Lancefieldella MOTU40_043490	87.29	87.03	1185333	48.5363	194	8551	83.86	3.98
MOTU40_043503	11		11	11	0	11	TRUE	TRUE	TRUE	d__Bacteria;p__Actinomycetota;c__Coriobacteriia;o__Coriobacteriales;f__Atopobiaceae;g__Lancefieldella;s__Lancefieldella MOTU40_043503	88.2	88.36	1473824	48.3299	42	55549	99.81	0.26
MOTU40_043505	11		11	11	0	11	TRUE	TRUE	TRUE	d__Bacteria;p__Actinomycetota;c__Coriobacteriia;o__Coriobacteriales;f__Atopobiaceae;g__Lancefieldella;s__Lancefieldella MOTU40_043505	88.56	88.5	1533825	48.2043	23	260899	99.86	0.33
MOTU40_043507	11		11	11	0	11	TRUE	TRUE	TRUE	d__Bacteria;p__Actinomycetota;c__Coriobacteriia;o__Coriobacteriales;f__Atopobiaceae;g__Lancefieldella;s__Lancefieldella MOTU40_043507	88.05	88.1	1599075	48.4755	29	190276	99.83	3.88
MOTU40_043508	11		11	11	0	11	TRUE	TRUE	TRUE	d__Bacteria;p__Actinomycetota;c__Coriobacteriia;o__Coriobacteriales;f__Atopobiaceae;g__Lancefieldella;s__Lancefieldella MOTU40_043508	86.93	86.72	1350850	48.4687	98	22562	85.98	1.93
MOTU40_043513	11		11	11	0	11	TRUE	TRUE	TRUE	d__Bacteria;p__Actinomycetota;c__Coriobacteriia;o__Coriobacteriales;f__Atopobiaceae;g__Lancefieldella;s__Lancefieldella MOTU40_043513	87.33	86.87	1112190	48.2286	121	13412	70.72	0.71
MOTU40_043514	11		11	11	0	11	TRUE	TRUE	TRUE	d__Bacteria;p__Actinomycetota;c__Coriobacteriia;o__Coriobacteriales;f__Atopobiaceae;g__Lancefieldella;s__Lancefieldella MOTU40_043514	88.73	88.76	1435181	47.9085	22	120685	90.19	0.41
MOTU40_043520	11		11	11	0	11	TRUE	TRUE	TRUE	d__Bacteria;p__Actinomycetota;c__Coriobacteriia;o__Coriobacteriales;f__Atopobiaceae;g__Lancefieldella;s__Lancefieldella MOTU40_043520	88.79	88.54	1263815	48.2519	160	11201	83.39	1.83
MOTU40_043521	11		11	11	0	11	TRUE	TRUE	TRUE	d__Bacteria;p__Actinomycetota;c__Coriobacteriia;o__Coriobacteriales;f__Atopobiaceae;g__Lancefieldella;s__Lancefieldella MOTU40_043521	87.37	87.27	954426	48.1204	207	5522	67.33	2.23
MOTU40_043525	11		11	11	0	11	TRUE	TRUE	TRUE	d__Bacteria;p__Actinomycetota;c__Coriobacteriia;o__Coriobacteriales;f__Atopobiaceae;g__Lancefieldella;s__Lancefieldella MOTU40_043525	88.52	88.65	1440360	48.2071	137	16426	91.23	3.18
MOTU40_043528	11		11	11	0	11	TRUE	TRUE	TRUE	d__Bacteria;p__Actinomycetota;c__Coriobacteriia;o__Coriobacteriales;f__Atopobiaceae;g__Lancefieldella;s__Lancefieldella MOTU40_043528	88.85	88.91	1518674	48.3233	20	190426	98.41	1.27
MOTU40_043529	11		11	11	0	11	TRUE	TRUE	TRUE	d__Bacteria;p__Actinomycetota;c__Coriobacteriia;o__Coriobacteriales;f__Atopobiaceae;g__Lancefieldella;s__Lancefieldella MOTU40_043529	87.61	87.57	1275114	48.5573	136	19568	85.55	0.53
MOTU40_131336	11		11	11	0	11	TRUE	TRUE	TRUE	d__Bacteria;p__Actinomycetota;c__Coriobacteriia;o__Coriobacteriales;f__Atopobiaceae;g__Lancefieldella;s__Lancefieldella MOTU40_131336	90.92	90.94	1099635	42.6044	15	194249	75.2	0.24
SPIREOTU_00844845	11		11	11	0	11	TRUE	TRUE	TRUE	d__Bacteria;p__Actinomycetota;c__Coriobacteriia;o__Coriobacteriales;f__Atopobiaceae;g__Lancefieldella;s__Lancefieldella SPIREOTU_00844845	89.64	89.66	861816	47.7415	170	5469	54.36	0.39
SPIREOTU_01078478	11		11	11	1	11	TRUE	TRUE	TRUE	d__Bacteria;p__Actinomycetota;c__Coriobacteriia;o__Coriobacteriales;f__Atopobiaceae;g__Lancefieldella;s__Lancefieldella SPIREOTU_01078478	88.79	88.74	910763	47.5395	154	6634	57.69	0.46
SPIREOTU_01080377	11		11	11	0	11	TRUE	TRUE	TRUE	d__Bacteria;p__Actinomycetota;c__Coriobacteriia;o__Coriobacteriales;f__Atopobiaceae;g__Lancefieldella;s__Lancefieldella SPIREOTU_01080377	88.87	89.26	1037626	48.0312	115	11141	70.35	0.88
SPIREOTU_01081376	11		11	11	0	11	TRUE	TRUE	TRUE	d__Bacteria;p__Actinomycetota;c__Coriobacteriia;o__Coriobacteriales;f__Atopobiaceae;g__Lancefieldella;s__Lancefieldella SPIREOTU_01081376	90.47	90.57	724352	48.5507	139	5968	51.3	0.07
SPIREOTU_01268438	11		11	11	0	11	TRUE	TRUE	TRUE	d__Bacteria;p__Actinomycetota;c__Coriobacteriia;o__Coriobacteriales;f__Atopobiaceae;g__Lancefieldella;s__Lancefieldella SPIREOTU_01268438	90.52	90.79	829321	47.8834	104	10310	61.49	0.74
SPIREOTU_01294288	11		11	11	0	11	TRUE	TRUE	TRUE	d__Bacteria;p__Actinomycetota;c__Coriobacteriia;o__Coriobacteriales;f__Atopobiaceae;g__Lancefieldella;s__Lancefieldella SPIREOTU_01294288	90.19	90.26	833101	47.7416	110	9114	53.1	0.49
SPIREOTU_01296379	11		11	11	0	11	TRUE	TRUE	TRUE	d__Bacteria;p__Actinomycetota;c__Coriobacteriia;o__Coriobacteriales;f__Atopobiaceae;g__Lancefieldella;s__Lancefieldella SPIREOTU_01296379	89.05	88.91	872167	47.7679	149	6612	51.38	0.13
SPIREOTU_01297268	11		11	11	0	11	TRUE	TRUE	TRUE	d__Bacteria;p__Actinomycetota;c__Coriobacteriia;o__Coriobacteriales;f__Atopobiaceae;g__Lancefieldella;s__Lancefieldella SPIREOTU_01297268	90.84	91.2	936209	45.5917	2	580263	65.01	0.43
SPIREOTU_01339985	11		11	11	0	11	TRUE	TRUE	TRUE	d__Bacteria;p__Actinomycetota;c__Coriobacteriia;o__Coriobacteriales;f__Atopobiaceae;g__Lancefieldella;s__Lancefieldella SPIREOTU_01339985	88.72	89.07	1104717	47.8369	100	13407	72.07	0.67
SPIREOTU_02390910	11		11	11	0	11	TRUE	TRUE	TRUE	d__Bacteria;p__Actinomycetota;c__Coriobacteriia;o__Coriobacteriales;f__Atopobiaceae;g__Lancefieldella;s__Lancefieldella SPIREOTU_02390910	89.78	89.97	982447	48.3853	155	7752	58.87	1.22
SPIREOTU_02429055	11		11	11	0	11	TRUE	TRUE	TRUE	d__Bacteria;p__Actinomycetota;c__Coriobacteriia;o__Coriobacteriales;f__Atopobiaceae;g__Lancefieldella;s__Lancefieldella SPIREOTU_02429055	88.94	89.05	830994	48.0059	140	6737	58.63	0.12
SPIREOTU_02451237	11		11	11	0	11	TRUE	TRUE	TRUE	d__Bacteria;p__Actinomycetota;c__Coriobacteriia;o__Coriobacteriales;f__Atopobiaceae;g__Lancefieldella;s__Lancefieldella SPIREOTU_02451237	88.94	89.22	1225201	48.0994	38	56699	78.86	0.17
SPIREOTU_02587326	11		11	11	0	11	TRUE	TRUE	TRUE	d__Bacteria;p__Actinomycetota;c__Coriobacteriia;o__Coriobacteriales;f__Atopobiaceae;g__Lancefieldella;s__Lancefieldella SPIREOTU_02587326	90.33	90.42	1100741	47.3744	95	15349	67.35	1.8
SPIREOTU_02673314	11		11	11	0	11	TRUE	TRUE	TRUE	d__Bacteria;p__Actinomycetota;c__Coriobacteriia;o__Coriobacteriales;f__Atopobiaceae;g__Lancefieldella;s__Lancefieldella SPIREOTU_02673314	88.77	89.12	1079197	48.0519	98	18008	67.26	1.71
SPIREOTU_02687639	11		11	11	0	11	TRUE	TRUE	TRUE	d__Bacteria;p__Actinomycetota;c__Coriobacteriia;o__Coriobacteriales;f__Atopobiaceae;g__Lancefieldella;s__Lancefieldella SPIREOTU_02687639	89.14	89.22	830836	48.252	85	12316	58.11	0.07
SPIREOTU_02690662	11		11	11	0	11	TRUE	TRUE	TRUE	d__Bacteria;p__Actinomycetota;c__Coriobacteriia;o__Coriobacteriales;f__Atopobiaceae;g__Lancefieldella;s__Lancefieldella SPIREOTU_02690662	90.3	90.33	658860	48.259	67	11596	53.4	0.5
SPIREOTU_02707320	11		11	11	0	11	TRUE	TRUE	TRUE	d__Bacteria;p__Actinomycetota;c__Coriobacteriia;o__Coriobacteriales;f__Atopobiaceae;g__Lancefieldella;s__Lancefieldella SPIREOTU_02707320	89.05	89.33	1055401	48.1929	96	16928	63.21	2.16
SPIREOTU_02737851	11		11	11	0	11	TRUE	TRUE	TRUE	d__Bacteria;p__Actinomycetota;c__Coriobacteriia;o__Coriobacteriales;f__Atopobiaceae;g__Lancefieldella;s__Lancefieldella SPIREOTU_02737851	88.18	88.57	783246	48.2717	77	11963	50.96	0.1
SPIREOTU_02804392	11		11	11	0	11	TRUE	TRUE	TRUE	d__Bacteria;p__Actinomycetota;c__Coriobacteriia;o__Coriobacteriales;f__Atopobiaceae;g__Lancefieldella;s__Lancefieldella SPIREOTU_02804392	89.39	89.56	1079759	48.261	86	17620	72.41	1.97
SPIREOTU_02812160	11		11	11	0	11	TRUE	TRUE	TRUE	d__Bacteria;p__Actinomycetota;c__Coriobacteriia;o__Coriobacteriales;f__Atopobiaceae;g__Lancefieldella;s__Lancefieldella SPIREOTU_02812160	90.22	90.53	786124	48.2032	82	11567	57.36	0.37
SPIREOTU_02820562	11		11	11	0	11	TRUE	TRUE	TRUE	d__Bacteria;p__Actinomycetota;c__Coriobacteriia;o__Coriobacteriales;f__Atopobiaceae;g__Lancefieldella;s__Lancefieldella SPIREOTU_02820562	89.26	89.43	1138382	48.1006	64	38670	71.66	1.04
SPIREOTU_02858883	11		11	11	0	11	TRUE	TRUE	TRUE	d__Bacteria;p__Actinomycetota;c__Coriobacteriia;o__Coriobacteriales;f__Atopobiaceae;g__Lancefieldella;s__Lancefieldella SPIREOTU_02858883	89.84	90.07	1252066	46.1208	62	24380	86.01	1.02
SPIREOTU_02863389	11		11	11	0	11	TRUE	TRUE	TRUE	d__Bacteria;p__Actinomycetota;c__Coriobacteriia;o__Coriobacteriales;f__Atopobiaceae;g__Lancefieldella;s__Lancefieldella SPIREOTU_02863389	88.72	88.83	1456689	48.2339	49	64534	87.78	2.94
SPIREOTU_02878514	11		11	11	1	11	TRUE	TRUE	TRUE	d__Bacteria;p__Actinomycetota;c__Coriobacteriia;o__Coriobacteriales;f__Atopobiaceae;g__Lancefieldella;s__Lancefieldella SPIREOTU_02878514	89.47	89.42	1071987	47.3813	150	7974	63.12	2.37
SPIREOTU_02885637	11		11	11	0	11	TRUE	TRUE	TRUE	d__Bacteria;p__Actinomycetota;c__Coriobacteriia;o__Coriobacteriales;f__Atopobiaceae;g__Lancefieldella;s__Lancefieldella SPIREOTU_02885637	88.91	88.99	1319403	48.4058	75	28483	82.51	0.23
MOTU40_019487	11		11	11	0	11	TRUE	TRUE	TRUE	d__Bacteria;p__Actinomycetota;c__Coriobacteriia;o__Coriobacteriales;f__Atopobiaceae;g__MOTU40_019487;s__MOTU40_019487 MOTU40_019487	83.86	88.5	2276215	65.2759	245	12952	86.4	4.11
MOTU40_112356	11		11	11	2	11	TRUE	TRUE	TRUE	d__Bacteria;p__Actinomycetota;c__Coriobacteriia;o__Coriobacteriales;f__Atopobiaceae;g__MOTU40_112356;s__MOTU40_112356 MOTU40_112356	83.12	83.08	3179137	60.3271	606	6181	77.83	2.78
MOTU40_112658	11		11	11	1	11	TRUE	TRUE	TRUE	d__Bacteria;p__Actinomycetota;c__Coriobacteriia;o__Coriobacteriales;f__Atopobiaceae;g__MOTU40_112658;s__MOTU40_112658 MOTU40_112658	84.86	88.7	2640659	64.394	167	24050	92.4	1.39
MOTU40_112700	11		11	11	0	11	TRUE	TRUE	TRUE	d__Bacteria;p__Actinomycetota;c__Coriobacteriia;o__Coriobacteriales;f__Atopobiaceae;g__MOTU40_112700;s__MOTU40_112700 MOTU40_112700	83.33	84.72	3209940	62.5998	172	31458	95.74	2.13
MOTU40_127940	11		11	11	0	11	TRUE	TRUE	TRUE	d__Bacteria;p__Actinomycetota;c__Coriobacteriia;o__Coriobacteriales;f__Atopobiaceae;g__MOTU40_127940;s__MOTU40_127940 MOTU40_127940	85.54	90.34	2019613	64.7145	280	9457	89.03	1.66
MOTU40_019532	11		11	11	0	11	TRUE	TRUE	TRUE	d__Bacteria;p__Actinomycetota;c__Coriobacteriia;o__Coriobacteriales;f__Atopobiaceae;g__Olegusella;s__Olegusella MOTU40_019532	85.8	88.34	2433476	62.9238	196	25626	95.1	1.69
MOTU40_111803	11		11	11	0	11	TRUE	TRUE	TRUE	d__Bacteria;p__Actinomycetota;c__Coriobacteriia;o__Coriobacteriales;f__Atopobiaceae;g__Olegusella;s__Olegusella MOTU40_111803	83.62	86.81	1683030	64.3916	266	7827	74.1	1.91
BCRBG_07204	11		11	11	0	11	TRUE	TRUE	TRUE	d__Bacteria;p__Actinomycetota;c__Coriobacteriia;o__Coriobacteriales;f__Atopobiaceae;g__Olsenella_D;s__Olsenella_D BCRBG_07204	85.99	88.39	1732059	64.6315	504	3888	79.01	0.92
MOTU40_080483	11		11	11	0	11	TRUE	TRUE	TRUE	d__Bacteria;p__Actinomycetota;c__Coriobacteriia;o__Coriobacteriales;f__Atopobiaceae;g__Olsenella_D;s__Olsenella_D MOTU40_080483	87.11	89.65	1864230	62.3532	239	10771	83.14	0.5
SPIREOTU_01281341	11		11	11	0	11	TRUE	TRUE	TRUE	d__Bacteria;p__Actinomycetota;c__Coriobacteriia;o__Coriobacteriales;f__Atopobiaceae;g__Olsenella_D;s__Olsenella_D SPIREOTU_01281341	87.28	89.69	2143758	61.9101	61	62660	86.08	2.27
SPIREOTU_02264050	11		11	11	2	11	TRUE	TRUE	TRUE	d__Bacteria;p__Actinomycetota;c__Coriobacteriia;o__Coriobacteriales;f__Atopobiaceae;g__Olsenella_F;s__Olsenella_F SPIREOTU_02264050	83.19	84.07	2824331	61.8245	102	46460	91.79	0.53
MOTU40_063091	11		11	11	2	11	TRUE	TRUE	TRUE	d__Bacteria;p__Actinomycetota;c__Coriobacteriia;o__Coriobacteriales;f__Atopobiaceae;g__Olsenella_H;s__Olsenella_H MOTU40_063091	82.71	84.56	2383952	64.6824	105	35323	98.75	0.78
MOTU40_073971	11		11	11	0	11	TRUE	TRUE	TRUE	d__Bacteria;p__Actinomycetota;c__Coriobacteriia;o__Coriobacteriales;f__Atopobiaceae;g__Parafannyhessea;s__Parafannyhessea MOTU40_073971	84.93	86.64	1253219	65.3196	253	5628	62.41	0.41
SPIREOTU_01459083	11		11	11	0	11	TRUE	TRUE	TRUE	d__Bacteria;p__Actinomycetota;c__Coriobacteriia;o__Coriobacteriales;f__Atopobiaceae;g__Parafannyhessea;s__Parafannyhessea SPIREOTU_01459083	84.35	87.06	1865104	66.481	142	18232	90.25	2.46
BCRBG_23633	11		11	11	0	11	TRUE	TRUE	TRUE	d__Bacteria;p__Actinomycetota;c__Coriobacteriia;o__Coriobacteriales;f__Atopobiaceae;g__Paratractidigestivibacter;s__Paratractidigestivibacter BCRBG_23633	85.56	88.27	1660786	65.9973	83	33122	86.15	0.59
MGYG000331315	11		11	11	0	11	TRUE	TRUE	TRUE	d__Bacteria;p__Actinomycetota;c__Coriobacteriia;o__Coriobacteriales;f__Atopobiaceae;g__Paratractidigestivibacter;s__Paratractidigestivibacter MGYG000331315	85.99	88.78	1839174	65.323	146	20163	81.71	0.31
MOTU40_000764	11		11	11	0	11	TRUE	TRUE	TRUE	d__Bacteria;p__Actinomycetota;c__Coriobacteriia;o__Coriobacteriales;f__Atopobiaceae;g__Paratractidigestivibacter;s__Paratractidigestivibacter MOTU40_000764	86.7	88.41	2206976	64.0145	26	140772	96.4	0.71
MOTU40_023484	11		11	11	0	11	TRUE	TRUE	TRUE	d__Bacteria;p__Actinomycetota;c__Coriobacteriia;o__Coriobacteriales;f__Atopobiaceae;g__Paratractidigestivibacter;s__Paratractidigestivibacter MOTU40_023484	85.25	88.23	1697650	65.0982	187	13289	88.61	2.11
MOTU40_050822	11		11	11	0	11	TRUE	TRUE	TRUE	d__Bacteria;p__Actinomycetota;c__Coriobacteriia;o__Coriobacteriales;f__Atopobiaceae;g__Paratractidigestivibacter;s__Paratractidigestivibacter MOTU40_050822	86.68	89.02	2016918	64.1429	282	8843	81.13	0.27
SPIREOTU_01578676	11		11	11	0	11	TRUE	TRUE	TRUE	d__Bacteria;p__Actinomycetota;c__Coriobacteriia;o__Coriobacteriales;f__Atopobiaceae;g__Paratractidigestivibacter;s__Paratractidigestivibacter SPIREOTU_01578676	86.63	88.45	1125737	65.0452	232	4867	68.33	0.28
SPIREOTU_01999009	11		11	11	0	11	TRUE	TRUE	TRUE	d__Bacteria;p__Actinomycetota;c__Coriobacteriia;o__Coriobacteriales;f__Atopobiaceae;g__Paratractidigestivibacter;s__Paratractidigestivibacter SPIREOTU_01999009	85.63	87.7	1367353	65.8253	300	4801	53.65	0.36
SPIREOTU_02835070	11		11	11	0	11	TRUE	TRUE	TRUE	d__Bacteria;p__Actinomycetota;c__Coriobacteriia;o__Coriobacteriales;f__Atopobiaceae;g__Paratractidigestivibacter;s__Paratractidigestivibacter SPIREOTU_02835070	85.35	88.4	2169119	64.5675	203	14070	85.71	1.26
BCRBG_23626	11		11	11	0	11	TRUE	TRUE	TRUE	d__Bacteria;p__Actinomycetota;c__Coriobacteriia;o__Coriobacteriales;f__Atopobiaceae;g__Parolsenella;s__Parolsenella BCRBG_23626	85.02	86.43	1742399	61.5043	412	5171	77.68	4.85
MOTU40_003000	11		11	11	0	11	TRUE	TRUE	TRUE	d__Bacteria;p__Actinomycetota;c__Coriobacteriia;o__Coriobacteriales;f__Atopobiaceae;g__Parolsenella;s__Parolsenella MOTU40_003000	85.44	87.02	1884271	63.0999	5	617876	98.59	0.07
MOTU40_006512	11		11	11	0	11	TRUE	TRUE	TRUE	d__Bacteria;p__Actinomycetota;c__Coriobacteriia;o__Coriobacteriales;f__Atopobiaceae;g__Parolsenella;s__Parolsenella MOTU40_006512	83.58	87.49	1890953	66.4963	39	93528	88.76	0.44
MOTU40_018293	11		11	11	0	11	TRUE	TRUE	TRUE	d__Bacteria;p__Actinomycetota;c__Coriobacteriia;o__Coriobacteriales;f__Atopobiaceae;g__Parolsenella;s__Parolsenella MOTU40_018293	83.14	87.34	1900208	66.4051	42	65942	85.53	0.27
MOTU40_036040	11		11	11	0	11	TRUE	TRUE	TRUE	d__Bacteria;p__Actinomycetota;c__Coriobacteriia;o__Coriobacteriales;f__Atopobiaceae;g__Parolsenella;s__Parolsenella MOTU40_036040	85.43	87.91	1710703	66.0347	278	7038	82.7	1.31
SPIREOTU_01536875	11		11	11	0	11	TRUE	TRUE	TRUE	d__Bacteria;p__Actinomycetota;c__Coriobacteriia;o__Coriobacteriales;f__Atopobiaceae;g__Parolsenella;s__Parolsenella SPIREOTU_01536875	85.98	89.27	1756881	66.0451	129	22801	87.64	0.86
SPIREOTU_01614922	11		11	11	1	11	TRUE	TRUE	TRUE	d__Bacteria;p__Actinomycetota;c__Coriobacteriia;o__Coriobacteriales;f__Atopobiaceae;g__Parolsenella;s__Parolsenella SPIREOTU_01614922	86.59	88.37	1886234	64.7339	154	16594	86.39	7.26
SPIREOTU_02349381	11		11	11	0	11	TRUE	TRUE	TRUE	d__Bacteria;p__Actinomycetota;c__Coriobacteriia;o__Coriobacteriales;f__Atopobiaceae;g__Parolsenella;s__Parolsenella SPIREOTU_02349381	86.62	88.16	1747041	65.3906	193	12487	83.43	3.19
SPIREOTU_02854438	11		11	11	0	11	TRUE	TRUE	TRUE	d__Bacteria;p__Actinomycetota;c__Coriobacteriia;o__Coriobacteriales;f__Atopobiaceae;g__Parolsenella;s__Parolsenella SPIREOTU_02854438	85.8	87.71	1801333	63.295	134	22478	91.39	2.71
SPIREOTU_02979751	11		11	11	0	11	TRUE	TRUE	TRUE	d__Bacteria;p__Actinomycetota;c__Coriobacteriia;o__Coriobacteriales;f__Atopobiaceae;g__Parolsenella;s__Parolsenella SPIREOTU_02979751	85.42	87.14	1818718	63.1375	45	71986	93.6	0.13
MOTU40_112213	11		11	11	0	11	TRUE	TRUE	TRUE	d__Bacteria;p__Actinomycetota;c__Coriobacteriia;o__Coriobacteriales;f__Atopobiaceae;g__RUG440;s__RUG440 MOTU40_112213	87.7	88.35	2793835	58.273	294	14581	93.84	2.48
MOTU40_112322	11		11	11	0	11	TRUE	TRUE	TRUE	d__Bacteria;p__Actinomycetota;c__Coriobacteriia;o__Coriobacteriales;f__Atopobiaceae;g__RUG440;s__RUG440 MOTU40_112322	84.21	84.7	2763395	59.4599	326	11940	87.5	1
MOTU40_112772	11		11	11	0	11	TRUE	TRUE	TRUE	d__Bacteria;p__Actinomycetota;c__Coriobacteriia;o__Coriobacteriales;f__Atopobiaceae;g__RUG440;s__RUG440 MOTU40_112772	83.59	85.13	2921758	61.9708	587	5935	90.88	2.28
SPIREOTU_00533046	11		11	11	1	11	TRUE	TRUE	TRUE	d__Bacteria;p__Actinomycetota;c__Coriobacteriia;o__Coriobacteriales;f__Atopobiaceae;g__RUG440;s__RUG440 SPIREOTU_00533046	86.93	87.78	2297163	60.7058	300	9922	82.62	5.21
SPIREOTU_01458778	11		11	11	2	11	TRUE	TRUE	TRUE	d__Bacteria;p__Actinomycetota;c__Coriobacteriia;o__Coriobacteriales;f__Atopobiaceae;g__RUG440;s__RUG440 SPIREOTU_01458778	85.08	85.16	3532739	58.5285	214	27181	96.52	3.33
SPIREOTU_01483743	11		11	11	0	11	TRUE	TRUE	TRUE	d__Bacteria;p__Actinomycetota;c__Coriobacteriia;o__Coriobacteriales;f__Atopobiaceae;g__RUG440;s__RUG440 SPIREOTU_01483743	87.91	88.52	2628259	59.2684	218	17678	97.95	0.93
MOTU40_035027	11		11	11	0	11	TRUE	TRUE	TRUE	d__Bacteria;p__Actinomycetota;c__Coriobacteriia;o__Coriobacteriales;f__Atopobiaceae;g__RUG721;s__RUG721 MOTU40_035027	86.06	89.63	1545757	63.587	275	6907	68.73	2.73
MOTU40_035342	11		11	11	0	11	TRUE	TRUE	TRUE	d__Bacteria;p__Actinomycetota;c__Coriobacteriia;o__Coriobacteriales;f__Atopobiaceae;g__RUG721;s__RUG721 MOTU40_035342	85.73	91.05	1815068	65.0538	291	7508	85.46	3.56
SPIREOTU_02436193	11		11	11	0	11	TRUE	TRUE	TRUE	d__Bacteria;p__Actinomycetota;c__Coriobacteriia;o__Coriobacteriales;f__Atopobiaceae;g__RUG721;s__RUG721 SPIREOTU_02436193	86.64	90.29	2329101	63.9988	240	12305	98.3	2.4
MOTU40_035096	11		11	11	0	11	TRUE	TRUE	TRUE	d__Bacteria;p__Actinomycetota;c__Coriobacteriia;o__Coriobacteriales;f__Atopobiaceae;g__SIG37;s__SIG37 MOTU40_035096	85.21	89.67	1894333	67.1384	259	9879	93.15	5.13
SPIREOTU_02409580	11		11	11	1	11	TRUE	TRUE	TRUE	d__Bacteria;p__Actinomycetota;c__Coriobacteriia;o__Coriobacteriales;f__Atopobiaceae;g__SPIREOTU_02409580;s__SPIREOTU_02409580 SPIREOTU_02409580	80.69	84.7	1947224	65.3861	50	76846	75.47	1.47
SPIREOTU_02562096	11		11	11	1	11	TRUE	TRUE	TRUE	d__Bacteria;p__Actinomycetota;c__Coriobacteriia;o__Coriobacteriales;f__Atopobiaceae;g__SPIREOTU_02562096;s__SPIREOTU_02562096 SPIREOTU_02562096	79.12	84.18	2032359	69.9132	232	11668	94.08	2.23
SPIREOTU_02562288	11		11	11	0	11	TRUE	TRUE	TRUE	d__Bacteria;p__Actinomycetota;c__Coriobacteriia;o__Coriobacteriales;f__Atopobiaceae;g__SPIREOTU_02562096;s__SPIREOTU_02562096 SPIREOTU_02562288	79.22	84.06	1467575	70.3292	207	9129	66.51	2.24
SPIREOTU_02562490	11		11	11	0	11	TRUE	TRUE	TRUE	d__Bacteria;p__Actinomycetota;c__Coriobacteriia;o__Coriobacteriales;f__Atopobiaceae;g__SPIREOTU_02562490;s__SPIREOTU_02562490 SPIREOTU_02562490	88.26	88.96	1698430	56.9746	15	191918	100	2.24
SPIREOTU_02662391	11		11	11	1	11	TRUE	TRUE	TRUE	d__Bacteria;p__Actinomycetota;c__Coriobacteriia;o__Coriobacteriales;f__Atopobiaceae;g__SPIREOTU_02662391;s__SPIREOTU_02662391 SPIREOTU_02662391	84.77	85.98	1954968	64.6553	107	26137	95.31	1.37
BCRBG_51277	11		11	11	1	11	TRUE	TRUE	TRUE	d__Bacteria;p__Actinomycetota;c__Coriobacteriia;o__Coriobacteriales;f__Atopobiaceae;g__Thermophilibacter;s__Thermophilibacter BCRBG_51277	81.77	86.22	1632362	68.5729	321	6455	68.36	1.67
BCRBG_51356	11		11	11	0	11	TRUE	TRUE	TRUE	d__Bacteria;p__Actinomycetota;c__Coriobacteriia;o__Coriobacteriales;f__Atopobiaceae;g__Thermophilibacter;s__Thermophilibacter BCRBG_51356	83.29	90.26	1502015	68.3419	207	11440	77.62	1.36
BCRBG_58379	11		11	11	0	11	TRUE	TRUE	TRUE	d__Bacteria;p__Actinomycetota;c__Coriobacteriia;o__Coriobacteriales;f__Atopobiaceae;g__Thermophilibacter;s__Thermophilibacter BCRBG_58379	85.93	88.44	1938813	62.6349	69	75138	99.3	2.63
MOTU40_025834	11		11	11	2	11	TRUE	TRUE	TRUE	d__Bacteria;p__Actinomycetota;c__Coriobacteriia;o__Coriobacteriales;f__Atopobiaceae;g__Thermophilibacter;s__Thermophilibacter MOTU40_025834	84.16	90.33	2020567	67.9984	46	70225	94.8	0.12
MOTU40_026611	11		11	11	0	11	TRUE	TRUE	TRUE	d__Bacteria;p__Actinomycetota;c__Coriobacteriia;o__Coriobacteriales;f__Atopobiaceae;g__Thermophilibacter;s__Thermophilibacter MOTU40_026611	82.52	88.01	2390825	67.3484	53	136926	95.93	2.39
MOTU40_031607	11		11	11	0	11	TRUE	TRUE	TRUE	d__Bacteria;p__Actinomycetota;c__Coriobacteriia;o__Coriobacteriales;f__Atopobiaceae;g__Thermophilibacter;s__Thermophilibacter MOTU40_031607	84.45	88.3	2020685	66.9698	69	48730	97.52	0.05
MOTU40_071196	11		11	11	2	11	TRUE	TRUE	TRUE	d__Bacteria;p__Actinomycetota;c__Coriobacteriia;o__Coriobacteriales;f__Atopobiaceae;g__Thermophilibacter;s__Thermophilibacter MOTU40_071196	83.22	87.9	1738464	67.5833	284	7616	69.95	1.9
MOTU40_108730	11		11	11	0	11	TRUE	TRUE	TRUE	d__Bacteria;p__Actinomycetota;c__Coriobacteriia;o__Coriobacteriales;f__Atopobiaceae;g__Thermophilibacter;s__Thermophilibacter MOTU40_108730	85.62	88.38	2102624	64.0666	74	50347	89.87	0.22
MOTU40_109995	11		11	11	1	11	TRUE	TRUE	TRUE	d__Bacteria;p__Actinomycetota;c__Coriobacteriia;o__Coriobacteriales;f__Atopobiaceae;g__Thermophilibacter;s__Thermophilibacter MOTU40_109995	81.44	86.96	2164339	67.1324	65	126921	93.71	1.12
SPIREOTU_01219602	11		11	11	0	11	TRUE	TRUE	TRUE	d__Bacteria;p__Actinomycetota;c__Coriobacteriia;o__Coriobacteriales;f__Atopobiaceae;g__Thermophilibacter;s__Thermophilibacter SPIREOTU_01219602	83.8	88.63	1916274	67.8278	226	10707	73.12	3.81
SPIREOTU_02176630	11		11	11	2	11	TRUE	TRUE	TRUE	d__Bacteria;p__Actinomycetota;c__Coriobacteriia;o__Coriobacteriales;f__Atopobiaceae;g__Thermophilibacter;s__Thermophilibacter SPIREOTU_02176630	84.12	89.41	1895279	67.5228	208	11841	84.87	1.39
SPIREOTU_02409499	11		11	11	0	11	TRUE	TRUE	TRUE	d__Bacteria;p__Actinomycetota;c__Coriobacteriia;o__Coriobacteriales;f__Atopobiaceae;g__Thermophilibacter;s__Thermophilibacter SPIREOTU_02409499	83.67	89.26	1375625	66.7933	60	38420	65.35	0.4
MGYG000300299	11		11	11	1	11	TRUE	TRUE	TRUE	d__Bacteria;p__Actinomycetota;c__Coriobacteriia;o__Coriobacteriales;f__Atopobiaceae;g__Tractidigestivibacter;s__Tractidigestivibacter MGYG000300299	86.38	88.26	1616254	62.8531	310	5527	79.14	0.58
MOTU40_035358	11		11	11	1	11	TRUE	TRUE	TRUE	d__Bacteria;p__Actinomycetota;c__Coriobacteriia;o__Coriobacteriales;f__Atopobiaceae;g__UBA1367;s__UBA1367 MOTU40_035358	85.81	88.28	2869688	62.3575	25	253366	91.42	3.92
MOTU40_035598	11		11	11	2	11	TRUE	TRUE	TRUE	d__Bacteria;p__Actinomycetota;c__Coriobacteriia;o__Coriobacteriales;f__Atopobiaceae;g__UBA1367;s__UBA1367 MOTU40_035598	84.83	85.98	2970158	60.1508	53	96367	98.04	0.94
MOTU40_110750	11		11	11	1	11	TRUE	TRUE	TRUE	d__Bacteria;p__Actinomycetota;c__Coriobacteriia;o__Coriobacteriales;f__Atopobiaceae;g__UBA1367;s__UBA1367 MOTU40_110750	85.76	87.1	2071162	62.3073	283	9370	77.97	2.43
MOTU40_110844	11		11	11	1	11	TRUE	TRUE	TRUE	d__Bacteria;p__Actinomycetota;c__Coriobacteriia;o__Coriobacteriales;f__Atopobiaceae;g__UBA1367;s__UBA1367 MOTU40_110844	86.21	87.01	2455987	61.1501	320	10943	79.34	3.67
MOTU40_111987	11		11	11	1	11	TRUE	TRUE	TRUE	d__Bacteria;p__Actinomycetota;c__Coriobacteriia;o__Coriobacteriales;f__Atopobiaceae;g__UBA1367;s__UBA1367 MOTU40_111987	86.2	87.62	2748144	59.9994	268	17606	84.57	3.02
MOTU40_128586	11		11	11	1	11	TRUE	TRUE	TRUE	d__Bacteria;p__Actinomycetota;c__Coriobacteriia;o__Coriobacteriales;f__Atopobiaceae;g__UBA1367;s__UBA1367 MOTU40_128586	86.58	88.77	2318547	60.2978	318	9850	85.5	4.29
SPIREOTU_00535712	11		11	11	0	11	TRUE	TRUE	TRUE	d__Bacteria;p__Actinomycetota;c__Coriobacteriia;o__Coriobacteriales;f__Atopobiaceae;g__UBA1367;s__UBA1367 SPIREOTU_00535712	86.94	88.91	1807808	62.9693	380	4861	57.74	0.7
HRGMV2_1675	11		11	11	6	11	TRUE	TRUE	TRUE	d__Bacteria;p__Actinomycetota;c__Coriobacteriia;o__Coriobacteriales;f__Atopobiaceae;g__UBA7748;s__UBA7748 HRGMV2_1675	86.54	87.81	2535851	59.9004	76	62080	98.63	0.88
SPIREOTU_02681379	11		11	11	2	11	TRUE	TRUE	TRUE	d__Bacteria;p__Actinomycetota;c__Coriobacteriia;o__Coriobacteriales;f__Atopobiaceae;g__UBA7748;s__UBA7748 SPIREOTU_02681379	87	88.41	1192059	60.117	271	4657	58.86	0.85
BCRBG_69443	11		11	11	0	11	TRUE	TRUE	TRUE	d__Bacteria;p__Actinomycetota;c__Coriobacteriia;o__Coriobacteriales;f__BCRBG_69443;g__BCRBG_69443;s__BCRBG_69443 BCRBG_69443	86.86	91.54	1373442	60.3698	114	24203	96.83	0.89
BCRBG_51005	11		11	11	1	11	TRUE	TRUE	TRUE	d__Bacteria;p__Actinomycetota;c__Coriobacteriia;o__Coriobacteriales;f__CADBOM01;g__BCRBG_51005;s__BCRBG_51005 BCRBG_51005	87.42	87.34	1460649	42.4439	72	28642	96.01	0.25
BCRBG_51210	11		11	11	0	11	TRUE	TRUE	TRUE	d__Bacteria;p__Actinomycetota;c__Coriobacteriia;o__Coriobacteriales;f__CADBOM01;g__BCRBG_51210;s__BCRBG_51210 BCRBG_51210	87.45	89.37	1374330	59.5363	109	19591	95.58	0.24
BCRBG_51275	11		11	11	0	11	TRUE	TRUE	TRUE	d__Bacteria;p__Actinomycetota;c__Coriobacteriia;o__Coriobacteriales;f__CADBOM01;g__BCRBG_51516;s__BCRBG_51516 BCRBG_51275	85.31	87.83	1626364	61.3123	213	10005	80.47	1.16
BCRBG_51516	11		11	11	0	11	TRUE	TRUE	TRUE	d__Bacteria;p__Actinomycetota;c__Coriobacteriia;o__Coriobacteriales;f__CADBOM01;g__BCRBG_51516;s__BCRBG_51516 BCRBG_51516	84.35	84.69	1694871	46.8392	86	28739	90.29	0.91
MOTU40_123502	11		11	11	0	11	TRUE	TRUE	TRUE	d__Bacteria;p__Actinomycetota;c__Coriobacteriia;o__Coriobacteriales;f__CADBOM01;g__MOTU40_123502;s__MOTU40_123502 MOTU40_123502	86.72	90.25	1562014	63.0066	168	16283	90.97	1.2
MOTU40_123945	11		11	11	0	11	TRUE	TRUE	TRUE	d__Bacteria;p__Actinomycetota;c__Coriobacteriia;o__Coriobacteriales;f__CADBOM01;g__MOTU40_123502;s__MOTU40_123502 MOTU40_123945	87.26	89.95	1588635	62.4562	134	17505	91.14	2.13
MOTU40_128513	11		11	11	1	11	TRUE	TRUE	TRUE	d__Bacteria;p__Actinomycetota;c__Coriobacteriia;o__Coriobacteriales;f__CADBOM01;g__RGIG5709;s__RGIG5709 MOTU40_128513	87.77	90.02	1741568	59.7519	152	15537	91.94	4.04
SPIREOTU_00531396	11		11	11	0	11	TRUE	TRUE	TRUE	d__Bacteria;p__Actinomycetota;c__Coriobacteriia;o__Coriobacteriales;f__CADBOM01;g__SPIREOTU_00531396;s__SPIREOTU_00531396 SPIREOTU_00531396	86.75	88.42	3157594	61.6849	487	7583	85.06	3.43
SPIREOTU_01280881	11		11	11	1	11	TRUE	TRUE	TRUE	d__Bacteria;p__Actinomycetota;c__Coriobacteriia;o__Coriobacteriales;f__CADBOM01;g__SPIREOTU_01280881;s__SPIREOTU_01280881 SPIREOTU_01280881	85.97	87.9	2325598	60.671	457	5441	58.54	1.02
SPIREOTU_02562498	11		11	11	0	11	TRUE	TRUE	TRUE	d__Bacteria;p__Actinomycetota;c__Coriobacteriia;o__Coriobacteriales;f__CADBOM01;g__SPIREOTU_02562498;s__SPIREOTU_02562498 SPIREOTU_02562498	83.28	84.65	1786352	62.2	189	14074	87.91	6.93
BCRBG_64035	11		11	11	1	11	TRUE	TRUE	TRUE	d__Bacteria;p__Actinomycetota;c__Coriobacteriia;o__Coriobacteriales;f__Coriobacteriaceae;g__Collinsella;s__Collinsella BCRBG_64035	83.8	86.01	2274809	63.7709	100	45433	91.22	0.92
GEMOTU_00232	11		11	11	2	11	TRUE	TRUE	TRUE	d__Bacteria;p__Actinomycetota;c__Coriobacteriia;o__Coriobacteriales;f__Coriobacteriaceae;g__Collinsella;s__Collinsella GEMOTU_00232	86.16	87.32	2147125	59.7934	24	150972	99.86	0.81
GEMOTU_00505	11		11	11	0	11	TRUE	TRUE	TRUE	d__Bacteria;p__Actinomycetota;c__Coriobacteriia;o__Coriobacteriales;f__Coriobacteriaceae;g__Collinsella;s__Collinsella GEMOTU_00505	85.83	87.1	2325417	59.8849	68	55306	99.73	1.14
GEMOTU_01362	11		11	11	0	11	TRUE	TRUE	TRUE	d__Bacteria;p__Actinomycetota;c__Coriobacteriia;o__Coriobacteriales;f__Coriobacteriaceae;g__Collinsella;s__Collinsella GEMOTU_01362	86.08	87.15	2040757	60.3327	44	69798	99.04	0.6
GEMOTU_01740	11		11	11	3	11	TRUE	TRUE	TRUE	d__Bacteria;p__Actinomycetota;c__Coriobacteriia;o__Coriobacteriales;f__Coriobacteriaceae;g__Collinsella;s__Collinsella GEMOTU_01740	86.15	87.12	2156552	59.7271	79	37607	99.57	0.34
GEMOTU_03277	11		11	11	3	11	TRUE	TRUE	TRUE	d__Bacteria;p__Actinomycetota;c__Coriobacteriia;o__Coriobacteriales;f__Coriobacteriaceae;g__Collinsella;s__Collinsella GEMOTU_03277	86.05	87.1	1997029	60.1536	120	26200	95.42	1.33
GEMOTU_03401	11		11	11	2	11	TRUE	TRUE	TRUE	d__Bacteria;p__Actinomycetota;c__Coriobacteriia;o__Coriobacteriales;f__Coriobacteriaceae;g__Collinsella;s__Collinsella GEMOTU_03401	85.97	86.74	1989756	59.8706	209	13480	84.74	2.76
GEMOTU_04115	11		11	11	1	11	TRUE	TRUE	TRUE	d__Bacteria;p__Actinomycetota;c__Coriobacteriia;o__Coriobacteriales;f__Coriobacteriaceae;g__Collinsella;s__Collinsella GEMOTU_04115	86.27	87.23	2050895	60.2908	79	55257	99.16	0.74
GEMOTU_05437	11		11	11	0	11	TRUE	TRUE	TRUE	d__Bacteria;p__Actinomycetota;c__Coriobacteriia;o__Coriobacteriales;f__Coriobacteriaceae;g__Collinsella;s__Collinsella GEMOTU_05437	86.78	87.69	1837211	60.5424	226	9154	78.59	0.75
GEMOTU_05661	11		11	11	1	11	TRUE	TRUE	TRUE	d__Bacteria;p__Actinomycetota;c__Coriobacteriia;o__Coriobacteriales;f__Coriobacteriaceae;g__Collinsella;s__Collinsella GEMOTU_05661	86.16	87.01	2025062	60.193	54	58927	99.9	0.6
GEMOTU_06944	11		11	11	0	11	TRUE	TRUE	TRUE	d__Bacteria;p__Actinomycetota;c__Coriobacteriia;o__Coriobacteriales;f__Coriobacteriaceae;g__Collinsella;s__Collinsella GEMOTU_06944	85.86	86.97	2161202	60.0589	24	126453	99.99	0.33
GEMOTU_08550	11		11	11	0	11	TRUE	TRUE	TRUE	d__Bacteria;p__Actinomycetota;c__Coriobacteriia;o__Coriobacteriales;f__Coriobacteriaceae;g__Collinsella;s__Collinsella GEMOTU_08550	86.28	87.52	2126373	59.9401	64	75577	99.88	0.43
GEMOTU_12228	11		11	11	1	11	TRUE	TRUE	TRUE	d__Bacteria;p__Actinomycetota;c__Coriobacteriia;o__Coriobacteriales;f__Coriobacteriaceae;g__Collinsella;s__Collinsella GEMOTU_12228	86.04	87.1	2122875	59.9716	68	55116	91.11	0.52
GEMOTU_13936	11		11	11	0	11	TRUE	TRUE	TRUE	d__Bacteria;p__Actinomycetota;c__Coriobacteriia;o__Coriobacteriales;f__Coriobacteriaceae;g__Collinsella;s__Collinsella GEMOTU_13936	85.93	86.8	2069240	59.9316	42	64353	95.45	0.58
GEMOTU_16005	11		11	11	1	11	TRUE	TRUE	TRUE	d__Bacteria;p__Actinomycetota;c__Coriobacteriia;o__Coriobacteriales;f__Coriobacteriaceae;g__Collinsella;s__Collinsella GEMOTU_16005	85.74	87.05	2090885	59.8117	179	15274	84.78	1.97
GEMOTU_16725	11		11	11	0	11	TRUE	TRUE	TRUE	d__Bacteria;p__Actinomycetota;c__Coriobacteriia;o__Coriobacteriales;f__Coriobacteriaceae;g__Collinsella;s__Collinsella GEMOTU_16725	86.81	87.55	2076892	60.1242	80	43046	97.52	0.32
GEMOTU_17953	11		11	11	1	11	TRUE	TRUE	TRUE	d__Bacteria;p__Actinomycetota;c__Coriobacteriia;o__Coriobacteriales;f__Coriobacteriaceae;g__Collinsella;s__Collinsella GEMOTU_17953	85.51	86.43	2285725	59.7203	67	96974	99.76	0.52
GEMOTU_18166	11		11	11	1	11	TRUE	TRUE	TRUE	d__Bacteria;p__Actinomycetota;c__Coriobacteriia;o__Coriobacteriales;f__Coriobacteriaceae;g__Collinsella;s__Collinsella GEMOTU_18166	86.24	87.25	1602673	59.8541	246	7573	70.89	2.35
GEMOTU_18196	11		11	11	0	11	TRUE	TRUE	TRUE	d__Bacteria;p__Actinomycetota;c__Coriobacteriia;o__Coriobacteriales;f__Coriobacteriaceae;g__Collinsella;s__Collinsella GEMOTU_18196	85.94	87.23	1829217	59.8492	703	2936	70.7	0.55
GEMOTU_18230	11		11	11	1	11	TRUE	TRUE	TRUE	d__Bacteria;p__Actinomycetota;c__Coriobacteriia;o__Coriobacteriales;f__Coriobacteriaceae;g__Collinsella;s__Collinsella GEMOTU_18230	86.03	87.26	2095698	60.3948	71	44438	99.81	1.28
GEMOTU_18672	11		11	11	0	11	TRUE	TRUE	TRUE	d__Bacteria;p__Actinomycetota;c__Coriobacteriia;o__Coriobacteriales;f__Coriobacteriaceae;g__Collinsella;s__Collinsella GEMOTU_18672	86.16	87.16	2044823	60.1021	283	9809	92.69	0.71
GEMOTU_18880	11		11	11	0	11	TRUE	TRUE	TRUE	d__Bacteria;p__Actinomycetota;c__Coriobacteriia;o__Coriobacteriales;f__Coriobacteriaceae;g__Collinsella;s__Collinsella GEMOTU_18880	86.66	87.51	2002824	60.1647	180	15260	99.9	2.76
GEMOTU_18908	11		11	11	0	11	TRUE	TRUE	TRUE	d__Bacteria;p__Actinomycetota;c__Coriobacteriia;o__Coriobacteriales;f__Coriobacteriaceae;g__Collinsella;s__Collinsella GEMOTU_18908	87.16	87.6	1662291	60.1972	646	2971	69.42	1.84
GEMOTU_19040	11		11	11	0	11	TRUE	TRUE	TRUE	d__Bacteria;p__Actinomycetota;c__Coriobacteriia;o__Coriobacteriales;f__Coriobacteriaceae;g__Collinsella;s__Collinsella GEMOTU_19040	86.67	87.54	2093412	59.9525	81	39550	96.1	0.36
GEMOTU_19264	11		11	11	0	11	TRUE	TRUE	TRUE	d__Bacteria;p__Actinomycetota;c__Coriobacteriia;o__Coriobacteriales;f__Coriobacteriaceae;g__Collinsella;s__Collinsella GEMOTU_19264	86.08	87.64	2051529	60.3058	175	19881	86.82	0.24
GEMOTU_19425	11		11	11	1	11	TRUE	TRUE	TRUE	d__Bacteria;p__Actinomycetota;c__Coriobacteriia;o__Coriobacteriales;f__Coriobacteriaceae;g__Collinsella;s__Collinsella GEMOTU_19425	87.22	88.38	1859632	60.7717	247	9863	88.27	0.99
GEMOTU_19626	11		11	11	0	11	TRUE	TRUE	TRUE	d__Bacteria;p__Actinomycetota;c__Coriobacteriia;o__Coriobacteriales;f__Coriobacteriaceae;g__Collinsella;s__Collinsella GEMOTU_19626	85.64	86.8	1316907	59.541	364	4048	58.13	1.37
GEMOTU_19795	11		11	11	0	11	TRUE	TRUE	TRUE	d__Bacteria;p__Actinomycetota;c__Coriobacteriia;o__Coriobacteriales;f__Coriobacteriaceae;g__Collinsella;s__Collinsella GEMOTU_19795	87.37	88.12	1452923	60.4978	389	4299	67.58	1.24
GEMOTU_19885	11		11	11	1	11	TRUE	TRUE	TRUE	d__Bacteria;p__Actinomycetota;c__Coriobacteriia;o__Coriobacteriales;f__Coriobacteriaceae;g__Collinsella;s__Collinsella GEMOTU_19885	87.21	87.95	1606882	60.612	437	4142	69.11	3.09
GEMOTU_19988	11		11	11	0	11	TRUE	TRUE	TRUE	d__Bacteria;p__Actinomycetota;c__Coriobacteriia;o__Coriobacteriales;f__Coriobacteriaceae;g__Collinsella;s__Collinsella GEMOTU_19988	87.75	88.26	1339630	60.4292	327	4442	58.54	0.47
GEMOTU_20597	11		11	11	0	11	TRUE	TRUE	TRUE	d__Bacteria;p__Actinomycetota;c__Coriobacteriia;o__Coriobacteriales;f__Coriobacteriaceae;g__Collinsella;s__Collinsella GEMOTU_20597	87.38	87.89	1354005	59.9211	422	3438	70.66	1.19
GEMOTU_20602	11		11	11	0	11	TRUE	TRUE	TRUE	d__Bacteria;p__Actinomycetota;c__Coriobacteriia;o__Coriobacteriales;f__Coriobacteriaceae;g__Collinsella;s__Collinsella GEMOTU_20602	86.29	87.51	2015005	60.074	98	31652	89.73	0.82
GEMOTU_20835	11		11	11	0	11	TRUE	TRUE	TRUE	d__Bacteria;p__Actinomycetota;c__Coriobacteriia;o__Coriobacteriales;f__Coriobacteriaceae;g__Collinsella;s__Collinsella GEMOTU_20835	86.18	87.25	2094334	60.0328	60	51454	99.85	1.27
GEMOTU_21206	11		11	11	1	11	TRUE	TRUE	TRUE	d__Bacteria;p__Actinomycetota;c__Coriobacteriia;o__Coriobacteriales;f__Coriobacteriaceae;g__Collinsella;s__Collinsella GEMOTU_21206	86.45	87.38	1992078	60.367	187	20543	94.5	1.68
GEMOTU_22113	11		11	11	1	11	TRUE	TRUE	TRUE	d__Bacteria;p__Actinomycetota;c__Coriobacteriia;o__Coriobacteriales;f__Coriobacteriaceae;g__Collinsella;s__Collinsella GEMOTU_22113	86.35	87.78	1978571	60.324	232	13393	88.02	0.82
GEMOTU_22157	11		11	11	0	11	TRUE	TRUE	TRUE	d__Bacteria;p__Actinomycetota;c__Coriobacteriia;o__Coriobacteriales;f__Coriobacteriaceae;g__Collinsella;s__Collinsella GEMOTU_22157	86.62	87.55	2149518	60.0145	68	79280	99.98	0.34
GEMOTU_23305	11		11	11	0	11	TRUE	TRUE	TRUE	d__Bacteria;p__Actinomycetota;c__Coriobacteriia;o__Coriobacteriales;f__Coriobacteriaceae;g__Collinsella;s__Collinsella GEMOTU_23305	86.53	86.8	1419019	60.1152	461	3232	64.14	0.81
GEMOTU_23329	11		11	11	1	11	TRUE	TRUE	TRUE	d__Bacteria;p__Actinomycetota;c__Coriobacteriia;o__Coriobacteriales;f__Coriobacteriaceae;g__Collinsella;s__Collinsella GEMOTU_23329	85.62	86.85	1920412	60.1133	64	45592	86.18	0.53
GEMOTU_23422	11		11	11	1	11	TRUE	TRUE	TRUE	d__Bacteria;p__Actinomycetota;c__Coriobacteriia;o__Coriobacteriales;f__Coriobacteriaceae;g__Collinsella;s__Collinsella GEMOTU_23422	86.28	87.39	2002471	60.1619	210	13263	87.81	1.33
GEMOTU_23773	11		11	11	2	11	TRUE	TRUE	TRUE	d__Bacteria;p__Actinomycetota;c__Coriobacteriia;o__Coriobacteriales;f__Coriobacteriaceae;g__Collinsella;s__Collinsella GEMOTU_23773	86.92	87.75	1626212	60.2017	272	6888	74.74	0.82
GEMOTU_24031	11		11	11	0	11	TRUE	TRUE	TRUE	d__Bacteria;p__Actinomycetota;c__Coriobacteriia;o__Coriobacteriales;f__Coriobacteriaceae;g__Collinsella;s__Collinsella GEMOTU_24031	88.78	89.99	1251723	61.4277	376	3546	55.42	0.17
GEMOTU_24450	11		11	11	0	11	TRUE	TRUE	TRUE	d__Bacteria;p__Actinomycetota;c__Coriobacteriia;o__Coriobacteriales;f__Coriobacteriaceae;g__Collinsella;s__Collinsella GEMOTU_24450	85.93	87.05	2143279	59.9389	38	97558	98.36	0.85
GEMOTU_24835	11		11	11	0	11	TRUE	TRUE	TRUE	d__Bacteria;p__Actinomycetota;c__Coriobacteriia;o__Coriobacteriales;f__Coriobacteriaceae;g__Collinsella;s__Collinsella GEMOTU_24835	87.25	88.5	1587806	60.1796	375	5243	70.71	0.13
GEMOTU_25093	11		11	11	0	11	TRUE	TRUE	TRUE	d__Bacteria;p__Actinomycetota;c__Coriobacteriia;o__Coriobacteriales;f__Coriobacteriaceae;g__Collinsella;s__Collinsella GEMOTU_25093	87.7	88.76	1682948	60.8438	338	5304	74.38	3.47
GEMOTU_25260	11		11	11	0	11	TRUE	TRUE	TRUE	d__Bacteria;p__Actinomycetota;c__Coriobacteriia;o__Coriobacteriales;f__Coriobacteriaceae;g__Collinsella;s__Collinsella GEMOTU_25260	86.62	87.32	2091698	59.9405	272	11024	86.29	1.39
GEMOTU_25939	11		11	11	0	11	TRUE	TRUE	TRUE	d__Bacteria;p__Actinomycetota;c__Coriobacteriia;o__Coriobacteriales;f__Coriobacteriaceae;g__Collinsella;s__Collinsella GEMOTU_25939	86.91	87.77	1491656	60.2809	386	4194	64.94	0.35
GEMOTU_26152	11		11	11	1	11	TRUE	TRUE	TRUE	d__Bacteria;p__Actinomycetota;c__Coriobacteriia;o__Coriobacteriales;f__Coriobacteriaceae;g__Collinsella;s__Collinsella GEMOTU_26152	87.34	88.31	1283445	60.9515	389	3668	55.58	0.77
GEMOTU_27819	11		11	11	1	11	TRUE	TRUE	TRUE	d__Bacteria;p__Actinomycetota;c__Coriobacteriia;o__Coriobacteriales;f__Coriobacteriaceae;g__Collinsella;s__Collinsella GEMOTU_27819	86.17	87.09	2053603	59.6756	26	94408	99.74	0.45
GEMOTU_28057	11		11	11	2	11	TRUE	TRUE	TRUE	d__Bacteria;p__Actinomycetota;c__Coriobacteriia;o__Coriobacteriales;f__Coriobacteriaceae;g__Collinsella;s__Collinsella GEMOTU_28057	87.62	88.48	1854195	60.8879	276	8787	87.36	0.49
GEMOTU_28111	11		11	11	1	11	TRUE	TRUE	TRUE	d__Bacteria;p__Actinomycetota;c__Coriobacteriia;o__Coriobacteriales;f__Coriobacteriaceae;g__Collinsella;s__Collinsella GEMOTU_28111	86.7	88.08	1931344	60.5403	283	8688	88.16	1.44
GEMOTU_28201	11		11	11	0	11	TRUE	TRUE	TRUE	d__Bacteria;p__Actinomycetota;c__Coriobacteriia;o__Coriobacteriales;f__Coriobacteriaceae;g__Collinsella;s__Collinsella GEMOTU_28201	85.83	87.15	2153397	60.006	43	96427	99.6	0.47
GEMOTU_28579	11		11	11	0	11	TRUE	TRUE	TRUE	d__Bacteria;p__Actinomycetota;c__Coriobacteriia;o__Coriobacteriales;f__Coriobacteriaceae;g__Collinsella;s__Collinsella GEMOTU_28579	86.54	87.53	2238830	59.8648	53	76615	99.95	0.69
GEMOTU_29026	11		11	11	0	11	TRUE	TRUE	TRUE	d__Bacteria;p__Actinomycetota;c__Coriobacteriia;o__Coriobacteriales;f__Coriobacteriaceae;g__Collinsella;s__Collinsella GEMOTU_29026	86.34	86.99	1785550	60.0236	438	4733	76.26	4.05
GEMOTU_29041	11		11	11	1	11	TRUE	TRUE	TRUE	d__Bacteria;p__Actinomycetota;c__Coriobacteriia;o__Coriobacteriales;f__Coriobacteriaceae;g__Collinsella;s__Collinsella GEMOTU_29041	87.04	87.96	1434721	60.0787	376	4417	65.16	0.32
GEMOTU_29506	11		11	11	1	11	TRUE	TRUE	TRUE	d__Bacteria;p__Actinomycetota;c__Coriobacteriia;o__Coriobacteriales;f__Coriobacteriaceae;g__Collinsella;s__Collinsella GEMOTU_29506	86.48	87.62	2103379	60.2927	240	12499	90.12	1.11
GEMOTU_29588	11		11	11	0	11	TRUE	TRUE	TRUE	d__Bacteria;p__Actinomycetota;c__Coriobacteriia;o__Coriobacteriales;f__Coriobacteriaceae;g__Collinsella;s__Collinsella GEMOTU_29588	86.45	86.91	1362182	60.0937	303	4955	60.73	0.66
GEMOTU_29713	11		11	11	0	11	TRUE	TRUE	TRUE	d__Bacteria;p__Actinomycetota;c__Coriobacteriia;o__Coriobacteriales;f__Coriobacteriaceae;g__Collinsella;s__Collinsella GEMOTU_29713	86.07	87.39	2070644	60.3376	76	44696	93.78	0.84
GEMOTU_30291	11		11	11	0	11	TRUE	TRUE	TRUE	d__Bacteria;p__Actinomycetota;c__Coriobacteriia;o__Coriobacteriales;f__Coriobacteriaceae;g__Collinsella;s__Collinsella GEMOTU_30291	86.24	87.32	2199082	59.9818	98	33166	99.4	1.08
GEMOTU_30735	11		11	11	1	11	TRUE	TRUE	TRUE	d__Bacteria;p__Actinomycetota;c__Coriobacteriia;o__Coriobacteriales;f__Coriobacteriaceae;g__Collinsella;s__Collinsella GEMOTU_30735	87.15	87.98	1294384	60.0351	353	4124	56.15	0.68
GEMOTU_30873	11		11	11	1	11	TRUE	TRUE	TRUE	d__Bacteria;p__Actinomycetota;c__Coriobacteriia;o__Coriobacteriales;f__Coriobacteriaceae;g__Collinsella;s__Collinsella GEMOTU_30873	86.6	87.63	2052725	60.0453	107	29690	98.26	0.62
GEMOTU_31153	11		11	11	0	11	TRUE	TRUE	TRUE	d__Bacteria;p__Actinomycetota;c__Coriobacteriia;o__Coriobacteriales;f__Coriobacteriaceae;g__Collinsella;s__Collinsella GEMOTU_31153	86.09	86.99	2057508	60.0802	102	38223	99.65	1.2
GEMOTU_31200	11		11	11	0	11	TRUE	TRUE	TRUE	d__Bacteria;p__Actinomycetota;c__Coriobacteriia;o__Coriobacteriales;f__Coriobacteriaceae;g__Collinsella;s__Collinsella GEMOTU_31200	86.11	87.22	2039734	60.2627	198	17772	91.59	0.3
GEMOTU_31313	11		11	11	0	11	TRUE	TRUE	TRUE	d__Bacteria;p__Actinomycetota;c__Coriobacteriia;o__Coriobacteriales;f__Coriobacteriaceae;g__Collinsella;s__Collinsella GEMOTU_31313	87.04	88.03	1861283	60.378	386	5943	77.48	2.81
GEMOTU_32009	11		11	11	0	11	TRUE	TRUE	TRUE	d__Bacteria;p__Actinomycetota;c__Coriobacteriia;o__Coriobacteriales;f__Coriobacteriaceae;g__Collinsella;s__Collinsella GEMOTU_32009	86.27	87.37	2081467	59.9526	135	38861	88.48	1.31
GEMOTU_32209	11		11	11	1	11	TRUE	TRUE	TRUE	d__Bacteria;p__Actinomycetota;c__Coriobacteriia;o__Coriobacteriales;f__Coriobacteriaceae;g__Collinsella;s__Collinsella GEMOTU_32209	86.84	87.27	1297693	60.0787	436	3155	62.38	0.14
GEMOTU_32266	11		11	11	2	11	TRUE	TRUE	TRUE	d__Bacteria;p__Actinomycetota;c__Coriobacteriia;o__Coriobacteriales;f__Coriobacteriaceae;g__Collinsella;s__Collinsella GEMOTU_32266	86.32	87.38	2123564	60.3197	73	46244	92.89	0.42
GEMOTU_32497	11		11	11	0	11	TRUE	TRUE	TRUE	d__Bacteria;p__Actinomycetota;c__Coriobacteriia;o__Coriobacteriales;f__Coriobacteriaceae;g__Collinsella;s__Collinsella GEMOTU_32497	87.36	88.07	1547360	60.4051	422	4041	68.45	1.44
GEMOTU_33108	11		11	11	0	11	TRUE	TRUE	TRUE	d__Bacteria;p__Actinomycetota;c__Coriobacteriia;o__Coriobacteriales;f__Coriobacteriaceae;g__Collinsella;s__Collinsella GEMOTU_33108	86.58	87.8	1948654	60.209	277	8992	83.82	2.99
GEMOTU_33121	11		11	11	0	11	TRUE	TRUE	TRUE	d__Bacteria;p__Actinomycetota;c__Coriobacteriia;o__Coriobacteriales;f__Coriobacteriaceae;g__Collinsella;s__Collinsella GEMOTU_33121	85.93	86.88	1395423	59.594	309	4933	64.25	0.31
GEMOTU_33983	11		11	11	0	11	TRUE	TRUE	TRUE	d__Bacteria;p__Actinomycetota;c__Coriobacteriia;o__Coriobacteriales;f__Coriobacteriaceae;g__Collinsella;s__Collinsella GEMOTU_33983	86.48	87.37	1928914	60.17	119	33069	97.8	3.21
GEMOTU_34097	11		11	11	2	11	TRUE	TRUE	TRUE	d__Bacteria;p__Actinomycetota;c__Coriobacteriia;o__Coriobacteriales;f__Coriobacteriaceae;g__Collinsella;s__Collinsella GEMOTU_34097	86.17	87.3	2139478	60.2467	66	54954	99.85	0.76
GEMOTU_34215	11		11	11	1	11	TRUE	TRUE	TRUE	d__Bacteria;p__Actinomycetota;c__Coriobacteriia;o__Coriobacteriales;f__Coriobacteriaceae;g__Collinsella;s__Collinsella GEMOTU_34215	86.62	87.55	2048503	60.1632	161	19305	96.85	4.69
GEMOTU_34741	11		11	11	0	11	TRUE	TRUE	TRUE	d__Bacteria;p__Actinomycetota;c__Coriobacteriia;o__Coriobacteriales;f__Coriobacteriaceae;g__Collinsella;s__Collinsella GEMOTU_34741	87.66	88.14	1648873	59.92	931	1786	72.98	1.02
GEMOTU_34792	11		11	11	2	11	TRUE	TRUE	TRUE	d__Bacteria;p__Actinomycetota;c__Coriobacteriia;o__Coriobacteriales;f__Coriobacteriaceae;g__Collinsella;s__Collinsella GEMOTU_34792	86.17	87.39	2107079	60.0327	116	26639	99.74	0.87
GEMOTU_34945	11		11	11	1	11	TRUE	TRUE	TRUE	d__Bacteria;p__Actinomycetota;c__Coriobacteriia;o__Coriobacteriales;f__Coriobacteriaceae;g__Collinsella;s__Collinsella GEMOTU_34945	86.41	87.16	1472270	59.894	382	4450	63.51	1.86
GEMOTU_35206	11		11	11	0	11	TRUE	TRUE	TRUE	d__Bacteria;p__Actinomycetota;c__Coriobacteriia;o__Coriobacteriales;f__Coriobacteriaceae;g__Collinsella;s__Collinsella GEMOTU_35206	86.94	88.07	1429834	60.8139	361	4103	65.17	0.95
GEMOTU_35213	11		11	11	1	11	TRUE	TRUE	TRUE	d__Bacteria;p__Actinomycetota;c__Coriobacteriia;o__Coriobacteriales;f__Coriobacteriaceae;g__Collinsella;s__Collinsella GEMOTU_35213	86.52	87.39	2022100	60.5496	126	25294	91.91	1.42
GEMOTU_35544	11		11	11	1	11	TRUE	TRUE	TRUE	d__Bacteria;p__Actinomycetota;c__Coriobacteriia;o__Coriobacteriales;f__Coriobacteriaceae;g__Collinsella;s__Collinsella GEMOTU_35544	89.77	90.92	1151984	61.7256	362	3465	55.05	0.14
GEMOTU_36272	11		11	11	0	11	TRUE	TRUE	TRUE	d__Bacteria;p__Actinomycetota;c__Coriobacteriia;o__Coriobacteriales;f__Coriobacteriaceae;g__Collinsella;s__Collinsella GEMOTU_36272	86.64	87.46	1740922	59.6514	409	5109	75.32	0.6
GEMOTU_36541	11		11	11	0	11	TRUE	TRUE	TRUE	d__Bacteria;p__Actinomycetota;c__Coriobacteriia;o__Coriobacteriales;f__Coriobacteriaceae;g__Collinsella;s__Collinsella GEMOTU_36541	88.15	89.23	1383819	61.0659	375	4135	63.03	0.3
GEMOTU_36768	11		11	11	1	11	TRUE	TRUE	TRUE	d__Bacteria;p__Actinomycetota;c__Coriobacteriia;o__Coriobacteriales;f__Coriobacteriaceae;g__Collinsella;s__Collinsella GEMOTU_36768	86.94	88.15	1803476	60.3766	213	13227	84.72	0.31
GEMOTU_37017	11		11	11	1	11	TRUE	TRUE	TRUE	d__Bacteria;p__Actinomycetota;c__Coriobacteriia;o__Coriobacteriales;f__Coriobacteriaceae;g__Collinsella;s__Collinsella GEMOTU_37017	87.15	88.08	1650668	60.1495	367	4904	71.12	2.12
GEMOTU_37135	11		11	11	0	11	TRUE	TRUE	TRUE	d__Bacteria;p__Actinomycetota;c__Coriobacteriia;o__Coriobacteriales;f__Coriobacteriaceae;g__Collinsella;s__Collinsella GEMOTU_37135	86.04	87.37	1915882	60.3889	277	10197	85.21	1.97
GEMOTU_37180	11		11	11	8	11	TRUE	TRUE	TRUE	d__Bacteria;p__Actinomycetota;c__Coriobacteriia;o__Coriobacteriales;f__Coriobacteriaceae;g__Collinsella;s__Collinsella GEMOTU_37180	85.93	86.61	1455346	60.0252	342	4372	63.17	2.38
GEMOTU_37209	11		11	11	0	11	TRUE	TRUE	TRUE	d__Bacteria;p__Actinomycetota;c__Coriobacteriia;o__Coriobacteriales;f__Coriobacteriaceae;g__Collinsella;s__Collinsella GEMOTU_37209	86.72	87.31	1854884	60.3173	330	7018	84.82	0.54
GEMOTU_37659	11		11	11	0	11	TRUE	TRUE	TRUE	d__Bacteria;p__Actinomycetota;c__Coriobacteriia;o__Coriobacteriales;f__Coriobacteriaceae;g__Collinsella;s__Collinsella GEMOTU_37659	87.08	88.2	1607182	60.1422	400	4702	71.83	1.12
GEMOTU_37900	11		11	11	0	11	TRUE	TRUE	TRUE	d__Bacteria;p__Actinomycetota;c__Coriobacteriia;o__Coriobacteriales;f__Coriobacteriaceae;g__Collinsella;s__Collinsella GEMOTU_37900	86.29	87.46	2021430	59.996	71	40938	99.13	0.41
GEMOTU_38036	11		11	11	1	11	TRUE	TRUE	TRUE	d__Bacteria;p__Actinomycetota;c__Coriobacteriia;o__Coriobacteriales;f__Coriobacteriaceae;g__Collinsella;s__Collinsella GEMOTU_38036	86.02	87.19	2093641	60.2351	54	68502	99.92	0.65
GEMOTU_38123	11		11	11	0	11	TRUE	TRUE	TRUE	d__Bacteria;p__Actinomycetota;c__Coriobacteriia;o__Coriobacteriales;f__Coriobacteriaceae;g__Collinsella;s__Collinsella GEMOTU_38123	87.07	87.87	1942111	60.2145	293	8242	77.47	3.32
GEMOTU_38257	11		11	11	0	11	TRUE	TRUE	TRUE	d__Bacteria;p__Actinomycetota;c__Coriobacteriia;o__Coriobacteriales;f__Coriobacteriaceae;g__Collinsella;s__Collinsella GEMOTU_38257	86.16	87.53	2121145	60.1137	106	34588	85.44	2.25
GEMOTU_39353	11		11	11	2	11	TRUE	TRUE	TRUE	d__Bacteria;p__Actinomycetota;c__Coriobacteriia;o__Coriobacteriales;f__Coriobacteriaceae;g__Collinsella;s__Collinsella GEMOTU_39353	86.52	87.1	1696819	60.161	508	3692	66.19	2.96
GEMOTU_40157	11		11	11	1	11	TRUE	TRUE	TRUE	d__Bacteria;p__Actinomycetota;c__Coriobacteriia;o__Coriobacteriales;f__Coriobacteriaceae;g__Collinsella;s__Collinsella GEMOTU_40157	86.99	87.77	1700291	60.367	413	4841	73.5	2.74
GEMOTU_40178	11		11	11	0	11	TRUE	TRUE	TRUE	d__Bacteria;p__Actinomycetota;c__Coriobacteriia;o__Coriobacteriales;f__Coriobacteriaceae;g__Collinsella;s__Collinsella GEMOTU_40178	86.16	86.96	1896987	60.1054	205	16546	82.92	3.6
GEMOTU_40457	11		11	11	0	11	TRUE	TRUE	TRUE	d__Bacteria;p__Actinomycetota;c__Coriobacteriia;o__Coriobacteriales;f__Coriobacteriaceae;g__Collinsella;s__Collinsella GEMOTU_40457	87.61	88.33	1735171	60.4486	499	3804	71.89	3.78
GEMOTU_40458	11		11	11	4	11	TRUE	TRUE	TRUE	d__Bacteria;p__Actinomycetota;c__Coriobacteriia;o__Coriobacteriales;f__Coriobacteriaceae;g__Collinsella;s__Collinsella GEMOTU_40458	86.27	87.79	1527775	60.0823	383	4567	66.71	0.91
GEMOTU_40555	11		11	11	0	11	TRUE	TRUE	TRUE	d__Bacteria;p__Actinomycetota;c__Coriobacteriia;o__Coriobacteriales;f__Coriobacteriaceae;g__Collinsella;s__Collinsella GEMOTU_40555	87.49	87.96	1296368	60.5548	397	3565	59.99	1.82
GEMOTU_40575	11		11	11	0	11	TRUE	TRUE	TRUE	d__Bacteria;p__Actinomycetota;c__Coriobacteriia;o__Coriobacteriales;f__Coriobacteriaceae;g__Collinsella;s__Collinsella GEMOTU_40575	83.01	86.18	2477004	64.5254	73	58403	93.79	0.96
GEMOTU_40850	11		11	11	3	11	TRUE	TRUE	TRUE	d__Bacteria;p__Actinomycetota;c__Coriobacteriia;o__Coriobacteriales;f__Coriobacteriaceae;g__Collinsella;s__Collinsella GEMOTU_40850	87.63	88.28	1920589	60.5474	287	8637	89.33	4.11
GEMOTU_41006	11		11	11	0	11	TRUE	TRUE	TRUE	d__Bacteria;p__Actinomycetota;c__Coriobacteriia;o__Coriobacteriales;f__Coriobacteriaceae;g__Collinsella;s__Collinsella GEMOTU_41006	86.13	87.47	2151211	60.2008	117	33087	94.61	1.66
GEMOTU_41302	11		11	11	0	11	TRUE	TRUE	TRUE	d__Bacteria;p__Actinomycetota;c__Coriobacteriia;o__Coriobacteriales;f__Coriobacteriaceae;g__Collinsella;s__Collinsella GEMOTU_41302	86.57	87.46	1829951	60.1856	71	54097	84.61	0.18
GEMOTU_41530	11		11	11	0	11	TRUE	TRUE	TRUE	d__Bacteria;p__Actinomycetota;c__Coriobacteriia;o__Coriobacteriales;f__Coriobacteriaceae;g__Collinsella;s__Collinsella GEMOTU_41530	86.01	87.4	2153035	60.4579	189	17534	92.73	3.12
GEMOTU_41622	11		11	11	0	11	TRUE	TRUE	TRUE	d__Bacteria;p__Actinomycetota;c__Coriobacteriia;o__Coriobacteriales;f__Coriobacteriaceae;g__Collinsella;s__Collinsella GEMOTU_41622	86.36	87.64	2042537	60.1538	198	20134	91.52	2.72
GEMOTU_41751	11		11	11	1	11	TRUE	TRUE	TRUE	d__Bacteria;p__Actinomycetota;c__Coriobacteriia;o__Coriobacteriales;f__Coriobacteriaceae;g__Collinsella;s__Collinsella GEMOTU_41751	86.72	87.88	1727836	60.1521	276	7800	76.71	3.4
GEMOTU_41786	11		11	11	1	11	TRUE	TRUE	TRUE	d__Bacteria;p__Actinomycetota;c__Coriobacteriia;o__Coriobacteriales;f__Coriobacteriaceae;g__Collinsella;s__Collinsella GEMOTU_41786	86.83	87.64	1870278	60.1357	316	7829	84.14	3.97
GEMOTU_41874	11		11	11	1	11	TRUE	TRUE	TRUE	d__Bacteria;p__Actinomycetota;c__Coriobacteriia;o__Coriobacteriales;f__Coriobacteriaceae;g__Collinsella;s__Collinsella GEMOTU_41874	86.08	86.96	2106771	60.2287	83	40168	99.72	1.79
GEMOTU_42685	11		11	11	1	11	TRUE	TRUE	TRUE	d__Bacteria;p__Actinomycetota;c__Coriobacteriia;o__Coriobacteriales;f__Coriobacteriaceae;g__Collinsella;s__Collinsella GEMOTU_42685	86.04	87.07	1946994	60.2683	185	16134	86.35	2.53
GEMOTU_43515	11		11	11	0	11	TRUE	TRUE	TRUE	d__Bacteria;p__Actinomycetota;c__Coriobacteriia;o__Coriobacteriales;f__Coriobacteriaceae;g__Collinsella;s__Collinsella GEMOTU_43515	86.86	87.45	1950557	60.1151	305	9268	85.86	1.23
GEMOTU_43628	11		11	11	2	11	TRUE	TRUE	TRUE	d__Bacteria;p__Actinomycetota;c__Coriobacteriia;o__Coriobacteriales;f__Coriobacteriaceae;g__Collinsella;s__Collinsella GEMOTU_43628	86.37	87.59	2126076	60.3184	193	17828	93.83	2.1
GEMOTU_44179	11		11	11	0	11	TRUE	TRUE	TRUE	d__Bacteria;p__Actinomycetota;c__Coriobacteriia;o__Coriobacteriales;f__Coriobacteriaceae;g__Collinsella;s__Collinsella GEMOTU_44179	85.77	87.14	1546971	59.8976	392	4604	62.43	1.05
GEMOTU_44402	11		11	11	1	11	TRUE	TRUE	TRUE	d__Bacteria;p__Actinomycetota;c__Coriobacteriia;o__Coriobacteriales;f__Coriobacteriaceae;g__Collinsella;s__Collinsella GEMOTU_44402	87.7	88.5	1766308	61.0556	310	7367	85.94	0.8
GEMOTU_44826	11		11	11	0	11	TRUE	TRUE	TRUE	d__Bacteria;p__Actinomycetota;c__Coriobacteriia;o__Coriobacteriales;f__Coriobacteriaceae;g__Collinsella;s__Collinsella GEMOTU_44826	87.32	88.24	1233023	60.3735	51	36428	60.55	0.01
GEMOTU_45319	11		11	11	1	11	TRUE	TRUE	TRUE	d__Bacteria;p__Actinomycetota;c__Coriobacteriia;o__Coriobacteriales;f__Coriobacteriaceae;g__Collinsella;s__Collinsella GEMOTU_45319	86.97	87.51	1379769	60.1214	441	3481	62.21	2
GEMOTU_45472	11		11	11	0	11	TRUE	TRUE	TRUE	d__Bacteria;p__Actinomycetota;c__Coriobacteriia;o__Coriobacteriales;f__Coriobacteriaceae;g__Collinsella;s__Collinsella GEMOTU_45472	86.14	87.38	1825503	60.339	28	121015	82.65	0.18
GEMOTU_45530	11		11	11	0	11	TRUE	TRUE	TRUE	d__Bacteria;p__Actinomycetota;c__Coriobacteriia;o__Coriobacteriales;f__Coriobacteriaceae;g__Collinsella;s__Collinsella GEMOTU_45530	87.18	88.14	1641175	59.9337	395	4928	72.06	1.13
HRGMV2_0862	11		11	11	0	11	TRUE	TRUE	TRUE	d__Bacteria;p__Actinomycetota;c__Coriobacteriia;o__Coriobacteriales;f__Coriobacteriaceae;g__Collinsella;s__Collinsella HRGMV2_0862	85.65	87.09	2321700	59.6941	20	348258	99.99	1.02
HRGMV2_0864	11		11	11	0	11	TRUE	TRUE	TRUE	d__Bacteria;p__Actinomycetota;c__Coriobacteriia;o__Coriobacteriales;f__Coriobacteriaceae;g__Collinsella;s__Collinsella HRGMV2_0864	86.29	87.5	2232397	59.8471	15	263915	99.99	0.51
HRGMV2_0865	11		11	11	0	11	TRUE	TRUE	TRUE	d__Bacteria;p__Actinomycetota;c__Coriobacteriia;o__Coriobacteriales;f__Coriobacteriaceae;g__Collinsella;s__Collinsella HRGMV2_0865	85.98	87.17	2132884	59.8528	63	55768	99.23	0.86
HRGMV2_0866	11		11	11	1	11	TRUE	TRUE	TRUE	d__Bacteria;p__Actinomycetota;c__Coriobacteriia;o__Coriobacteriales;f__Coriobacteriaceae;g__Collinsella;s__Collinsella HRGMV2_0866	85.77	86.9	2176425	60.0419	46	65716	99.58	0.51
HRGMV2_0867	11		11	11	3	11	TRUE	TRUE	TRUE	d__Bacteria;p__Actinomycetota;c__Coriobacteriia;o__Coriobacteriales;f__Coriobacteriaceae;g__Collinsella;s__Collinsella HRGMV2_0867	86.34	87.48	2150947	59.8672	24	150229	99.99	0.43
HRGMV2_0868	11		11	11	0	11	TRUE	TRUE	TRUE	d__Bacteria;p__Actinomycetota;c__Coriobacteriia;o__Coriobacteriales;f__Coriobacteriaceae;g__Collinsella;s__Collinsella HRGMV2_0868	86.33	87.25	2126923	59.8595	41	87528	99.81	0.3
HRGMV2_0869	11		11	11	1	11	TRUE	TRUE	TRUE	d__Bacteria;p__Actinomycetota;c__Coriobacteriia;o__Coriobacteriales;f__Coriobacteriaceae;g__Collinsella;s__Collinsella HRGMV2_0869	85.37	86.26	2286864	59.4763	42	120325	99.74	1.05
HRGMV2_0871	11		11	11	0	11	TRUE	TRUE	TRUE	d__Bacteria;p__Actinomycetota;c__Coriobacteriia;o__Coriobacteriales;f__Coriobacteriaceae;g__Collinsella;s__Collinsella HRGMV2_0871	86.05	87	2158754	59.7317	47	100388	99.92	0.4
HRGMV2_0872	11		11	11	1	11	TRUE	TRUE	TRUE	d__Bacteria;p__Actinomycetota;c__Coriobacteriia;o__Coriobacteriales;f__Coriobacteriaceae;g__Collinsella;s__Collinsella HRGMV2_0872	86.14	87.55	2196516	59.9722	30	163277	99.98	0.75
HRGMV2_0873	11		11	11	0	11	TRUE	TRUE	TRUE	d__Bacteria;p__Actinomycetota;c__Coriobacteriia;o__Coriobacteriales;f__Coriobacteriaceae;g__Collinsella;s__Collinsella HRGMV2_0873	86.22	87.29	2211528	59.6866	124	91219	99.92	2.58
HRGMV2_0874	11		11	11	0	11	TRUE	TRUE	TRUE	d__Bacteria;p__Actinomycetota;c__Coriobacteriia;o__Coriobacteriales;f__Coriobacteriaceae;g__Collinsella;s__Collinsella HRGMV2_0874	86.64	87.83	1749759	60.2981	117	33027	88.74	0.83
HRGMV2_0878	11		11	11	0	11	TRUE	TRUE	TRUE	d__Bacteria;p__Actinomycetota;c__Coriobacteriia;o__Coriobacteriales;f__Coriobacteriaceae;g__Collinsella;s__Collinsella HRGMV2_0878	86.05	87.19	2147155	60.0628	45	80733	99.61	0.48
HRGMV2_0879	11		11	11	0	11	TRUE	TRUE	TRUE	d__Bacteria;p__Actinomycetota;c__Coriobacteriia;o__Coriobacteriales;f__Coriobacteriaceae;g__Collinsella;s__Collinsella HRGMV2_0879	85.91	87.27	2090947	60.1195	77	42923	95.12	1.44
HRGMV2_0884	11		11	11	1	11	TRUE	TRUE	TRUE	d__Bacteria;p__Actinomycetota;c__Coriobacteriia;o__Coriobacteriales;f__Coriobacteriaceae;g__Collinsella;s__Collinsella HRGMV2_0884	86.31	87.48	2071099	60.2794	85	36665	99.88	0.56
HRGMV2_0885	11		11	11	2	11	TRUE	TRUE	TRUE	d__Bacteria;p__Actinomycetota;c__Coriobacteriia;o__Coriobacteriales;f__Coriobacteriaceae;g__Collinsella;s__Collinsella HRGMV2_0885	85.84	87.17	2156533	59.9688	49	87782	99.53	0.75
HRGMV2_0887	11		11	11	0	11	TRUE	TRUE	TRUE	d__Bacteria;p__Actinomycetota;c__Coriobacteriia;o__Coriobacteriales;f__Coriobacteriaceae;g__Collinsella;s__Collinsella HRGMV2_0887	85.95	87.01	2173757	59.9702	32	92788	99.21	0.65
HRGMV2_0889	11		11	11	1	11	TRUE	TRUE	TRUE	d__Bacteria;p__Actinomycetota;c__Coriobacteriia;o__Coriobacteriales;f__Coriobacteriaceae;g__Collinsella;s__Collinsella HRGMV2_0889	86.07	86.99	2141011	59.8413	42	116248	99.75	0.92
HRGMV2_0890	11		11	11	0	11	TRUE	TRUE	TRUE	d__Bacteria;p__Actinomycetota;c__Coriobacteriia;o__Coriobacteriales;f__Coriobacteriaceae;g__Collinsella;s__Collinsella HRGMV2_0890	85.94	87.02	2427959	59.7588	65	155727	99.44	2.15
HRGMV2_0891	11		11	11	0	11	TRUE	TRUE	TRUE	d__Bacteria;p__Actinomycetota;c__Coriobacteriia;o__Coriobacteriales;f__Coriobacteriaceae;g__Collinsella;s__Collinsella HRGMV2_0891	85.68	86.62	2382124	59.6982	42	173274	99.98	1.51
HRGMV2_0892	11		11	11	0	11	TRUE	TRUE	TRUE	d__Bacteria;p__Actinomycetota;c__Coriobacteriia;o__Coriobacteriales;f__Coriobacteriaceae;g__Collinsella;s__Collinsella HRGMV2_0892	85.99	87.19	2239462	60.0572	52	69418	99.98	0.53
HRGMV2_0893	11		11	11	0	11	TRUE	TRUE	TRUE	d__Bacteria;p__Actinomycetota;c__Coriobacteriia;o__Coriobacteriales;f__Coriobacteriaceae;g__Collinsella;s__Collinsella HRGMV2_0893	86.12	87.33	2278107	60.1613	56	70995	99.97	1.67
HRGMV2_0895	11		11	11	1	11	TRUE	TRUE	TRUE	d__Bacteria;p__Actinomycetota;c__Coriobacteriia;o__Coriobacteriales;f__Coriobacteriaceae;g__Collinsella;s__Collinsella HRGMV2_0895	85.75	86.98	2176694	59.92	45	102490	99.94	0.31
HRGMV2_0898	11		11	11	1	11	TRUE	TRUE	TRUE	d__Bacteria;p__Actinomycetota;c__Coriobacteriia;o__Coriobacteriales;f__Coriobacteriaceae;g__Collinsella;s__Collinsella HRGMV2_0898	86.03	87.54	2072749	60.2945	40	78751	99.87	0.76
HRGMV2_0899	11		11	11	0	11	TRUE	TRUE	TRUE	d__Bacteria;p__Actinomycetota;c__Coriobacteriia;o__Coriobacteriales;f__Coriobacteriaceae;g__Collinsella;s__Collinsella HRGMV2_0899	86.33	87.4	2055695	60.3138	52	61642	98.84	1.01
HRGMV2_0900	11		11	11	0	11	TRUE	TRUE	TRUE	d__Bacteria;p__Actinomycetota;c__Coriobacteriia;o__Coriobacteriales;f__Coriobacteriaceae;g__Collinsella;s__Collinsella HRGMV2_0900	86.15	87.12	2100358	60.1338	35	104612	98.09	0.98
HRGMV2_0902	11		11	11	1	11	TRUE	TRUE	TRUE	d__Bacteria;p__Actinomycetota;c__Coriobacteriia;o__Coriobacteriales;f__Coriobacteriaceae;g__Collinsella;s__Collinsella HRGMV2_0902	86.42	87.61	2100189	60.1221	70	73417	99.45	1.96
HRGMV2_0903	11		11	11	1	11	TRUE	TRUE	TRUE	d__Bacteria;p__Actinomycetota;c__Coriobacteriia;o__Coriobacteriales;f__Coriobacteriaceae;g__Collinsella;s__Collinsella HRGMV2_0903	86.18	87.07	2199802	59.9076	20	273728	99.99	0.89
HRGMV2_0904	11		11	11	1	11	TRUE	TRUE	TRUE	d__Bacteria;p__Actinomycetota;c__Coriobacteriia;o__Coriobacteriales;f__Coriobacteriaceae;g__Collinsella;s__Collinsella HRGMV2_0904	86.13	87.33	2129907	60.0235	82	39963	99.94	0.71
HRGMV2_0907	11		11	11	1	11	TRUE	TRUE	TRUE	d__Bacteria;p__Actinomycetota;c__Coriobacteriia;o__Coriobacteriales;f__Coriobacteriaceae;g__Collinsella;s__Collinsella HRGMV2_0907	86.58	87.31	2126986	59.8217	63	56976	99.65	0.64
HRGMV2_0911	11		11	11	1	11	TRUE	TRUE	TRUE	d__Bacteria;p__Actinomycetota;c__Coriobacteriia;o__Coriobacteriales;f__Coriobacteriaceae;g__Collinsella;s__Collinsella HRGMV2_0911	86.3	87.2	2057653	60.3288	139	28134	88.32	1.53
HRGMV2_0912	11		11	11	1	11	TRUE	TRUE	TRUE	d__Bacteria;p__Actinomycetota;c__Coriobacteriia;o__Coriobacteriales;f__Coriobacteriaceae;g__Collinsella;s__Collinsella HRGMV2_0912	86.74	87.85	1720186	60.3263	257	10105	81.82	1.83
HRGMV2_0914	11		11	11	1	11	TRUE	TRUE	TRUE	d__Bacteria;p__Actinomycetota;c__Coriobacteriia;o__Coriobacteriales;f__Coriobacteriaceae;g__Collinsella;s__Collinsella HRGMV2_0914	86.73	87.52	2078571	60.1968	164	20153	99.02	1.61
HRGMV2_0915	11		11	11	1	11	TRUE	TRUE	TRUE	d__Bacteria;p__Actinomycetota;c__Coriobacteriia;o__Coriobacteriales;f__Coriobacteriaceae;g__Collinsella;s__Collinsella HRGMV2_0915	86.27	87.24	2038020	60.1242	89	34030	92.95	0.82
HRGMV2_0917	11		11	11	1	11	TRUE	TRUE	TRUE	d__Bacteria;p__Actinomycetota;c__Coriobacteriia;o__Coriobacteriales;f__Coriobacteriaceae;g__Collinsella;s__Collinsella HRGMV2_0917	86.8	87.96	1872525	60.506	342	7086	83.58	1.16
HRGMV2_0918	11		11	11	0	11	TRUE	TRUE	TRUE	d__Bacteria;p__Actinomycetota;c__Coriobacteriia;o__Coriobacteriales;f__Coriobacteriaceae;g__Collinsella;s__Collinsella HRGMV2_0918	86.58	87.13	1926999	60.2356	155	19661	89.59	1.66
HRGMV2_0921	11		11	11	0	11	TRUE	TRUE	TRUE	d__Bacteria;p__Actinomycetota;c__Coriobacteriia;o__Coriobacteriales;f__Coriobacteriaceae;g__Collinsella;s__Collinsella HRGMV2_0921	86.44	87.35	2120122	60.1853	91	39984	99.02	1.1
HRGMV2_0922	11		11	11	0	11	TRUE	TRUE	TRUE	d__Bacteria;p__Actinomycetota;c__Coriobacteriia;o__Coriobacteriales;f__Coriobacteriaceae;g__Collinsella;s__Collinsella HRGMV2_0922	86.59	87.46	2047014	60.0241	163	17274	94.51	0.26
HRGMV2_0923	11		11	11	1	11	TRUE	TRUE	TRUE	d__Bacteria;p__Actinomycetota;c__Coriobacteriia;o__Coriobacteriales;f__Coriobacteriaceae;g__Collinsella;s__Collinsella HRGMV2_0923	85.89	87	2152387	59.7857	75	51745	99.49	1.81
HRGMV2_0924	11		11	11	1	11	TRUE	TRUE	TRUE	d__Bacteria;p__Actinomycetota;c__Coriobacteriia;o__Coriobacteriales;f__Coriobacteriaceae;g__Collinsella;s__Collinsella HRGMV2_0924	86.67	87.26	1921103	60.0269	59	41403	90.54	0.65
HRGMV2_0927	11		11	11	1	11	TRUE	TRUE	TRUE	d__Bacteria;p__Actinomycetota;c__Coriobacteriia;o__Coriobacteriales;f__Coriobacteriaceae;g__Collinsella;s__Collinsella HRGMV2_0927	86.46	87.35	2041552	60.2367	213	14931	88.13	1.23
HRGMV2_0928	11		11	11	2	11	TRUE	TRUE	TRUE	d__Bacteria;p__Actinomycetota;c__Coriobacteriia;o__Coriobacteriales;f__Coriobacteriaceae;g__Collinsella;s__Collinsella HRGMV2_0928	86.47	87.38	2086482	60.1517	73	45411	98.62	1.01
HRGMV2_0931	11		11	11	0	11	TRUE	TRUE	TRUE	d__Bacteria;p__Actinomycetota;c__Coriobacteriia;o__Coriobacteriales;f__Coriobacteriaceae;g__Collinsella;s__Collinsella HRGMV2_0931	86.72	87.73	2171177	59.8916	32	124025	99.66	0.62
HRGMV2_0934	11		11	11	1	11	TRUE	TRUE	TRUE	d__Bacteria;p__Actinomycetota;c__Coriobacteriia;o__Coriobacteriales;f__Coriobacteriaceae;g__Collinsella;s__Collinsella HRGMV2_0934	86.5	87.45	2011112	60.1921	171	20361	86.91	2.24
HRGMV2_0935	11		11	11	0	11	TRUE	TRUE	TRUE	d__Bacteria;p__Actinomycetota;c__Coriobacteriia;o__Coriobacteriales;f__Coriobacteriaceae;g__Collinsella;s__Collinsella HRGMV2_0935	86.3	87.55	2107663	60.215	262	12350	89.45	0.71
HRGMV2_0939	11		11	11	0	11	TRUE	TRUE	TRUE	d__Bacteria;p__Actinomycetota;c__Coriobacteriia;o__Coriobacteriales;f__Coriobacteriaceae;g__Collinsella;s__Collinsella HRGMV2_0939	85.97	87.39	2065886	60.2205	99	37739	99.74	2.23
HRGMV2_0941	11		11	11	0	11	TRUE	TRUE	TRUE	d__Bacteria;p__Actinomycetota;c__Coriobacteriia;o__Coriobacteriales;f__Coriobacteriaceae;g__Collinsella;s__Collinsella HRGMV2_0941	86.84	87.66	1876278	60.4693	315	7669	83.37	0.86
HRGMV2_0942	11		11	11	0	11	TRUE	TRUE	TRUE	d__Bacteria;p__Actinomycetota;c__Coriobacteriia;o__Coriobacteriales;f__Coriobacteriaceae;g__Collinsella;s__Collinsella HRGMV2_0942	86.36	87.49	2233614	60.1381	90	41624	99.75	2.44
HRGMV2_0945	11		11	11	0	11	TRUE	TRUE	TRUE	d__Bacteria;p__Actinomycetota;c__Coriobacteriia;o__Coriobacteriales;f__Coriobacteriaceae;g__Collinsella;s__Collinsella HRGMV2_0945	86.39	87.86	2088839	60.3385	177	18319	91.09	0.46
HRGMV2_0947	11		11	11	0	11	TRUE	TRUE	TRUE	d__Bacteria;p__Actinomycetota;c__Coriobacteriia;o__Coriobacteriales;f__Coriobacteriaceae;g__Collinsella;s__Collinsella HRGMV2_0947	86.77	87.46	2021884	60.1491	146	21513	94.64	1.39
HRGMV2_0949	11		11	11	0	11	TRUE	TRUE	TRUE	d__Bacteria;p__Actinomycetota;c__Coriobacteriia;o__Coriobacteriales;f__Coriobacteriaceae;g__Collinsella;s__Collinsella HRGMV2_0949	86.1	87.22	2139428	59.9082	71	55085	99.87	0.87
HRGMV2_0953	11		11	11	0	11	TRUE	TRUE	TRUE	d__Bacteria;p__Actinomycetota;c__Coriobacteriia;o__Coriobacteriales;f__Coriobacteriaceae;g__Collinsella;s__Collinsella HRGMV2_0953	86.08	87.12	1979579	60.0557	260	10820	83.54	1.16
HRGMV2_0954	11		11	11	0	11	TRUE	TRUE	TRUE	d__Bacteria;p__Actinomycetota;c__Coriobacteriia;o__Coriobacteriales;f__Coriobacteriaceae;g__Collinsella;s__Collinsella HRGMV2_0954	86.35	87.28	2076752	60.0444	50	62163	97.68	1.04
HRGMV2_0956	11		11	11	0	11	TRUE	TRUE	TRUE	d__Bacteria;p__Actinomycetota;c__Coriobacteriia;o__Coriobacteriales;f__Coriobacteriaceae;g__Collinsella;s__Collinsella HRGMV2_0956	85.99	87.18	2249942	59.8861	56	69048	99.92	0.3
HRGMV2_0958	11		11	11	2	11	TRUE	TRUE	TRUE	d__Bacteria;p__Actinomycetota;c__Coriobacteriia;o__Coriobacteriales;f__Coriobacteriaceae;g__Collinsella;s__Collinsella HRGMV2_0958	85.98	87.07	2163082	60.0003	32	76104	99.78	1.3
HRGMV2_0960	11		11	11	1	11	TRUE	TRUE	TRUE	d__Bacteria;p__Actinomycetota;c__Coriobacteriia;o__Coriobacteriales;f__Coriobacteriaceae;g__Collinsella;s__Collinsella HRGMV2_0960	86.65	87.58	2039735	60.2156	152	22827	92.51	2
HRGMV2_0967	11		11	11	0	11	TRUE	TRUE	TRUE	d__Bacteria;p__Actinomycetota;c__Coriobacteriia;o__Coriobacteriales;f__Coriobacteriaceae;g__Collinsella;s__Collinsella HRGMV2_0967	86.48	87.27	1994926	60.2628	112	33160	90.24	0.69
HRGMV2_0968	11		11	11	0	11	TRUE	TRUE	TRUE	d__Bacteria;p__Actinomycetota;c__Coriobacteriia;o__Coriobacteriales;f__Coriobacteriaceae;g__Collinsella;s__Collinsella HRGMV2_0968	87.02	87.56	1892977	60.2241	246	12354	85.62	1.44
HRGMV2_0970	11		11	11	1	11	TRUE	TRUE	TRUE	d__Bacteria;p__Actinomycetota;c__Coriobacteriia;o__Coriobacteriales;f__Coriobacteriaceae;g__Collinsella;s__Collinsella HRGMV2_0970	86.7	87.61	1895580	60.3342	178	14989	87.08	1.09
HRGMV2_0972	11		11	11	0	11	TRUE	TRUE	TRUE	d__Bacteria;p__Actinomycetota;c__Coriobacteriia;o__Coriobacteriales;f__Coriobacteriaceae;g__Collinsella;s__Collinsella HRGMV2_0972	86.67	87.49	2014494	60.1714	178	18533	90.85	3.52
HRGMV2_0973	11		11	11	0	11	TRUE	TRUE	TRUE	d__Bacteria;p__Actinomycetota;c__Coriobacteriia;o__Coriobacteriales;f__Coriobacteriaceae;g__Collinsella;s__Collinsella HRGMV2_0973	86.49	87.26	2003815	60.1697	196	15183	93.21	2.83
HRGMV2_0974	11		11	11	0	11	TRUE	TRUE	TRUE	d__Bacteria;p__Actinomycetota;c__Coriobacteriia;o__Coriobacteriales;f__Coriobacteriaceae;g__Collinsella;s__Collinsella HRGMV2_0974	86.29	87.57	2015057	60.2769	43	79017	98.64	0.57
HRGMV2_0975	11		11	11	1	11	TRUE	TRUE	TRUE	d__Bacteria;p__Actinomycetota;c__Coriobacteriia;o__Coriobacteriales;f__Coriobacteriaceae;g__Collinsella;s__Collinsella HRGMV2_0975	85.93	87.2	2128762	60.165	116	27159	95.1	1.83
HRGMV2_0976	11		11	11	0	11	TRUE	TRUE	TRUE	d__Bacteria;p__Actinomycetota;c__Coriobacteriia;o__Coriobacteriales;f__Coriobacteriaceae;g__Collinsella;s__Collinsella HRGMV2_0976	86.06	87.34	2079157	60.1355	221	12236	87.87	1.41
HRGMV2_0977	11		11	11	0	11	TRUE	TRUE	TRUE	d__Bacteria;p__Actinomycetota;c__Coriobacteriia;o__Coriobacteriales;f__Coriobacteriaceae;g__Collinsella;s__Collinsella HRGMV2_0977	86.57	87.55	2127036	60.2009	59	59325	99.01	1.11
HRGMV2_0978	11		11	11	1	11	TRUE	TRUE	TRUE	d__Bacteria;p__Actinomycetota;c__Coriobacteriia;o__Coriobacteriales;f__Coriobacteriaceae;g__Collinsella;s__Collinsella HRGMV2_0978	86.47	87.56	2067427	60.2823	62	53840	94.24	0.36
HRGMV2_0979	11		11	11	0	11	TRUE	TRUE	TRUE	d__Bacteria;p__Actinomycetota;c__Coriobacteriia;o__Coriobacteriales;f__Coriobacteriaceae;g__Collinsella;s__Collinsella HRGMV2_0979	86.72	87.88	2059807	60.0832	136	32524	91.31	1.72
HRGMV2_0980	11		11	11	0	11	TRUE	TRUE	TRUE	d__Bacteria;p__Actinomycetota;c__Coriobacteriia;o__Coriobacteriales;f__Coriobacteriaceae;g__Collinsella;s__Collinsella HRGMV2_0980	86.68	87.52	2049519	60.1044	67	60741	99.33	4.54
HRGMV2_0981	11		11	11	0	11	TRUE	TRUE	TRUE	d__Bacteria;p__Actinomycetota;c__Coriobacteriia;o__Coriobacteriales;f__Coriobacteriaceae;g__Collinsella;s__Collinsella HRGMV2_0981	86.22	87.24	2072726	60.1694	53	58028	94.97	0.36
HRGMV2_0982	11		11	11	0	11	TRUE	TRUE	TRUE	d__Bacteria;p__Actinomycetota;c__Coriobacteriia;o__Coriobacteriales;f__Coriobacteriaceae;g__Collinsella;s__Collinsella HRGMV2_0982	86.16	87.28	2161202	60.1936	163	19464	89.18	1.33
HRGMV2_0983	11		11	11	0	11	TRUE	TRUE	TRUE	d__Bacteria;p__Actinomycetota;c__Coriobacteriia;o__Coriobacteriales;f__Coriobacteriaceae;g__Collinsella;s__Collinsella HRGMV2_0983	86.18	87.37	2132842	60.1924	70	65859	95.11	0.77
HRGMV2_0984	11		11	11	0	11	TRUE	TRUE	TRUE	d__Bacteria;p__Actinomycetota;c__Coriobacteriia;o__Coriobacteriales;f__Coriobacteriaceae;g__Collinsella;s__Collinsella HRGMV2_0984	86.1	87.54	2131884	59.9773	72	75676	98.97	0.77
HRGMV2_0987	11		11	11	0	11	TRUE	TRUE	TRUE	d__Bacteria;p__Actinomycetota;c__Coriobacteriia;o__Coriobacteriales;f__Coriobacteriaceae;g__Collinsella;s__Collinsella HRGMV2_0987	86.12	87.28	2166975	59.9089	85	51656	99.47	1.23
HRGMV2_0988	11		11	11	0	11	TRUE	TRUE	TRUE	d__Bacteria;p__Actinomycetota;c__Coriobacteriia;o__Coriobacteriales;f__Coriobacteriaceae;g__Collinsella;s__Collinsella HRGMV2_0988	86.21	87.24	2079183	60.137	103	38677	95.06	0.67
HRGMV2_0990	11		11	11	0	11	TRUE	TRUE	TRUE	d__Bacteria;p__Actinomycetota;c__Coriobacteriia;o__Coriobacteriales;f__Coriobacteriaceae;g__Collinsella;s__Collinsella HRGMV2_0990	86.63	87.39	2382469	59.5672	305	11494	93.59	0.91
HRGMV2_0991	11		11	11	1	11	TRUE	TRUE	TRUE	d__Bacteria;p__Actinomycetota;c__Coriobacteriia;o__Coriobacteriales;f__Coriobacteriaceae;g__Collinsella;s__Collinsella HRGMV2_0991	86.98	87.81	2181089	60.2791	84	46813	94.79	1.17
HRGMV2_0993	11		11	11	0	11	TRUE	TRUE	TRUE	d__Bacteria;p__Actinomycetota;c__Coriobacteriia;o__Coriobacteriales;f__Coriobacteriaceae;g__Collinsella;s__Collinsella HRGMV2_0993	86.58	87.25	1955537	60.2214	194	13461	88.42	3.1
HRGMV2_0994	11		11	11	0	11	TRUE	TRUE	TRUE	d__Bacteria;p__Actinomycetota;c__Coriobacteriia;o__Coriobacteriales;f__Coriobacteriaceae;g__Collinsella;s__Collinsella HRGMV2_0994	86.21	87.8	2220031	60.129	62	56851	99.72	4.21
HRGMV2_0996	11		11	11	2	11	TRUE	TRUE	TRUE	d__Bacteria;p__Actinomycetota;c__Coriobacteriia;o__Coriobacteriales;f__Coriobacteriaceae;g__Collinsella;s__Collinsella HRGMV2_0996	86.27	87.45	2156456	60.0715	37	98619	99.7	0.7
HRGMV2_0998	11		11	11	1	11	TRUE	TRUE	TRUE	d__Bacteria;p__Actinomycetota;c__Coriobacteriia;o__Coriobacteriales;f__Coriobacteriaceae;g__Collinsella;s__Collinsella HRGMV2_0998	86.76	87.43	1932809	60.0886	215	13165	91.62	1.19
HRGMV2_1001	11		11	11	1	11	TRUE	TRUE	TRUE	d__Bacteria;p__Actinomycetota;c__Coriobacteriia;o__Coriobacteriales;f__Coriobacteriaceae;g__Collinsella;s__Collinsella HRGMV2_1001	86.29	87.34	2135481	59.9397	84	46569	97.07	0.46
HRGMV2_1002	11		11	11	1	11	TRUE	TRUE	TRUE	d__Bacteria;p__Actinomycetota;c__Coriobacteriia;o__Coriobacteriales;f__Coriobacteriaceae;g__Collinsella;s__Collinsella HRGMV2_1002	86.65	87.74	2204400	60.2092	183	24265	98.77	0.6
HRGMV2_1005	11		11	11	0	11	TRUE	TRUE	TRUE	d__Bacteria;p__Actinomycetota;c__Coriobacteriia;o__Coriobacteriales;f__Coriobacteriaceae;g__Collinsella;s__Collinsella HRGMV2_1005	86.27	87.2	2187229	60.0661	158	29112	99.45	0.87
HRGMV2_1009	11		11	11	3	11	TRUE	TRUE	TRUE	d__Bacteria;p__Actinomycetota;c__Coriobacteriia;o__Coriobacteriales;f__Coriobacteriaceae;g__Collinsella;s__Collinsella HRGMV2_1009	86.26	87.53	2118160	60.1355	86	38446	99.36	0.94
HRGMV2_1010	11		11	11	0	11	TRUE	TRUE	TRUE	d__Bacteria;p__Actinomycetota;c__Coriobacteriia;o__Coriobacteriales;f__Coriobacteriaceae;g__Collinsella;s__Collinsella HRGMV2_1010	85.81	86.92	2151141	59.8379	67	48910	99.9	0.63
HRGMV2_1011	11		11	11	1	11	TRUE	TRUE	TRUE	d__Bacteria;p__Actinomycetota;c__Coriobacteriia;o__Coriobacteriales;f__Coriobacteriaceae;g__Collinsella;s__Collinsella HRGMV2_1011	86.59	87.77	1900476	60.3773	168	16507	88.65	1.78
HRGMV2_1013	11		11	11	0	11	TRUE	TRUE	TRUE	d__Bacteria;p__Actinomycetota;c__Coriobacteriia;o__Coriobacteriales;f__Coriobacteriaceae;g__Collinsella;s__Collinsella HRGMV2_1013	86.68	87.47	2013801	60.4329	226	13583	92.07	0.35
HRGMV2_1014	11		11	11	3	11	TRUE	TRUE	TRUE	d__Bacteria;p__Actinomycetota;c__Coriobacteriia;o__Coriobacteriales;f__Coriobacteriaceae;g__Collinsella;s__Collinsella HRGMV2_1014	86.15	87.35	2276355	60.0768	56	65062	99.95	0.64
HRGMV2_1015	11		11	11	0	11	TRUE	TRUE	TRUE	d__Bacteria;p__Actinomycetota;c__Coriobacteriia;o__Coriobacteriales;f__Coriobacteriaceae;g__Collinsella;s__Collinsella HRGMV2_1015	86.14	87.23	2128555	59.8585	56	90076	99.88	0.98
HRGMV2_1018	11		11	11	0	11	TRUE	TRUE	TRUE	d__Bacteria;p__Actinomycetota;c__Coriobacteriia;o__Coriobacteriales;f__Coriobacteriaceae;g__Collinsella;s__Collinsella HRGMV2_1018	86.43	87.38	2049301	59.8327	44	84213	99.84	0.69
HRGMV2_1027	11		11	11	0	11	TRUE	TRUE	TRUE	d__Bacteria;p__Actinomycetota;c__Coriobacteriia;o__Coriobacteriales;f__Coriobacteriaceae;g__Collinsella;s__Collinsella HRGMV2_1027	86.84	88.27	2092999	60.5873	235	15416	86.43	3.54
HRGMV2_1028	11		11	11	0	11	TRUE	TRUE	TRUE	d__Bacteria;p__Actinomycetota;c__Coriobacteriia;o__Coriobacteriales;f__Coriobacteriaceae;g__Collinsella;s__Collinsella HRGMV2_1028	86.46	87.36	2018801	60.3689	131	30682	86.57	0.58
HRGMV2_1030	11		11	11	1	11	TRUE	TRUE	TRUE	d__Bacteria;p__Actinomycetota;c__Coriobacteriia;o__Coriobacteriales;f__Coriobacteriaceae;g__Collinsella;s__Collinsella HRGMV2_1030	86.29	87.28	2290060	60.1093	73	55619	92.18	1.06
HRGMV2_1032	11		11	11	0	11	TRUE	TRUE	TRUE	d__Bacteria;p__Actinomycetota;c__Coriobacteriia;o__Coriobacteriales;f__Coriobacteriaceae;g__Collinsella;s__Collinsella HRGMV2_1032	86.38	87.34	2564217	60.6217	133	44037	99.87	6.03
HRGMV2_1034	11		11	11	0	11	TRUE	TRUE	TRUE	d__Bacteria;p__Actinomycetota;c__Coriobacteriia;o__Coriobacteriales;f__Coriobacteriaceae;g__Collinsella;s__Collinsella HRGMV2_1034	86.23	87.3	2072492	59.9223	345	7887	84.92	0.53
HRGMV2_1036	11		11	11	1	11	TRUE	TRUE	TRUE	d__Bacteria;p__Actinomycetota;c__Coriobacteriia;o__Coriobacteriales;f__Coriobacteriaceae;g__Collinsella;s__Collinsella HRGMV2_1036	86.25	87.04	2299010	60.3117	98	40828	99.78	0.63
HRGMV2_1037	11		11	11	0	11	TRUE	TRUE	TRUE	d__Bacteria;p__Actinomycetota;c__Coriobacteriia;o__Coriobacteriales;f__Coriobacteriaceae;g__Collinsella;s__Collinsella HRGMV2_1037	86.79	87.83	2296719	60.6173	299	14475	95.29	2.28
HRGMV2_1038	11		11	11	0	11	TRUE	TRUE	TRUE	d__Bacteria;p__Actinomycetota;c__Coriobacteriia;o__Coriobacteriales;f__Coriobacteriaceae;g__Collinsella;s__Collinsella HRGMV2_1038	86.06	87.54	2444302	60.5502	111	45502	99.99	1.22
HRGMV2_1039	11		11	11	0	11	TRUE	TRUE	TRUE	d__Bacteria;p__Actinomycetota;c__Coriobacteriia;o__Coriobacteriales;f__Coriobacteriaceae;g__Collinsella;s__Collinsella HRGMV2_1039	86.56	87.43	2115225	59.9782	256	11172	88.41	3.36
HRGMV2_1043	11		11	11	0	11	TRUE	TRUE	TRUE	d__Bacteria;p__Actinomycetota;c__Coriobacteriia;o__Coriobacteriales;f__Coriobacteriaceae;g__Collinsella;s__Collinsella HRGMV2_1043	86.77	87.75	2233611	60.0019	41	81023	99.34	0.25
HRGMV2_1044	11		11	11	1	11	TRUE	TRUE	TRUE	d__Bacteria;p__Actinomycetota;c__Coriobacteriia;o__Coriobacteriales;f__Coriobacteriaceae;g__Collinsella;s__Collinsella HRGMV2_1044	87.52	88.07	2029200	60.0909	254	13778	90.8	1.25
HRGMV2_1045	11		11	11	0	11	TRUE	TRUE	TRUE	d__Bacteria;p__Actinomycetota;c__Coriobacteriia;o__Coriobacteriales;f__Coriobacteriaceae;g__Collinsella;s__Collinsella HRGMV2_1045	86.54	87.47	2387972	60.1982	65	55808	99.88	1.38
HRGMV2_1075	11		11	11	1	11	TRUE	TRUE	TRUE	d__Bacteria;p__Actinomycetota;c__Coriobacteriia;o__Coriobacteriales;f__Coriobacteriaceae;g__Collinsella;s__Collinsella HRGMV2_1075	86.29	87.45	2178994	59.6367	102	33662	99.94	0.39
HRGMV2_1084	11		11	11	0	11	TRUE	TRUE	TRUE	d__Bacteria;p__Actinomycetota;c__Coriobacteriia;o__Coriobacteriales;f__Coriobacteriaceae;g__Collinsella;s__Collinsella HRGMV2_1084	85.87	87.39	2115344	60.2389	53	55064	99.68	0.39
HRGMV2_1115	11		11	11	1	11	TRUE	TRUE	TRUE	d__Bacteria;p__Actinomycetota;c__Coriobacteriia;o__Coriobacteriales;f__Coriobacteriaceae;g__Collinsella;s__Collinsella HRGMV2_1115	86.56	87.29	2047976	59.9687	80	43678	92.93	1.18
HRGMV2_1128	11		11	11	0	11	TRUE	TRUE	TRUE	d__Bacteria;p__Actinomycetota;c__Coriobacteriia;o__Coriobacteriales;f__Coriobacteriaceae;g__Collinsella;s__Collinsella HRGMV2_1128	86.26	87.22	2162660	59.9421	36	81125	99.36	0.54
HRGMV2_1130	11		11	11	1	11	TRUE	TRUE	TRUE	d__Bacteria;p__Actinomycetota;c__Coriobacteriia;o__Coriobacteriales;f__Coriobacteriaceae;g__Collinsella;s__Collinsella HRGMV2_1130	86.47	87.48	2062755	60.3286	125	25445	93.65	0.75
HRGMV2_1165	11		11	11	0	11	TRUE	TRUE	TRUE	d__Bacteria;p__Actinomycetota;c__Coriobacteriia;o__Coriobacteriales;f__Coriobacteriaceae;g__Collinsella;s__Collinsella HRGMV2_1165	86.46	87.67	1944335	59.9777	68	47905	92.06	0.48
HRGMV2_1168	11		11	11	2	11	TRUE	TRUE	TRUE	d__Bacteria;p__Actinomycetota;c__Coriobacteriia;o__Coriobacteriales;f__Coriobacteriaceae;g__Collinsella;s__Collinsella HRGMV2_1168	86.89	87.81	2082854	60.2503	67	43360	99.91	0.59
HRGMV2_1187	11		11	11	0	11	TRUE	TRUE	TRUE	d__Bacteria;p__Actinomycetota;c__Coriobacteriia;o__Coriobacteriales;f__Coriobacteriaceae;g__Collinsella;s__Collinsella HRGMV2_1187	86.02	87.42	2297177	60.1721	46	72025	99.96	1.12
HRGMV2_1191	11		11	11	1	11	TRUE	TRUE	TRUE	d__Bacteria;p__Actinomycetota;c__Coriobacteriia;o__Coriobacteriales;f__Coriobacteriaceae;g__Collinsella;s__Collinsella HRGMV2_1191	86.44	87.73	2112800	59.9216	75	47686	99.78	0.73
HRGMV2_1203	11		11	11	0	11	TRUE	TRUE	TRUE	d__Bacteria;p__Actinomycetota;c__Coriobacteriia;o__Coriobacteriales;f__Coriobacteriaceae;g__Collinsella;s__Collinsella HRGMV2_1203	86.14	87.35	2154193	59.9205	35	93448	99.94	0.62
HRGMV2_1214	11		11	11	0	11	TRUE	TRUE	TRUE	d__Bacteria;p__Actinomycetota;c__Coriobacteriia;o__Coriobacteriales;f__Coriobacteriaceae;g__Collinsella;s__Collinsella HRGMV2_1214	84.64	86.21	2345006	60.2849	1	2345006	99.98	0.99
HRGMV2_1223	11		11	11	0	11	TRUE	TRUE	TRUE	d__Bacteria;p__Actinomycetota;c__Coriobacteriia;o__Coriobacteriales;f__Coriobacteriaceae;g__Collinsella;s__Collinsella HRGMV2_1223	86.36	87.71	2138627	60.0867	64	52140	99.95	0.79
HRGMV2_1224	11		11	11	2	11	TRUE	TRUE	TRUE	d__Bacteria;p__Actinomycetota;c__Coriobacteriia;o__Coriobacteriales;f__Coriobacteriaceae;g__Collinsella;s__Collinsella HRGMV2_1224	86.2	87.35	2012367	60.1373	147	18618	89.2	1.46
HRGMV2_1255	11		11	11	0	11	TRUE	TRUE	TRUE	d__Bacteria;p__Actinomycetota;c__Coriobacteriia;o__Coriobacteriales;f__Coriobacteriaceae;g__Collinsella;s__Collinsella HRGMV2_1255	86.22	87.31	2267807	59.7002	58	82972	99.81	2.04
HRGMV2_1366	11		11	11	1	11	TRUE	TRUE	TRUE	d__Bacteria;p__Actinomycetota;c__Coriobacteriia;o__Coriobacteriales;f__Coriobacteriaceae;g__Collinsella;s__Collinsella HRGMV2_1366	86.29	86.96	1944036	60.0744	266	10502	86.69	0.93
HRGMV2_1372	11		11	11	1	11	TRUE	TRUE	TRUE	d__Bacteria;p__Actinomycetota;c__Coriobacteriia;o__Coriobacteriales;f__Coriobacteriaceae;g__Collinsella;s__Collinsella HRGMV2_1372	86.62	87.72	1942816	60.2421	172	16380	90	0.88
HRGMV2_1395	11		11	11	2	11	TRUE	TRUE	TRUE	d__Bacteria;p__Actinomycetota;c__Coriobacteriia;o__Coriobacteriales;f__Coriobacteriaceae;g__Collinsella;s__Collinsella HRGMV2_1395	86.36	87.19	1969130	60.1039	187	15448	86.47	2.82
HRGMV2_1396	11		11	11	0	11	TRUE	TRUE	TRUE	d__Bacteria;p__Actinomycetota;c__Coriobacteriia;o__Coriobacteriales;f__Coriobacteriaceae;g__Collinsella;s__Collinsella HRGMV2_1396	86.36	87.42	2183596	60.0822	23	131981	99.71	0.74
HRGMV2_1402	11		11	11	1	11	TRUE	TRUE	TRUE	d__Bacteria;p__Actinomycetota;c__Coriobacteriia;o__Coriobacteriales;f__Coriobacteriaceae;g__Collinsella;s__Collinsella HRGMV2_1402	86.43	87.17	2042930	60.2427	263	11013	85.74	2.34
HRGMV2_1421	11		11	11	0	11	TRUE	TRUE	TRUE	d__Bacteria;p__Actinomycetota;c__Coriobacteriia;o__Coriobacteriales;f__Coriobacteriaceae;g__Collinsella;s__Collinsella HRGMV2_1421	85.71	86.97	2041166	59.9604	173	22655	92	2.35
HRGMV2_1442	11		11	11	2	11	TRUE	TRUE	TRUE	d__Bacteria;p__Actinomycetota;c__Coriobacteriia;o__Coriobacteriales;f__Coriobacteriaceae;g__Collinsella;s__Collinsella HRGMV2_1442	85.96	87.02	2030633	60.1172	134	22657	99.08	0.69
HRGMV2_1454	11		11	11	0	11	TRUE	TRUE	TRUE	d__Bacteria;p__Actinomycetota;c__Coriobacteriia;o__Coriobacteriales;f__Coriobacteriaceae;g__Collinsella;s__Collinsella HRGMV2_1454	86.24	87.39	1939618	60.1291	53	63936	93.8	0.48
HRGMV2_1466	11		11	11	0	11	TRUE	TRUE	TRUE	d__Bacteria;p__Actinomycetota;c__Coriobacteriia;o__Coriobacteriales;f__Coriobacteriaceae;g__Collinsella;s__Collinsella HRGMV2_1466	86	87.28	1980607	59.9504	118	24584	88.32	3.08
HRGMV2_1467	11		11	11	0	11	TRUE	TRUE	TRUE	d__Bacteria;p__Actinomycetota;c__Coriobacteriia;o__Coriobacteriales;f__Coriobacteriaceae;g__Collinsella;s__Collinsella HRGMV2_1467	85.56	86.76	2116566	59.8222	55	59224	99.81	2.63
HRGMV2_1473	11		11	11	2	11	TRUE	TRUE	TRUE	d__Bacteria;p__Actinomycetota;c__Coriobacteriia;o__Coriobacteriales;f__Coriobacteriaceae;g__Collinsella;s__Collinsella HRGMV2_1473	86.25	87.28	2087998	59.9871	137	28435	93.59	0.36
HRGMV2_1474	11		11	11	1	11	TRUE	TRUE	TRUE	d__Bacteria;p__Actinomycetota;c__Coriobacteriia;o__Coriobacteriales;f__Coriobacteriaceae;g__Collinsella;s__Collinsella HRGMV2_1474	84.89	86.39	1982675	59.9536	235	11946	85.43	1.5
HRGMV2_1475	11		11	11	0	11	TRUE	TRUE	TRUE	d__Bacteria;p__Actinomycetota;c__Coriobacteriia;o__Coriobacteriales;f__Coriobacteriaceae;g__Collinsella;s__Collinsella HRGMV2_1475	86.29	87.41	2227366	59.853	57	72439	94.79	0.68
HRGMV2_1476	11		11	11	1	11	TRUE	TRUE	TRUE	d__Bacteria;p__Actinomycetota;c__Coriobacteriia;o__Coriobacteriales;f__Coriobacteriaceae;g__Collinsella;s__Collinsella HRGMV2_1476	86.38	87.59	2210375	60.0854	30	103202	97.39	0.79
HRGMV2_1477	11		11	11	1	11	TRUE	TRUE	TRUE	d__Bacteria;p__Actinomycetota;c__Coriobacteriia;o__Coriobacteriales;f__Coriobacteriaceae;g__Collinsella;s__Collinsella HRGMV2_1477	86.88	87.58	1957642	59.9791	249	11256	86.74	3.3
HRGMV2_1478	11		11	11	1	11	TRUE	TRUE	TRUE	d__Bacteria;p__Actinomycetota;c__Coriobacteriia;o__Coriobacteriales;f__Coriobacteriaceae;g__Collinsella;s__Collinsella HRGMV2_1478	86.2	87.16	2269957	59.651	63	94653	99.23	0.46
HRGMV2_1479	11		11	11	1	11	TRUE	TRUE	TRUE	d__Bacteria;p__Actinomycetota;c__Coriobacteriia;o__Coriobacteriales;f__Coriobacteriaceae;g__Collinsella;s__Collinsella HRGMV2_1479	86.25	87.25	2061184	59.9466	190	16943	91.34	1.05
HRGMV2_1480	11		11	11	2	11	TRUE	TRUE	TRUE	d__Bacteria;p__Actinomycetota;c__Coriobacteriia;o__Coriobacteriales;f__Coriobacteriaceae;g__Collinsella;s__Collinsella HRGMV2_1480	86.3	87.19	2317717	59.771	40	118393	99.79	1.08
HRGMV2_1481	11		11	11	0	11	TRUE	TRUE	TRUE	d__Bacteria;p__Actinomycetota;c__Coriobacteriia;o__Coriobacteriales;f__Coriobacteriaceae;g__Collinsella;s__Collinsella HRGMV2_1481	86.36	87.57	2262331	60.2045	67	63388	99.82	1.18
HRGMV2_1483	11		11	11	0	11	TRUE	TRUE	TRUE	d__Bacteria;p__Actinomycetota;c__Coriobacteriia;o__Coriobacteriales;f__Coriobacteriaceae;g__Collinsella;s__Collinsella HRGMV2_1483	86.78	87.68	2109604	60.3665	193	16587	93.42	1.14
HRGMV2_1488	11		11	11	1	11	TRUE	TRUE	TRUE	d__Bacteria;p__Actinomycetota;c__Coriobacteriia;o__Coriobacteriales;f__Coriobacteriaceae;g__Collinsella;s__Collinsella HRGMV2_1488	86.19	87.07	2316827	59.8767	60	57321	99.21	0.69
HRGMV2_1489	11		11	11	0	11	TRUE	TRUE	TRUE	d__Bacteria;p__Actinomycetota;c__Coriobacteriia;o__Coriobacteriales;f__Coriobacteriaceae;g__Collinsella;s__Collinsella HRGMV2_1489	86.77	87.63	2026138	60.3978	180	16924	86.22	1.69
HRGMV2_1493	11		11	11	0	11	TRUE	TRUE	TRUE	d__Bacteria;p__Actinomycetota;c__Coriobacteriia;o__Coriobacteriales;f__Coriobacteriaceae;g__Collinsella;s__Collinsella HRGMV2_1493	86.47	87.62	2197361	60.2874	88	42122	90.47	0.75
HRGMV2_1494	11		11	11	1	11	TRUE	TRUE	TRUE	d__Bacteria;p__Actinomycetota;c__Coriobacteriia;o__Coriobacteriales;f__Coriobacteriaceae;g__Collinsella;s__Collinsella HRGMV2_1494	86.86	88.02	1883074	60.5721	322	7648	83.17	3.75
HRGMV2_1495	11		11	11	0	11	TRUE	TRUE	TRUE	d__Bacteria;p__Actinomycetota;c__Coriobacteriia;o__Coriobacteriales;f__Coriobacteriaceae;g__Collinsella;s__Collinsella HRGMV2_1495	86.43	87.57	2143738	60.0717	86	45080	99.69	0.45
HRGMV2_1497	11		11	11	0	11	TRUE	TRUE	TRUE	d__Bacteria;p__Actinomycetota;c__Coriobacteriia;o__Coriobacteriales;f__Coriobacteriaceae;g__Collinsella;s__Collinsella HRGMV2_1497	87.47	88.33	1982516	60.6305	317	9806	83.54	2.19
HRGMV2_1502	11		11	11	1	11	TRUE	TRUE	TRUE	d__Bacteria;p__Actinomycetota;c__Coriobacteriia;o__Coriobacteriales;f__Coriobacteriaceae;g__Collinsella;s__Collinsella HRGMV2_1502	86.7	87.63	2152906	60.1444	233	13090	88.58	1.56
HRGMV2_1503	11		11	11	0	11	TRUE	TRUE	TRUE	d__Bacteria;p__Actinomycetota;c__Coriobacteriia;o__Coriobacteriales;f__Coriobacteriaceae;g__Collinsella;s__Collinsella HRGMV2_1503	86.22	87.57	2347076	60.1416	62	61358	99.81	0.36
HRGMV2_1505	11		11	11	0	11	TRUE	TRUE	TRUE	d__Bacteria;p__Actinomycetota;c__Coriobacteriia;o__Coriobacteriales;f__Coriobacteriaceae;g__Collinsella;s__Collinsella HRGMV2_1505	87.14	88	2007319	60.46	373	7124	84.92	1.76
HRGMV2_1508	11		11	11	0	11	TRUE	TRUE	TRUE	d__Bacteria;p__Actinomycetota;c__Coriobacteriia;o__Coriobacteriales;f__Coriobacteriaceae;g__Collinsella;s__Collinsella HRGMV2_1508	86.49	87.51	2066499	60.3768	251	12065	88.19	2.14
HRGMV2_1509	11		11	11	3	11	TRUE	TRUE	TRUE	d__Bacteria;p__Actinomycetota;c__Coriobacteriia;o__Coriobacteriales;f__Coriobacteriaceae;g__Collinsella;s__Collinsella HRGMV2_1509	87.25	87.82	2029255	60.5441	306	8675	88.1	1.95
HRGMV2_1512	11		11	11	1	11	TRUE	TRUE	TRUE	d__Bacteria;p__Actinomycetota;c__Coriobacteriia;o__Coriobacteriales;f__Coriobacteriaceae;g__Collinsella;s__Collinsella HRGMV2_1512	86.43	87.5	2076441	60.5229	186	19784	93.26	1.77
HRGMV2_1514	11		11	11	0	11	TRUE	TRUE	TRUE	d__Bacteria;p__Actinomycetota;c__Coriobacteriia;o__Coriobacteriales;f__Coriobacteriaceae;g__Collinsella;s__Collinsella HRGMV2_1514	86.93	87.74	2154554	60.4194	245	14670	92.66	1.03
HRGMV2_1516	11		11	11	1	11	TRUE	TRUE	TRUE	d__Bacteria;p__Actinomycetota;c__Coriobacteriia;o__Coriobacteriales;f__Coriobacteriaceae;g__Collinsella;s__Collinsella HRGMV2_1516	86.34	87.56	2219738	60.4678	183	18489	98.08	0.83
HRGMV2_1517	11		11	11	1	11	TRUE	TRUE	TRUE	d__Bacteria;p__Actinomycetota;c__Coriobacteriia;o__Coriobacteriales;f__Coriobacteriaceae;g__Collinsella;s__Collinsella HRGMV2_1517	86.89	87.81	2119399	60.3036	362	7834	83.99	0.63
HRGMV2_1519	11		11	11	2	11	TRUE	TRUE	TRUE	d__Bacteria;p__Actinomycetota;c__Coriobacteriia;o__Coriobacteriales;f__Coriobacteriaceae;g__Collinsella;s__Collinsella HRGMV2_1519	86.83	87.65	2135485	60.2079	194	18321	92.14	2.67
HRGMV2_1520	11		11	11	1	11	TRUE	TRUE	TRUE	d__Bacteria;p__Actinomycetota;c__Coriobacteriia;o__Coriobacteriales;f__Coriobacteriaceae;g__Collinsella;s__Collinsella HRGMV2_1520	86.51	87.59	2150930	60.2603	221	17306	90.85	4.56
HRGMV2_1522	11		11	11	0	11	TRUE	TRUE	TRUE	d__Bacteria;p__Actinomycetota;c__Coriobacteriia;o__Coriobacteriales;f__Coriobacteriaceae;g__Collinsella;s__Collinsella HRGMV2_1522	86.93	87.74	2072838	60.3057	220	15742	87.73	0.84
HRGMV2_1523	11		11	11	0	11	TRUE	TRUE	TRUE	d__Bacteria;p__Actinomycetota;c__Coriobacteriia;o__Coriobacteriales;f__Coriobacteriaceae;g__Collinsella;s__Collinsella HRGMV2_1523	85.94	86.98	2161524	59.9561	44	71457	97.85	2.95
HRGMV2_1529	11		11	11	0	11	TRUE	TRUE	TRUE	d__Bacteria;p__Actinomycetota;c__Coriobacteriia;o__Coriobacteriales;f__Coriobacteriaceae;g__Collinsella;s__Collinsella HRGMV2_1529	87	87.53	2119655	60.3242	251	11721	91.76	0.98
HRGMV2_1530	11		11	11	0	11	TRUE	TRUE	TRUE	d__Bacteria;p__Actinomycetota;c__Coriobacteriia;o__Coriobacteriales;f__Coriobacteriaceae;g__Collinsella;s__Collinsella HRGMV2_1530	85.29	86.54	2338489	59.9273	70	60727	99.77	0.91
HRGMV2_1532	11		11	11	1	11	TRUE	TRUE	TRUE	d__Bacteria;p__Actinomycetota;c__Coriobacteriia;o__Coriobacteriales;f__Coriobacteriaceae;g__Collinsella;s__Collinsella HRGMV2_1532	87	87.89	2046682	60.3721	135	22203	97.16	1.12
HRGMV2_1534	11		11	11	1	11	TRUE	TRUE	TRUE	d__Bacteria;p__Actinomycetota;c__Coriobacteriia;o__Coriobacteriales;f__Coriobacteriaceae;g__Collinsella;s__Collinsella HRGMV2_1534	86.63	87.85	2140284	60.313	211	14293	89.22	0.55
HRGMV2_1535	11		11	11	0	11	TRUE	TRUE	TRUE	d__Bacteria;p__Actinomycetota;c__Coriobacteriia;o__Coriobacteriales;f__Coriobacteriaceae;g__Collinsella;s__Collinsella HRGMV2_1535	86.63	87.68	2257646	60.2589	51	74847	99.29	0.82
HRGMV2_1537	11		11	11	1	11	TRUE	TRUE	TRUE	d__Bacteria;p__Actinomycetota;c__Coriobacteriia;o__Coriobacteriales;f__Coriobacteriaceae;g__Collinsella;s__Collinsella HRGMV2_1537	86.27	87.45	2169016	60.1468	180	18466	95.21	1.22
HRGMV2_1538	11		11	11	1	11	TRUE	TRUE	TRUE	d__Bacteria;p__Actinomycetota;c__Coriobacteriia;o__Coriobacteriales;f__Coriobacteriaceae;g__Collinsella;s__Collinsella HRGMV2_1538	86.73	87.72	2295920	60.1053	130	42496	92.83	1.38
HRGMV2_1540	11		11	11	0	11	TRUE	TRUE	TRUE	d__Bacteria;p__Actinomycetota;c__Coriobacteriia;o__Coriobacteriales;f__Coriobacteriaceae;g__Collinsella;s__Collinsella HRGMV2_1540	86.77	87.63	2109837	60.1801	285	10595	88.94	1.51
HRGMV2_1541	11		11	11	0	11	TRUE	TRUE	TRUE	d__Bacteria;p__Actinomycetota;c__Coriobacteriia;o__Coriobacteriales;f__Coriobacteriaceae;g__Collinsella;s__Collinsella HRGMV2_1541	86.59	87.61	2100211	60.2636	205	13935	91.66	1.27
HRGMV2_1542	11		11	11	1	11	TRUE	TRUE	TRUE	d__Bacteria;p__Actinomycetota;c__Coriobacteriia;o__Coriobacteriales;f__Coriobacteriaceae;g__Collinsella;s__Collinsella HRGMV2_1542	86.61	87.72	2251147	60.1971	182	30241	99.8	0.36
HRGMV2_1543	11		11	11	0	11	TRUE	TRUE	TRUE	d__Bacteria;p__Actinomycetota;c__Coriobacteriia;o__Coriobacteriales;f__Coriobacteriaceae;g__Collinsella;s__Collinsella HRGMV2_1543	86.72	87.61	2206886	60.1567	103	33894	91.83	0.79
HRGMV2_1544	11		11	11	1	11	TRUE	TRUE	TRUE	d__Bacteria;p__Actinomycetota;c__Coriobacteriia;o__Coriobacteriales;f__Coriobacteriaceae;g__Collinsella;s__Collinsella HRGMV2_1544	87.09	87.71	1991925	60.2756	168	18460	94.06	1.77
HRGMV2_1545	11		11	11	0	11	TRUE	TRUE	TRUE	d__Bacteria;p__Actinomycetota;c__Coriobacteriia;o__Coriobacteriales;f__Coriobacteriaceae;g__Collinsella;s__Collinsella HRGMV2_1545	86.42	87.6	2230959	60.2662	71	74678	99.85	0.9
HRGMV2_1548	11		11	11	0	11	TRUE	TRUE	TRUE	d__Bacteria;p__Actinomycetota;c__Coriobacteriia;o__Coriobacteriales;f__Coriobacteriaceae;g__Collinsella;s__Collinsella HRGMV2_1548	86.19	87.42	2241677	60.2309	40	83980	94.78	0.73
HRGMV2_1550	11		11	11	0	11	TRUE	TRUE	TRUE	d__Bacteria;p__Actinomycetota;c__Coriobacteriia;o__Coriobacteriales;f__Coriobacteriaceae;g__Collinsella;s__Collinsella HRGMV2_1550	86.88	87.83	2101003	60.731	355	8038	85.51	3.42
HRGMV2_1554	11		11	11	0	11	TRUE	TRUE	TRUE	d__Bacteria;p__Actinomycetota;c__Coriobacteriia;o__Coriobacteriales;f__Coriobacteriaceae;g__Collinsella;s__Collinsella HRGMV2_1554	86.53	87.25	2413449	59.8611	133	27438	99.93	1.74
HRGMV2_1557	11		11	11	1	11	TRUE	TRUE	TRUE	d__Bacteria;p__Actinomycetota;c__Coriobacteriia;o__Coriobacteriales;f__Coriobacteriaceae;g__Collinsella;s__Collinsella HRGMV2_1557	86.09	87.07	2201010	60.0519	69	73360	99.96	0.28
HRGMV2_1558	11		11	11	1	11	TRUE	TRUE	TRUE	d__Bacteria;p__Actinomycetota;c__Coriobacteriia;o__Coriobacteriales;f__Coriobacteriaceae;g__Collinsella;s__Collinsella HRGMV2_1558	86.24	87	2430216	59.6325	74	73412	99.97	0.53
HRGMV2_1559	11		11	11	1	11	TRUE	TRUE	TRUE	d__Bacteria;p__Actinomycetota;c__Coriobacteriia;o__Coriobacteriales;f__Coriobacteriaceae;g__Collinsella;s__Collinsella HRGMV2_1559	86.47	87.75	2243596	60.0284	39	108862	99.99	1.23
HRGMV2_1563	11		11	11	1	11	TRUE	TRUE	TRUE	d__Bacteria;p__Actinomycetota;c__Coriobacteriia;o__Coriobacteriales;f__Coriobacteriaceae;g__Collinsella;s__Collinsella HRGMV2_1563	86.42	87.78	2327820	60.8377	293	15144	93.48	7.97
HRGMV2_1564	11		11	11	0	11	TRUE	TRUE	TRUE	d__Bacteria;p__Actinomycetota;c__Coriobacteriia;o__Coriobacteriales;f__Coriobacteriaceae;g__Collinsella;s__Collinsella HRGMV2_1564	87.34	88.35	1868228	60.369	205	15641	82.29	1
HRGMV2_1565	11		11	11	0	11	TRUE	TRUE	TRUE	d__Bacteria;p__Actinomycetota;c__Coriobacteriia;o__Coriobacteriales;f__Coriobacteriaceae;g__Collinsella;s__Collinsella HRGMV2_1565	86.44	87.69	2149916	60.1778	63	57132	98.9	0.92
HRGMV2_1566	11		11	11	1	11	TRUE	TRUE	TRUE	d__Bacteria;p__Actinomycetota;c__Coriobacteriia;o__Coriobacteriales;f__Coriobacteriaceae;g__Collinsella;s__Collinsella HRGMV2_1566	86.33	87.42	2162125	60.0106	96	45764	93.36	0.97
HRGMV2_1570	11		11	11	0	11	TRUE	TRUE	TRUE	d__Bacteria;p__Actinomycetota;c__Coriobacteriia;o__Coriobacteriales;f__Coriobacteriaceae;g__Collinsella;s__Collinsella HRGMV2_1570	85.66	87.12	2377481	60.1566	55	62818	99.84	0.46
HRGMV2_1571	11		11	11	1	11	TRUE	TRUE	TRUE	d__Bacteria;p__Actinomycetota;c__Coriobacteriia;o__Coriobacteriales;f__Coriobacteriaceae;g__Collinsella;s__Collinsella HRGMV2_1571	86.29	87.18	2179081	59.8356	42	116904	99.15	0.81
HRGMV2_1573	11		11	11	3	11	TRUE	TRUE	TRUE	d__Bacteria;p__Actinomycetota;c__Coriobacteriia;o__Coriobacteriales;f__Coriobacteriaceae;g__Collinsella;s__Collinsella HRGMV2_1573	86.74	88.05	2017914	60.1409	225	15415	83.55	1.68
HRGMV2_1575	11		11	11	0	11	TRUE	TRUE	TRUE	d__Bacteria;p__Actinomycetota;c__Coriobacteriia;o__Coriobacteriales;f__Coriobacteriaceae;g__Collinsella;s__Collinsella HRGMV2_1575	86	86.77	2169661	60.0367	81	51078	99.86	1.05
HRGMV2_1576	11		11	11	0	11	TRUE	TRUE	TRUE	d__Bacteria;p__Actinomycetota;c__Coriobacteriia;o__Coriobacteriales;f__Coriobacteriaceae;g__Collinsella;s__Collinsella HRGMV2_1576	86.71	87.79	2179575	59.8454	88	48733	99.4	1.72
HRGMV2_1577	11		11	11	1	11	TRUE	TRUE	TRUE	d__Bacteria;p__Actinomycetota;c__Coriobacteriia;o__Coriobacteriales;f__Coriobacteriaceae;g__Collinsella;s__Collinsella HRGMV2_1577	85.95	87.2	2315116	59.8685	54	94880	99.98	1.05
HRGMV2_1578	11		11	11	0	11	TRUE	TRUE	TRUE	d__Bacteria;p__Actinomycetota;c__Coriobacteriia;o__Coriobacteriales;f__Coriobacteriaceae;g__Collinsella;s__Collinsella HRGMV2_1578	86.03	87.31	2362293	59.9499	43	112531	99.95	0.8
HRGMV2_1579	11		11	11	1	11	TRUE	TRUE	TRUE	d__Bacteria;p__Actinomycetota;c__Coriobacteriia;o__Coriobacteriales;f__Coriobacteriaceae;g__Collinsella;s__Collinsella HRGMV2_1579	86.26	87.4	2148814	60.2226	78	42146	99.49	0.43
HRGMV2_1580	11		11	11	3	11	TRUE	TRUE	TRUE	d__Bacteria;p__Actinomycetota;c__Coriobacteriia;o__Coriobacteriales;f__Coriobacteriaceae;g__Collinsella;s__Collinsella HRGMV2_1580	86.26	87.72	2239450	60.0705	71	63239	99.94	0.63
HRGMV2_1581	11		11	11	2	11	TRUE	TRUE	TRUE	d__Bacteria;p__Actinomycetota;c__Coriobacteriia;o__Coriobacteriales;f__Coriobacteriaceae;g__Collinsella;s__Collinsella HRGMV2_1581	86.17	87.64	2347346	60.2416	93	62429	99.99	2.68
HRGMV2_1582	11		11	11	2	11	TRUE	TRUE	TRUE	d__Bacteria;p__Actinomycetota;c__Coriobacteriia;o__Coriobacteriales;f__Coriobacteriaceae;g__Collinsella;s__Collinsella HRGMV2_1582	86.01	87.15	1965834	60.1511	73	38442	91.24	1.13
HRGMV2_1583	11		11	11	0	11	TRUE	TRUE	TRUE	d__Bacteria;p__Actinomycetota;c__Coriobacteriia;o__Coriobacteriales;f__Coriobacteriaceae;g__Collinsella;s__Collinsella HRGMV2_1583	86.82	87.65	1967556	59.9684	120	47754	93.47	0.25
HRGMV2_1585	11		11	11	2	11	TRUE	TRUE	TRUE	d__Bacteria;p__Actinomycetota;c__Coriobacteriia;o__Coriobacteriales;f__Coriobacteriaceae;g__Collinsella;s__Collinsella HRGMV2_1585	86.39	87.27	1916773	60.1989	109	27914	92.72	1.62
HRGMV2_1586	11		11	11	0	11	TRUE	TRUE	TRUE	d__Bacteria;p__Actinomycetota;c__Coriobacteriia;o__Coriobacteriales;f__Coriobacteriaceae;g__Collinsella;s__Collinsella HRGMV2_1586	86.69	87.44	1976087	60.0213	219	13572	86.33	1.65
HRGMV2_1587	11		11	11	0	11	TRUE	TRUE	TRUE	d__Bacteria;p__Actinomycetota;c__Coriobacteriia;o__Coriobacteriales;f__Coriobacteriaceae;g__Collinsella;s__Collinsella HRGMV2_1587	86.35	87.4	2157036	59.9365	55	69929	99.95	0.58
HRGMV2_1588	11		11	11	0	11	TRUE	TRUE	TRUE	d__Bacteria;p__Actinomycetota;c__Coriobacteriia;o__Coriobacteriales;f__Coriobacteriaceae;g__Collinsella;s__Collinsella HRGMV2_1588	85.91	87.18	2170930	59.883	93	55535	99.5	0.72
HRGMV2_1589	11		11	11	1	11	TRUE	TRUE	TRUE	d__Bacteria;p__Actinomycetota;c__Coriobacteriia;o__Coriobacteriales;f__Coriobacteriaceae;g__Collinsella;s__Collinsella HRGMV2_1589	86.92	88.03	1935563	60.283	225	19429	83.69	1.42
HRGMV2_1591	11		11	11	1	11	TRUE	TRUE	TRUE	d__Bacteria;p__Actinomycetota;c__Coriobacteriia;o__Coriobacteriales;f__Coriobacteriaceae;g__Collinsella;s__Collinsella HRGMV2_1591	86.02	86.97	2297214	59.7995	42	91383	99.83	0.62
HRGMV2_1592	11		11	11	2	11	TRUE	TRUE	TRUE	d__Bacteria;p__Actinomycetota;c__Coriobacteriia;o__Coriobacteriales;f__Coriobacteriaceae;g__Collinsella;s__Collinsella HRGMV2_1592	86.58	87.61	2129632	59.9285	117	28754	93.13	2.74
HRGMV2_1593	11		11	11	0	11	TRUE	TRUE	TRUE	d__Bacteria;p__Actinomycetota;c__Coriobacteriia;o__Coriobacteriales;f__Coriobacteriaceae;g__Collinsella;s__Collinsella HRGMV2_1593	86.33	87.17	2099096	59.9116	87	35896	99.68	1.61
HRGMV2_1594	11		11	11	1	11	TRUE	TRUE	TRUE	d__Bacteria;p__Actinomycetota;c__Coriobacteriia;o__Coriobacteriales;f__Coriobacteriaceae;g__Collinsella;s__Collinsella HRGMV2_1594	86.51	87.37	1987954	60.2414	319	8566	84.03	2.68
HRGMV2_1595	11		11	11	2	11	TRUE	TRUE	TRUE	d__Bacteria;p__Actinomycetota;c__Coriobacteriia;o__Coriobacteriales;f__Coriobacteriaceae;g__Collinsella;s__Collinsella HRGMV2_1595	86.41	87.14	2011162	60.1255	182	15896	85.62	2.91
HRGMV2_1596	11		11	11	2	11	TRUE	TRUE	TRUE	d__Bacteria;p__Actinomycetota;c__Coriobacteriia;o__Coriobacteriales;f__Coriobacteriaceae;g__Collinsella;s__Collinsella HRGMV2_1596	85.99	86.6	2270102	59.4318	48	133640	99.9	0.42
HRGMV2_1597	11		11	11	1	11	TRUE	TRUE	TRUE	d__Bacteria;p__Actinomycetota;c__Coriobacteriia;o__Coriobacteriales;f__Coriobacteriaceae;g__Collinsella;s__Collinsella HRGMV2_1597	86.32	87.54	2319072	59.7123	34	116650	99.9	0.71
HRGMV2_1598	11		11	11	2	11	TRUE	TRUE	TRUE	d__Bacteria;p__Actinomycetota;c__Coriobacteriia;o__Coriobacteriales;f__Coriobacteriaceae;g__Collinsella;s__Collinsella HRGMV2_1598	85.98	87.1	2279661	59.733	53	87644	99.77	1.56
HRGMV2_1599	11		11	11	1	11	TRUE	TRUE	TRUE	d__Bacteria;p__Actinomycetota;c__Coriobacteriia;o__Coriobacteriales;f__Coriobacteriaceae;g__Collinsella;s__Collinsella HRGMV2_1599	86.4	87.24	2026345	60.0426	183	19509	87.25	3.03
HRGMV2_1600	11		11	11	0	11	TRUE	TRUE	TRUE	d__Bacteria;p__Actinomycetota;c__Coriobacteriia;o__Coriobacteriales;f__Coriobacteriaceae;g__Collinsella;s__Collinsella HRGMV2_1600	87.35	87.94	1871240	60.2887	269	9845	84.84	1.36
HRGMV2_1601	11		11	11	0	11	TRUE	TRUE	TRUE	d__Bacteria;p__Actinomycetota;c__Coriobacteriia;o__Coriobacteriales;f__Coriobacteriaceae;g__Collinsella;s__Collinsella HRGMV2_1601	85.91	87.52	2242395	59.868	30	152744	99.86	0.73
HRGMV2_1605	11		11	11	1	11	TRUE	TRUE	TRUE	d__Bacteria;p__Actinomycetota;c__Coriobacteriia;o__Coriobacteriales;f__Coriobacteriaceae;g__Collinsella;s__Collinsella HRGMV2_1605	86.78	87.75	2107916	60.3865	263	12888	86.59	1.68
HRGMV2_1606	11		11	11	0	11	TRUE	TRUE	TRUE	d__Bacteria;p__Actinomycetota;c__Coriobacteriia;o__Coriobacteriales;f__Coriobacteriaceae;g__Collinsella;s__Collinsella HRGMV2_1606	86.43	87.61	2362456	60.0339	42	83240	99.19	1.13
HRGMV2_1607	11		11	11	0	11	TRUE	TRUE	TRUE	d__Bacteria;p__Actinomycetota;c__Coriobacteriia;o__Coriobacteriales;f__Coriobacteriaceae;g__Collinsella;s__Collinsella HRGMV2_1607	86.14	87.18	2302342	59.9123	58	59762	99.95	0.88
HRGMV2_1608	11		11	11	1	11	TRUE	TRUE	TRUE	d__Bacteria;p__Actinomycetota;c__Coriobacteriia;o__Coriobacteriales;f__Coriobacteriaceae;g__Collinsella;s__Collinsella HRGMV2_1608	86.07	87.08	2152264	59.8376	44	76688	99.42	0.4
HRGMV2_1609	11		11	11	1	11	TRUE	TRUE	TRUE	d__Bacteria;p__Actinomycetota;c__Coriobacteriia;o__Coriobacteriales;f__Coriobacteriaceae;g__Collinsella;s__Collinsella HRGMV2_1609	85.76	86.71	2145682	59.9444	72	56273	94.8	2.82
HRGMV2_1610	11		11	11	0	11	TRUE	TRUE	TRUE	d__Bacteria;p__Actinomycetota;c__Coriobacteriia;o__Coriobacteriales;f__Coriobacteriaceae;g__Collinsella;s__Collinsella HRGMV2_1610	85.83	87.04	2223677	59.6881	58	69627	99.87	2.06
HRGMV2_1611	11		11	11	2	11	TRUE	TRUE	TRUE	d__Bacteria;p__Actinomycetota;c__Coriobacteriia;o__Coriobacteriales;f__Coriobacteriaceae;g__Collinsella;s__Collinsella HRGMV2_1611	85.22	86.77	2283058	59.7957	47	83011	100	1.05
HRGMV2_1612	11		11	11	0	11	TRUE	TRUE	TRUE	d__Bacteria;p__Actinomycetota;c__Coriobacteriia;o__Coriobacteriales;f__Coriobacteriaceae;g__Collinsella;s__Collinsella HRGMV2_1612	86.25	87.32	2088608	59.9539	91	42911	97.22	0.49
HRGMV2_1613	11		11	11	0	11	TRUE	TRUE	TRUE	d__Bacteria;p__Actinomycetota;c__Coriobacteriia;o__Coriobacteriales;f__Coriobacteriaceae;g__Collinsella;s__Collinsella HRGMV2_1613	85.76	86.79	2257300	59.7155	116	59648	97.86	1.46
MGYG000000283	11		11	11	0	11	TRUE	TRUE	TRUE	d__Bacteria;p__Actinomycetota;c__Coriobacteriia;o__Coriobacteriales;f__Coriobacteriaceae;g__Collinsella;s__Collinsella MGYG000000283	85.8	87.01	1530282	59.7323	387	4374	73.7	0.55
MGYG000000327	11		11	11	1	11	TRUE	TRUE	TRUE	d__Bacteria;p__Actinomycetota;c__Coriobacteriia;o__Coriobacteriales;f__Coriobacteriaceae;g__Collinsella;s__Collinsella MGYG000000327	86.57	87.39	1681373	59.8589	393	5119	78.41	2.07
MGYG000000832	11		11	11	1	11	TRUE	TRUE	TRUE	d__Bacteria;p__Actinomycetota;c__Coriobacteriia;o__Coriobacteriales;f__Coriobacteriaceae;g__Collinsella;s__Collinsella MGYG000000832	86	86.96	2218408	59.7475	37	88905	99.51	0.76
MGYG000002065	11		11	11	1	11	TRUE	TRUE	TRUE	d__Bacteria;p__Actinomycetota;c__Coriobacteriia;o__Coriobacteriales;f__Coriobacteriaceae;g__Collinsella;s__Collinsella MGYG000002065	87.59	88.76	1834418	60.92	271	8594	85.17	0.59
MGYG000002294	11		11	11	3	11	TRUE	TRUE	TRUE	d__Bacteria;p__Actinomycetota;c__Coriobacteriia;o__Coriobacteriales;f__Coriobacteriaceae;g__Collinsella;s__Collinsella MGYG000002294	85.77	87	2254676	59.8567	37	189129	99.81	0.32
MGYG000002576	11		11	11	1	11	TRUE	TRUE	TRUE	d__Bacteria;p__Actinomycetota;c__Coriobacteriia;o__Coriobacteriales;f__Coriobacteriaceae;g__Collinsella;s__Collinsella MGYG000002576	87.06	87.99	2013227	59.9802	280	9375	84.84	3.57
MGYG000002866	11		11	11	0	11	TRUE	TRUE	TRUE	d__Bacteria;p__Actinomycetota;c__Coriobacteriia;o__Coriobacteriales;f__Coriobacteriaceae;g__Collinsella;s__Collinsella MGYG000002866	87.11	87.77	1570959	60.5305	247	8109	73.91	1.24
MGYG000003915	11		11	11	2	11	TRUE	TRUE	TRUE	d__Bacteria;p__Actinomycetota;c__Coriobacteriia;o__Coriobacteriales;f__Coriobacteriaceae;g__Collinsella;s__Collinsella MGYG000003915	86.77	87.59	1755959	60.2455	337	6272	75.72	2.63
MGYG000003982	11		11	11	1	11	TRUE	TRUE	TRUE	d__Bacteria;p__Actinomycetota;c__Coriobacteriia;o__Coriobacteriales;f__Coriobacteriaceae;g__Collinsella;s__Collinsella MGYG000003982	86.69	87.21	1645076	60.0617	381	5136	70.84	1.77
MGYG000004141	11		11	11	0	11	TRUE	TRUE	TRUE	d__Bacteria;p__Actinomycetota;c__Coriobacteriia;o__Coriobacteriales;f__Coriobacteriaceae;g__Collinsella;s__Collinsella MGYG000004141	86.27	87.83	2104819	60.3919	54	63758	96.02	0.58
MGYG000004497	11		11	11	1	11	TRUE	TRUE	TRUE	d__Bacteria;p__Actinomycetota;c__Coriobacteriia;o__Coriobacteriales;f__Coriobacteriaceae;g__Collinsella;s__Collinsella MGYG000004497	86.93	87.96	1775671	60.2128	496	3946	78.87	1.9
MGYG000004602	11		11	11	0	11	TRUE	TRUE	TRUE	d__Bacteria;p__Actinomycetota;c__Coriobacteriia;o__Coriobacteriales;f__Coriobacteriaceae;g__Collinsella;s__Collinsella MGYG000004602	86.28	87.16	2016081	60.0494	89	56743	97.41	0.47
MGYG000004692	11		11	11	0	11	TRUE	TRUE	TRUE	d__Bacteria;p__Actinomycetota;c__Coriobacteriia;o__Coriobacteriales;f__Coriobacteriaceae;g__Collinsella;s__Collinsella MGYG000004692	85.02	86.18	2399508	59.4927	58	78540	99.82	0.7
MGYG000004772	11		11	11	3	11	TRUE	TRUE	TRUE	d__Bacteria;p__Actinomycetota;c__Coriobacteriia;o__Coriobacteriales;f__Coriobacteriaceae;g__Collinsella;s__Collinsella MGYG000004772	86.92	87.39	1545078	60.7765	531	3660	66.11	3
MGYG000004846	11		11	11	0	11	TRUE	TRUE	TRUE	d__Bacteria;p__Actinomycetota;c__Coriobacteriia;o__Coriobacteriales;f__Coriobacteriaceae;g__Collinsella;s__Collinsella MGYG000004846	85.96	87.35	2134991	59.8688	39	81221	99.82	1.47
MGYG000328223	11		11	11	0	11	TRUE	TRUE	TRUE	d__Bacteria;p__Actinomycetota;c__Coriobacteriia;o__Coriobacteriales;f__Coriobacteriaceae;g__Collinsella;s__Collinsella MGYG000328223	88.99	89.81	1429400	61.4056	248	6152	76.38	0.73
MOTU40_000182	11		11	11	2	11	TRUE	TRUE	TRUE	d__Bacteria;p__Actinomycetota;c__Coriobacteriia;o__Coriobacteriales;f__Coriobacteriaceae;g__Collinsella;s__Collinsella MOTU40_000182	85.16	86.04	2332121	59.7262	1	2332121	99.98	0.59
MOTU40_000184	11		11	11	0	11	TRUE	TRUE	TRUE	d__Bacteria;p__Actinomycetota;c__Coriobacteriia;o__Coriobacteriales;f__Coriobacteriaceae;g__Collinsella;s__Collinsella MOTU40_000184	85.74	86.74	2229219	59.6305	24	176765	99.99	0.56
MOTU40_000194	11		11	11	0	11	TRUE	TRUE	TRUE	d__Bacteria;p__Actinomycetota;c__Coriobacteriia;o__Coriobacteriales;f__Coriobacteriaceae;g__Collinsella;s__Collinsella MOTU40_000194	85.44	86.52	2099732	59.9387	42	127809	99.7	0.82
MOTU40_000220	11		11	11	0	11	TRUE	TRUE	TRUE	d__Bacteria;p__Actinomycetota;c__Coriobacteriia;o__Coriobacteriales;f__Coriobacteriaceae;g__Collinsella;s__Collinsella MOTU40_000220	85.24	86.13	2301137	59.647	70	82242	99.87	0.47
MOTU40_000237	11		11	11	0	11	TRUE	TRUE	TRUE	d__Bacteria;p__Actinomycetota;c__Coriobacteriia;o__Coriobacteriales;f__Coriobacteriaceae;g__Collinsella;s__Collinsella MOTU40_000237	86.23	87.43	2098082	60.0117	21	183555	99.25	0.53
MOTU40_000282	11		11	11	1	11	TRUE	TRUE	TRUE	d__Bacteria;p__Actinomycetota;c__Coriobacteriia;o__Coriobacteriales;f__Coriobacteriaceae;g__Collinsella;s__Collinsella MOTU40_000282	86.11	87.06	2230234	59.5138	15	449449	99.91	0.32
MOTU40_000350	11		11	11	1	11	TRUE	TRUE	TRUE	d__Bacteria;p__Actinomycetota;c__Coriobacteriia;o__Coriobacteriales;f__Coriobacteriaceae;g__Collinsella;s__Collinsella MOTU40_000350	85.14	86.51	2290750	59.7297	46	103354	99.9	0.34
MOTU40_000418	11		11	11	0	11	TRUE	TRUE	TRUE	d__Bacteria;p__Actinomycetota;c__Coriobacteriia;o__Coriobacteriales;f__Coriobacteriaceae;g__Collinsella;s__Collinsella MOTU40_000418	83.08	85.02	2160555	63.5514	16	253321	99.5	2.05
MOTU40_000429	11		11	11	1	11	TRUE	TRUE	TRUE	d__Bacteria;p__Actinomycetota;c__Coriobacteriia;o__Coriobacteriales;f__Coriobacteriaceae;g__Collinsella;s__Collinsella MOTU40_000429	86.16	87.27	2129192	59.9376	27	166282	99.36	0.7
MOTU40_000519	11		11	11	0	11	TRUE	TRUE	TRUE	d__Bacteria;p__Actinomycetota;c__Coriobacteriia;o__Coriobacteriales;f__Coriobacteriaceae;g__Collinsella;s__Collinsella MOTU40_000519	86.33	87.49	2117497	60.128	18	311317	99.6	1.09
MOTU40_000526	11		11	11	0	11	TRUE	TRUE	TRUE	d__Bacteria;p__Actinomycetota;c__Coriobacteriia;o__Coriobacteriales;f__Coriobacteriaceae;g__Collinsella;s__Collinsella MOTU40_000526	85.68	87.26	2206883	60.059	23	163988	99.26	0.62
MOTU40_000675	11		11	11	1	11	TRUE	TRUE	TRUE	d__Bacteria;p__Actinomycetota;c__Coriobacteriia;o__Coriobacteriales;f__Coriobacteriaceae;g__Collinsella;s__Collinsella MOTU40_000675	85.99	87.2	2116673	59.866	28	138166	99.89	0.38
MOTU40_000683	11		11	11	1	11	TRUE	TRUE	TRUE	d__Bacteria;p__Actinomycetota;c__Coriobacteriia;o__Coriobacteriales;f__Coriobacteriaceae;g__Collinsella;s__Collinsella MOTU40_000683	85.79	87.31	2262261	60.3269	25	161668	99.93	0.99
MOTU40_000695	11		11	11	1	11	TRUE	TRUE	TRUE	d__Bacteria;p__Actinomycetota;c__Coriobacteriia;o__Coriobacteriales;f__Coriobacteriaceae;g__Collinsella;s__Collinsella MOTU40_000695	86.26	87.24	2171962	59.9385	21	228498	99.9	1.29
MOTU40_000760	11		11	11	1	11	TRUE	TRUE	TRUE	d__Bacteria;p__Actinomycetota;c__Coriobacteriia;o__Coriobacteriales;f__Coriobacteriaceae;g__Collinsella;s__Collinsella MOTU40_000760	85.99	86.92	2264549	59.7317	68	60569	99.97	0.32
MOTU40_000818	11		11	11	2	11	TRUE	TRUE	TRUE	d__Bacteria;p__Actinomycetota;c__Coriobacteriia;o__Coriobacteriales;f__Coriobacteriaceae;g__Collinsella;s__Collinsella MOTU40_000818	86.53	87.45	2105820	59.8837	49	77593	98.32	0.45
MOTU40_000866	11		11	11	2	11	TRUE	TRUE	TRUE	d__Bacteria;p__Actinomycetota;c__Coriobacteriia;o__Coriobacteriales;f__Coriobacteriaceae;g__Collinsella;s__Collinsella MOTU40_000866	86.2	87.14	2172035	59.8514	22	189225	99.87	0.53
MOTU40_000867	11		11	11	2	11	TRUE	TRUE	TRUE	d__Bacteria;p__Actinomycetota;c__Coriobacteriia;o__Coriobacteriales;f__Coriobacteriaceae;g__Collinsella;s__Collinsella MOTU40_000867	86.13	87.12	2152100	59.9135	26	145978	99.98	0.36
MOTU40_000922	11		11	11	0	11	TRUE	TRUE	TRUE	d__Bacteria;p__Actinomycetota;c__Coriobacteriia;o__Coriobacteriales;f__Coriobacteriaceae;g__Collinsella;s__Collinsella MOTU40_000922	86	87.11	2079749	59.9926	24	120250	97.35	0.91
MOTU40_000974	11		11	11	2	11	TRUE	TRUE	TRUE	d__Bacteria;p__Actinomycetota;c__Coriobacteriia;o__Coriobacteriales;f__Coriobacteriaceae;g__Collinsella;s__Collinsella MOTU40_000974	85.43	86.46	2256687	59.6833	27	300702	99.86	0.26
MOTU40_000994	11		11	11	2	11	TRUE	TRUE	TRUE	d__Bacteria;p__Actinomycetota;c__Coriobacteriia;o__Coriobacteriales;f__Coriobacteriaceae;g__Collinsella;s__Collinsella MOTU40_000994	86.29	87.23	2352650	59.6649	39	159280	99.94	0.78
MOTU40_001116	11		11	11	0	11	TRUE	TRUE	TRUE	d__Bacteria;p__Actinomycetota;c__Coriobacteriia;o__Coriobacteriales;f__Coriobacteriaceae;g__Collinsella;s__Collinsella MOTU40_001116	86.2	87.26	2090570	59.9919	29	148081	99.88	0.91
MOTU40_001117	11		11	11	0	11	TRUE	TRUE	TRUE	d__Bacteria;p__Actinomycetota;c__Coriobacteriia;o__Coriobacteriales;f__Coriobacteriaceae;g__Collinsella;s__Collinsella MOTU40_001117	85.6	87.22	2259550	60.2454	34	112793	99.86	1.07
MOTU40_001180	11		11	11	0	11	TRUE	TRUE	TRUE	d__Bacteria;p__Actinomycetota;c__Coriobacteriia;o__Coriobacteriales;f__Coriobacteriaceae;g__Collinsella;s__Collinsella MOTU40_001180	85.69	86.96	2203094	59.9011	38	127085	99.96	0.49
MOTU40_001213	11		11	11	0	11	TRUE	TRUE	TRUE	d__Bacteria;p__Actinomycetota;c__Coriobacteriia;o__Coriobacteriales;f__Coriobacteriaceae;g__Collinsella;s__Collinsella MOTU40_001213	86.41	87.27	2020372	60.0438	19	163033	99.92	0.71
MOTU40_001247	11		11	11	1	11	TRUE	TRUE	TRUE	d__Bacteria;p__Actinomycetota;c__Coriobacteriia;o__Coriobacteriales;f__Coriobacteriaceae;g__Collinsella;s__Collinsella MOTU40_001247	85.87	87.32	2074834	60.1497	40	107612	99.6	1
MOTU40_001282	11		11	11	0	11	TRUE	TRUE	TRUE	d__Bacteria;p__Actinomycetota;c__Coriobacteriia;o__Coriobacteriales;f__Coriobacteriaceae;g__Collinsella;s__Collinsella MOTU40_001282	86.08	87.03	2101783	59.8403	277	11373	95.59	1.36
MOTU40_001322	11		11	11	0	11	TRUE	TRUE	TRUE	d__Bacteria;p__Actinomycetota;c__Coriobacteriia;o__Coriobacteriales;f__Coriobacteriaceae;g__Collinsella;s__Collinsella MOTU40_001322	86.12	87.28	2177736	60.0878	43	101726	99.65	0.56
MOTU40_001323	11		11	11	1	11	TRUE	TRUE	TRUE	d__Bacteria;p__Actinomycetota;c__Coriobacteriia;o__Coriobacteriales;f__Coriobacteriaceae;g__Collinsella;s__Collinsella MOTU40_001323	85.85	87.17	2146683	60.1617	19	164653	99.85	0.72
MOTU40_001375	11		11	11	0	11	TRUE	TRUE	TRUE	d__Bacteria;p__Actinomycetota;c__Coriobacteriia;o__Coriobacteriales;f__Coriobacteriaceae;g__Collinsella;s__Collinsella MOTU40_001375	85.8	86.82	2111110	59.9747	23	153843	99.98	1.07
MOTU40_001376	11		11	11	2	11	TRUE	TRUE	TRUE	d__Bacteria;p__Actinomycetota;c__Coriobacteriia;o__Coriobacteriales;f__Coriobacteriaceae;g__Collinsella;s__Collinsella MOTU40_001376	85.39	86.52	2274775	59.6367	52	94913	99.72	0.41
MOTU40_001482	11		11	11	0	11	TRUE	TRUE	TRUE	d__Bacteria;p__Actinomycetota;c__Coriobacteriia;o__Coriobacteriales;f__Coriobacteriaceae;g__Collinsella;s__Collinsella MOTU40_001482	86.36	87.24	2161539	59.9168	35	97646	99.59	0.62
MOTU40_001483	11		11	11	0	11	TRUE	TRUE	TRUE	d__Bacteria;p__Actinomycetota;c__Coriobacteriia;o__Coriobacteriales;f__Coriobacteriaceae;g__Collinsella;s__Collinsella MOTU40_001483	85.73	87	2332486	59.7077	40	112844	99.95	0.96
MOTU40_001546	11		11	11	1	11	TRUE	TRUE	TRUE	d__Bacteria;p__Actinomycetota;c__Coriobacteriia;o__Coriobacteriales;f__Coriobacteriaceae;g__Collinsella;s__Collinsella MOTU40_001546	86.46	87.38	2212643	59.8765	11	237332	99.5	0.85
MOTU40_001548	11		11	11	4	11	TRUE	TRUE	TRUE	d__Bacteria;p__Actinomycetota;c__Coriobacteriia;o__Coriobacteriales;f__Coriobacteriaceae;g__Collinsella;s__Collinsella MOTU40_001548	85.96	87.16	2118774	59.952	37	106543	99.55	0.95
MOTU40_001550	11		11	11	0	11	TRUE	TRUE	TRUE	d__Bacteria;p__Actinomycetota;c__Coriobacteriia;o__Coriobacteriales;f__Coriobacteriaceae;g__Collinsella;s__Collinsella MOTU40_001550	86.22	87.37	2137959	59.8009	29	145199	99.75	0.19
MOTU40_001551	11		11	11	1	11	TRUE	TRUE	TRUE	d__Bacteria;p__Actinomycetota;c__Coriobacteriia;o__Coriobacteriales;f__Coriobacteriaceae;g__Collinsella;s__Collinsella MOTU40_001551	86.35	87.68	2167714	60.0573	24	145110	99.65	1.3
MOTU40_001612	11		11	11	0	11	TRUE	TRUE	TRUE	d__Bacteria;p__Actinomycetota;c__Coriobacteriia;o__Coriobacteriales;f__Coriobacteriaceae;g__Collinsella;s__Collinsella MOTU40_001612	86	86.88	2103930	59.9902	15	301077	93.87	1.11
MOTU40_001689	11		11	11	1	11	TRUE	TRUE	TRUE	d__Bacteria;p__Actinomycetota;c__Coriobacteriia;o__Coriobacteriales;f__Coriobacteriaceae;g__Collinsella;s__Collinsella MOTU40_001689	86.14	87.42	2204631	59.6456	18	229975	99.9	0.68
MOTU40_001771	11		11	11	0	11	TRUE	TRUE	TRUE	d__Bacteria;p__Actinomycetota;c__Coriobacteriia;o__Coriobacteriales;f__Coriobacteriaceae;g__Collinsella;s__Collinsella MOTU40_001771	86.18	87.19	2110218	60.1284	23	181631	99.82	1.04
MOTU40_001773	11		11	11	0	11	TRUE	TRUE	TRUE	d__Bacteria;p__Actinomycetota;c__Coriobacteriia;o__Coriobacteriales;f__Coriobacteriaceae;g__Collinsella;s__Collinsella MOTU40_001773	86.7	87.7	2359277	60.0761	15	218042	99.96	0.92
MOTU40_001863	11		11	11	0	11	TRUE	TRUE	TRUE	d__Bacteria;p__Actinomycetota;c__Coriobacteriia;o__Coriobacteriales;f__Coriobacteriaceae;g__Collinsella;s__Collinsella MOTU40_001863	86.2	87.35	2124922	60.0156	20	172830	99.86	1.14
MOTU40_001864	11		11	11	1	11	TRUE	TRUE	TRUE	d__Bacteria;p__Actinomycetota;c__Coriobacteriia;o__Coriobacteriales;f__Coriobacteriaceae;g__Collinsella;s__Collinsella MOTU40_001864	86.64	87.65	2214144	59.8037	12	212411	99.7	0.77
MOTU40_001867	11		11	11	0	11	TRUE	TRUE	TRUE	d__Bacteria;p__Actinomycetota;c__Coriobacteriia;o__Coriobacteriales;f__Coriobacteriaceae;g__Collinsella;s__Collinsella MOTU40_001867	85.64	86.49	2084624	60.0535	32	120122	99.96	0.71
MOTU40_001868	11		11	11	1	11	TRUE	TRUE	TRUE	d__Bacteria;p__Actinomycetota;c__Coriobacteriia;o__Coriobacteriales;f__Coriobacteriaceae;g__Collinsella;s__Collinsella MOTU40_001868	86.28	87.39	2263313	60.087	32	173444	94.03	2.53
MOTU40_001991	11		11	11	4	11	TRUE	TRUE	TRUE	d__Bacteria;p__Actinomycetota;c__Coriobacteriia;o__Coriobacteriales;f__Coriobacteriaceae;g__Collinsella;s__Collinsella MOTU40_001991	86.52	87.62	2076774	60.0984	31	113349	99.73	0.26
MOTU40_001992	11		11	11	0	11	TRUE	TRUE	TRUE	d__Bacteria;p__Actinomycetota;c__Coriobacteriia;o__Coriobacteriales;f__Coriobacteriaceae;g__Collinsella;s__Collinsella MOTU40_001992	86.2	87.33	2206776	59.8901	45	89108	99.89	0.48
MOTU40_001993	11		11	11	0	11	TRUE	TRUE	TRUE	d__Bacteria;p__Actinomycetota;c__Coriobacteriia;o__Coriobacteriales;f__Coriobacteriaceae;g__Collinsella;s__Collinsella MOTU40_001993	86.19	87.31	2166403	60.0423	38	83107	99.78	1.14
MOTU40_001994	11		11	11	0	11	TRUE	TRUE	TRUE	d__Bacteria;p__Actinomycetota;c__Coriobacteriia;o__Coriobacteriales;f__Coriobacteriaceae;g__Collinsella;s__Collinsella MOTU40_001994	85.97	87.5	2141019	60.2878	26	113370	99.93	0.62
MOTU40_002106	11		11	11	0	11	TRUE	TRUE	TRUE	d__Bacteria;p__Actinomycetota;c__Coriobacteriia;o__Coriobacteriales;f__Coriobacteriaceae;g__Collinsella;s__Collinsella MOTU40_002106	86.2	87.1	2086131	60.0609	34	125443	99.77	0.6
MOTU40_002224	11		11	11	0	11	TRUE	TRUE	TRUE	d__Bacteria;p__Actinomycetota;c__Coriobacteriia;o__Coriobacteriales;f__Coriobacteriaceae;g__Collinsella;s__Collinsella MOTU40_002224	86.22	87.48	2113330	60.1568	34	104192	99.73	1.01
MOTU40_002225	11		11	11	0	11	TRUE	TRUE	TRUE	d__Bacteria;p__Actinomycetota;c__Coriobacteriia;o__Coriobacteriales;f__Coriobacteriaceae;g__Collinsella;s__Collinsella MOTU40_002225	86.35	87.41	2164756	59.9646	31	93829	99.93	1.33
MOTU40_002226	11		11	11	0	11	TRUE	TRUE	TRUE	d__Bacteria;p__Actinomycetota;c__Coriobacteriia;o__Coriobacteriales;f__Coriobacteriaceae;g__Collinsella;s__Collinsella MOTU40_002226	86.29	87.64	1832582	60.1717	31	112117	85.03	1.09
MOTU40_002227	11		11	11	1	11	TRUE	TRUE	TRUE	d__Bacteria;p__Actinomycetota;c__Coriobacteriia;o__Coriobacteriales;f__Coriobacteriaceae;g__Collinsella;s__Collinsella MOTU40_002227	86.01	86.89	2329784	59.7841	28	137941	99.92	0.75
MOTU40_002228	11		11	11	1	11	TRUE	TRUE	TRUE	d__Bacteria;p__Actinomycetota;c__Coriobacteriia;o__Coriobacteriales;f__Coriobacteriaceae;g__Collinsella;s__Collinsella MOTU40_002228	85.55	86.44	2378666	60.1308	4	2366841	99.81	0.99
MOTU40_002230	11		11	11	0	11	TRUE	TRUE	TRUE	d__Bacteria;p__Actinomycetota;c__Coriobacteriia;o__Coriobacteriales;f__Coriobacteriaceae;g__Collinsella;s__Collinsella MOTU40_002230	85.81	87.14	2155481	59.8805	32	116673	99.98	0.76
MOTU40_002361	11		11	11	0	11	TRUE	TRUE	TRUE	d__Bacteria;p__Actinomycetota;c__Coriobacteriia;o__Coriobacteriales;f__Coriobacteriaceae;g__Collinsella;s__Collinsella MOTU40_002361	86.08	87.26	2030655	60.2581	63	57890	91.19	0.27
MOTU40_002362	11		11	11	0	11	TRUE	TRUE	TRUE	d__Bacteria;p__Actinomycetota;c__Coriobacteriia;o__Coriobacteriales;f__Coriobacteriaceae;g__Collinsella;s__Collinsella MOTU40_002362	86.55	87.37	2117504	59.8485	17	154069	99.9	1.16
MOTU40_002363	11		11	11	1	11	TRUE	TRUE	TRUE	d__Bacteria;p__Actinomycetota;c__Coriobacteriia;o__Coriobacteriales;f__Coriobacteriaceae;g__Collinsella;s__Collinsella MOTU40_002363	86.44	87.65	2131893	60.1641	45	69958	99.5	0.83
MOTU40_002523	11		11	11	1	11	TRUE	TRUE	TRUE	d__Bacteria;p__Actinomycetota;c__Coriobacteriia;o__Coriobacteriales;f__Coriobacteriaceae;g__Collinsella;s__Collinsella MOTU40_002523	86.35	87.22	2201208	59.8514	27	119636	99.86	0.35
MOTU40_002524	11		11	11	0	11	TRUE	TRUE	TRUE	d__Bacteria;p__Actinomycetota;c__Coriobacteriia;o__Coriobacteriales;f__Coriobacteriaceae;g__Collinsella;s__Collinsella MOTU40_002524	86.3	87.39	2019118	60.0645	53	60696	99.56	1
MOTU40_002525	11		11	11	1	11	TRUE	TRUE	TRUE	d__Bacteria;p__Actinomycetota;c__Coriobacteriia;o__Coriobacteriales;f__Coriobacteriaceae;g__Collinsella;s__Collinsella MOTU40_002525	86.16	87.08	2194503	60.2273	16	160889	99.78	0.34
MOTU40_002526	11		11	11	0	11	TRUE	TRUE	TRUE	d__Bacteria;p__Actinomycetota;c__Coriobacteriia;o__Coriobacteriales;f__Coriobacteriaceae;g__Collinsella;s__Collinsella MOTU40_002526	86.52	87.58	2133510	59.8792	39	105500	99.83	0.92
MOTU40_002528	11		11	11	1	11	TRUE	TRUE	TRUE	d__Bacteria;p__Actinomycetota;c__Coriobacteriia;o__Coriobacteriales;f__Coriobacteriaceae;g__Collinsella;s__Collinsella MOTU40_002528	86.07	87.05	2191596	59.8317	59	81965	99.93	0.41
MOTU40_002714	11		11	11	1	11	TRUE	TRUE	TRUE	d__Bacteria;p__Actinomycetota;c__Coriobacteriia;o__Coriobacteriales;f__Coriobacteriaceae;g__Collinsella;s__Collinsella MOTU40_002714	86.21	87.4	2202864	59.9817	34	132408	99.97	0.51
MOTU40_002717	11		11	11	0	11	TRUE	TRUE	TRUE	d__Bacteria;p__Actinomycetota;c__Coriobacteriia;o__Coriobacteriales;f__Coriobacteriaceae;g__Collinsella;s__Collinsella MOTU40_002717	86.13	87.01	2053947	59.9791	36	107092	99.26	0.99
MOTU40_002950	11		11	11	0	11	TRUE	TRUE	TRUE	d__Bacteria;p__Actinomycetota;c__Coriobacteriia;o__Coriobacteriales;f__Coriobacteriaceae;g__Collinsella;s__Collinsella MOTU40_002950	86.4	87.64	2150794	59.9157	27	142582	99.95	0.42
MOTU40_002951	11		11	11	1	11	TRUE	TRUE	TRUE	d__Bacteria;p__Actinomycetota;c__Coriobacteriia;o__Coriobacteriales;f__Coriobacteriaceae;g__Collinsella;s__Collinsella MOTU40_002951	86.09	87.54	2121429	60.1135	21	172488	99.97	0.52
MOTU40_002952	11		11	11	0	11	TRUE	TRUE	TRUE	d__Bacteria;p__Actinomycetota;c__Coriobacteriia;o__Coriobacteriales;f__Coriobacteriaceae;g__Collinsella;s__Collinsella MOTU40_002952	86.28	87.43	2162360	60.0296	24	130294	99.4	0.76
MOTU40_002954	11		11	11	1	11	TRUE	TRUE	TRUE	d__Bacteria;p__Actinomycetota;c__Coriobacteriia;o__Coriobacteriales;f__Coriobacteriaceae;g__Collinsella;s__Collinsella MOTU40_002954	86.47	87.6	2151664	60.2435	107	27063	94.03	0.52
MOTU40_002956	11		11	11	0	11	TRUE	TRUE	TRUE	d__Bacteria;p__Actinomycetota;c__Coriobacteriia;o__Coriobacteriales;f__Coriobacteriaceae;g__Collinsella;s__Collinsella MOTU40_002956	86.24	87.16	2164292	59.8986	32	130990	99.34	1.16
MOTU40_002957	11		11	11	0	11	TRUE	TRUE	TRUE	d__Bacteria;p__Actinomycetota;c__Coriobacteriia;o__Coriobacteriales;f__Coriobacteriaceae;g__Collinsella;s__Collinsella MOTU40_002957	86.49	87.57	2006247	60.0126	26	123161	93.07	0.06
MOTU40_002958	11		11	11	0	11	TRUE	TRUE	TRUE	d__Bacteria;p__Actinomycetota;c__Coriobacteriia;o__Coriobacteriales;f__Coriobacteriaceae;g__Collinsella;s__Collinsella MOTU40_002958	86.33	87.52	2200927	60.1908	30	105917	99.97	0.9
MOTU40_002959	11		11	11	0	11	TRUE	TRUE	TRUE	d__Bacteria;p__Actinomycetota;c__Coriobacteriia;o__Coriobacteriales;f__Coriobacteriaceae;g__Collinsella;s__Collinsella MOTU40_002959	87.62	88.46	1918462	58.9909	77	34703	86.75	0.31
MOTU40_003236	11		11	11	0	11	TRUE	TRUE	TRUE	d__Bacteria;p__Actinomycetota;c__Coriobacteriia;o__Coriobacteriales;f__Coriobacteriaceae;g__Collinsella;s__Collinsella MOTU40_003236	86.22	87.31	2236041	60.1435	37	85994	99.69	0.61
MOTU40_003237	11		11	11	1	11	TRUE	TRUE	TRUE	d__Bacteria;p__Actinomycetota;c__Coriobacteriia;o__Coriobacteriales;f__Coriobacteriaceae;g__Collinsella;s__Collinsella MOTU40_003237	86.31	87.58	2108641	59.8683	26	128180	99.88	0.54
MOTU40_003238	11		11	11	0	11	TRUE	TRUE	TRUE	d__Bacteria;p__Actinomycetota;c__Coriobacteriia;o__Coriobacteriales;f__Coriobacteriaceae;g__Collinsella;s__Collinsella MOTU40_003238	85.59	86.51	2047244	59.9404	31	98965	99.29	0.87
MOTU40_003240	11		11	11	1	11	TRUE	TRUE	TRUE	d__Bacteria;p__Actinomycetota;c__Coriobacteriia;o__Coriobacteriales;f__Coriobacteriaceae;g__Collinsella;s__Collinsella MOTU40_003240	86.62	87.46	2059764	60.1883	33	106124	99.77	0.86
MOTU40_003241	11		11	11	0	11	TRUE	TRUE	TRUE	d__Bacteria;p__Actinomycetota;c__Coriobacteriia;o__Coriobacteriales;f__Coriobacteriaceae;g__Collinsella;s__Collinsella MOTU40_003241	86.18	86.99	2319629	59.7397	76	74122	99.83	0.88
MOTU40_003559	11		11	11	0	11	TRUE	TRUE	TRUE	d__Bacteria;p__Actinomycetota;c__Coriobacteriia;o__Coriobacteriales;f__Coriobacteriaceae;g__Collinsella;s__Collinsella MOTU40_003559	86.24	87.11	2120190	60.1003	32	157705	100	0.26
MOTU40_003560	11		11	11	0	11	TRUE	TRUE	TRUE	d__Bacteria;p__Actinomycetota;c__Coriobacteriia;o__Coriobacteriales;f__Coriobacteriaceae;g__Collinsella;s__Collinsella MOTU40_003560	86.24	87.28	2314199	59.7774	36	129989	99.94	0.86
MOTU40_003561	11		11	11	1	11	TRUE	TRUE	TRUE	d__Bacteria;p__Actinomycetota;c__Coriobacteriia;o__Coriobacteriales;f__Coriobacteriaceae;g__Collinsella;s__Collinsella MOTU40_003561	86	87.19	2108327	59.8491	42	94347	99.71	0.68
MOTU40_003562	11		11	11	1	11	TRUE	TRUE	TRUE	d__Bacteria;p__Actinomycetota;c__Coriobacteriia;o__Coriobacteriales;f__Coriobacteriaceae;g__Collinsella;s__Collinsella MOTU40_003562	86.35	87.58	2111262	60.0846	36	121490	99.96	0.73
MOTU40_003564	11		11	11	0	11	TRUE	TRUE	TRUE	d__Bacteria;p__Actinomycetota;c__Coriobacteriia;o__Coriobacteriales;f__Coriobacteriaceae;g__Collinsella;s__Collinsella MOTU40_003564	86.47	87.88	2115351	60.0751	46	78959	99.99	0.62
MOTU40_003565	11		11	11	0	11	TRUE	TRUE	TRUE	d__Bacteria;p__Actinomycetota;c__Coriobacteriia;o__Coriobacteriales;f__Coriobacteriaceae;g__Collinsella;s__Collinsella MOTU40_003565	86.31	87.68	2277739	60.135	31	105523	96.66	0.65
MOTU40_003566	11		11	11	1	11	TRUE	TRUE	TRUE	d__Bacteria;p__Actinomycetota;c__Coriobacteriia;o__Coriobacteriales;f__Coriobacteriaceae;g__Collinsella;s__Collinsella MOTU40_003566	86.09	87.21	2166795	60.0151	41	92870	99.49	0.31
MOTU40_003567	11		11	11	1	11	TRUE	TRUE	TRUE	d__Bacteria;p__Actinomycetota;c__Coriobacteriia;o__Coriobacteriales;f__Coriobacteriaceae;g__Collinsella;s__Collinsella MOTU40_003567	85.81	86.97	2261682	59.7198	75	65455	99.89	0.22
MOTU40_003569	11		11	11	1	11	TRUE	TRUE	TRUE	d__Bacteria;p__Actinomycetota;c__Coriobacteriia;o__Coriobacteriales;f__Coriobacteriaceae;g__Collinsella;s__Collinsella MOTU40_003569	86.02	87.06	2269469	60.2561	10	518463	99.88	0.53
MOTU40_003948	11		11	11	0	11	TRUE	TRUE	TRUE	d__Bacteria;p__Actinomycetota;c__Coriobacteriia;o__Coriobacteriales;f__Coriobacteriaceae;g__Collinsella;s__Collinsella MOTU40_003948	86.03	87.27	2141784	59.9628	43	72420	99.88	2.22
MOTU40_003949	11		11	11	0	11	TRUE	TRUE	TRUE	d__Bacteria;p__Actinomycetota;c__Coriobacteriia;o__Coriobacteriales;f__Coriobacteriaceae;g__Collinsella;s__Collinsella MOTU40_003949	85.88	86.77	2072830	60.0355	59	58394	99.33	1.01
MOTU40_003950	11		11	11	2	11	TRUE	TRUE	TRUE	d__Bacteria;p__Actinomycetota;c__Coriobacteriia;o__Coriobacteriales;f__Coriobacteriaceae;g__Collinsella;s__Collinsella MOTU40_003950	85.97	87.03	2226759	59.8393	40	97266	100	1.8
MOTU40_003951	11		11	11	0	11	TRUE	TRUE	TRUE	d__Bacteria;p__Actinomycetota;c__Coriobacteriia;o__Coriobacteriales;f__Coriobacteriaceae;g__Collinsella;s__Collinsella MOTU40_003951	86.04	86.95	2126874	59.9114	35	67292	99.84	0.53
MOTU40_003952	11		11	11	0	11	TRUE	TRUE	TRUE	d__Bacteria;p__Actinomycetota;c__Coriobacteriia;o__Coriobacteriales;f__Coriobacteriaceae;g__Collinsella;s__Collinsella MOTU40_003952	86.33	87.08	2136204	59.874	40	103762	99.88	1.94
MOTU40_003953	11		11	11	0	11	TRUE	TRUE	TRUE	d__Bacteria;p__Actinomycetota;c__Coriobacteriia;o__Coriobacteriales;f__Coriobacteriaceae;g__Collinsella;s__Collinsella MOTU40_003953	86.07	87.02	1981890	60.2876	40	81838	99.6	0.29
MOTU40_003958	11		11	11	1	11	TRUE	TRUE	TRUE	d__Bacteria;p__Actinomycetota;c__Coriobacteriia;o__Coriobacteriales;f__Coriobacteriaceae;g__Collinsella;s__Collinsella MOTU40_003958	86.15	87.31	2179078	60.1045	23	125820	99.6	0.79
MOTU40_003963	11		11	11	0	11	TRUE	TRUE	TRUE	d__Bacteria;p__Actinomycetota;c__Coriobacteriia;o__Coriobacteriales;f__Coriobacteriaceae;g__Collinsella;s__Collinsella MOTU40_003963	86.41	87.75	2124293	60.2055	28	162913	99.76	0.2
MOTU40_003965	11		11	11	0	11	TRUE	TRUE	TRUE	d__Bacteria;p__Actinomycetota;c__Coriobacteriia;o__Coriobacteriales;f__Coriobacteriaceae;g__Collinsella;s__Collinsella MOTU40_003965	86.03	87.39	1932071	60.246	126	22231	86.58	0.51
MOTU40_003966	11		11	11	2	11	TRUE	TRUE	TRUE	d__Bacteria;p__Actinomycetota;c__Coriobacteriia;o__Coriobacteriales;f__Coriobacteriaceae;g__Collinsella;s__Collinsella MOTU40_003966	86.23	86.99	2295212	59.6494	14	237649	98.93	0.53
MOTU40_003968	11		11	11	0	11	TRUE	TRUE	TRUE	d__Bacteria;p__Actinomycetota;c__Coriobacteriia;o__Coriobacteriales;f__Coriobacteriaceae;g__Collinsella;s__Collinsella MOTU40_003968	86.39	87.94	2260750	60.2936	19	187924	99.81	0.88
MOTU40_003969	11		11	11	0	11	TRUE	TRUE	TRUE	d__Bacteria;p__Actinomycetota;c__Coriobacteriia;o__Coriobacteriales;f__Coriobacteriaceae;g__Collinsella;s__Collinsella MOTU40_003969	83.53	84.78	1855573	60.2685	156	16971	83.86	0.78
MOTU40_003970	11		11	11	0	11	TRUE	TRUE	TRUE	d__Bacteria;p__Actinomycetota;c__Coriobacteriia;o__Coriobacteriales;f__Coriobacteriaceae;g__Collinsella;s__Collinsella MOTU40_003970	85.91	87.04	2126732	59.9748	45	61069	99.97	1.26
MOTU40_004149	11		11	11	0	11	TRUE	TRUE	TRUE	d__Bacteria;p__Actinomycetota;c__Coriobacteriia;o__Coriobacteriales;f__Coriobacteriaceae;g__Collinsella;s__Collinsella MOTU40_004149	86.29	87.5	1810307	61.3333	39	77494	99.73	0.26
MOTU40_004462	11		11	11	0	11	TRUE	TRUE	TRUE	d__Bacteria;p__Actinomycetota;c__Coriobacteriia;o__Coriobacteriales;f__Coriobacteriaceae;g__Collinsella;s__Collinsella MOTU40_004462	85.66	86.87	2038860	60.3471	101	45052	93.64	2.37
MOTU40_004463	11		11	11	0	11	TRUE	TRUE	TRUE	d__Bacteria;p__Actinomycetota;c__Coriobacteriia;o__Coriobacteriales;f__Coriobacteriaceae;g__Collinsella;s__Collinsella MOTU40_004463	85.83	87.15	2104851	60.0113	33	113115	99.56	0.56
MOTU40_004464	11		11	11	0	11	TRUE	TRUE	TRUE	d__Bacteria;p__Actinomycetota;c__Coriobacteriia;o__Coriobacteriales;f__Coriobacteriaceae;g__Collinsella;s__Collinsella MOTU40_004464	86.07	87.06	2215998	59.9009	33	111704	99.98	0.41
MOTU40_004465	11		11	11	0	11	TRUE	TRUE	TRUE	d__Bacteria;p__Actinomycetota;c__Coriobacteriia;o__Coriobacteriales;f__Coriobacteriaceae;g__Collinsella;s__Collinsella MOTU40_004465	85.93	87.43	2088034	60.2449	24	151438	99.92	1.02
MOTU40_004466	11		11	11	0	11	TRUE	TRUE	TRUE	d__Bacteria;p__Actinomycetota;c__Coriobacteriia;o__Coriobacteriales;f__Coriobacteriaceae;g__Collinsella;s__Collinsella MOTU40_004466	85.88	86.82	1891131	60.1531	129	24480	91.15	1.25
MOTU40_004467	11		11	11	1	11	TRUE	TRUE	TRUE	d__Bacteria;p__Actinomycetota;c__Coriobacteriia;o__Coriobacteriales;f__Coriobacteriaceae;g__Collinsella;s__Collinsella MOTU40_004467	86.99	87.84	1993222	60.1008	31	100948	94.11	0.32
MOTU40_004469	11		11	11	0	11	TRUE	TRUE	TRUE	d__Bacteria;p__Actinomycetota;c__Coriobacteriia;o__Coriobacteriales;f__Coriobacteriaceae;g__Collinsella;s__Collinsella MOTU40_004469	86.38	87.48	2186179	59.9977	15	212380	99.98	0.54
MOTU40_004470	11		11	11	0	11	TRUE	TRUE	TRUE	d__Bacteria;p__Actinomycetota;c__Coriobacteriia;o__Coriobacteriales;f__Coriobacteriaceae;g__Collinsella;s__Collinsella MOTU40_004470	86.03	87.16	2091147	59.9811	34	126928	99.91	0.83
MOTU40_004472	11		11	11	0	11	TRUE	TRUE	TRUE	d__Bacteria;p__Actinomycetota;c__Coriobacteriia;o__Coriobacteriales;f__Coriobacteriaceae;g__Collinsella;s__Collinsella MOTU40_004472	86.03	87.1	2163524	59.7615	80	45403	97.78	1.11
MOTU40_004473	11		11	11	0	11	TRUE	TRUE	TRUE	d__Bacteria;p__Actinomycetota;c__Coriobacteriia;o__Coriobacteriales;f__Coriobacteriaceae;g__Collinsella;s__Collinsella MOTU40_004473	86.24	87.5	2195827	60.1941	29	110341	99.97	0.46
MOTU40_004476	11		11	11	0	11	TRUE	TRUE	TRUE	d__Bacteria;p__Actinomycetota;c__Coriobacteriia;o__Coriobacteriales;f__Coriobacteriaceae;g__Collinsella;s__Collinsella MOTU40_004476	86.21	87.35	2234120	59.8862	30	97954	99.91	1.02
MOTU40_004477	11		11	11	1	11	TRUE	TRUE	TRUE	d__Bacteria;p__Actinomycetota;c__Coriobacteriia;o__Coriobacteriales;f__Coriobacteriaceae;g__Collinsella;s__Collinsella MOTU40_004477	86.05	87.39	2080538	59.9958	20	167443	99.75	0.25
MOTU40_004478	11		11	11	1	11	TRUE	TRUE	TRUE	d__Bacteria;p__Actinomycetota;c__Coriobacteriia;o__Coriobacteriales;f__Coriobacteriaceae;g__Collinsella;s__Collinsella MOTU40_004478	85.94	87.24	2136786	59.8987	37	108811	99.95	0.52
MOTU40_004479	11		11	11	0	11	TRUE	TRUE	TRUE	d__Bacteria;p__Actinomycetota;c__Coriobacteriia;o__Coriobacteriales;f__Coriobacteriaceae;g__Collinsella;s__Collinsella MOTU40_004479	86.17	87.15	2297131	59.6684	23	129700	99.85	0.3
MOTU40_004481	11		11	11	0	11	TRUE	TRUE	TRUE	d__Bacteria;p__Actinomycetota;c__Coriobacteriia;o__Coriobacteriales;f__Coriobacteriaceae;g__Collinsella;s__Collinsella MOTU40_004481	86.27	87.34	2096939	60.1628	19	164521	99.66	0.63
MOTU40_004482	11		11	11	0	11	TRUE	TRUE	TRUE	d__Bacteria;p__Actinomycetota;c__Coriobacteriia;o__Coriobacteriales;f__Coriobacteriaceae;g__Collinsella;s__Collinsella MOTU40_004482	86.57	87.51	2166486	59.837	54	78652	99.78	0.94
MOTU40_004483	11		11	11	1	11	TRUE	TRUE	TRUE	d__Bacteria;p__Actinomycetota;c__Coriobacteriia;o__Coriobacteriales;f__Coriobacteriaceae;g__Collinsella;s__Collinsella MOTU40_004483	86.28	87.1	2141191	60.1229	52	60495	99.71	0.45
MOTU40_004486	11		11	11	1	11	TRUE	TRUE	TRUE	d__Bacteria;p__Actinomycetota;c__Coriobacteriia;o__Coriobacteriales;f__Coriobacteriaceae;g__Collinsella;s__Collinsella MOTU40_004486	86.35	87.34	2157715	60.0319	38	104187	99.88	0.6
MOTU40_004487	11		11	11	0	11	TRUE	TRUE	TRUE	d__Bacteria;p__Actinomycetota;c__Coriobacteriia;o__Coriobacteriales;f__Coriobacteriaceae;g__Collinsella;s__Collinsella MOTU40_004487	86.06	87.18	2048426	59.9227	45	64968	98.81	0.41
MOTU40_004489	11		11	11	0	11	TRUE	TRUE	TRUE	d__Bacteria;p__Actinomycetota;c__Coriobacteriia;o__Coriobacteriales;f__Coriobacteriaceae;g__Collinsella;s__Collinsella MOTU40_004489	86.21	87.07	1945171	60.1958	60	62794	99.88	1.29
MOTU40_005054	11		11	11	2	11	TRUE	TRUE	TRUE	d__Bacteria;p__Actinomycetota;c__Coriobacteriia;o__Coriobacteriales;f__Coriobacteriaceae;g__Collinsella;s__Collinsella MOTU40_005054	86.2	87.38	2026809	60.0358	31	112595	99.9	0.96
MOTU40_005056	11		11	11	0	11	TRUE	TRUE	TRUE	d__Bacteria;p__Actinomycetota;c__Coriobacteriia;o__Coriobacteriales;f__Coriobacteriaceae;g__Collinsella;s__Collinsella MOTU40_005056	85.67	87.19	2074540	60.0731	21	182741	99.65	0.98
MOTU40_005059	11		11	11	0	11	TRUE	TRUE	TRUE	d__Bacteria;p__Actinomycetota;c__Coriobacteriia;o__Coriobacteriales;f__Coriobacteriaceae;g__Collinsella;s__Collinsella MOTU40_005059	85.81	87.15	2099408	59.9953	24	116386	99.65	1.1
MOTU40_005060	11		11	11	0	11	TRUE	TRUE	TRUE	d__Bacteria;p__Actinomycetota;c__Coriobacteriia;o__Coriobacteriales;f__Coriobacteriaceae;g__Collinsella;s__Collinsella MOTU40_005060	86.15	87.8	2036171	60.2932	26	106700	99.44	0.4
MOTU40_005061	11		11	11	1	11	TRUE	TRUE	TRUE	d__Bacteria;p__Actinomycetota;c__Coriobacteriia;o__Coriobacteriales;f__Coriobacteriaceae;g__Collinsella;s__Collinsella MOTU40_005061	86.28	87.23	2152174	60.0656	26	175685	99.96	1.46
MOTU40_005062	11		11	11	0	11	TRUE	TRUE	TRUE	d__Bacteria;p__Actinomycetota;c__Coriobacteriia;o__Coriobacteriales;f__Coriobacteriaceae;g__Collinsella;s__Collinsella MOTU40_005062	86.42	87.6	2131939	59.7537	31	82587	99.94	1
MOTU40_005063	11		11	11	0	11	TRUE	TRUE	TRUE	d__Bacteria;p__Actinomycetota;c__Coriobacteriia;o__Coriobacteriales;f__Coriobacteriaceae;g__Collinsella;s__Collinsella MOTU40_005063	86.41	87.48	2214692	59.7611	19	197397	99.94	0.33
MOTU40_005064	11		11	11	0	11	TRUE	TRUE	TRUE	d__Bacteria;p__Actinomycetota;c__Coriobacteriia;o__Coriobacteriales;f__Coriobacteriaceae;g__Collinsella;s__Collinsella MOTU40_005064	85.82	86.94	2118190	59.9898	66	64866	98.41	0.06
MOTU40_005065	11		11	11	1	11	TRUE	TRUE	TRUE	d__Bacteria;p__Actinomycetota;c__Coriobacteriia;o__Coriobacteriales;f__Coriobacteriaceae;g__Collinsella;s__Collinsella MOTU40_005065	86.58	87.67	2255347	59.9798	39	97634	99.95	0.8
MOTU40_005066	11		11	11	0	11	TRUE	TRUE	TRUE	d__Bacteria;p__Actinomycetota;c__Coriobacteriia;o__Coriobacteriales;f__Coriobacteriaceae;g__Collinsella;s__Collinsella MOTU40_005066	85.99	86.95	2231344	59.9662	24	174272	99.99	5.69
MOTU40_005067	11		11	11	1	11	TRUE	TRUE	TRUE	d__Bacteria;p__Actinomycetota;c__Coriobacteriia;o__Coriobacteriales;f__Coriobacteriaceae;g__Collinsella;s__Collinsella MOTU40_005067	85.84	86.66	2281404	59.783	36	93432	99.94	0.57
MOTU40_005068	11		11	11	0	11	TRUE	TRUE	TRUE	d__Bacteria;p__Actinomycetota;c__Coriobacteriia;o__Coriobacteriales;f__Coriobacteriaceae;g__Collinsella;s__Collinsella MOTU40_005068	85.61	86.88	2244082	60.0405	87	74344	98.91	4.95
MOTU40_005069	11		11	11	1	11	TRUE	TRUE	TRUE	d__Bacteria;p__Actinomycetota;c__Coriobacteriia;o__Coriobacteriales;f__Coriobacteriaceae;g__Collinsella;s__Collinsella MOTU40_005069	85.7	87.02	2075702	59.8008	15	170517	99.89	0.44
MOTU40_005070	11		11	11	0	11	TRUE	TRUE	TRUE	d__Bacteria;p__Actinomycetota;c__Coriobacteriia;o__Coriobacteriales;f__Coriobacteriaceae;g__Collinsella;s__Collinsella MOTU40_005070	86.57	87.59	2063749	59.994	36	75386	99.81	0.92
MOTU40_005071	11		11	11	0	11	TRUE	TRUE	TRUE	d__Bacteria;p__Actinomycetota;c__Coriobacteriia;o__Coriobacteriales;f__Coriobacteriaceae;g__Collinsella;s__Collinsella MOTU40_005071	86.24	87.25	2067786	60.1359	52	62958	93.22	0.75
MOTU40_005072	11		11	11	0	11	TRUE	TRUE	TRUE	d__Bacteria;p__Actinomycetota;c__Coriobacteriia;o__Coriobacteriales;f__Coriobacteriaceae;g__Collinsella;s__Collinsella MOTU40_005072	86.21	87.28	2129331	60.1516	31	102230	99.47	3.88
MOTU40_005073	11		11	11	0	11	TRUE	TRUE	TRUE	d__Bacteria;p__Actinomycetota;c__Coriobacteriia;o__Coriobacteriales;f__Coriobacteriaceae;g__Collinsella;s__Collinsella MOTU40_005073	86.1	87.25	2090085	60.0289	41	88253	99.22	0.9
MOTU40_005074	11		11	11	1	11	TRUE	TRUE	TRUE	d__Bacteria;p__Actinomycetota;c__Coriobacteriia;o__Coriobacteriales;f__Coriobacteriaceae;g__Collinsella;s__Collinsella MOTU40_005074	85.79	87.25	2165130	59.8667	32	96173	99.85	0.22
MOTU40_005075	11		11	11	2	11	TRUE	TRUE	TRUE	d__Bacteria;p__Actinomycetota;c__Coriobacteriia;o__Coriobacteriales;f__Coriobacteriaceae;g__Collinsella;s__Collinsella MOTU40_005075	85.91	87.28	2234841	59.6591	34	123460	94.56	0.44
MOTU40_005078	11		11	11	1	11	TRUE	TRUE	TRUE	d__Bacteria;p__Actinomycetota;c__Coriobacteriia;o__Coriobacteriales;f__Coriobacteriaceae;g__Collinsella;s__Collinsella MOTU40_005078	86.28	87.45	2081532	60.2219	43	87220	98.82	0.51
MOTU40_005079	11		11	11	1	11	TRUE	TRUE	TRUE	d__Bacteria;p__Actinomycetota;c__Coriobacteriia;o__Coriobacteriales;f__Coriobacteriaceae;g__Collinsella;s__Collinsella MOTU40_005079	85.87	86.81	2130400	59.9926	36	77166	99.29	0.37
MOTU40_005856	11		11	11	0	11	TRUE	TRUE	TRUE	d__Bacteria;p__Actinomycetota;c__Coriobacteriia;o__Coriobacteriales;f__Coriobacteriaceae;g__Collinsella;s__Collinsella MOTU40_005856	86.34	87.43	2032745	60.2095	34	88160	95.12	1.21
MOTU40_005857	11		11	11	0	11	TRUE	TRUE	TRUE	d__Bacteria;p__Actinomycetota;c__Coriobacteriia;o__Coriobacteriales;f__Coriobacteriaceae;g__Collinsella;s__Collinsella MOTU40_005857	86.11	87.47	2148556	60.3336	35	86003	99.35	0.25
MOTU40_005858	11		11	11	1	11	TRUE	TRUE	TRUE	d__Bacteria;p__Actinomycetota;c__Coriobacteriia;o__Coriobacteriales;f__Coriobacteriaceae;g__Collinsella;s__Collinsella MOTU40_005858	85.65	86.41	2115213	59.8179	45	67627	99.43	0.58
MOTU40_005859	11		11	11	1	11	TRUE	TRUE	TRUE	d__Bacteria;p__Actinomycetota;c__Coriobacteriia;o__Coriobacteriales;f__Coriobacteriaceae;g__Collinsella;s__Collinsella MOTU40_005859	86.09	87.04	2158788	59.7509	22	144013	99.93	0.48
MOTU40_005860	11		11	11	0	11	TRUE	TRUE	TRUE	d__Bacteria;p__Actinomycetota;c__Coriobacteriia;o__Coriobacteriales;f__Coriobacteriaceae;g__Collinsella;s__Collinsella MOTU40_005860	86.32	87.58	2168229	59.9659	57	70808	99.99	0.66
MOTU40_005861	11		11	11	0	11	TRUE	TRUE	TRUE	d__Bacteria;p__Actinomycetota;c__Coriobacteriia;o__Coriobacteriales;f__Coriobacteriaceae;g__Collinsella;s__Collinsella MOTU40_005861	86.34	87.22	1884439	60.1842	85	33655	91.92	0.72
MOTU40_005863	11		11	11	0	11	TRUE	TRUE	TRUE	d__Bacteria;p__Actinomycetota;c__Coriobacteriia;o__Coriobacteriales;f__Coriobacteriaceae;g__Collinsella;s__Collinsella MOTU40_005863	86.53	87.64	2132529	60.3554	34	108355	99.21	0.5
MOTU40_005864	11		11	11	1	11	TRUE	TRUE	TRUE	d__Bacteria;p__Actinomycetota;c__Coriobacteriia;o__Coriobacteriales;f__Coriobacteriaceae;g__Collinsella;s__Collinsella MOTU40_005864	86.63	87.53	2067177	60.3446	30	107166	98.96	1.2
MOTU40_005865	11		11	11	2	11	TRUE	TRUE	TRUE	d__Bacteria;p__Actinomycetota;c__Coriobacteriia;o__Coriobacteriales;f__Coriobacteriaceae;g__Collinsella;s__Collinsella MOTU40_005865	86.15	87.67	2275128	60.0868	32	92308	99.88	0.29
MOTU40_005866	11		11	11	0	11	TRUE	TRUE	TRUE	d__Bacteria;p__Actinomycetota;c__Coriobacteriia;o__Coriobacteriales;f__Coriobacteriaceae;g__Collinsella;s__Collinsella MOTU40_005866	85.95	87.08	2077868	60.1174	23	163836	99.83	0.46
MOTU40_005867	11		11	11	0	11	TRUE	TRUE	TRUE	d__Bacteria;p__Actinomycetota;c__Coriobacteriia;o__Coriobacteriales;f__Coriobacteriaceae;g__Collinsella;s__Collinsella MOTU40_005867	86.2	87.42	2104125	60.1131	24	132807	99.88	0.97
MOTU40_005868	11		11	11	0	11	TRUE	TRUE	TRUE	d__Bacteria;p__Actinomycetota;c__Coriobacteriia;o__Coriobacteriales;f__Coriobacteriaceae;g__Collinsella;s__Collinsella MOTU40_005868	86.16	87	2139245	59.5595	59	55267	92.8	0.31
MOTU40_005870	11		11	11	0	11	TRUE	TRUE	TRUE	d__Bacteria;p__Actinomycetota;c__Coriobacteriia;o__Coriobacteriales;f__Coriobacteriaceae;g__Collinsella;s__Collinsella MOTU40_005870	86.12	87.22	2034885	60.1408	22	129808	91.07	0.63
MOTU40_005871	11		11	11	0	11	TRUE	TRUE	TRUE	d__Bacteria;p__Actinomycetota;c__Coriobacteriia;o__Coriobacteriales;f__Coriobacteriaceae;g__Collinsella;s__Collinsella MOTU40_005871	86.23	87.24	2139994	60.0779	32	88955	99.86	0.87
MOTU40_005872	11		11	11	2	11	TRUE	TRUE	TRUE	d__Bacteria;p__Actinomycetota;c__Coriobacteriia;o__Coriobacteriales;f__Coriobacteriaceae;g__Collinsella;s__Collinsella MOTU40_005872	86.08	86.97	2036084	60.1711	52	70316	98.93	0.92
MOTU40_005873	11		11	11	0	11	TRUE	TRUE	TRUE	d__Bacteria;p__Actinomycetota;c__Coriobacteriia;o__Coriobacteriales;f__Coriobacteriaceae;g__Collinsella;s__Collinsella MOTU40_005873	86.03	87.09	2085017	60.0029	34	120962	99.76	0.61
MOTU40_005874	11		11	11	1	11	TRUE	TRUE	TRUE	d__Bacteria;p__Actinomycetota;c__Coriobacteriia;o__Coriobacteriales;f__Coriobacteriaceae;g__Collinsella;s__Collinsella MOTU40_005874	86.08	87.14	2177986	60.0477	69	52782	97.97	3.74
MOTU40_005876	11		11	11	0	11	TRUE	TRUE	TRUE	d__Bacteria;p__Actinomycetota;c__Coriobacteriia;o__Coriobacteriales;f__Coriobacteriaceae;g__Collinsella;s__Collinsella MOTU40_005876	86.39	87.05	2103402	59.9017	74	51630	99.86	0.47
MOTU40_005877	11		11	11	1	11	TRUE	TRUE	TRUE	d__Bacteria;p__Actinomycetota;c__Coriobacteriia;o__Coriobacteriales;f__Coriobacteriaceae;g__Collinsella;s__Collinsella MOTU40_005877	86.11	86.9	2158764	59.8777	30	103225	99.55	0.43
MOTU40_005878	11		11	11	0	11	TRUE	TRUE	TRUE	d__Bacteria;p__Actinomycetota;c__Coriobacteriia;o__Coriobacteriales;f__Coriobacteriaceae;g__Collinsella;s__Collinsella MOTU40_005878	86.25	87.19	2176844	60.0204	91	65421	91.79	2.61
MOTU40_005879	11		11	11	1	11	TRUE	TRUE	TRUE	d__Bacteria;p__Actinomycetota;c__Coriobacteriia;o__Coriobacteriales;f__Coriobacteriaceae;g__Collinsella;s__Collinsella MOTU40_005879	85.84	87.24	2195941	59.9826	17	312240	99.86	0.48
MOTU40_005880	11		11	11	0	11	TRUE	TRUE	TRUE	d__Bacteria;p__Actinomycetota;c__Coriobacteriia;o__Coriobacteriales;f__Coriobacteriaceae;g__Collinsella;s__Collinsella MOTU40_005880	86.43	87.39	2155060	59.9598	28	101008	99.57	0.57
MOTU40_005881	11		11	11	1	11	TRUE	TRUE	TRUE	d__Bacteria;p__Actinomycetota;c__Coriobacteriia;o__Coriobacteriales;f__Coriobacteriaceae;g__Collinsella;s__Collinsella MOTU40_005881	85.97	86.89	2043766	59.8798	53	77809	92.98	0.5
MOTU40_005883	11		11	11	2	11	TRUE	TRUE	TRUE	d__Bacteria;p__Actinomycetota;c__Coriobacteriia;o__Coriobacteriales;f__Coriobacteriaceae;g__Collinsella;s__Collinsella MOTU40_005883	85.95	87.41	2121605	60.263	36	94750	94.19	0.43
MOTU40_005885	11		11	11	0	11	TRUE	TRUE	TRUE	d__Bacteria;p__Actinomycetota;c__Coriobacteriia;o__Coriobacteriales;f__Coriobacteriaceae;g__Collinsella;s__Collinsella MOTU40_005885	86.36	87.45	2150522	59.9547	26	129855	99.99	0.54
MOTU40_005886	11		11	11	0	11	TRUE	TRUE	TRUE	d__Bacteria;p__Actinomycetota;c__Coriobacteriia;o__Coriobacteriales;f__Coriobacteriaceae;g__Collinsella;s__Collinsella MOTU40_005886	86.22	87.58	2099844	60.0901	44	81451	88.1	0.48
MOTU40_005887	11		11	11	0	11	TRUE	TRUE	TRUE	d__Bacteria;p__Actinomycetota;c__Coriobacteriia;o__Coriobacteriales;f__Coriobacteriaceae;g__Collinsella;s__Collinsella MOTU40_005887	86.22	86.9	2096262	59.874	49	71849	99.97	0.65
MOTU40_005888	11		11	11	0	11	TRUE	TRUE	TRUE	d__Bacteria;p__Actinomycetota;c__Coriobacteriia;o__Coriobacteriales;f__Coriobacteriaceae;g__Collinsella;s__Collinsella MOTU40_005888	86.35	87.16	2240196	59.8868	41	77984	99.91	1.39
MOTU40_005889	11		11	11	1	11	TRUE	TRUE	TRUE	d__Bacteria;p__Actinomycetota;c__Coriobacteriia;o__Coriobacteriales;f__Coriobacteriaceae;g__Collinsella;s__Collinsella MOTU40_005889	86.16	87.45	2116718	60.0153	29	122026	99.93	0.9
MOTU40_005890	11		11	11	0	11	TRUE	TRUE	TRUE	d__Bacteria;p__Actinomycetota;c__Coriobacteriia;o__Coriobacteriales;f__Coriobacteriaceae;g__Collinsella;s__Collinsella MOTU40_005890	86.79	87.79	2172297	60.71	72	51673	91.21	0.55
MOTU40_005891	11		11	11	0	11	TRUE	TRUE	TRUE	d__Bacteria;p__Actinomycetota;c__Coriobacteriia;o__Coriobacteriales;f__Coriobacteriaceae;g__Collinsella;s__Collinsella MOTU40_005891	86.58	87.54	2139212	60.3283	92	43660	88.27	1.36
MOTU40_006939	11		11	11	0	11	TRUE	TRUE	TRUE	d__Bacteria;p__Actinomycetota;c__Coriobacteriia;o__Coriobacteriales;f__Coriobacteriaceae;g__Collinsella;s__Collinsella MOTU40_006939	86.2	87.23	2180660	60.1199	32	84173	99.96	1.12
MOTU40_006940	11		11	11	0	11	TRUE	TRUE	TRUE	d__Bacteria;p__Actinomycetota;c__Coriobacteriia;o__Coriobacteriales;f__Coriobacteriaceae;g__Collinsella;s__Collinsella MOTU40_006940	86.26	87.11	2041448	60.315	32	113862	98.7	0.35
MOTU40_006942	11		11	11	0	11	TRUE	TRUE	TRUE	d__Bacteria;p__Actinomycetota;c__Coriobacteriia;o__Coriobacteriales;f__Coriobacteriaceae;g__Collinsella;s__Collinsella MOTU40_006942	85.79	86.85	1927607	60.1512	133	26279	87.43	2.04
MOTU40_006944	11		11	11	1	11	TRUE	TRUE	TRUE	d__Bacteria;p__Actinomycetota;c__Coriobacteriia;o__Coriobacteriales;f__Coriobacteriaceae;g__Collinsella;s__Collinsella MOTU40_006944	86.13	87.43	2158435	59.8443	28	122632	99.35	0.44
MOTU40_006946	11		11	11	0	11	TRUE	TRUE	TRUE	d__Bacteria;p__Actinomycetota;c__Coriobacteriia;o__Coriobacteriales;f__Coriobacteriaceae;g__Collinsella;s__Collinsella MOTU40_006946	86.55	87.67	2022512	60.1749	83	40568	98.65	0.78
MOTU40_006947	11		11	11	0	11	TRUE	TRUE	TRUE	d__Bacteria;p__Actinomycetota;c__Coriobacteriia;o__Coriobacteriales;f__Coriobacteriaceae;g__Collinsella;s__Collinsella MOTU40_006947	86.34	87.14	1850669	60.1238	36	71744	86.71	0.52
MOTU40_006948	11		11	11	0	11	TRUE	TRUE	TRUE	d__Bacteria;p__Actinomycetota;c__Coriobacteriia;o__Coriobacteriales;f__Coriobacteriaceae;g__Collinsella;s__Collinsella MOTU40_006948	85.92	87.35	2081625	60.0182	83	58656	99.84	2.25
MOTU40_006949	11		11	11	0	11	TRUE	TRUE	TRUE	d__Bacteria;p__Actinomycetota;c__Coriobacteriia;o__Coriobacteriales;f__Coriobacteriaceae;g__Collinsella;s__Collinsella MOTU40_006949	86.23	87.2	2084325	60.0551	55	57565	99.97	1.17
MOTU40_006950	11		11	11	1	11	TRUE	TRUE	TRUE	d__Bacteria;p__Actinomycetota;c__Coriobacteriia;o__Coriobacteriales;f__Coriobacteriaceae;g__Collinsella;s__Collinsella MOTU40_006950	86.37	87.55	2180698	60.1444	82	50810	99.62	1.49
MOTU40_006951	11		11	11	0	11	TRUE	TRUE	TRUE	d__Bacteria;p__Actinomycetota;c__Coriobacteriia;o__Coriobacteriales;f__Coriobacteriaceae;g__Collinsella;s__Collinsella MOTU40_006951	86.2	87.32	2125112	59.8092	40	82252	99.86	0.65
MOTU40_006952	11		11	11	0	11	TRUE	TRUE	TRUE	d__Bacteria;p__Actinomycetota;c__Coriobacteriia;o__Coriobacteriales;f__Coriobacteriaceae;g__Collinsella;s__Collinsella MOTU40_006952	86.26	87.09	2091329	60.0112	34	111693	95.98	0.4
MOTU40_006954	11		11	11	0	11	TRUE	TRUE	TRUE	d__Bacteria;p__Actinomycetota;c__Coriobacteriia;o__Coriobacteriales;f__Coriobacteriaceae;g__Collinsella;s__Collinsella MOTU40_006954	86.49	87.56	2047872	60.2501	122	30005	94.75	4.11
MOTU40_006955	11		11	11	1	11	TRUE	TRUE	TRUE	d__Bacteria;p__Actinomycetota;c__Coriobacteriia;o__Coriobacteriales;f__Coriobacteriaceae;g__Collinsella;s__Collinsella MOTU40_006955	85.75	87.04	2211731	59.9879	34	88394	99.96	0.65
MOTU40_006957	11		11	11	1	11	TRUE	TRUE	TRUE	d__Bacteria;p__Actinomycetota;c__Coriobacteriia;o__Coriobacteriales;f__Coriobacteriaceae;g__Collinsella;s__Collinsella MOTU40_006957	86.31	87.47	2023109	60.242	76	42591	88.2	0.28
MOTU40_006958	11		11	11	1	11	TRUE	TRUE	TRUE	d__Bacteria;p__Actinomycetota;c__Coriobacteriia;o__Coriobacteriales;f__Coriobacteriaceae;g__Collinsella;s__Collinsella MOTU40_006958	86.25	87.43	2138024	59.9938	44	61986	99.87	1.02
MOTU40_006959	11		11	11	0	11	TRUE	TRUE	TRUE	d__Bacteria;p__Actinomycetota;c__Coriobacteriia;o__Coriobacteriales;f__Coriobacteriaceae;g__Collinsella;s__Collinsella MOTU40_006959	86.43	87.53	2055276	59.9862	42	76465	99.68	0.59
MOTU40_006960	11		11	11	0	11	TRUE	TRUE	TRUE	d__Bacteria;p__Actinomycetota;c__Coriobacteriia;o__Coriobacteriales;f__Coriobacteriaceae;g__Collinsella;s__Collinsella MOTU40_006960	85.85	87.03	2141113	60.0149	36	102226	99.84	0.6
MOTU40_006961	11		11	11	2	11	TRUE	TRUE	TRUE	d__Bacteria;p__Actinomycetota;c__Coriobacteriia;o__Coriobacteriales;f__Coriobacteriaceae;g__Collinsella;s__Collinsella MOTU40_006961	86.06	87.16	2076263	60.041	37	78096	99.81	0.35
MOTU40_006962	11		11	11	0	11	TRUE	TRUE	TRUE	d__Bacteria;p__Actinomycetota;c__Coriobacteriia;o__Coriobacteriales;f__Coriobacteriaceae;g__Collinsella;s__Collinsella MOTU40_006962	86.61	87.53	2201973	59.908	42	87275	99.99	0.66
MOTU40_006965	11		11	11	1	11	TRUE	TRUE	TRUE	d__Bacteria;p__Actinomycetota;c__Coriobacteriia;o__Coriobacteriales;f__Coriobacteriaceae;g__Collinsella;s__Collinsella MOTU40_006965	86.69	87.45	2254677	60.0116	20	230252	99.94	0.51
MOTU40_006966	11		11	11	0	11	TRUE	TRUE	TRUE	d__Bacteria;p__Actinomycetota;c__Coriobacteriia;o__Coriobacteriales;f__Coriobacteriaceae;g__Collinsella;s__Collinsella MOTU40_006966	86.47	87.57	2289455	60.0558	9	342904	99.95	0.75
MOTU40_006967	11		11	11	0	11	TRUE	TRUE	TRUE	d__Bacteria;p__Actinomycetota;c__Coriobacteriia;o__Coriobacteriales;f__Coriobacteriaceae;g__Collinsella;s__Collinsella MOTU40_006967	85.75	87.05	2236179	59.9211	34	104235	99.95	1.02
MOTU40_006969	11		11	11	0	11	TRUE	TRUE	TRUE	d__Bacteria;p__Actinomycetota;c__Coriobacteriia;o__Coriobacteriales;f__Coriobacteriaceae;g__Collinsella;s__Collinsella MOTU40_006969	86.36	86.97	2142581	60.0645	49	85066	99.96	0.38
MOTU40_006970	11		11	11	0	11	TRUE	TRUE	TRUE	d__Bacteria;p__Actinomycetota;c__Coriobacteriia;o__Coriobacteriales;f__Coriobacteriaceae;g__Collinsella;s__Collinsella MOTU40_006970	86.12	86.93	2055900	60.5809	99	36421	88.46	1.66
MOTU40_006972	11		11	11	0	11	TRUE	TRUE	TRUE	d__Bacteria;p__Actinomycetota;c__Coriobacteriia;o__Coriobacteriales;f__Coriobacteriaceae;g__Collinsella;s__Collinsella MOTU40_006972	86.29	87.4	1803552	59.811	13	173597	82.77	0.13
MOTU40_006973	11		11	11	0	11	TRUE	TRUE	TRUE	d__Bacteria;p__Actinomycetota;c__Coriobacteriia;o__Coriobacteriales;f__Coriobacteriaceae;g__Collinsella;s__Collinsella MOTU40_006973	86.07	87.19	2228728	59.6849	30	116808	99.58	1.11
MOTU40_006974	11		11	11	1	11	TRUE	TRUE	TRUE	d__Bacteria;p__Actinomycetota;c__Coriobacteriia;o__Coriobacteriales;f__Coriobacteriaceae;g__Collinsella;s__Collinsella MOTU40_006974	85.57	86.92	2123057	60.0124	72	45112	95.25	0.62
MOTU40_006975	11		11	11	0	11	TRUE	TRUE	TRUE	d__Bacteria;p__Actinomycetota;c__Coriobacteriia;o__Coriobacteriales;f__Coriobacteriaceae;g__Collinsella;s__Collinsella MOTU40_006975	86.08	87.27	2159648	59.8678	36	83878	99.84	0.77
MOTU40_006976	11		11	11	1	11	TRUE	TRUE	TRUE	d__Bacteria;p__Actinomycetota;c__Coriobacteriia;o__Coriobacteriales;f__Coriobacteriaceae;g__Collinsella;s__Collinsella MOTU40_006976	86.26	87.3	2221437	59.8014	27	151221	99.88	0.28
MOTU40_006977	11		11	11	0	11	TRUE	TRUE	TRUE	d__Bacteria;p__Actinomycetota;c__Coriobacteriia;o__Coriobacteriales;f__Coriobacteriaceae;g__Collinsella;s__Collinsella MOTU40_006977	85.79	87	2139020	60.1913	79	51967	99.39	0.55
MOTU40_006978	11		11	11	0	11	TRUE	TRUE	TRUE	d__Bacteria;p__Actinomycetota;c__Coriobacteriia;o__Coriobacteriales;f__Coriobacteriaceae;g__Collinsella;s__Collinsella MOTU40_006978	85.8	86.78	1988566	59.8546	26	85393	98.94	0.44
MOTU40_006979	11		11	11	2	11	TRUE	TRUE	TRUE	d__Bacteria;p__Actinomycetota;c__Coriobacteriia;o__Coriobacteriales;f__Coriobacteriaceae;g__Collinsella;s__Collinsella MOTU40_006979	85.53	86.57	2046623	59.9525	57	60417	92.27	0.23
MOTU40_006980	11		11	11	1	11	TRUE	TRUE	TRUE	d__Bacteria;p__Actinomycetota;c__Coriobacteriia;o__Coriobacteriales;f__Coriobacteriaceae;g__Collinsella;s__Collinsella MOTU40_006980	86.51	87.58	2327214	60.0148	30	120089	99.31	0.89
MOTU40_006983	11		11	11	2	11	TRUE	TRUE	TRUE	d__Bacteria;p__Actinomycetota;c__Coriobacteriia;o__Coriobacteriales;f__Coriobacteriaceae;g__Collinsella;s__Collinsella MOTU40_006983	86.32	87.43	2307158	59.7358	28	125593	99.97	0.88
MOTU40_006984	11		11	11	1	11	TRUE	TRUE	TRUE	d__Bacteria;p__Actinomycetota;c__Coriobacteriia;o__Coriobacteriales;f__Coriobacteriaceae;g__Collinsella;s__Collinsella MOTU40_006984	86.42	87.38	2134579	59.9482	34	87624	99.98	0.5
MOTU40_006985	11		11	11	0	11	TRUE	TRUE	TRUE	d__Bacteria;p__Actinomycetota;c__Coriobacteriia;o__Coriobacteriales;f__Coriobacteriaceae;g__Collinsella;s__Collinsella MOTU40_006985	86.13	87.15	2247817	60.0331	44	85449	99.59	1.2
MOTU40_006986	11		11	11	0	11	TRUE	TRUE	TRUE	d__Bacteria;p__Actinomycetota;c__Coriobacteriia;o__Coriobacteriales;f__Coriobacteriaceae;g__Collinsella;s__Collinsella MOTU40_006986	86.11	87.42	2223749	59.8777	113	39003	99.62	1.93
MOTU40_006987	11		11	11	1	11	TRUE	TRUE	TRUE	d__Bacteria;p__Actinomycetota;c__Coriobacteriia;o__Coriobacteriales;f__Coriobacteriaceae;g__Collinsella;s__Collinsella MOTU40_006987	86.11	87.13	2378153	59.9328	27	134291	99.53	1.1
MOTU40_007337	11		11	11	1	11	TRUE	TRUE	TRUE	d__Bacteria;p__Actinomycetota;c__Coriobacteriia;o__Coriobacteriales;f__Coriobacteriaceae;g__Collinsella;s__Collinsella MOTU40_007337	83.21	85.52	1920929	65.3551	5	1307425	94.43	0.23
MOTU40_008443	11		11	11	0	11	TRUE	TRUE	TRUE	d__Bacteria;p__Actinomycetota;c__Coriobacteriia;o__Coriobacteriales;f__Coriobacteriaceae;g__Collinsella;s__Collinsella MOTU40_008443	86.19	87.39	1959028	60.2321	79	57954	98	0.83
MOTU40_008444	11		11	11	2	11	TRUE	TRUE	TRUE	d__Bacteria;p__Actinomycetota;c__Coriobacteriia;o__Coriobacteriales;f__Coriobacteriaceae;g__Collinsella;s__Collinsella MOTU40_008444	86.03	87.25	2069061	59.9785	34	116397	98.46	0.49
MOTU40_008445	11		11	11	0	11	TRUE	TRUE	TRUE	d__Bacteria;p__Actinomycetota;c__Coriobacteriia;o__Coriobacteriales;f__Coriobacteriaceae;g__Collinsella;s__Collinsella MOTU40_008445	85.38	86.55	1985516	60.4194	254	10242	85.62	1.37
MOTU40_008446	11		11	11	1	11	TRUE	TRUE	TRUE	d__Bacteria;p__Actinomycetota;c__Coriobacteriia;o__Coriobacteriales;f__Coriobacteriaceae;g__Collinsella;s__Collinsella MOTU40_008446	85.52	86.77	2053142	59.9574	47	74116	99.9	0.64
MOTU40_008447	11		11	11	1	11	TRUE	TRUE	TRUE	d__Bacteria;p__Actinomycetota;c__Coriobacteriia;o__Coriobacteriales;f__Coriobacteriaceae;g__Collinsella;s__Collinsella MOTU40_008447	85.78	86.88	2085814	60.0806	51	70935	97.93	1.93
MOTU40_008448	11		11	11	0	11	TRUE	TRUE	TRUE	d__Bacteria;p__Actinomycetota;c__Coriobacteriia;o__Coriobacteriales;f__Coriobacteriaceae;g__Collinsella;s__Collinsella MOTU40_008448	86.08	87.08	2084941	60.0915	37	111310	99.53	0.45
MOTU40_008449	11		11	11	0	11	TRUE	TRUE	TRUE	d__Bacteria;p__Actinomycetota;c__Coriobacteriia;o__Coriobacteriales;f__Coriobacteriaceae;g__Collinsella;s__Collinsella MOTU40_008449	85.85	86.96	2101592	59.9212	34	124514	95.83	0.78
MOTU40_008451	11		11	11	0	11	TRUE	TRUE	TRUE	d__Bacteria;p__Actinomycetota;c__Coriobacteriia;o__Coriobacteriales;f__Coriobacteriaceae;g__Collinsella;s__Collinsella MOTU40_008451	86.51	87.39	2159402	59.9687	16	197323	99.99	0.57
MOTU40_008452	11		11	11	1	11	TRUE	TRUE	TRUE	d__Bacteria;p__Actinomycetota;c__Coriobacteriia;o__Coriobacteriales;f__Coriobacteriaceae;g__Collinsella;s__Collinsella MOTU40_008452	86.13	87.33	2131549	60.0651	20	139231	98.2	1.02
MOTU40_008453	11		11	11	0	11	TRUE	TRUE	TRUE	d__Bacteria;p__Actinomycetota;c__Coriobacteriia;o__Coriobacteriales;f__Coriobacteriaceae;g__Collinsella;s__Collinsella MOTU40_008453	86.45	87.46	2120014	59.8407	30	117711	99.96	1.42
MOTU40_008454	11		11	11	1	11	TRUE	TRUE	TRUE	d__Bacteria;p__Actinomycetota;c__Coriobacteriia;o__Coriobacteriales;f__Coriobacteriaceae;g__Collinsella;s__Collinsella MOTU40_008454	86.31	87.39	1984602	60.0348	35	87225	97.62	0.77
MOTU40_008455	11		11	11	0	11	TRUE	TRUE	TRUE	d__Bacteria;p__Actinomycetota;c__Coriobacteriia;o__Coriobacteriales;f__Coriobacteriaceae;g__Collinsella;s__Collinsella MOTU40_008455	86.22	87.22	2123584	59.8262	25	128202	99.49	0.9
MOTU40_008456	11		11	11	1	11	TRUE	TRUE	TRUE	d__Bacteria;p__Actinomycetota;c__Coriobacteriia;o__Coriobacteriales;f__Coriobacteriaceae;g__Collinsella;s__Collinsella MOTU40_008456	86.37	87.12	2253453	59.6877	29	141211	99.98	0.4
MOTU40_008457	11		11	11	1	11	TRUE	TRUE	TRUE	d__Bacteria;p__Actinomycetota;c__Coriobacteriia;o__Coriobacteriales;f__Coriobacteriaceae;g__Collinsella;s__Collinsella MOTU40_008457	85.93	86.92	2028658	60.187	48	70012	99.29	0.8
MOTU40_008458	11		11	11	0	11	TRUE	TRUE	TRUE	d__Bacteria;p__Actinomycetota;c__Coriobacteriia;o__Coriobacteriales;f__Coriobacteriaceae;g__Collinsella;s__Collinsella MOTU40_008458	86.07	87.43	2237347	59.8937	36	88385	100	1.38
MOTU40_008459	11		11	11	1	11	TRUE	TRUE	TRUE	d__Bacteria;p__Actinomycetota;c__Coriobacteriia;o__Coriobacteriales;f__Coriobacteriaceae;g__Collinsella;s__Collinsella MOTU40_008459	86.09	87.37	2136531	59.9365	57	68859	99.79	1.76
MOTU40_008460	11		11	11	2	11	TRUE	TRUE	TRUE	d__Bacteria;p__Actinomycetota;c__Coriobacteriia;o__Coriobacteriales;f__Coriobacteriaceae;g__Collinsella;s__Collinsella MOTU40_008460	86.43	87.15	1915958	59.7818	19	177283	85.35	1.14
MOTU40_008461	11		11	11	0	11	TRUE	TRUE	TRUE	d__Bacteria;p__Actinomycetota;c__Coriobacteriia;o__Coriobacteriales;f__Coriobacteriaceae;g__Collinsella;s__Collinsella MOTU40_008461	86.45	87.43	2114843	60.0273	14	196809	99.94	0.62
MOTU40_008462	11		11	11	1	11	TRUE	TRUE	TRUE	d__Bacteria;p__Actinomycetota;c__Coriobacteriia;o__Coriobacteriales;f__Coriobacteriaceae;g__Collinsella;s__Collinsella MOTU40_008462	86.17	87.32	2142826	59.7993	45	74323	99.91	0.84
MOTU40_008464	11		11	11	0	11	TRUE	TRUE	TRUE	d__Bacteria;p__Actinomycetota;c__Coriobacteriia;o__Coriobacteriales;f__Coriobacteriaceae;g__Collinsella;s__Collinsella MOTU40_008464	86.19	87.27	1903482	60.1904	110	27472	91.75	0.72
MOTU40_008465	11		11	11	0	11	TRUE	TRUE	TRUE	d__Bacteria;p__Actinomycetota;c__Coriobacteriia;o__Coriobacteriales;f__Coriobacteriaceae;g__Collinsella;s__Collinsella MOTU40_008465	86.51	87.56	2212239	59.9032	30	99499	99.94	0.57
MOTU40_008466	11		11	11	1	11	TRUE	TRUE	TRUE	d__Bacteria;p__Actinomycetota;c__Coriobacteriia;o__Coriobacteriales;f__Coriobacteriaceae;g__Collinsella;s__Collinsella MOTU40_008466	86.25	87.37	2124698	59.9895	27	125035	97.44	0.94
MOTU40_008467	11		11	11	2	11	TRUE	TRUE	TRUE	d__Bacteria;p__Actinomycetota;c__Coriobacteriia;o__Coriobacteriales;f__Coriobacteriaceae;g__Collinsella;s__Collinsella MOTU40_008467	85.85	86.67	2145313	60.1275	59	92811	99.94	0.64
MOTU40_008470	11		11	11	2	11	TRUE	TRUE	TRUE	d__Bacteria;p__Actinomycetota;c__Coriobacteriia;o__Coriobacteriales;f__Coriobacteriaceae;g__Collinsella;s__Collinsella MOTU40_008470	86.25	87.4	2200353	60.0281	31	113324	99.93	0.94
MOTU40_008471	11		11	11	0	11	TRUE	TRUE	TRUE	d__Bacteria;p__Actinomycetota;c__Coriobacteriia;o__Coriobacteriales;f__Coriobacteriaceae;g__Collinsella;s__Collinsella MOTU40_008471	86.01	87.14	2154870	59.8981	38	83943	99.99	1.15
MOTU40_008472	11		11	11	1	11	TRUE	TRUE	TRUE	d__Bacteria;p__Actinomycetota;c__Coriobacteriia;o__Coriobacteriales;f__Coriobacteriaceae;g__Collinsella;s__Collinsella MOTU40_008472	86.25	87.6	2179834	60.0247	34	112916	99.91	0.22
MOTU40_008475	11		11	11	0	11	TRUE	TRUE	TRUE	d__Bacteria;p__Actinomycetota;c__Coriobacteriia;o__Coriobacteriales;f__Coriobacteriaceae;g__Collinsella;s__Collinsella MOTU40_008475	85.97	87.04	2124864	59.9056	31	125097	99.81	1.35
MOTU40_008476	11		11	11	1	11	TRUE	TRUE	TRUE	d__Bacteria;p__Actinomycetota;c__Coriobacteriia;o__Coriobacteriales;f__Coriobacteriaceae;g__Collinsella;s__Collinsella MOTU40_008476	86.23	87.3	2024235	60.0993	53	60805	98.7	0.91
MOTU40_008477	11		11	11	0	11	TRUE	TRUE	TRUE	d__Bacteria;p__Actinomycetota;c__Coriobacteriia;o__Coriobacteriales;f__Coriobacteriaceae;g__Collinsella;s__Collinsella MOTU40_008477	86.31	87.45	2111076	60.0093	30	104600	99.87	0.85
MOTU40_008478	11		11	11	1	11	TRUE	TRUE	TRUE	d__Bacteria;p__Actinomycetota;c__Coriobacteriia;o__Coriobacteriales;f__Coriobacteriaceae;g__Collinsella;s__Collinsella MOTU40_008478	86.28	87.6	2152170	60.196	34	74019	99.71	1.2
MOTU40_008479	11		11	11	1	11	TRUE	TRUE	TRUE	d__Bacteria;p__Actinomycetota;c__Coriobacteriia;o__Coriobacteriales;f__Coriobacteriaceae;g__Collinsella;s__Collinsella MOTU40_008479	86.01	87.06	2061108	60.2412	53	65360	99.38	0.43
MOTU40_008480	11		11	11	1	11	TRUE	TRUE	TRUE	d__Bacteria;p__Actinomycetota;c__Coriobacteriia;o__Coriobacteriales;f__Coriobacteriaceae;g__Collinsella;s__Collinsella MOTU40_008480	85.7	87.13	2285582	59.7709	23	241566	99.44	0.8
MOTU40_008481	11		11	11	1	11	TRUE	TRUE	TRUE	d__Bacteria;p__Actinomycetota;c__Coriobacteriia;o__Coriobacteriales;f__Coriobacteriaceae;g__Collinsella;s__Collinsella MOTU40_008481	85.74	87.37	2219292	60.1362	14	191689	99.98	0.67
MOTU40_008482	11		11	11	0	11	TRUE	TRUE	TRUE	d__Bacteria;p__Actinomycetota;c__Coriobacteriia;o__Coriobacteriales;f__Coriobacteriaceae;g__Collinsella;s__Collinsella MOTU40_008482	86.79	88.05	2166260	59.9266	27	111060	99.96	0.9
MOTU40_008483	11		11	11	0	11	TRUE	TRUE	TRUE	d__Bacteria;p__Actinomycetota;c__Coriobacteriia;o__Coriobacteriales;f__Coriobacteriaceae;g__Collinsella;s__Collinsella MOTU40_008483	86	86.97	2129671	59.976	47	68560	98.17	0.36
MOTU40_008485	11		11	11	2	11	TRUE	TRUE	TRUE	d__Bacteria;p__Actinomycetota;c__Coriobacteriia;o__Coriobacteriales;f__Coriobacteriaceae;g__Collinsella;s__Collinsella MOTU40_008485	86.12	87.16	2199584	59.7776	36	97195	99.9	0.46
MOTU40_008486	11		11	11	1	11	TRUE	TRUE	TRUE	d__Bacteria;p__Actinomycetota;c__Coriobacteriia;o__Coriobacteriales;f__Coriobacteriaceae;g__Collinsella;s__Collinsella MOTU40_008486	86.07	87.09	2009610	59.8935	42	65718	85.68	0.93
MOTU40_008487	11		11	11	0	11	TRUE	TRUE	TRUE	d__Bacteria;p__Actinomycetota;c__Coriobacteriia;o__Coriobacteriales;f__Coriobacteriaceae;g__Collinsella;s__Collinsella MOTU40_008487	85.66	86.96	2010366	60.0037	32	104175	94.72	1.28
MOTU40_008488	11		11	11	0	11	TRUE	TRUE	TRUE	d__Bacteria;p__Actinomycetota;c__Coriobacteriia;o__Coriobacteriales;f__Coriobacteriaceae;g__Collinsella;s__Collinsella MOTU40_008488	86.31	87.15	2117917	59.9009	36	110264	99.6	2.06
MOTU40_008489	11		11	11	0	11	TRUE	TRUE	TRUE	d__Bacteria;p__Actinomycetota;c__Coriobacteriia;o__Coriobacteriales;f__Coriobacteriaceae;g__Collinsella;s__Collinsella MOTU40_008489	86.49	87.43	2164408	60.1291	20	141202	99.86	0.38
MOTU40_008490	11		11	11	0	11	TRUE	TRUE	TRUE	d__Bacteria;p__Actinomycetota;c__Coriobacteriia;o__Coriobacteriales;f__Coriobacteriaceae;g__Collinsella;s__Collinsella MOTU40_008490	86.2	87.23	2142521	59.9474	66	59684	99.85	0.52
MOTU40_008491	11		11	11	0	11	TRUE	TRUE	TRUE	d__Bacteria;p__Actinomycetota;c__Coriobacteriia;o__Coriobacteriales;f__Coriobacteriaceae;g__Collinsella;s__Collinsella MOTU40_008491	85.8	87.03	2064431	59.9369	74	44522	98.59	0.86
MOTU40_008492	11		11	11	2	11	TRUE	TRUE	TRUE	d__Bacteria;p__Actinomycetota;c__Coriobacteriia;o__Coriobacteriales;f__Coriobacteriaceae;g__Collinsella;s__Collinsella MOTU40_008492	86.26	87.11	2100438	59.8759	51	61494	99.83	0.73
MOTU40_008493	11		11	11	1	11	TRUE	TRUE	TRUE	d__Bacteria;p__Actinomycetota;c__Coriobacteriia;o__Coriobacteriales;f__Coriobacteriaceae;g__Collinsella;s__Collinsella MOTU40_008493	85.77	87.28	2129462	60.1259	20	198977	99.92	0.19
MOTU40_008494	11		11	11	1	11	TRUE	TRUE	TRUE	d__Bacteria;p__Actinomycetota;c__Coriobacteriia;o__Coriobacteriales;f__Coriobacteriaceae;g__Collinsella;s__Collinsella MOTU40_008494	86.56	87.44	2205189	59.8745	24	131193	99.92	0.83
MOTU40_008495	11		11	11	0	11	TRUE	TRUE	TRUE	d__Bacteria;p__Actinomycetota;c__Coriobacteriia;o__Coriobacteriales;f__Coriobacteriaceae;g__Collinsella;s__Collinsella MOTU40_008495	86.12	86.98	2034605	60.0387	71	55251	99.77	1.69
MOTU40_008498	11		11	11	0	11	TRUE	TRUE	TRUE	d__Bacteria;p__Actinomycetota;c__Coriobacteriia;o__Coriobacteriales;f__Coriobacteriaceae;g__Collinsella;s__Collinsella MOTU40_008498	85.54	86.78	2110155	59.8411	45	69675	99.61	1.06
MOTU40_008500	11		11	11	1	11	TRUE	TRUE	TRUE	d__Bacteria;p__Actinomycetota;c__Coriobacteriia;o__Coriobacteriales;f__Coriobacteriaceae;g__Collinsella;s__Collinsella MOTU40_008500	85.83	86.79	1959053	59.9396	28	108248	87.53	0.43
MOTU40_008501	11		11	11	0	11	TRUE	TRUE	TRUE	d__Bacteria;p__Actinomycetota;c__Coriobacteriia;o__Coriobacteriales;f__Coriobacteriaceae;g__Collinsella;s__Collinsella MOTU40_008501	86.03	87.23	2161599	59.8648	37	96277	99.82	0.37
MOTU40_008502	11		11	11	1	11	TRUE	TRUE	TRUE	d__Bacteria;p__Actinomycetota;c__Coriobacteriia;o__Coriobacteriales;f__Coriobacteriaceae;g__Collinsella;s__Collinsella MOTU40_008502	86.69	87.67	2109760	59.9716	55	61837	98.78	0.42
MOTU40_008503	11		11	11	0	11	TRUE	TRUE	TRUE	d__Bacteria;p__Actinomycetota;c__Coriobacteriia;o__Coriobacteriales;f__Coriobacteriaceae;g__Collinsella;s__Collinsella MOTU40_008503	86.46	87.28	2212944	59.8086	13	682898	99.73	0.95
MOTU40_008504	11		11	11	0	11	TRUE	TRUE	TRUE	d__Bacteria;p__Actinomycetota;c__Coriobacteriia;o__Coriobacteriales;f__Coriobacteriaceae;g__Collinsella;s__Collinsella MOTU40_008504	86.3	87.15	2397798	59.7238	26	159448	99.97	0.42
MOTU40_008505	11		11	11	1	11	TRUE	TRUE	TRUE	d__Bacteria;p__Actinomycetota;c__Coriobacteriia;o__Coriobacteriales;f__Coriobacteriaceae;g__Collinsella;s__Collinsella MOTU40_008505	85.72	86.85	2076868	60.1134	49	122533	99.86	1.66
MOTU40_008506	11		11	11	2	11	TRUE	TRUE	TRUE	d__Bacteria;p__Actinomycetota;c__Coriobacteriia;o__Coriobacteriales;f__Coriobacteriaceae;g__Collinsella;s__Collinsella MOTU40_008506	86.12	87.11	2115511	59.9943	36	107846	99.83	1.08
MOTU40_008507	11		11	11	0	11	TRUE	TRUE	TRUE	d__Bacteria;p__Actinomycetota;c__Coriobacteriia;o__Coriobacteriales;f__Coriobacteriaceae;g__Collinsella;s__Collinsella MOTU40_008507	86.76	88.03	2174963	60.1096	28	126800	99.12	0.27
MOTU40_008508	11		11	11	0	11	TRUE	TRUE	TRUE	d__Bacteria;p__Actinomycetota;c__Coriobacteriia;o__Coriobacteriales;f__Coriobacteriaceae;g__Collinsella;s__Collinsella MOTU40_008508	86.07	87.06	2093285	59.8858	37	104891	99.97	0.43
MOTU40_008509	11		11	11	1	11	TRUE	TRUE	TRUE	d__Bacteria;p__Actinomycetota;c__Coriobacteriia;o__Coriobacteriales;f__Coriobacteriaceae;g__Collinsella;s__Collinsella MOTU40_008509	86.12	87.7	2081586	60.3778	59	53019	92.85	0.49
MOTU40_008510	11		11	11	0	11	TRUE	TRUE	TRUE	d__Bacteria;p__Actinomycetota;c__Coriobacteriia;o__Coriobacteriales;f__Coriobacteriaceae;g__Collinsella;s__Collinsella MOTU40_008510	86.2	87.28	2009129	60.5323	70	54924	86.72	1.39
MOTU40_010712	11		11	11	0	11	TRUE	TRUE	TRUE	d__Bacteria;p__Actinomycetota;c__Coriobacteriia;o__Coriobacteriales;f__Coriobacteriaceae;g__Collinsella;s__Collinsella MOTU40_010712	86.8	87.54	2018349	60.2518	104	25440	88.35	0.89
MOTU40_010713	11		11	11	1	11	TRUE	TRUE	TRUE	d__Bacteria;p__Actinomycetota;c__Coriobacteriia;o__Coriobacteriales;f__Coriobacteriaceae;g__Collinsella;s__Collinsella MOTU40_010713	85.7	86.59	2043796	60.0082	46	70101	90.05	0.76
MOTU40_010714	11		11	11	0	11	TRUE	TRUE	TRUE	d__Bacteria;p__Actinomycetota;c__Coriobacteriia;o__Coriobacteriales;f__Coriobacteriaceae;g__Collinsella;s__Collinsella MOTU40_010714	86.1	87.06	2094529	60.2005	44	97593	99.53	1.05
MOTU40_010715	11		11	11	0	11	TRUE	TRUE	TRUE	d__Bacteria;p__Actinomycetota;c__Coriobacteriia;o__Coriobacteriales;f__Coriobacteriaceae;g__Collinsella;s__Collinsella MOTU40_010715	86.26	87.28	2076383	59.9457	97	37678	99.46	0.35
MOTU40_010716	11		11	11	0	11	TRUE	TRUE	TRUE	d__Bacteria;p__Actinomycetota;c__Coriobacteriia;o__Coriobacteriales;f__Coriobacteriaceae;g__Collinsella;s__Collinsella MOTU40_010716	86.06	87	2168461	59.9103	21	189410	99.89	0.76
MOTU40_010717	11		11	11	1	11	TRUE	TRUE	TRUE	d__Bacteria;p__Actinomycetota;c__Coriobacteriia;o__Coriobacteriales;f__Coriobacteriaceae;g__Collinsella;s__Collinsella MOTU40_010717	85.61	86.68	2150795	59.8116	34	100068	100	0.54
MOTU40_010718	11		11	11	1	11	TRUE	TRUE	TRUE	d__Bacteria;p__Actinomycetota;c__Coriobacteriia;o__Coriobacteriales;f__Coriobacteriaceae;g__Collinsella;s__Collinsella MOTU40_010718	86.24	87.02	2065605	59.94	42	69975	98.4	0.54
MOTU40_010719	11		11	11	0	11	TRUE	TRUE	TRUE	d__Bacteria;p__Actinomycetota;c__Coriobacteriia;o__Coriobacteriales;f__Coriobacteriaceae;g__Collinsella;s__Collinsella MOTU40_010719	86.53	87.65	2034588	60.1768	44	63213	99.62	0.94
MOTU40_010720	11		11	11	1	11	TRUE	TRUE	TRUE	d__Bacteria;p__Actinomycetota;c__Coriobacteriia;o__Coriobacteriales;f__Coriobacteriaceae;g__Collinsella;s__Collinsella MOTU40_010720	85.13	85.96	1541803	60.2747	165	11422	74.37	0.93
MOTU40_010721	11		11	11	1	11	TRUE	TRUE	TRUE	d__Bacteria;p__Actinomycetota;c__Coriobacteriia;o__Coriobacteriales;f__Coriobacteriaceae;g__Collinsella;s__Collinsella MOTU40_010721	85.92	87.39	2039225	60.3712	39	87709	94.1	0.89
MOTU40_010722	11		11	11	0	11	TRUE	TRUE	TRUE	d__Bacteria;p__Actinomycetota;c__Coriobacteriia;o__Coriobacteriales;f__Coriobacteriaceae;g__Collinsella;s__Collinsella MOTU40_010722	85.99	87.18	2089232	59.9928	31	102794	99.82	1.17
MOTU40_010723	11		11	11	0	11	TRUE	TRUE	TRUE	d__Bacteria;p__Actinomycetota;c__Coriobacteriia;o__Coriobacteriales;f__Coriobacteriaceae;g__Collinsella;s__Collinsella MOTU40_010723	86.42	87.13	1956993	60.0326	33	85048	92.59	0.68
MOTU40_010724	11		11	11	0	11	TRUE	TRUE	TRUE	d__Bacteria;p__Actinomycetota;c__Coriobacteriia;o__Coriobacteriales;f__Coriobacteriaceae;g__Collinsella;s__Collinsella MOTU40_010724	86.35	87.24	1981302	60.1063	95	30721	94.91	1.08
MOTU40_010726	11		11	11	0	11	TRUE	TRUE	TRUE	d__Bacteria;p__Actinomycetota;c__Coriobacteriia;o__Coriobacteriales;f__Coriobacteriaceae;g__Collinsella;s__Collinsella MOTU40_010726	86.43	87.58	2039919	60.352	207	16241	86.67	1.49
MOTU40_010727	11		11	11	0	11	TRUE	TRUE	TRUE	d__Bacteria;p__Actinomycetota;c__Coriobacteriia;o__Coriobacteriales;f__Coriobacteriaceae;g__Collinsella;s__Collinsella MOTU40_010727	86.34	87.41	2068645	60.043	18	123745	99.95	0.51
MOTU40_010728	11		11	11	0	11	TRUE	TRUE	TRUE	d__Bacteria;p__Actinomycetota;c__Coriobacteriia;o__Coriobacteriales;f__Coriobacteriaceae;g__Collinsella;s__Collinsella MOTU40_010728	86.45	87.45	2087976	59.9993	18	183083	99.92	1.79
MOTU40_010729	11		11	11	0	11	TRUE	TRUE	TRUE	d__Bacteria;p__Actinomycetota;c__Coriobacteriia;o__Coriobacteriales;f__Coriobacteriaceae;g__Collinsella;s__Collinsella MOTU40_010729	85.95	87.23	2191174	59.9918	57	71264	99.95	1.11
MOTU40_010730	11		11	11	1	11	TRUE	TRUE	TRUE	d__Bacteria;p__Actinomycetota;c__Coriobacteriia;o__Coriobacteriales;f__Coriobacteriaceae;g__Collinsella;s__Collinsella MOTU40_010730	85.87	87.19	2094100	59.7922	43	106017	99.89	2.81
MOTU40_010731	11		11	11	0	11	TRUE	TRUE	TRUE	d__Bacteria;p__Actinomycetota;c__Coriobacteriia;o__Coriobacteriales;f__Coriobacteriaceae;g__Collinsella;s__Collinsella MOTU40_010731	86.08	86.9	2088731	59.89	35	130601	99.37	0.98
MOTU40_010732	11		11	11	0	11	TRUE	TRUE	TRUE	d__Bacteria;p__Actinomycetota;c__Coriobacteriia;o__Coriobacteriales;f__Coriobacteriaceae;g__Collinsella;s__Collinsella MOTU40_010732	86	87.11	2166341	59.719	46	71550	99.5	0.98
MOTU40_010735	11		11	11	1	11	TRUE	TRUE	TRUE	d__Bacteria;p__Actinomycetota;c__Coriobacteriia;o__Coriobacteriales;f__Coriobacteriaceae;g__Collinsella;s__Collinsella MOTU40_010735	86.24	87.29	2096686	59.869	58	106114	99.56	0.82
MOTU40_010736	11		11	11	0	11	TRUE	TRUE	TRUE	d__Bacteria;p__Actinomycetota;c__Coriobacteriia;o__Coriobacteriales;f__Coriobacteriaceae;g__Collinsella;s__Collinsella MOTU40_010736	86.44	87.46	2074493	60.2416	67	51743	99.85	0.98
MOTU40_010737	11		11	11	0	11	TRUE	TRUE	TRUE	d__Bacteria;p__Actinomycetota;c__Coriobacteriia;o__Coriobacteriales;f__Coriobacteriaceae;g__Collinsella;s__Collinsella MOTU40_010737	86	87.15	2231061	59.8196	18	309546	99.97	0.47
MOTU40_010738	11		11	11	1	11	TRUE	TRUE	TRUE	d__Bacteria;p__Actinomycetota;c__Coriobacteriia;o__Coriobacteriales;f__Coriobacteriaceae;g__Collinsella;s__Collinsella MOTU40_010738	86.35	87.31	2135736	60.002	59	76122	99.88	0.83
MOTU40_010740	11		11	11	1	11	TRUE	TRUE	TRUE	d__Bacteria;p__Actinomycetota;c__Coriobacteriia;o__Coriobacteriales;f__Coriobacteriaceae;g__Collinsella;s__Collinsella MOTU40_010740	86.1	87.23	2158698	59.8759	30	124658	99.93	0.37
MOTU40_010741	11		11	11	0	11	TRUE	TRUE	TRUE	d__Bacteria;p__Actinomycetota;c__Coriobacteriia;o__Coriobacteriales;f__Coriobacteriaceae;g__Collinsella;s__Collinsella MOTU40_010741	85.71	87.28	2024121	60.3592	97	33127	93.96	1.63
MOTU40_010742	11		11	11	1	11	TRUE	TRUE	TRUE	d__Bacteria;p__Actinomycetota;c__Coriobacteriia;o__Coriobacteriales;f__Coriobacteriaceae;g__Collinsella;s__Collinsella MOTU40_010742	86.44	87.58	2177677	60.1422	52	54345	99.98	0.62
MOTU40_010743	11		11	11	0	11	TRUE	TRUE	TRUE	d__Bacteria;p__Actinomycetota;c__Coriobacteriia;o__Coriobacteriales;f__Coriobacteriaceae;g__Collinsella;s__Collinsella MOTU40_010743	86.54	87.6	2333333	59.7166	42	115916	99.96	0.78
MOTU40_010744	11		11	11	0	11	TRUE	TRUE	TRUE	d__Bacteria;p__Actinomycetota;c__Coriobacteriia;o__Coriobacteriales;f__Coriobacteriaceae;g__Collinsella;s__Collinsella MOTU40_010744	85.99	87.26	2111414	60.3306	68	46196	96.73	2.22
MOTU40_010746	11		11	11	1	11	TRUE	TRUE	TRUE	d__Bacteria;p__Actinomycetota;c__Coriobacteriia;o__Coriobacteriales;f__Coriobacteriaceae;g__Collinsella;s__Collinsella MOTU40_010746	85.32	86.06	1981164	60.2334	145	24964	87.77	1.47
MOTU40_010747	11		11	11	2	11	TRUE	TRUE	TRUE	d__Bacteria;p__Actinomycetota;c__Coriobacteriia;o__Coriobacteriales;f__Coriobacteriaceae;g__Collinsella;s__Collinsella MOTU40_010747	85.93	86.77	2166742	59.6144	28	117229	88.95	0.44
MOTU40_010752	11		11	11	3	11	TRUE	TRUE	TRUE	d__Bacteria;p__Actinomycetota;c__Coriobacteriia;o__Coriobacteriales;f__Coriobacteriaceae;g__Collinsella;s__Collinsella MOTU40_010752	86.11	87.06	2140233	60.0899	137	28322	94.34	0.43
MOTU40_010753	11		11	11	0	11	TRUE	TRUE	TRUE	d__Bacteria;p__Actinomycetota;c__Coriobacteriia;o__Coriobacteriales;f__Coriobacteriaceae;g__Collinsella;s__Collinsella MOTU40_010753	86	87.23	2095213	60.0161	30	111120	97.66	0.59
MOTU40_010754	11		11	11	0	11	TRUE	TRUE	TRUE	d__Bacteria;p__Actinomycetota;c__Coriobacteriia;o__Coriobacteriales;f__Coriobacteriaceae;g__Collinsella;s__Collinsella MOTU40_010754	86.41	87.59	2185465	59.7461	21	163261	99.91	0.7
MOTU40_010755	11		11	11	0	11	TRUE	TRUE	TRUE	d__Bacteria;p__Actinomycetota;c__Coriobacteriia;o__Coriobacteriales;f__Coriobacteriaceae;g__Collinsella;s__Collinsella MOTU40_010755	85.68	87.09	2101130	60.0245	26	124103	99.91	0.96
MOTU40_010756	11		11	11	0	11	TRUE	TRUE	TRUE	d__Bacteria;p__Actinomycetota;c__Coriobacteriia;o__Coriobacteriales;f__Coriobacteriaceae;g__Collinsella;s__Collinsella MOTU40_010756	85.93	87.25	2051632	60.2009	54	57187	89.95	0.92
MOTU40_010757	11		11	11	1	11	TRUE	TRUE	TRUE	d__Bacteria;p__Actinomycetota;c__Coriobacteriia;o__Coriobacteriales;f__Coriobacteriaceae;g__Collinsella;s__Collinsella MOTU40_010757	85.69	86.62	1972773	60.0606	58	59304	90.02	0.68
MOTU40_010758	11		11	11	1	11	TRUE	TRUE	TRUE	d__Bacteria;p__Actinomycetota;c__Coriobacteriia;o__Coriobacteriales;f__Coriobacteriaceae;g__Collinsella;s__Collinsella MOTU40_010758	85.89	87.02	2056336	60.0457	33	68705	99.61	0.39
MOTU40_010759	11		11	11	0	11	TRUE	TRUE	TRUE	d__Bacteria;p__Actinomycetota;c__Coriobacteriia;o__Coriobacteriales;f__Coriobacteriaceae;g__Collinsella;s__Collinsella MOTU40_010759	85.66	87.02	1978603	60.0157	47	64554	98.66	1.2
MOTU40_010760	11		11	11	0	11	TRUE	TRUE	TRUE	d__Bacteria;p__Actinomycetota;c__Coriobacteriia;o__Coriobacteriales;f__Coriobacteriaceae;g__Collinsella;s__Collinsella MOTU40_010760	85.31	86.06	1507644	60.2456	139	18219	77.44	1.44
MOTU40_010762	11		11	11	1	11	TRUE	TRUE	TRUE	d__Bacteria;p__Actinomycetota;c__Coriobacteriia;o__Coriobacteriales;f__Coriobacteriaceae;g__Collinsella;s__Collinsella MOTU40_010762	86.41	87.57	1999070	60.2712	56	51815	98.46	0.48
MOTU40_010763	11		11	11	1	11	TRUE	TRUE	TRUE	d__Bacteria;p__Actinomycetota;c__Coriobacteriia;o__Coriobacteriales;f__Coriobacteriaceae;g__Collinsella;s__Collinsella MOTU40_010763	86.7	87.95	2180729	60.0362	30	102028	99.92	0.89
MOTU40_010764	11		11	11	0	11	TRUE	TRUE	TRUE	d__Bacteria;p__Actinomycetota;c__Coriobacteriia;o__Coriobacteriales;f__Coriobacteriaceae;g__Collinsella;s__Collinsella MOTU40_010764	84.96	86.06	1880299	60.4482	187	15674	83.16	0.88
MOTU40_010766	11		11	11	0	11	TRUE	TRUE	TRUE	d__Bacteria;p__Actinomycetota;c__Coriobacteriia;o__Coriobacteriales;f__Coriobacteriaceae;g__Collinsella;s__Collinsella MOTU40_010766	85.92	87.23	2145922	59.8486	66	45259	99.85	0.7
MOTU40_010767	11		11	11	0	11	TRUE	TRUE	TRUE	d__Bacteria;p__Actinomycetota;c__Coriobacteriia;o__Coriobacteriales;f__Coriobacteriaceae;g__Collinsella;s__Collinsella MOTU40_010767	85.85	86.52	2032166	59.9729	84	39530	98.31	0.34
MOTU40_010768	11		11	11	1	11	TRUE	TRUE	TRUE	d__Bacteria;p__Actinomycetota;c__Coriobacteriia;o__Coriobacteriales;f__Coriobacteriaceae;g__Collinsella;s__Collinsella MOTU40_010768	86.43	87.49	2203783	59.9833	37	101928	99.91	0.86
MOTU40_010769	11		11	11	0	11	TRUE	TRUE	TRUE	d__Bacteria;p__Actinomycetota;c__Coriobacteriia;o__Coriobacteriales;f__Coriobacteriaceae;g__Collinsella;s__Collinsella MOTU40_010769	85.95	87.21	2067395	60.1055	42	69647	99.38	0.85
MOTU40_010770	11		11	11	1	11	TRUE	TRUE	TRUE	d__Bacteria;p__Actinomycetota;c__Coriobacteriia;o__Coriobacteriales;f__Coriobacteriaceae;g__Collinsella;s__Collinsella MOTU40_010770	86.31	87.32	2037482	60.1868	61	52307	96.77	0.57
MOTU40_010771	11		11	11	0	11	TRUE	TRUE	TRUE	d__Bacteria;p__Actinomycetota;c__Coriobacteriia;o__Coriobacteriales;f__Coriobacteriaceae;g__Collinsella;s__Collinsella MOTU40_010771	86.4	87.5	2148231	59.7183	8	546502	99.92	0.48
MOTU40_010773	11		11	11	2	11	TRUE	TRUE	TRUE	d__Bacteria;p__Actinomycetota;c__Coriobacteriia;o__Coriobacteriales;f__Coriobacteriaceae;g__Collinsella;s__Collinsella MOTU40_010773	86.32	87.49	2073702	60.2969	40	87762	99.88	0.2
MOTU40_010774	11		11	11	0	11	TRUE	TRUE	TRUE	d__Bacteria;p__Actinomycetota;c__Coriobacteriia;o__Coriobacteriales;f__Coriobacteriaceae;g__Collinsella;s__Collinsella MOTU40_010774	86.74	87.26	1764281	60.0729	6	466444	81.35	0.21
MOTU40_010775	11		11	11	1	11	TRUE	TRUE	TRUE	d__Bacteria;p__Actinomycetota;c__Coriobacteriia;o__Coriobacteriales;f__Coriobacteriaceae;g__Collinsella;s__Collinsella MOTU40_010775	84.14	85.06	2088465	59.9792	197	16921	84.53	1.45
MOTU40_010776	11		11	11	1	11	TRUE	TRUE	TRUE	d__Bacteria;p__Actinomycetota;c__Coriobacteriia;o__Coriobacteriales;f__Coriobacteriaceae;g__Collinsella;s__Collinsella MOTU40_010776	86.23	87.13	2170170	59.8634	54	58325	99.96	0.62
MOTU40_010777	11		11	11	1	11	TRUE	TRUE	TRUE	d__Bacteria;p__Actinomycetota;c__Coriobacteriia;o__Coriobacteriales;f__Coriobacteriaceae;g__Collinsella;s__Collinsella MOTU40_010777	85.61	87.02	2193398	59.9767	42	80885	99.66	0.08
MOTU40_010780	11		11	11	1	11	TRUE	TRUE	TRUE	d__Bacteria;p__Actinomycetota;c__Coriobacteriia;o__Coriobacteriales;f__Coriobacteriaceae;g__Collinsella;s__Collinsella MOTU40_010780	86.25	87.5	2277733	59.9232	34	102695	99.82	0.84
MOTU40_010781	11		11	11	0	11	TRUE	TRUE	TRUE	d__Bacteria;p__Actinomycetota;c__Coriobacteriia;o__Coriobacteriales;f__Coriobacteriaceae;g__Collinsella;s__Collinsella MOTU40_010781	86.27	87.42	2061040	60.1635	44	57407	92.15	0.57
MOTU40_010782	11		11	11	1	11	TRUE	TRUE	TRUE	d__Bacteria;p__Actinomycetota;c__Coriobacteriia;o__Coriobacteriales;f__Coriobacteriaceae;g__Collinsella;s__Collinsella MOTU40_010782	85.97	87.66	2184781	60.3698	99	42824	97.86	0.79
MOTU40_010785	11		11	11	2	11	TRUE	TRUE	TRUE	d__Bacteria;p__Actinomycetota;c__Coriobacteriia;o__Coriobacteriales;f__Coriobacteriaceae;g__Collinsella;s__Collinsella MOTU40_010785	86.16	87.31	2187233	59.959	39	100504	99.83	0.32
MOTU40_010786	11		11	11	1	11	TRUE	TRUE	TRUE	d__Bacteria;p__Actinomycetota;c__Coriobacteriia;o__Coriobacteriales;f__Coriobacteriaceae;g__Collinsella;s__Collinsella MOTU40_010786	86.3	87.2	2242189	59.7733	28	151872	99.67	0.53
MOTU40_010787	11		11	11	1	11	TRUE	TRUE	TRUE	d__Bacteria;p__Actinomycetota;c__Coriobacteriia;o__Coriobacteriales;f__Coriobacteriaceae;g__Collinsella;s__Collinsella MOTU40_010787	86.34	87.39	2237602	59.675	18	174445	99.85	0.45
MOTU40_010788	11		11	11	0	11	TRUE	TRUE	TRUE	d__Bacteria;p__Actinomycetota;c__Coriobacteriia;o__Coriobacteriales;f__Coriobacteriaceae;g__Collinsella;s__Collinsella MOTU40_010788	86.42	87.52	2086806	60.0154	40	98616	99.78	0.39
MOTU40_010792	11		11	11	0	11	TRUE	TRUE	TRUE	d__Bacteria;p__Actinomycetota;c__Coriobacteriia;o__Coriobacteriales;f__Coriobacteriaceae;g__Collinsella;s__Collinsella MOTU40_010792	85.92	86.99	1800840	59.709	30	110286	81.65	0.31
MOTU40_010793	11		11	11	1	11	TRUE	TRUE	TRUE	d__Bacteria;p__Actinomycetota;c__Coriobacteriia;o__Coriobacteriales;f__Coriobacteriaceae;g__Collinsella;s__Collinsella MOTU40_010793	85.51	86.47	1982980	60.3034	94	40324	90.6	1.17
MOTU40_010795	11		11	11	1	11	TRUE	TRUE	TRUE	d__Bacteria;p__Actinomycetota;c__Coriobacteriia;o__Coriobacteriales;f__Coriobacteriaceae;g__Collinsella;s__Collinsella MOTU40_010795	86.52	87.05	2131617	59.8013	28	124026	99.96	0.45
MOTU40_010796	11		11	11	1	11	TRUE	TRUE	TRUE	d__Bacteria;p__Actinomycetota;c__Coriobacteriia;o__Coriobacteriales;f__Coriobacteriaceae;g__Collinsella;s__Collinsella MOTU40_010796	85.97	87.46	2123207	60.0595	41	76296	98.56	0.86
MOTU40_010797	11		11	11	0	11	TRUE	TRUE	TRUE	d__Bacteria;p__Actinomycetota;c__Coriobacteriia;o__Coriobacteriales;f__Coriobacteriaceae;g__Collinsella;s__Collinsella MOTU40_010797	86.34	87.19	1905251	60.2264	119	23306	91.12	0.2
MOTU40_010798	11		11	11	0	11	TRUE	TRUE	TRUE	d__Bacteria;p__Actinomycetota;c__Coriobacteriia;o__Coriobacteriales;f__Coriobacteriaceae;g__Collinsella;s__Collinsella MOTU40_010798	85.75	86.94	1838321	60.0533	170	16052	84.02	2.43
MOTU40_010800	11		11	11	1	11	TRUE	TRUE	TRUE	d__Bacteria;p__Actinomycetota;c__Coriobacteriia;o__Coriobacteriales;f__Coriobacteriaceae;g__Collinsella;s__Collinsella MOTU40_010800	86.03	86.95	2247997	59.9936	47	71196	99.79	0.48
MOTU40_010801	11		11	11	2	11	TRUE	TRUE	TRUE	d__Bacteria;p__Actinomycetota;c__Coriobacteriia;o__Coriobacteriales;f__Coriobacteriaceae;g__Collinsella;s__Collinsella MOTU40_010801	85.4	86.56	2162327	60.0264	38	112471	99.96	1.08
MOTU40_010803	11		11	11	0	11	TRUE	TRUE	TRUE	d__Bacteria;p__Actinomycetota;c__Coriobacteriia;o__Coriobacteriales;f__Coriobacteriaceae;g__Collinsella;s__Collinsella MOTU40_010803	85.79	87.1	1997857	60.0155	65	47349	96.6	0.53
MOTU40_010804	11		11	11	0	11	TRUE	TRUE	TRUE	d__Bacteria;p__Actinomycetota;c__Coriobacteriia;o__Coriobacteriales;f__Coriobacteriaceae;g__Collinsella;s__Collinsella MOTU40_010804	86.52	87.21	2214048	60.1086	87	45383	98.53	0.16
MOTU40_010805	11		11	11	1	11	TRUE	TRUE	TRUE	d__Bacteria;p__Actinomycetota;c__Coriobacteriia;o__Coriobacteriales;f__Coriobacteriaceae;g__Collinsella;s__Collinsella MOTU40_010805	86.24	87.16	2201386	59.5266	13	342686	98.99	0.72
MOTU40_010807	11		11	11	0	11	TRUE	TRUE	TRUE	d__Bacteria;p__Actinomycetota;c__Coriobacteriia;o__Coriobacteriales;f__Coriobacteriaceae;g__Collinsella;s__Collinsella MOTU40_010807	85.71	86.9	2116511	59.8217	37	88368	99.42	0.53
MOTU40_010808	11		11	11	0	11	TRUE	TRUE	TRUE	d__Bacteria;p__Actinomycetota;c__Coriobacteriia;o__Coriobacteriales;f__Coriobacteriaceae;g__Collinsella;s__Collinsella MOTU40_010808	86.15	86.97	2062569	59.7443	69	48743	94.91	2.2
MOTU40_010810	11		11	11	0	11	TRUE	TRUE	TRUE	d__Bacteria;p__Actinomycetota;c__Coriobacteriia;o__Coriobacteriales;f__Coriobacteriaceae;g__Collinsella;s__Collinsella MOTU40_010810	86.14	87.49	2343443	59.929	15	244729	99.69	0.6
MOTU40_010811	11		11	11	0	11	TRUE	TRUE	TRUE	d__Bacteria;p__Actinomycetota;c__Coriobacteriia;o__Coriobacteriales;f__Coriobacteriaceae;g__Collinsella;s__Collinsella MOTU40_010811	86.1	87.13	2241049	60.0694	31	108519	99.25	1.32
MOTU40_010812	11		11	11	0	11	TRUE	TRUE	TRUE	d__Bacteria;p__Actinomycetota;c__Coriobacteriia;o__Coriobacteriales;f__Coriobacteriaceae;g__Collinsella;s__Collinsella MOTU40_010812	85.79	87.11	2255007	60.0041	28	100285	99.95	1.11
MOTU40_010814	11		11	11	0	11	TRUE	TRUE	TRUE	d__Bacteria;p__Actinomycetota;c__Coriobacteriia;o__Coriobacteriales;f__Coriobacteriaceae;g__Collinsella;s__Collinsella MOTU40_010814	85.17	86.19	1561379	60.2107	92	28403	70.32	0.38
MOTU40_010815	11		11	11	0	11	TRUE	TRUE	TRUE	d__Bacteria;p__Actinomycetota;c__Coriobacteriia;o__Coriobacteriales;f__Coriobacteriaceae;g__Collinsella;s__Collinsella MOTU40_010815	85.21	86.69	1849673	60.037	103	34232	84.55	2.42
MOTU40_010816	11		11	11	0	11	TRUE	TRUE	TRUE	d__Bacteria;p__Actinomycetota;c__Coriobacteriia;o__Coriobacteriales;f__Coriobacteriaceae;g__Collinsella;s__Collinsella MOTU40_010816	86.09	87.26	2096347	60.2588	55	47361	99.7	0.92
MOTU40_010817	11		11	11	0	11	TRUE	TRUE	TRUE	d__Bacteria;p__Actinomycetota;c__Coriobacteriia;o__Coriobacteriales;f__Coriobacteriaceae;g__Collinsella;s__Collinsella MOTU40_010817	86.41	87.19	2060320	60.0263	13	215649	99.73	0.58
MOTU40_010818	11		11	11	0	11	TRUE	TRUE	TRUE	d__Bacteria;p__Actinomycetota;c__Coriobacteriia;o__Coriobacteriales;f__Coriobacteriaceae;g__Collinsella;s__Collinsella MOTU40_010818	85.78	86.49	1956682	60.1627	92	38699	91.71	1.01
MOTU40_010819	11		11	11	0	11	TRUE	TRUE	TRUE	d__Bacteria;p__Actinomycetota;c__Coriobacteriia;o__Coriobacteriales;f__Coriobacteriaceae;g__Collinsella;s__Collinsella MOTU40_010819	86.15	87.2	1968415	60.1222	76	44250	96.04	1.45
MOTU40_010820	11		11	11	1	11	TRUE	TRUE	TRUE	d__Bacteria;p__Actinomycetota;c__Coriobacteriia;o__Coriobacteriales;f__Coriobacteriaceae;g__Collinsella;s__Collinsella MOTU40_010820	86.24	87.34	2408565	60.3316	59	65811	99.22	1.33
MOTU40_010821	11		11	11	1	11	TRUE	TRUE	TRUE	d__Bacteria;p__Actinomycetota;c__Coriobacteriia;o__Coriobacteriales;f__Coriobacteriaceae;g__Collinsella;s__Collinsella MOTU40_010821	86.61	87.22	2302980	59.68	37	88564	99.39	0.59
MOTU40_010822	11		11	11	0	11	TRUE	TRUE	TRUE	d__Bacteria;p__Actinomycetota;c__Coriobacteriia;o__Coriobacteriales;f__Coriobacteriaceae;g__Collinsella;s__Collinsella MOTU40_010822	86.39	87.73	2195810	60.214	50	86778	99.94	0.67
MOTU40_010823	11		11	11	0	11	TRUE	TRUE	TRUE	d__Bacteria;p__Actinomycetota;c__Coriobacteriia;o__Coriobacteriales;f__Coriobacteriaceae;g__Collinsella;s__Collinsella MOTU40_010823	85.62	86.93	2115819	60.2344	69	65754	99.41	0.78
MOTU40_010824	11		11	11	1	11	TRUE	TRUE	TRUE	d__Bacteria;p__Actinomycetota;c__Coriobacteriia;o__Coriobacteriales;f__Coriobacteriaceae;g__Collinsella;s__Collinsella MOTU40_010824	86.08	87.37	2247426	60.1798	28	147497	99.74	1.79
MOTU40_010825	11		11	11	1	11	TRUE	TRUE	TRUE	d__Bacteria;p__Actinomycetota;c__Coriobacteriia;o__Coriobacteriales;f__Coriobacteriaceae;g__Collinsella;s__Collinsella MOTU40_010825	86.14	87.37	2176837	59.9575	45	60577	99.99	0.72
MOTU40_010826	11		11	11	1	11	TRUE	TRUE	TRUE	d__Bacteria;p__Actinomycetota;c__Coriobacteriia;o__Coriobacteriales;f__Coriobacteriaceae;g__Collinsella;s__Collinsella MOTU40_010826	86.03	87.05	2159758	60.3388	66	69176	93.95	1.24
MOTU40_010827	11		11	11	0	11	TRUE	TRUE	TRUE	d__Bacteria;p__Actinomycetota;c__Coriobacteriia;o__Coriobacteriales;f__Coriobacteriaceae;g__Collinsella;s__Collinsella MOTU40_010827	86.35	87.49	2390711	60.1146	40	171686	98.67	1.94
MOTU40_010828	11		11	11	1	11	TRUE	TRUE	TRUE	d__Bacteria;p__Actinomycetota;c__Coriobacteriia;o__Coriobacteriales;f__Coriobacteriaceae;g__Collinsella;s__Collinsella MOTU40_010828	86.42	87.82	2157329	60.3628	34	90472	99.89	0.86
MOTU40_014650	11		11	11	0	11	TRUE	TRUE	TRUE	d__Bacteria;p__Actinomycetota;c__Coriobacteriia;o__Coriobacteriales;f__Coriobacteriaceae;g__Collinsella;s__Collinsella MOTU40_014650	86.06	87.45	2005150	60.0609	48	83366	99.63	0.3
MOTU40_014651	11		11	11	2	11	TRUE	TRUE	TRUE	d__Bacteria;p__Actinomycetota;c__Coriobacteriia;o__Coriobacteriales;f__Coriobacteriaceae;g__Collinsella;s__Collinsella MOTU40_014651	86.61	87.43	1854313	60.2805	109	25746	83.99	2.14
MOTU40_014652	11		11	11	1	11	TRUE	TRUE	TRUE	d__Bacteria;p__Actinomycetota;c__Coriobacteriia;o__Coriobacteriales;f__Coriobacteriaceae;g__Collinsella;s__Collinsella MOTU40_014652	86.2	87.1	2151881	60.057	26	182398	99.83	0.51
MOTU40_014653	11		11	11	1	11	TRUE	TRUE	TRUE	d__Bacteria;p__Actinomycetota;c__Coriobacteriia;o__Coriobacteriales;f__Coriobacteriaceae;g__Collinsella;s__Collinsella MOTU40_014653	86.12	86.75	2228537	59.6278	16	264994	99.87	0.27
MOTU40_014654	11		11	11	0	11	TRUE	TRUE	TRUE	d__Bacteria;p__Actinomycetota;c__Coriobacteriia;o__Coriobacteriales;f__Coriobacteriaceae;g__Collinsella;s__Collinsella MOTU40_014654	86.33	87.76	1977082	60.0076	19	118435	88.03	0.79
MOTU40_014656	11		11	11	1	11	TRUE	TRUE	TRUE	d__Bacteria;p__Actinomycetota;c__Coriobacteriia;o__Coriobacteriales;f__Coriobacteriaceae;g__Collinsella;s__Collinsella MOTU40_014656	86.78	87.77	2115550	59.9804	51	58620	99.88	1.12
MOTU40_014657	11		11	11	0	11	TRUE	TRUE	TRUE	d__Bacteria;p__Actinomycetota;c__Coriobacteriia;o__Coriobacteriales;f__Coriobacteriaceae;g__Collinsella;s__Collinsella MOTU40_014657	85.69	86.77	1981715	60.0801	54	49860	99.79	1.07
MOTU40_014658	11		11	11	0	11	TRUE	TRUE	TRUE	d__Bacteria;p__Actinomycetota;c__Coriobacteriia;o__Coriobacteriales;f__Coriobacteriaceae;g__Collinsella;s__Collinsella MOTU40_014658	86.61	87.51	1504669	60.4088	164	12314	70.83	0.61
MOTU40_014659	11		11	11	1	11	TRUE	TRUE	TRUE	d__Bacteria;p__Actinomycetota;c__Coriobacteriia;o__Coriobacteriales;f__Coriobacteriaceae;g__Collinsella;s__Collinsella MOTU40_014659	85.97	87.24	2108702	60.1072	33	121404	99.92	0.32
MOTU40_014660	11		11	11	0	11	TRUE	TRUE	TRUE	d__Bacteria;p__Actinomycetota;c__Coriobacteriia;o__Coriobacteriales;f__Coriobacteriaceae;g__Collinsella;s__Collinsella MOTU40_014660	86.38	87.5	2214156	60.3648	85	46772	99.86	5.26
MOTU40_014661	11		11	11	1	11	TRUE	TRUE	TRUE	d__Bacteria;p__Actinomycetota;c__Coriobacteriia;o__Coriobacteriales;f__Coriobacteriaceae;g__Collinsella;s__Collinsella MOTU40_014661	86.5	87.41	2104575	60.0748	31	84346	99.69	0.45
MOTU40_014662	11		11	11	1	11	TRUE	TRUE	TRUE	d__Bacteria;p__Actinomycetota;c__Coriobacteriia;o__Coriobacteriales;f__Coriobacteriaceae;g__Collinsella;s__Collinsella MOTU40_014662	85.66	87.08	2173776	60.1098	46	76326	99.91	0.97
MOTU40_014663	11		11	11	0	11	TRUE	TRUE	TRUE	d__Bacteria;p__Actinomycetota;c__Coriobacteriia;o__Coriobacteriales;f__Coriobacteriaceae;g__Collinsella;s__Collinsella MOTU40_014663	85.71	87.14	2062058	60.1522	34	118828	99.63	0.77
MOTU40_014664	11		11	11	1	11	TRUE	TRUE	TRUE	d__Bacteria;p__Actinomycetota;c__Coriobacteriia;o__Coriobacteriales;f__Coriobacteriaceae;g__Collinsella;s__Collinsella MOTU40_014664	85.98	87.25	2140719	60.1852	43	63236	93.59	0.93
MOTU40_014665	11		11	11	0	11	TRUE	TRUE	TRUE	d__Bacteria;p__Actinomycetota;c__Coriobacteriia;o__Coriobacteriales;f__Coriobacteriaceae;g__Collinsella;s__Collinsella MOTU40_014665	86.76	87.54	2088077	60.0384	30	89318	98.88	0.41
MOTU40_014666	11		11	11	0	11	TRUE	TRUE	TRUE	d__Bacteria;p__Actinomycetota;c__Coriobacteriia;o__Coriobacteriales;f__Coriobacteriaceae;g__Collinsella;s__Collinsella MOTU40_014666	86.5	87.66	2016660	60.058	41	70045	99.73	0.44
MOTU40_014667	11		11	11	1	11	TRUE	TRUE	TRUE	d__Bacteria;p__Actinomycetota;c__Coriobacteriia;o__Coriobacteriales;f__Coriobacteriaceae;g__Collinsella;s__Collinsella MOTU40_014667	86.32	87.45	2291036	59.6818	29	93547	99.9	0.62
MOTU40_014668	11		11	11	0	11	TRUE	TRUE	TRUE	d__Bacteria;p__Actinomycetota;c__Coriobacteriia;o__Coriobacteriales;f__Coriobacteriaceae;g__Collinsella;s__Collinsella MOTU40_014668	86.12	87.33	2223908	59.9565	71	45809	99.22	0.35
MOTU40_014669	11		11	11	1	11	TRUE	TRUE	TRUE	d__Bacteria;p__Actinomycetota;c__Coriobacteriia;o__Coriobacteriales;f__Coriobacteriaceae;g__Collinsella;s__Collinsella MOTU40_014669	85.52	86.67	1806544	59.9665	249	8902	82.64	2.17
MOTU40_014670	11		11	11	0	11	TRUE	TRUE	TRUE	d__Bacteria;p__Actinomycetota;c__Coriobacteriia;o__Coriobacteriales;f__Coriobacteriaceae;g__Collinsella;s__Collinsella MOTU40_014670	85.55	86.92	2171362	60.0299	32	104084	99.64	0.54
MOTU40_014671	11		11	11	0	11	TRUE	TRUE	TRUE	d__Bacteria;p__Actinomycetota;c__Coriobacteriia;o__Coriobacteriales;f__Coriobacteriaceae;g__Collinsella;s__Collinsella MOTU40_014671	86.5	87.38	1996062	60.0729	58	51768	94.03	0.46
MOTU40_014672	11		11	11	1	11	TRUE	TRUE	TRUE	d__Bacteria;p__Actinomycetota;c__Coriobacteriia;o__Coriobacteriales;f__Coriobacteriaceae;g__Collinsella;s__Collinsella MOTU40_014672	86.14	87.25	2140560	60.0423	28	104154	99.67	0.8
MOTU40_014674	11		11	11	0	11	TRUE	TRUE	TRUE	d__Bacteria;p__Actinomycetota;c__Coriobacteriia;o__Coriobacteriales;f__Coriobacteriaceae;g__Collinsella;s__Collinsella MOTU40_014674	86.32	87.35	2086849	59.9519	29	112016	99.74	0.77
MOTU40_014675	11		11	11	1	11	TRUE	TRUE	TRUE	d__Bacteria;p__Actinomycetota;c__Coriobacteriia;o__Coriobacteriales;f__Coriobacteriaceae;g__Collinsella;s__Collinsella MOTU40_014675	86.33	87.6	2001642	60.0906	96	42862	97.83	0.42
MOTU40_014676	11		11	11	0	11	TRUE	TRUE	TRUE	d__Bacteria;p__Actinomycetota;c__Coriobacteriia;o__Coriobacteriales;f__Coriobacteriaceae;g__Collinsella;s__Collinsella MOTU40_014676	86.31	87.48	2116376	60.1221	36	88155	99.71	0.71
MOTU40_014677	11		11	11	1	11	TRUE	TRUE	TRUE	d__Bacteria;p__Actinomycetota;c__Coriobacteriia;o__Coriobacteriales;f__Coriobacteriaceae;g__Collinsella;s__Collinsella MOTU40_014677	86.09	87.31	1872309	60.0198	33	88446	84.39	1.4
MOTU40_014679	11		11	11	0	11	TRUE	TRUE	TRUE	d__Bacteria;p__Actinomycetota;c__Coriobacteriia;o__Coriobacteriales;f__Coriobacteriaceae;g__Collinsella;s__Collinsella MOTU40_014679	85.64	86.63	1892372	60.0507	101	41910	89.98	2.53
MOTU40_014683	11		11	11	1	11	TRUE	TRUE	TRUE	d__Bacteria;p__Actinomycetota;c__Coriobacteriia;o__Coriobacteriales;f__Coriobacteriaceae;g__Collinsella;s__Collinsella MOTU40_014683	86.53	87.6	2023822	59.9881	43	84070	99.49	1.01
MOTU40_014684	11		11	11	1	11	TRUE	TRUE	TRUE	d__Bacteria;p__Actinomycetota;c__Coriobacteriia;o__Coriobacteriales;f__Coriobacteriaceae;g__Collinsella;s__Collinsella MOTU40_014684	86.64	87.77	2205745	60.3466	37	93482	99.66	0.45
MOTU40_014685	11		11	11	1	11	TRUE	TRUE	TRUE	d__Bacteria;p__Actinomycetota;c__Coriobacteriia;o__Coriobacteriales;f__Coriobacteriaceae;g__Collinsella;s__Collinsella MOTU40_014685	86.6	87.66	2175705	59.8578	19	198469	99.97	1.38
MOTU40_014687	11		11	11	0	11	TRUE	TRUE	TRUE	d__Bacteria;p__Actinomycetota;c__Coriobacteriia;o__Coriobacteriales;f__Coriobacteriaceae;g__Collinsella;s__Collinsella MOTU40_014687	86.42	87.4	1932329	59.928	99	28272	87.38	0.66
MOTU40_014689	11		11	11	0	11	TRUE	TRUE	TRUE	d__Bacteria;p__Actinomycetota;c__Coriobacteriia;o__Coriobacteriales;f__Coriobacteriaceae;g__Collinsella;s__Collinsella MOTU40_014689	85.45	86.94	1805453	60.194	163	14836	82.22	2.5
MOTU40_014690	11		11	11	0	11	TRUE	TRUE	TRUE	d__Bacteria;p__Actinomycetota;c__Coriobacteriia;o__Coriobacteriales;f__Coriobacteriaceae;g__Collinsella;s__Collinsella MOTU40_014690	86.67	87.76	2174655	59.8961	18	142880	93.12	0.23
MOTU40_014691	11		11	11	0	11	TRUE	TRUE	TRUE	d__Bacteria;p__Actinomycetota;c__Coriobacteriia;o__Coriobacteriales;f__Coriobacteriaceae;g__Collinsella;s__Collinsella MOTU40_014691	86.18	87.35	2069561	60.0777	40	127825	96.06	1.16
MOTU40_014694	11		11	11	2	11	TRUE	TRUE	TRUE	d__Bacteria;p__Actinomycetota;c__Coriobacteriia;o__Coriobacteriales;f__Coriobacteriaceae;g__Collinsella;s__Collinsella MOTU40_014694	86.04	87.16	2146375	59.8225	28	124774	99.48	0.23
MOTU40_014695	11		11	11	0	11	TRUE	TRUE	TRUE	d__Bacteria;p__Actinomycetota;c__Coriobacteriia;o__Coriobacteriales;f__Coriobacteriaceae;g__Collinsella;s__Collinsella MOTU40_014695	86.06	87.24	2186691	59.7169	47	83860	99.79	0.6
MOTU40_014698	11		11	11	1	11	TRUE	TRUE	TRUE	d__Bacteria;p__Actinomycetota;c__Coriobacteriia;o__Coriobacteriales;f__Coriobacteriaceae;g__Collinsella;s__Collinsella MOTU40_014698	86.22	87.54	2059480	60.2586	107	30497	93.38	0.64
MOTU40_014699	11		11	11	0	11	TRUE	TRUE	TRUE	d__Bacteria;p__Actinomycetota;c__Coriobacteriia;o__Coriobacteriales;f__Coriobacteriaceae;g__Collinsella;s__Collinsella MOTU40_014699	85.82	87.22	2011520	60.3445	41	85853	92.79	0.61
MOTU40_014700	11		11	11	0	11	TRUE	TRUE	TRUE	d__Bacteria;p__Actinomycetota;c__Coriobacteriia;o__Coriobacteriales;f__Coriobacteriaceae;g__Collinsella;s__Collinsella MOTU40_014700	86.25	87.29	2012795	60.2559	71	38576	99.94	0.97
MOTU40_014702	11		11	11	0	11	TRUE	TRUE	TRUE	d__Bacteria;p__Actinomycetota;c__Coriobacteriia;o__Coriobacteriales;f__Coriobacteriaceae;g__Collinsella;s__Collinsella MOTU40_014702	85.32	86.37	1483298	60.5747	260	6795	67.72	2.05
MOTU40_014704	11		11	11	1	11	TRUE	TRUE	TRUE	d__Bacteria;p__Actinomycetota;c__Coriobacteriia;o__Coriobacteriales;f__Coriobacteriaceae;g__Collinsella;s__Collinsella MOTU40_014704	85.97	87.22	2003605	60.1294	52	67765	91.02	0.49
MOTU40_014705	11		11	11	0	11	TRUE	TRUE	TRUE	d__Bacteria;p__Actinomycetota;c__Coriobacteriia;o__Coriobacteriales;f__Coriobacteriaceae;g__Collinsella;s__Collinsella MOTU40_014705	85.9	86.91	2144926	59.8575	27	112813	92.9	0.93
MOTU40_014706	11		11	11	1	11	TRUE	TRUE	TRUE	d__Bacteria;p__Actinomycetota;c__Coriobacteriia;o__Coriobacteriales;f__Coriobacteriaceae;g__Collinsella;s__Collinsella MOTU40_014706	86.46	87.68	2059071	60.1445	49	60500	99.86	0.4
MOTU40_014707	11		11	11	0	11	TRUE	TRUE	TRUE	d__Bacteria;p__Actinomycetota;c__Coriobacteriia;o__Coriobacteriales;f__Coriobacteriaceae;g__Collinsella;s__Collinsella MOTU40_014707	86.53	87.51	2026408	60.015	48	61652	99.3	1.27
MOTU40_014709	11		11	11	0	11	TRUE	TRUE	TRUE	d__Bacteria;p__Actinomycetota;c__Coriobacteriia;o__Coriobacteriales;f__Coriobacteriaceae;g__Collinsella;s__Collinsella MOTU40_014709	85.88	86.99	2058301	60.0489	66	47023	99.34	0.51
MOTU40_014710	11		11	11	0	11	TRUE	TRUE	TRUE	d__Bacteria;p__Actinomycetota;c__Coriobacteriia;o__Coriobacteriales;f__Coriobacteriaceae;g__Collinsella;s__Collinsella MOTU40_014710	85.93	87.19	2118649	60.0767	40	105044	99.66	1.04
MOTU40_014711	11		11	11	1	11	TRUE	TRUE	TRUE	d__Bacteria;p__Actinomycetota;c__Coriobacteriia;o__Coriobacteriales;f__Coriobacteriaceae;g__Collinsella;s__Collinsella MOTU40_014711	85.88	87.39	2095583	59.715	18	288589	98.02	0.87
MOTU40_014712	11		11	11	0	11	TRUE	TRUE	TRUE	d__Bacteria;p__Actinomycetota;c__Coriobacteriia;o__Coriobacteriales;f__Coriobacteriaceae;g__Collinsella;s__Collinsella MOTU40_014712	86.27	87.45	2153837	60.0224	24	131350	99.75	0.24
MOTU40_014713	11		11	11	1	11	TRUE	TRUE	TRUE	d__Bacteria;p__Actinomycetota;c__Coriobacteriia;o__Coriobacteriales;f__Coriobacteriaceae;g__Collinsella;s__Collinsella MOTU40_014713	86.04	87.42	2103247	60.2782	27	161769	97.24	0.79
MOTU40_014715	11		11	11	1	11	TRUE	TRUE	TRUE	d__Bacteria;p__Actinomycetota;c__Coriobacteriia;o__Coriobacteriales;f__Coriobacteriaceae;g__Collinsella;s__Collinsella MOTU40_014715	85.44	86.66	1894489	60.3363	185	15045	82.1	2.64
MOTU40_014716	11		11	11	1	11	TRUE	TRUE	TRUE	d__Bacteria;p__Actinomycetota;c__Coriobacteriia;o__Coriobacteriales;f__Coriobacteriaceae;g__Collinsella;s__Collinsella MOTU40_014716	85.93	87.34	2176740	60.066	64	66456	98.25	0.6
MOTU40_014717	11		11	11	0	11	TRUE	TRUE	TRUE	d__Bacteria;p__Actinomycetota;c__Coriobacteriia;o__Coriobacteriales;f__Coriobacteriaceae;g__Collinsella;s__Collinsella MOTU40_014717	86.26	87.47	2148540	60.0273	43	106291	99.73	0.64
MOTU40_014718	11		11	11	0	11	TRUE	TRUE	TRUE	d__Bacteria;p__Actinomycetota;c__Coriobacteriia;o__Coriobacteriales;f__Coriobacteriaceae;g__Collinsella;s__Collinsella MOTU40_014718	85.83	87.15	2189913	59.9572	47	75358	99.93	0.64
MOTU40_014719	11		11	11	2	11	TRUE	TRUE	TRUE	d__Bacteria;p__Actinomycetota;c__Coriobacteriia;o__Coriobacteriales;f__Coriobacteriaceae;g__Collinsella;s__Collinsella MOTU40_014719	85.89	87.12	2251488	59.8302	21	141766	99.81	0.87
MOTU40_014720	11		11	11	0	11	TRUE	TRUE	TRUE	d__Bacteria;p__Actinomycetota;c__Coriobacteriia;o__Coriobacteriales;f__Coriobacteriaceae;g__Collinsella;s__Collinsella MOTU40_014720	86.29	87.78	2068727	60.0862	33	93212	99.84	0.97
MOTU40_014721	11		11	11	1	11	TRUE	TRUE	TRUE	d__Bacteria;p__Actinomycetota;c__Coriobacteriia;o__Coriobacteriales;f__Coriobacteriaceae;g__Collinsella;s__Collinsella MOTU40_014721	86.28	87.17	2070287	59.9704	72	50323	93.28	0.41
MOTU40_014722	11		11	11	0	11	TRUE	TRUE	TRUE	d__Bacteria;p__Actinomycetota;c__Coriobacteriia;o__Coriobacteriales;f__Coriobacteriaceae;g__Collinsella;s__Collinsella MOTU40_014722	85.79	87.24	2186312	60.1733	62	61218	99.31	0.8
MOTU40_014723	11		11	11	0	11	TRUE	TRUE	TRUE	d__Bacteria;p__Actinomycetota;c__Coriobacteriia;o__Coriobacteriales;f__Coriobacteriaceae;g__Collinsella;s__Collinsella MOTU40_014723	86.09	86.89	1910176	60.1681	86	50780	83.55	2.4
MOTU40_014724	11		11	11	0	11	TRUE	TRUE	TRUE	d__Bacteria;p__Actinomycetota;c__Coriobacteriia;o__Coriobacteriales;f__Coriobacteriaceae;g__Collinsella;s__Collinsella MOTU40_014724	86.23	87.34	2045357	60.0641	54	57872	99.94	0.51
MOTU40_014725	11		11	11	0	11	TRUE	TRUE	TRUE	d__Bacteria;p__Actinomycetota;c__Coriobacteriia;o__Coriobacteriales;f__Coriobacteriaceae;g__Collinsella;s__Collinsella MOTU40_014725	86.12	86.96	1978733	60.087	72	39715	97.08	0.25
MOTU40_014726	11		11	11	1	11	TRUE	TRUE	TRUE	d__Bacteria;p__Actinomycetota;c__Coriobacteriia;o__Coriobacteriales;f__Coriobacteriaceae;g__Collinsella;s__Collinsella MOTU40_014726	85.34	86.28	1843031	60.1299	169	16848	83.59	0.87
MOTU40_014727	11		11	11	0	11	TRUE	TRUE	TRUE	d__Bacteria;p__Actinomycetota;c__Coriobacteriia;o__Coriobacteriales;f__Coriobacteriaceae;g__Collinsella;s__Collinsella MOTU40_014727	85.95	87.17	2060249	60.3151	37	69440	99.33	1.11
MOTU40_014728	11		11	11	1	11	TRUE	TRUE	TRUE	d__Bacteria;p__Actinomycetota;c__Coriobacteriia;o__Coriobacteriales;f__Coriobacteriaceae;g__Collinsella;s__Collinsella MOTU40_014728	86.26	87.28	2026541	60.0704	78	37787	99.82	1.17
MOTU40_014729	11		11	11	1	11	TRUE	TRUE	TRUE	d__Bacteria;p__Actinomycetota;c__Coriobacteriia;o__Coriobacteriales;f__Coriobacteriaceae;g__Collinsella;s__Collinsella MOTU40_014729	85.96	87.09	2174637	59.9293	19	182413	97.45	1.01
MOTU40_014730	11		11	11	0	11	TRUE	TRUE	TRUE	d__Bacteria;p__Actinomycetota;c__Coriobacteriia;o__Coriobacteriales;f__Coriobacteriaceae;g__Collinsella;s__Collinsella MOTU40_014730	84.95	85.93	1977497	60.1555	116	32169	92.99	1.25
MOTU40_014731	11		11	11	0	11	TRUE	TRUE	TRUE	d__Bacteria;p__Actinomycetota;c__Coriobacteriia;o__Coriobacteriales;f__Coriobacteriaceae;g__Collinsella;s__Collinsella MOTU40_014731	85.98	86.81	2137592	59.7287	54	133151	92.3	4.14
MOTU40_014732	11		11	11	1	11	TRUE	TRUE	TRUE	d__Bacteria;p__Actinomycetota;c__Coriobacteriia;o__Coriobacteriales;f__Coriobacteriaceae;g__Collinsella;s__Collinsella MOTU40_014732	86.31	87.37	2101111	60.0709	39	80831	98.2	0.25
MOTU40_014734	11		11	11	1	11	TRUE	TRUE	TRUE	d__Bacteria;p__Actinomycetota;c__Coriobacteriia;o__Coriobacteriales;f__Coriobacteriaceae;g__Collinsella;s__Collinsella MOTU40_014734	86.01	87.14	2022939	60.1788	30	88594	99.97	0.38
MOTU40_014735	11		11	11	1	11	TRUE	TRUE	TRUE	d__Bacteria;p__Actinomycetota;c__Coriobacteriia;o__Coriobacteriales;f__Coriobacteriaceae;g__Collinsella;s__Collinsella MOTU40_014735	86.04	87.26	2097184	60.0187	56	52503	99.49	0.37
MOTU40_014736	11		11	11	0	11	TRUE	TRUE	TRUE	d__Bacteria;p__Actinomycetota;c__Coriobacteriia;o__Coriobacteriales;f__Coriobacteriaceae;g__Collinsella;s__Collinsella MOTU40_014736	86.54	87.7	2103415	60.2401	42	83249	99.33	0.28
MOTU40_014737	11		11	11	1	11	TRUE	TRUE	TRUE	d__Bacteria;p__Actinomycetota;c__Coriobacteriia;o__Coriobacteriales;f__Coriobacteriaceae;g__Collinsella;s__Collinsella MOTU40_014737	86.27	87.05	2112772	60.1459	78	54838	99.2	2.61
MOTU40_014738	11		11	11	0	11	TRUE	TRUE	TRUE	d__Bacteria;p__Actinomycetota;c__Coriobacteriia;o__Coriobacteriales;f__Coriobacteriaceae;g__Collinsella;s__Collinsella MOTU40_014738	85.89	87.55	2191869	60.1658	23	135305	99.98	0.24
MOTU40_014739	11		11	11	1	11	TRUE	TRUE	TRUE	d__Bacteria;p__Actinomycetota;c__Coriobacteriia;o__Coriobacteriales;f__Coriobacteriaceae;g__Collinsella;s__Collinsella MOTU40_014739	86.2	87.27	2273409	59.6982	33	87999	99.98	0.6
MOTU40_014743	11		11	11	0	11	TRUE	TRUE	TRUE	d__Bacteria;p__Actinomycetota;c__Coriobacteriia;o__Coriobacteriales;f__Coriobacteriaceae;g__Collinsella;s__Collinsella MOTU40_014743	86.61	87.24	2244213	59.7425	13	339060	99.92	0.45
MOTU40_014744	11		11	11	0	11	TRUE	TRUE	TRUE	d__Bacteria;p__Actinomycetota;c__Coriobacteriia;o__Coriobacteriales;f__Coriobacteriaceae;g__Collinsella;s__Collinsella MOTU40_014744	86.1	87.17	2152142	59.8957	27	103868	99.23	1.21
MOTU40_014745	11		11	11	2	11	TRUE	TRUE	TRUE	d__Bacteria;p__Actinomycetota;c__Coriobacteriia;o__Coriobacteriales;f__Coriobacteriaceae;g__Collinsella;s__Collinsella MOTU40_014745	86.44	87.25	2206736	59.638	29	118921	99.91	0.6
MOTU40_014746	11		11	11	2	11	TRUE	TRUE	TRUE	d__Bacteria;p__Actinomycetota;c__Coriobacteriia;o__Coriobacteriales;f__Coriobacteriaceae;g__Collinsella;s__Collinsella MOTU40_014746	86.26	87.25	2190190	59.7524	56	53171	99.49	0.73
MOTU40_014747	11		11	11	0	11	TRUE	TRUE	TRUE	d__Bacteria;p__Actinomycetota;c__Coriobacteriia;o__Coriobacteriales;f__Coriobacteriaceae;g__Collinsella;s__Collinsella MOTU40_014747	86.79	87.72	2126500	60.1517	98	33214	91.12	0.45
MOTU40_014748	11		11	11	1	11	TRUE	TRUE	TRUE	d__Bacteria;p__Actinomycetota;c__Coriobacteriia;o__Coriobacteriales;f__Coriobacteriaceae;g__Collinsella;s__Collinsella MOTU40_014748	87.03	87.71	1578210	60.3581	199	11131	77.99	0.59
MOTU40_014749	11		11	11	2	11	TRUE	TRUE	TRUE	d__Bacteria;p__Actinomycetota;c__Coriobacteriia;o__Coriobacteriales;f__Coriobacteriaceae;g__Collinsella;s__Collinsella MOTU40_014749	85.84	87.2	2072348	60.3199	43	67660	99.1	0.65
MOTU40_014750	11		11	11	0	11	TRUE	TRUE	TRUE	d__Bacteria;p__Actinomycetota;c__Coriobacteriia;o__Coriobacteriales;f__Coriobacteriaceae;g__Collinsella;s__Collinsella MOTU40_014750	86.62	87.34	2019691	59.7863	108	28225	99.78	0.11
MOTU40_014751	11		11	11	1	11	TRUE	TRUE	TRUE	d__Bacteria;p__Actinomycetota;c__Coriobacteriia;o__Coriobacteriales;f__Coriobacteriaceae;g__Collinsella;s__Collinsella MOTU40_014751	86.18	87.45	2039281	60.3714	58	63792	94.68	1.01
MOTU40_014752	11		11	11	1	11	TRUE	TRUE	TRUE	d__Bacteria;p__Actinomycetota;c__Coriobacteriia;o__Coriobacteriales;f__Coriobacteriaceae;g__Collinsella;s__Collinsella MOTU40_014752	86.08	87.19	2170074	59.944	12	194339	99.94	0.44
MOTU40_014757	11		11	11	0	11	TRUE	TRUE	TRUE	d__Bacteria;p__Actinomycetota;c__Coriobacteriia;o__Coriobacteriales;f__Coriobacteriaceae;g__Collinsella;s__Collinsella MOTU40_014757	86.07	87.03	1951338	60.1944	91	30948	93.83	0.86
MOTU40_014759	11		11	11	0	11	TRUE	TRUE	TRUE	d__Bacteria;p__Actinomycetota;c__Coriobacteriia;o__Coriobacteriales;f__Coriobacteriaceae;g__Collinsella;s__Collinsella MOTU40_014759	86.33	87.06	2028093	59.937	34	98678	99.9	0.18
MOTU40_014760	11		11	11	1	11	TRUE	TRUE	TRUE	d__Bacteria;p__Actinomycetota;c__Coriobacteriia;o__Coriobacteriales;f__Coriobacteriaceae;g__Collinsella;s__Collinsella MOTU40_014760	85.88	86.49	1983209	59.8672	85	48903	94.29	1.93
MOTU40_014762	11		11	11	0	11	TRUE	TRUE	TRUE	d__Bacteria;p__Actinomycetota;c__Coriobacteriia;o__Coriobacteriales;f__Coriobacteriaceae;g__Collinsella;s__Collinsella MOTU40_014762	86.17	87.12	2076131	59.981	106	29577	94.24	1.34
MOTU40_014763	11		11	11	0	11	TRUE	TRUE	TRUE	d__Bacteria;p__Actinomycetota;c__Coriobacteriia;o__Coriobacteriales;f__Coriobacteriaceae;g__Collinsella;s__Collinsella MOTU40_014763	85.88	87.26	2152371	60.0547	47	67543	99.99	1.32
MOTU40_014766	11		11	11	1	11	TRUE	TRUE	TRUE	d__Bacteria;p__Actinomycetota;c__Coriobacteriia;o__Coriobacteriales;f__Coriobacteriaceae;g__Collinsella;s__Collinsella MOTU40_014766	86.19	87.11	2181737	59.6526	38	96398	99.32	0.45
MOTU40_014767	11		11	11	1	11	TRUE	TRUE	TRUE	d__Bacteria;p__Actinomycetota;c__Coriobacteriia;o__Coriobacteriales;f__Coriobacteriaceae;g__Collinsella;s__Collinsella MOTU40_014767	86.46	87.26	2208559	60.108	40	87280	99.98	0.41
MOTU40_014768	11		11	11	1	11	TRUE	TRUE	TRUE	d__Bacteria;p__Actinomycetota;c__Coriobacteriia;o__Coriobacteriales;f__Coriobacteriaceae;g__Collinsella;s__Collinsella MOTU40_014768	86.88	87.7	2018861	59.5344	71	46880	88.04	0.43
MOTU40_014770	11		11	11	1	11	TRUE	TRUE	TRUE	d__Bacteria;p__Actinomycetota;c__Coriobacteriia;o__Coriobacteriales;f__Coriobacteriaceae;g__Collinsella;s__Collinsella MOTU40_014770	85.63	86.67	1900052	59.8219	82	44955	88.99	0.84
MOTU40_014772	11		11	11	0	11	TRUE	TRUE	TRUE	d__Bacteria;p__Actinomycetota;c__Coriobacteriia;o__Coriobacteriales;f__Coriobacteriaceae;g__Collinsella;s__Collinsella MOTU40_014772	85.6	86.95	2040349	59.9229	58	46889	93.22	0.75
MOTU40_014773	11		11	11	0	11	TRUE	TRUE	TRUE	d__Bacteria;p__Actinomycetota;c__Coriobacteriia;o__Coriobacteriales;f__Coriobacteriaceae;g__Collinsella;s__Collinsella MOTU40_014773	86.35	87.2	2044469	59.9688	60	59074	99.9	2.24
MOTU40_014775	11		11	11	0	11	TRUE	TRUE	TRUE	d__Bacteria;p__Actinomycetota;c__Coriobacteriia;o__Coriobacteriales;f__Coriobacteriaceae;g__Collinsella;s__Collinsella MOTU40_014775	86.22	87.41	2046859	60.052	74	48601	99.88	0.56
MOTU40_014777	11		11	11	0	11	TRUE	TRUE	TRUE	d__Bacteria;p__Actinomycetota;c__Coriobacteriia;o__Coriobacteriales;f__Coriobacteriaceae;g__Collinsella;s__Collinsella MOTU40_014777	86.16	87.45	2104054	59.9945	39	76089	99.6	0.52
MOTU40_014778	11		11	11	0	11	TRUE	TRUE	TRUE	d__Bacteria;p__Actinomycetota;c__Coriobacteriia;o__Coriobacteriales;f__Coriobacteriaceae;g__Collinsella;s__Collinsella MOTU40_014778	86.09	87.34	2248595	59.6608	30	125488	99.43	1.3
MOTU40_014779	11		11	11	2	11	TRUE	TRUE	TRUE	d__Bacteria;p__Actinomycetota;c__Coriobacteriia;o__Coriobacteriales;f__Coriobacteriaceae;g__Collinsella;s__Collinsella MOTU40_014779	86.33	87.47	1912869	60.2485	200	12534	85.54	0.53
MOTU40_014780	11		11	11	0	11	TRUE	TRUE	TRUE	d__Bacteria;p__Actinomycetota;c__Coriobacteriia;o__Coriobacteriales;f__Coriobacteriaceae;g__Collinsella;s__Collinsella MOTU40_014780	85.75	87.03	1110174	60.5142	116	13818	56.02	0.49
MOTU40_014781	11		11	11	1	11	TRUE	TRUE	TRUE	d__Bacteria;p__Actinomycetota;c__Coriobacteriia;o__Coriobacteriales;f__Coriobacteriaceae;g__Collinsella;s__Collinsella MOTU40_014781	85.96	87.25	2100100	60.0024	35	86402	99.86	0.63
MOTU40_014786	11		11	11	1	11	TRUE	TRUE	TRUE	d__Bacteria;p__Actinomycetota;c__Coriobacteriia;o__Coriobacteriales;f__Coriobacteriaceae;g__Collinsella;s__Collinsella MOTU40_014786	86.2	87.19	2185903	60.0407	34	91902	99.94	0.54
MOTU40_014787	11		11	11	2	11	TRUE	TRUE	TRUE	d__Bacteria;p__Actinomycetota;c__Coriobacteriia;o__Coriobacteriales;f__Coriobacteriaceae;g__Collinsella;s__Collinsella MOTU40_014787	85.67	87.04	2056873	60.3669	77	59627	86.63	0.23
MOTU40_014788	11		11	11	1	11	TRUE	TRUE	TRUE	d__Bacteria;p__Actinomycetota;c__Coriobacteriia;o__Coriobacteriales;f__Coriobacteriaceae;g__Collinsella;s__Collinsella MOTU40_014788	86.42	87.45	1955032	60.2316	22	224270	88.38	0.77
MOTU40_014789	11		11	11	2	11	TRUE	TRUE	TRUE	d__Bacteria;p__Actinomycetota;c__Coriobacteriia;o__Coriobacteriales;f__Coriobacteriaceae;g__Collinsella;s__Collinsella MOTU40_014789	86.24	87.04	1719366	60.1244	165	14884	84.1	1.19
MOTU40_014790	11		11	11	0	11	TRUE	TRUE	TRUE	d__Bacteria;p__Actinomycetota;c__Coriobacteriia;o__Coriobacteriales;f__Coriobacteriaceae;g__Collinsella;s__Collinsella MOTU40_014790	86.59	87.56	2128150	60.1405	30	102521	99.86	0.57
MOTU40_014791	11		11	11	0	11	TRUE	TRUE	TRUE	d__Bacteria;p__Actinomycetota;c__Coriobacteriia;o__Coriobacteriales;f__Coriobacteriaceae;g__Collinsella;s__Collinsella MOTU40_014791	86.22	87.24	2197984	59.5347	11	526539	99.98	0.49
MOTU40_014792	11		11	11	1	11	TRUE	TRUE	TRUE	d__Bacteria;p__Actinomycetota;c__Coriobacteriia;o__Coriobacteriales;f__Coriobacteriaceae;g__Collinsella;s__Collinsella MOTU40_014792	86	87.41	1982604	60.2072	65	45411	94.39	0.63
MOTU40_014793	11		11	11	0	11	TRUE	TRUE	TRUE	d__Bacteria;p__Actinomycetota;c__Coriobacteriia;o__Coriobacteriales;f__Coriobacteriaceae;g__Collinsella;s__Collinsella MOTU40_014793	86.41	87.57	2100818	60.1534	39	119656	97.62	1.21
MOTU40_014794	11		11	11	0	11	TRUE	TRUE	TRUE	d__Bacteria;p__Actinomycetota;c__Coriobacteriia;o__Coriobacteriales;f__Coriobacteriaceae;g__Collinsella;s__Collinsella MOTU40_014794	85.83	87.32	2111525	59.8259	35	83900	98.5	1.37
MOTU40_014795	11		11	11	0	11	TRUE	TRUE	TRUE	d__Bacteria;p__Actinomycetota;c__Coriobacteriia;o__Coriobacteriales;f__Coriobacteriaceae;g__Collinsella;s__Collinsella MOTU40_014795	86.52	87.58	1990613	60.1251	60	45508	99.87	0.51
MOTU40_014797	11		11	11	0	11	TRUE	TRUE	TRUE	d__Bacteria;p__Actinomycetota;c__Coriobacteriia;o__Coriobacteriales;f__Coriobacteriaceae;g__Collinsella;s__Collinsella MOTU40_014797	86.4	87.14	2247049	60.2409	45	131315	97.3	1.1
MOTU40_014798	11		11	11	0	11	TRUE	TRUE	TRUE	d__Bacteria;p__Actinomycetota;c__Coriobacteriia;o__Coriobacteriales;f__Coriobacteriaceae;g__Collinsella;s__Collinsella MOTU40_014798	84.05	84.93	1170783	60.5	256	5810	80.22	1.96
MOTU40_014800	11		11	11	1	11	TRUE	TRUE	TRUE	d__Bacteria;p__Actinomycetota;c__Coriobacteriia;o__Coriobacteriales;f__Coriobacteriaceae;g__Collinsella;s__Collinsella MOTU40_014800	86.54	87.72	2076621	60.2032	35	76650	95.91	0.89
MOTU40_014801	11		11	11	0	11	TRUE	TRUE	TRUE	d__Bacteria;p__Actinomycetota;c__Coriobacteriia;o__Coriobacteriales;f__Coriobacteriaceae;g__Collinsella;s__Collinsella MOTU40_014801	86.1	87.26	2156842	59.9474	62	48106	97.62	0.59
MOTU40_014802	11		11	11	0	11	TRUE	TRUE	TRUE	d__Bacteria;p__Actinomycetota;c__Coriobacteriia;o__Coriobacteriales;f__Coriobacteriaceae;g__Collinsella;s__Collinsella MOTU40_014802	86.38	87.39	2216485	60.0404	48	60392	99.91	1.16
MOTU40_014803	11		11	11	0	11	TRUE	TRUE	TRUE	d__Bacteria;p__Actinomycetota;c__Coriobacteriia;o__Coriobacteriales;f__Coriobacteriaceae;g__Collinsella;s__Collinsella MOTU40_014803	85.64	87.12	2020729	59.9562	61	52505	94.07	0.53
MOTU40_014804	11		11	11	0	11	TRUE	TRUE	TRUE	d__Bacteria;p__Actinomycetota;c__Coriobacteriia;o__Coriobacteriales;f__Coriobacteriaceae;g__Collinsella;s__Collinsella MOTU40_014804	85.86	87.03	2062262	59.855	52	62038	97.32	0.64
MOTU40_014805	11		11	11	0	11	TRUE	TRUE	TRUE	d__Bacteria;p__Actinomycetota;c__Coriobacteriia;o__Coriobacteriales;f__Coriobacteriaceae;g__Collinsella;s__Collinsella MOTU40_014805	85.93	87.21	2179497	59.9962	61	59813	99.85	1.38
MOTU40_014807	11		11	11	0	11	TRUE	TRUE	TRUE	d__Bacteria;p__Actinomycetota;c__Coriobacteriia;o__Coriobacteriales;f__Coriobacteriaceae;g__Collinsella;s__Collinsella MOTU40_014807	85.14	86.78	2363643	59.9223	14	309075	99.99	0.31
MOTU40_014808	11		11	11	0	11	TRUE	TRUE	TRUE	d__Bacteria;p__Actinomycetota;c__Coriobacteriia;o__Coriobacteriales;f__Coriobacteriaceae;g__Collinsella;s__Collinsella MOTU40_014808	86.17	87.26	2121174	59.8443	47	107282	99.84	1.04
MOTU40_014809	11		11	11	0	11	TRUE	TRUE	TRUE	d__Bacteria;p__Actinomycetota;c__Coriobacteriia;o__Coriobacteriales;f__Coriobacteriaceae;g__Collinsella;s__Collinsella MOTU40_014809	86.43	87.65	1822364	59.7812	14	180370	84.31	0.3
MOTU40_014810	11		11	11	2	11	TRUE	TRUE	TRUE	d__Bacteria;p__Actinomycetota;c__Coriobacteriia;o__Coriobacteriales;f__Coriobacteriaceae;g__Collinsella;s__Collinsella MOTU40_014810	86.19	87.18	2335737	59.7857	33	141306	99.86	0.32
MOTU40_014811	11		11	11	1	11	TRUE	TRUE	TRUE	d__Bacteria;p__Actinomycetota;c__Coriobacteriia;o__Coriobacteriales;f__Coriobacteriaceae;g__Collinsella;s__Collinsella MOTU40_014811	86.24	87.04	2112568	60.0753	91	32722	99.53	0.79
MOTU40_014813	11		11	11	1	11	TRUE	TRUE	TRUE	d__Bacteria;p__Actinomycetota;c__Coriobacteriia;o__Coriobacteriales;f__Coriobacteriaceae;g__Collinsella;s__Collinsella MOTU40_014813	86.11	87.4	2121973	60.2478	49	70640	99.93	2.18
MOTU40_014814	11		11	11	1	11	TRUE	TRUE	TRUE	d__Bacteria;p__Actinomycetota;c__Coriobacteriia;o__Coriobacteriales;f__Coriobacteriaceae;g__Collinsella;s__Collinsella MOTU40_014814	84.82	86.15	1611711	60.3154	159	16615	78.15	1.88
MOTU40_014815	11		11	11	1	11	TRUE	TRUE	TRUE	d__Bacteria;p__Actinomycetota;c__Coriobacteriia;o__Coriobacteriales;f__Coriobacteriaceae;g__Collinsella;s__Collinsella MOTU40_014815	86.07	87.11	1945839	60.2344	120	25760	93.5	3.23
MOTU40_014817	11		11	11	1	11	TRUE	TRUE	TRUE	d__Bacteria;p__Actinomycetota;c__Coriobacteriia;o__Coriobacteriales;f__Coriobacteriaceae;g__Collinsella;s__Collinsella MOTU40_014817	86.37	87.44	2137495	60.0558	29	77996	99.96	0.36
MOTU40_014818	11		11	11	0	11	TRUE	TRUE	TRUE	d__Bacteria;p__Actinomycetota;c__Coriobacteriia;o__Coriobacteriales;f__Coriobacteriaceae;g__Collinsella;s__Collinsella MOTU40_014818	85.8	86.81	2423840	60.0101	33	116279	99.96	1.02
MOTU40_014819	11		11	11	1	11	TRUE	TRUE	TRUE	d__Bacteria;p__Actinomycetota;c__Coriobacteriia;o__Coriobacteriales;f__Coriobacteriaceae;g__Collinsella;s__Collinsella MOTU40_014819	85.95	87.16	2330220	60.2476	18	212032	99.87	0.62
MOTU40_014820	11		11	11	0	11	TRUE	TRUE	TRUE	d__Bacteria;p__Actinomycetota;c__Coriobacteriia;o__Coriobacteriales;f__Coriobacteriaceae;g__Collinsella;s__Collinsella MOTU40_014820	86.33	87.48	2441734	60.2003	12	267121	99.69	1.18
MOTU40_014821	11		11	11	1	11	TRUE	TRUE	TRUE	d__Bacteria;p__Actinomycetota;c__Coriobacteriia;o__Coriobacteriales;f__Coriobacteriaceae;g__Collinsella;s__Collinsella MOTU40_014821	86.31	87.51	2323944	60.2489	9	574129	99.97	1.06
MOTU40_014822	11		11	11	1	11	TRUE	TRUE	TRUE	d__Bacteria;p__Actinomycetota;c__Coriobacteriia;o__Coriobacteriales;f__Coriobacteriaceae;g__Collinsella;s__Collinsella MOTU40_014822	86.12	86.96	2354764	60.0635	17	244092	99.9	0.57
MOTU40_014823	11		11	11	0	11	TRUE	TRUE	TRUE	d__Bacteria;p__Actinomycetota;c__Coriobacteriia;o__Coriobacteriales;f__Coriobacteriaceae;g__Collinsella;s__Collinsella MOTU40_014823	85.33	86.52	1361980	60.9387	298	5797	78.82	1.75
MOTU40_014824	11		11	11	0	11	TRUE	TRUE	TRUE	d__Bacteria;p__Actinomycetota;c__Coriobacteriia;o__Coriobacteriales;f__Coriobacteriaceae;g__Collinsella;s__Collinsella MOTU40_014824	86.12	87.13	2263257	60.0703	21	156754	99.68	1.12
MOTU40_014825	11		11	11	1	11	TRUE	TRUE	TRUE	d__Bacteria;p__Actinomycetota;c__Coriobacteriia;o__Coriobacteriales;f__Coriobacteriaceae;g__Collinsella;s__Collinsella MOTU40_014825	86.19	86.91	2379324	60.1649	29	112828	99.7	0.6
MOTU40_014826	11		11	11	0	11	TRUE	TRUE	TRUE	d__Bacteria;p__Actinomycetota;c__Coriobacteriia;o__Coriobacteriales;f__Coriobacteriaceae;g__Collinsella;s__Collinsella MOTU40_014826	86.11	87.14	2340566	59.9314	17	227863	99.96	0.95
MOTU40_014831	11		11	11	1	11	TRUE	TRUE	TRUE	d__Bacteria;p__Actinomycetota;c__Coriobacteriia;o__Coriobacteriales;f__Coriobacteriaceae;g__Collinsella;s__Collinsella MOTU40_014831	86.01	86.91	2175549	59.8098	27	134692	99.68	1.08
MOTU40_014832	11		11	11	0	11	TRUE	TRUE	TRUE	d__Bacteria;p__Actinomycetota;c__Coriobacteriia;o__Coriobacteriales;f__Coriobacteriaceae;g__Collinsella;s__Collinsella MOTU40_014832	85.62	87.14	2295998	60.1433	65	75449	99.65	4.17
MOTU40_014834	11		11	11	0	11	TRUE	TRUE	TRUE	d__Bacteria;p__Actinomycetota;c__Coriobacteriia;o__Coriobacteriales;f__Coriobacteriaceae;g__Collinsella;s__Collinsella MOTU40_014834	86.48	87	2155526	59.7157	17	173738	99.62	0.63
MOTU40_014835	11		11	11	0	11	TRUE	TRUE	TRUE	d__Bacteria;p__Actinomycetota;c__Coriobacteriia;o__Coriobacteriales;f__Coriobacteriaceae;g__Collinsella;s__Collinsella MOTU40_014835	85.58	86.52	2135973	59.659	50	85065	98.54	0.52
MOTU40_014836	11		11	11	2	11	TRUE	TRUE	TRUE	d__Bacteria;p__Actinomycetota;c__Coriobacteriia;o__Coriobacteriales;f__Coriobacteriaceae;g__Collinsella;s__Collinsella MOTU40_014836	86.16	87.12	2301367	59.7279	44	71620	99.9	0.17
MOTU40_014837	11		11	11	0	11	TRUE	TRUE	TRUE	d__Bacteria;p__Actinomycetota;c__Coriobacteriia;o__Coriobacteriales;f__Coriobacteriaceae;g__Collinsella;s__Collinsella MOTU40_014837	85.76	87.23	2118540	60.0379	140	40867	89.35	0.34
MOTU40_014838	11		11	11	1	11	TRUE	TRUE	TRUE	d__Bacteria;p__Actinomycetota;c__Coriobacteriia;o__Coriobacteriales;f__Coriobacteriaceae;g__Collinsella;s__Collinsella MOTU40_014838	86.12	87.29	2042403	59.8289	113	31320	92.05	0.99
MOTU40_014839	11		11	11	1	11	TRUE	TRUE	TRUE	d__Bacteria;p__Actinomycetota;c__Coriobacteriia;o__Coriobacteriales;f__Coriobacteriaceae;g__Collinsella;s__Collinsella MOTU40_014839	86.23	87.41	2083227	59.8359	36	86594	99.91	1.06
MOTU40_014840	11		11	11	0	11	TRUE	TRUE	TRUE	d__Bacteria;p__Actinomycetota;c__Coriobacteriia;o__Coriobacteriales;f__Coriobacteriaceae;g__Collinsella;s__Collinsella MOTU40_014840	85.01	86.04	1496838	60.1464	34	64437	69.09	1.02
MOTU40_014841	11		11	11	0	11	TRUE	TRUE	TRUE	d__Bacteria;p__Actinomycetota;c__Coriobacteriia;o__Coriobacteriales;f__Coriobacteriaceae;g__Collinsella;s__Collinsella MOTU40_014841	86.07	87.1	2094515	59.9766	47	73294	99.9	0.31
MOTU40_014842	11		11	11	1	11	TRUE	TRUE	TRUE	d__Bacteria;p__Actinomycetota;c__Coriobacteriia;o__Coriobacteriales;f__Coriobacteriaceae;g__Collinsella;s__Collinsella MOTU40_014842	85.33	86.62	2061173	60.2411	125	28881	87.53	4.92
MOTU40_014843	11		11	11	1	11	TRUE	TRUE	TRUE	d__Bacteria;p__Actinomycetota;c__Coriobacteriia;o__Coriobacteriales;f__Coriobacteriaceae;g__Collinsella;s__Collinsella MOTU40_014843	85.99	86.89	2166265	59.7581	39	80646	99.96	0.47
MOTU40_014844	11		11	11	0	11	TRUE	TRUE	TRUE	d__Bacteria;p__Actinomycetota;c__Coriobacteriia;o__Coriobacteriales;f__Coriobacteriaceae;g__Collinsella;s__Collinsella MOTU40_014844	85.75	87.25	2394757	59.8317	30	128551	99.81	0.62
MOTU40_014845	11		11	11	0	11	TRUE	TRUE	TRUE	d__Bacteria;p__Actinomycetota;c__Coriobacteriia;o__Coriobacteriales;f__Coriobacteriaceae;g__Collinsella;s__Collinsella MOTU40_014845	86.19	86.94	1835680	60.0585	39	86505	83.55	0.7
MOTU40_014846	11		11	11	0	11	TRUE	TRUE	TRUE	d__Bacteria;p__Actinomycetota;c__Coriobacteriia;o__Coriobacteriales;f__Coriobacteriaceae;g__Collinsella;s__Collinsella MOTU40_014846	85.77	87.14	2195547	59.7549	21	188270	99.99	1.79
MOTU40_014847	11		11	11	0	11	TRUE	TRUE	TRUE	d__Bacteria;p__Actinomycetota;c__Coriobacteriia;o__Coriobacteriales;f__Coriobacteriaceae;g__Collinsella;s__Collinsella MOTU40_014847	85.72	87.03	2048005	60.2992	50	85314	99.49	0.44
MOTU40_014848	11		11	11	0	11	TRUE	TRUE	TRUE	d__Bacteria;p__Actinomycetota;c__Coriobacteriia;o__Coriobacteriales;f__Coriobacteriaceae;g__Collinsella;s__Collinsella MOTU40_014848	86.41	87.54	2104119	59.9051	34	107966	96.05	0.17
MOTU40_014849	11		11	11	1	11	TRUE	TRUE	TRUE	d__Bacteria;p__Actinomycetota;c__Coriobacteriia;o__Coriobacteriales;f__Coriobacteriaceae;g__Collinsella;s__Collinsella MOTU40_014849	85.7	87	2208958	59.7556	29	158976	99.99	1.06
MOTU40_014851	11		11	11	0	11	TRUE	TRUE	TRUE	d__Bacteria;p__Actinomycetota;c__Coriobacteriia;o__Coriobacteriales;f__Coriobacteriaceae;g__Collinsella;s__Collinsella MOTU40_014851	86.27	87.55	2218945	60.0936	28	119484	99.89	1.32
MOTU40_014852	11		11	11	0	11	TRUE	TRUE	TRUE	d__Bacteria;p__Actinomycetota;c__Coriobacteriia;o__Coriobacteriales;f__Coriobacteriaceae;g__Collinsella;s__Collinsella MOTU40_014852	86.06	86.91	2053710	60.197	29	101113	99.96	0.5
MOTU40_014854	11		11	11	1	11	TRUE	TRUE	TRUE	d__Bacteria;p__Actinomycetota;c__Coriobacteriia;o__Coriobacteriales;f__Coriobacteriaceae;g__Collinsella;s__Collinsella MOTU40_014854	86.03	87.5	2166414	60.0855	17	238613	99.89	0.37
MOTU40_014855	11		11	11	0	11	TRUE	TRUE	TRUE	d__Bacteria;p__Actinomycetota;c__Coriobacteriia;o__Coriobacteriales;f__Coriobacteriaceae;g__Collinsella;s__Collinsella MOTU40_014855	86.3	87.33	2169235	59.9267	34	117378	99.86	0.5
MOTU40_014856	11		11	11	0	11	TRUE	TRUE	TRUE	d__Bacteria;p__Actinomycetota;c__Coriobacteriia;o__Coriobacteriales;f__Coriobacteriaceae;g__Collinsella;s__Collinsella MOTU40_014856	86.18	87.3	2115189	59.9753	80	44496	99.93	0.47
MOTU40_014857	11		11	11	0	11	TRUE	TRUE	TRUE	d__Bacteria;p__Actinomycetota;c__Coriobacteriia;o__Coriobacteriales;f__Coriobacteriaceae;g__Collinsella;s__Collinsella MOTU40_014857	86.65	87.32	2132562	59.887	30	115391	99.53	0.35
MOTU40_014858	11		11	11	0	11	TRUE	TRUE	TRUE	d__Bacteria;p__Actinomycetota;c__Coriobacteriia;o__Coriobacteriales;f__Coriobacteriaceae;g__Collinsella;s__Collinsella MOTU40_014858	86.32	87.38	2159655	60.2349	80	51272	98.86	0.7
MOTU40_014859	11		11	11	0	11	TRUE	TRUE	TRUE	d__Bacteria;p__Actinomycetota;c__Coriobacteriia;o__Coriobacteriales;f__Coriobacteriaceae;g__Collinsella;s__Collinsella MOTU40_014859	85.6	86.68	2013691	60.3688	112	27992	87.69	0.39
MOTU40_014861	11		11	11	0	11	TRUE	TRUE	TRUE	d__Bacteria;p__Actinomycetota;c__Coriobacteriia;o__Coriobacteriales;f__Coriobacteriaceae;g__Collinsella;s__Collinsella MOTU40_014861	86.07	87.29	2162415	60.0404	66	49786	98.5	0.71
MOTU40_014862	11		11	11	0	11	TRUE	TRUE	TRUE	d__Bacteria;p__Actinomycetota;c__Coriobacteriia;o__Coriobacteriales;f__Coriobacteriaceae;g__Collinsella;s__Collinsella MOTU40_014862	85.81	87.04	2086541	59.9284	61	49742	99.95	0.45
MOTU40_014863	11		11	11	0	11	TRUE	TRUE	TRUE	d__Bacteria;p__Actinomycetota;c__Coriobacteriia;o__Coriobacteriales;f__Coriobacteriaceae;g__Collinsella;s__Collinsella MOTU40_014863	85.71	87.11	2009133	59.9811	23	151534	87.77	0.63
MOTU40_014865	11		11	11	1	11	TRUE	TRUE	TRUE	d__Bacteria;p__Actinomycetota;c__Coriobacteriia;o__Coriobacteriales;f__Coriobacteriaceae;g__Collinsella;s__Collinsella MOTU40_014865	85.87	87.23	2168784	59.7849	70	69908	99.73	0.85
MOTU40_014866	11		11	11	1	11	TRUE	TRUE	TRUE	d__Bacteria;p__Actinomycetota;c__Coriobacteriia;o__Coriobacteriales;f__Coriobacteriaceae;g__Collinsella;s__Collinsella MOTU40_014866	85.97	87.28	2031345	60.2957	56	61748	99.82	2.7
MOTU40_014867	11		11	11	0	11	TRUE	TRUE	TRUE	d__Bacteria;p__Actinomycetota;c__Coriobacteriia;o__Coriobacteriales;f__Coriobacteriaceae;g__Collinsella;s__Collinsella MOTU40_014867	86.03	87.02	2189067	59.9797	50	70460	99.39	0.98
MOTU40_014868	11		11	11	0	11	TRUE	TRUE	TRUE	d__Bacteria;p__Actinomycetota;c__Coriobacteriia;o__Coriobacteriales;f__Coriobacteriaceae;g__Collinsella;s__Collinsella MOTU40_014868	86.16	87.33	2346334	60.2703	27	149202	99.66	1.25
MOTU40_014869	11		11	11	1	11	TRUE	TRUE	TRUE	d__Bacteria;p__Actinomycetota;c__Coriobacteriia;o__Coriobacteriales;f__Coriobacteriaceae;g__Collinsella;s__Collinsella MOTU40_014869	86.11	87.26	2335381	60.0858	18	188738	99.92	0.29
MOTU40_014870	11		11	11	0	11	TRUE	TRUE	TRUE	d__Bacteria;p__Actinomycetota;c__Coriobacteriia;o__Coriobacteriales;f__Coriobacteriaceae;g__Collinsella;s__Collinsella MOTU40_014870	86.24	87.25	1854814	59.9527	47	74535	76.73	2.53
MOTU40_014871	11		11	11	0	11	TRUE	TRUE	TRUE	d__Bacteria;p__Actinomycetota;c__Coriobacteriia;o__Coriobacteriales;f__Coriobacteriaceae;g__Collinsella;s__Collinsella MOTU40_014871	85.85	87.08	2153081	60.4244	68	68558	99.42	0.67
MOTU40_014873	11		11	11	1	11	TRUE	TRUE	TRUE	d__Bacteria;p__Actinomycetota;c__Coriobacteriia;o__Coriobacteriales;f__Coriobacteriaceae;g__Collinsella;s__Collinsella MOTU40_014873	85.62	86.92	1985238	60.4075	150	23997	88.04	1.01
MOTU40_014874	11		11	11	1	11	TRUE	TRUE	TRUE	d__Bacteria;p__Actinomycetota;c__Coriobacteriia;o__Coriobacteriales;f__Coriobacteriaceae;g__Collinsella;s__Collinsella MOTU40_014874	86.19	87.29	2028756	60.3503	74	44579	98.65	0.49
MOTU40_014875	11		11	11	0	11	TRUE	TRUE	TRUE	d__Bacteria;p__Actinomycetota;c__Coriobacteriia;o__Coriobacteriales;f__Coriobacteriaceae;g__Collinsella;s__Collinsella MOTU40_014875	86.65	87.52	2116951	59.8654	68	44381	99.77	0.55
MOTU40_014876	11		11	11	1	11	TRUE	TRUE	TRUE	d__Bacteria;p__Actinomycetota;c__Coriobacteriia;o__Coriobacteriales;f__Coriobacteriaceae;g__Collinsella;s__Collinsella MOTU40_014876	86.43	87.66	1970276	60.0309	36	111077	85.41	0.24
MOTU40_014877	11		11	11	0	11	TRUE	TRUE	TRUE	d__Bacteria;p__Actinomycetota;c__Coriobacteriia;o__Coriobacteriales;f__Coriobacteriaceae;g__Collinsella;s__Collinsella MOTU40_014877	85.78	86.83	2034152	59.9276	74	44359	92.47	1.07
MOTU40_014879	11		11	11	2	11	TRUE	TRUE	TRUE	d__Bacteria;p__Actinomycetota;c__Coriobacteriia;o__Coriobacteriales;f__Coriobacteriaceae;g__Collinsella;s__Collinsella MOTU40_014879	86	87.07	2101594	59.8914	102	27755	92.3	0.48
MOTU40_016185	11		11	11	1	11	TRUE	TRUE	TRUE	d__Bacteria;p__Actinomycetota;c__Coriobacteriia;o__Coriobacteriales;f__Coriobacteriaceae;g__Collinsella;s__Collinsella MOTU40_016185	82.44	85.77	1764239	65.7456	52	59182	92.19	0.27
MOTU40_022780	11		11	11	1	11	TRUE	TRUE	TRUE	d__Bacteria;p__Actinomycetota;c__Coriobacteriia;o__Coriobacteriales;f__Coriobacteriaceae;g__Collinsella;s__Collinsella MOTU40_022780	85.97	87.1	2142004	59.9769	49	73119	99.95	0.23
MOTU40_022781	11		11	11	0	11	TRUE	TRUE	TRUE	d__Bacteria;p__Actinomycetota;c__Coriobacteriia;o__Coriobacteriales;f__Coriobacteriaceae;g__Collinsella;s__Collinsella MOTU40_022781	85.97	87.29	2067309	60.2186	18	144003	99.8	0.8
MOTU40_022783	11		11	11	0	11	TRUE	TRUE	TRUE	d__Bacteria;p__Actinomycetota;c__Coriobacteriia;o__Coriobacteriales;f__Coriobacteriaceae;g__Collinsella;s__Collinsella MOTU40_022783	85.99	87.44	2041796	59.9852	65	102331	93.91	1.51
MOTU40_022784	11		11	11	2	11	TRUE	TRUE	TRUE	d__Bacteria;p__Actinomycetota;c__Coriobacteriia;o__Coriobacteriales;f__Coriobacteriaceae;g__Collinsella;s__Collinsella MOTU40_022784	86	87.1	2119231	60.1574	28	108086	99.62	1.32
MOTU40_022785	11		11	11	0	11	TRUE	TRUE	TRUE	d__Bacteria;p__Actinomycetota;c__Coriobacteriia;o__Coriobacteriales;f__Coriobacteriaceae;g__Collinsella;s__Collinsella MOTU40_022785	86.38	87.54	2104224	60.0654	30	120900	99.78	0.99
MOTU40_022786	11		11	11	0	11	TRUE	TRUE	TRUE	d__Bacteria;p__Actinomycetota;c__Coriobacteriia;o__Coriobacteriales;f__Coriobacteriaceae;g__Collinsella;s__Collinsella MOTU40_022786	85.85	86.84	1727087	60.2668	191	13444	81.12	0.48
MOTU40_022787	11		11	11	0	11	TRUE	TRUE	TRUE	d__Bacteria;p__Actinomycetota;c__Coriobacteriia;o__Coriobacteriales;f__Coriobacteriaceae;g__Collinsella;s__Collinsella MOTU40_022787	85.86	87.27	2115271	59.811	50	67846	95.13	0.37
MOTU40_022788	11		11	11	0	11	TRUE	TRUE	TRUE	d__Bacteria;p__Actinomycetota;c__Coriobacteriia;o__Coriobacteriales;f__Coriobacteriaceae;g__Collinsella;s__Collinsella MOTU40_022788	85.5	86.57	1133195	60.2379	180	8027	61.04	0.14
MOTU40_022789	11		11	11	1	11	TRUE	TRUE	TRUE	d__Bacteria;p__Actinomycetota;c__Coriobacteriia;o__Coriobacteriales;f__Coriobacteriaceae;g__Collinsella;s__Collinsella MOTU40_022789	86.51	87.47	2222181	60.1991	42	83654	97.61	2.77
MOTU40_022791	11		11	11	0	11	TRUE	TRUE	TRUE	d__Bacteria;p__Actinomycetota;c__Coriobacteriia;o__Coriobacteriales;f__Coriobacteriaceae;g__Collinsella;s__Collinsella MOTU40_022791	86.17	87.41	2295944	59.9121	41	74033	99.99	1.11
MOTU40_022792	11		11	11	1	11	TRUE	TRUE	TRUE	d__Bacteria;p__Actinomycetota;c__Coriobacteriia;o__Coriobacteriales;f__Coriobacteriaceae;g__Collinsella;s__Collinsella MOTU40_022792	87.13	88.09	1849873	60.3948	222	11031	88.23	1.6
MOTU40_022793	11		11	11	0	11	TRUE	TRUE	TRUE	d__Bacteria;p__Actinomycetota;c__Coriobacteriia;o__Coriobacteriales;f__Coriobacteriaceae;g__Collinsella;s__Collinsella MOTU40_022793	86.36	87.52	2145838	59.8324	39	96541	99.79	0.39
MOTU40_022794	11		11	11	0	11	TRUE	TRUE	TRUE	d__Bacteria;p__Actinomycetota;c__Coriobacteriia;o__Coriobacteriales;f__Coriobacteriaceae;g__Collinsella;s__Collinsella MOTU40_022794	85.87	86.98	2288995	59.7144	35	116799	99.97	0.53
MOTU40_022795	11		11	11	1	11	TRUE	TRUE	TRUE	d__Bacteria;p__Actinomycetota;c__Coriobacteriia;o__Coriobacteriales;f__Coriobacteriaceae;g__Collinsella;s__Collinsella MOTU40_022795	86.07	87.07	2120281	60.0029	35	118805	96.5	2.89
MOTU40_022796	11		11	11	0	11	TRUE	TRUE	TRUE	d__Bacteria;p__Actinomycetota;c__Coriobacteriia;o__Coriobacteriales;f__Coriobacteriaceae;g__Collinsella;s__Collinsella MOTU40_022796	86.25	87.39	2062823	60.0077	26	166461	99.79	0.65
MOTU40_022798	11		11	11	0	11	TRUE	TRUE	TRUE	d__Bacteria;p__Actinomycetota;c__Coriobacteriia;o__Coriobacteriales;f__Coriobacteriaceae;g__Collinsella;s__Collinsella MOTU40_022798	86.7	87.39	2000570	60.1586	171	16110	93.37	0.37
MOTU40_022799	11		11	11	0	11	TRUE	TRUE	TRUE	d__Bacteria;p__Actinomycetota;c__Coriobacteriia;o__Coriobacteriales;f__Coriobacteriaceae;g__Collinsella;s__Collinsella MOTU40_022799	85.96	87.35	2116211	60.1856	48	66934	99.98	1.15
MOTU40_022800	11		11	11	0	11	TRUE	TRUE	TRUE	d__Bacteria;p__Actinomycetota;c__Coriobacteriia;o__Coriobacteriales;f__Coriobacteriaceae;g__Collinsella;s__Collinsella MOTU40_022800	85.53	86.72	1968490	60.1713	85	34889	92.01	1.05
MOTU40_022801	11		11	11	0	11	TRUE	TRUE	TRUE	d__Bacteria;p__Actinomycetota;c__Coriobacteriia;o__Coriobacteriales;f__Coriobacteriaceae;g__Collinsella;s__Collinsella MOTU40_022801	86.4	87.56	2091942	60.0714	28	127595	96.18	0.85
MOTU40_022803	11		11	11	0	11	TRUE	TRUE	TRUE	d__Bacteria;p__Actinomycetota;c__Coriobacteriia;o__Coriobacteriales;f__Coriobacteriaceae;g__Collinsella;s__Collinsella MOTU40_022803	85.7	87.2	2043836	60.0497	50	61751	99.94	1
MOTU40_022804	11		11	11	0	11	TRUE	TRUE	TRUE	d__Bacteria;p__Actinomycetota;c__Coriobacteriia;o__Coriobacteriales;f__Coriobacteriaceae;g__Collinsella;s__Collinsella MOTU40_022804	86.16	87.5	1963507	60.1483	102	29493	92.22	0.37
MOTU40_022805	11		11	11	1	11	TRUE	TRUE	TRUE	d__Bacteria;p__Actinomycetota;c__Coriobacteriia;o__Coriobacteriales;f__Coriobacteriaceae;g__Collinsella;s__Collinsella MOTU40_022805	86.27	87.51	2043715	60.2279	32	100246	99.5	1
MOTU40_022809	11		11	11	0	11	TRUE	TRUE	TRUE	d__Bacteria;p__Actinomycetota;c__Coriobacteriia;o__Coriobacteriales;f__Coriobacteriaceae;g__Collinsella;s__Collinsella MOTU40_022809	85.6	86.85	2131778	60.01	45	112563	98.01	1.82
MOTU40_022810	11		11	11	1	11	TRUE	TRUE	TRUE	d__Bacteria;p__Actinomycetota;c__Coriobacteriia;o__Coriobacteriales;f__Coriobacteriaceae;g__Collinsella;s__Collinsella MOTU40_022810	85.98	87.56	2397166	59.8611	27	158894	99.89	0.25
MOTU40_022811	11		11	11	0	11	TRUE	TRUE	TRUE	d__Bacteria;p__Actinomycetota;c__Coriobacteriia;o__Coriobacteriales;f__Coriobacteriaceae;g__Collinsella;s__Collinsella MOTU40_022811	86.14	87.25	2086041	60.0336	52	61172	99.81	0.64
MOTU40_022813	11		11	11	0	11	TRUE	TRUE	TRUE	d__Bacteria;p__Actinomycetota;c__Coriobacteriia;o__Coriobacteriales;f__Coriobacteriaceae;g__Collinsella;s__Collinsella MOTU40_022813	86.04	87.19	1306285	60.2989	258	6762	66.04	0.77
MOTU40_022814	11		11	11	1	11	TRUE	TRUE	TRUE	d__Bacteria;p__Actinomycetota;c__Coriobacteriia;o__Coriobacteriales;f__Coriobacteriaceae;g__Collinsella;s__Collinsella MOTU40_022814	86.28	87.22	2104404	59.9168	87	34357	97.97	0.44
MOTU40_022815	11		11	11	0	11	TRUE	TRUE	TRUE	d__Bacteria;p__Actinomycetota;c__Coriobacteriia;o__Coriobacteriales;f__Coriobacteriaceae;g__Collinsella;s__Collinsella MOTU40_022815	85.71	87.01	2103851	60.0996	71	73490	98.55	2.09
MOTU40_022817	11		11	11	1	11	TRUE	TRUE	TRUE	d__Bacteria;p__Actinomycetota;c__Coriobacteriia;o__Coriobacteriales;f__Coriobacteriaceae;g__Collinsella;s__Collinsella MOTU40_022817	84.32	85.52	1716519	59.7213	136	17007	80.55	1.43
MOTU40_022818	11		11	11	0	11	TRUE	TRUE	TRUE	d__Bacteria;p__Actinomycetota;c__Coriobacteriia;o__Coriobacteriales;f__Coriobacteriaceae;g__Collinsella;s__Collinsella MOTU40_022818	86.27	87.31	1887012	60.1436	146	20711	86.29	1.23
MOTU40_022820	11		11	11	0	11	TRUE	TRUE	TRUE	d__Bacteria;p__Actinomycetota;c__Coriobacteriia;o__Coriobacteriales;f__Coriobacteriaceae;g__Collinsella;s__Collinsella MOTU40_022820	84.07	85.49	1302132	60.044	435	3595	73.42	1.52
MOTU40_022821	11		11	11	0	11	TRUE	TRUE	TRUE	d__Bacteria;p__Actinomycetota;c__Coriobacteriia;o__Coriobacteriales;f__Coriobacteriaceae;g__Collinsella;s__Collinsella MOTU40_022821	85.28	86.73	1955486	60.0214	151	33056	86.21	1.17
MOTU40_022822	11		11	11	0	11	TRUE	TRUE	TRUE	d__Bacteria;p__Actinomycetota;c__Coriobacteriia;o__Coriobacteriales;f__Coriobacteriaceae;g__Collinsella;s__Collinsella MOTU40_022822	86.44	87.52	2063585	59.9585	27	133499	99.36	0.81
MOTU40_022823	11		11	11	0	11	TRUE	TRUE	TRUE	d__Bacteria;p__Actinomycetota;c__Coriobacteriia;o__Coriobacteriales;f__Coriobacteriaceae;g__Collinsella;s__Collinsella MOTU40_022823	86.58	87.4	2052375	60.2081	42	70689	95.72	1.19
MOTU40_022824	11		11	11	0	11	TRUE	TRUE	TRUE	d__Bacteria;p__Actinomycetota;c__Coriobacteriia;o__Coriobacteriales;f__Coriobacteriaceae;g__Collinsella;s__Collinsella MOTU40_022824	86.72	87.98	1854847	60.1377	49	61248	90.52	0.25
MOTU40_022825	11		11	11	0	11	TRUE	TRUE	TRUE	d__Bacteria;p__Actinomycetota;c__Coriobacteriia;o__Coriobacteriales;f__Coriobacteriaceae;g__Collinsella;s__Collinsella MOTU40_022825	86.44	87.77	2112459	60.0697	82	38366	99.59	2.59
MOTU40_022826	11		11	11	1	11	TRUE	TRUE	TRUE	d__Bacteria;p__Actinomycetota;c__Coriobacteriia;o__Coriobacteriales;f__Coriobacteriaceae;g__Collinsella;s__Collinsella MOTU40_022826	86.06	87.19	2107523	60.1261	55	53031	99.88	0.72
MOTU40_022827	11		11	11	0	11	TRUE	TRUE	TRUE	d__Bacteria;p__Actinomycetota;c__Coriobacteriia;o__Coriobacteriales;f__Coriobacteriaceae;g__Collinsella;s__Collinsella MOTU40_022827	86.37	87.47	2035510	59.9738	60	48096	95.78	0.59
MOTU40_022831	11		11	11	1	11	TRUE	TRUE	TRUE	d__Bacteria;p__Actinomycetota;c__Coriobacteriia;o__Coriobacteriales;f__Coriobacteriaceae;g__Collinsella;s__Collinsella MOTU40_022831	86.41	87.43	2219373	59.9983	11	348624	99.95	0.79
MOTU40_022832	11		11	11	0	11	TRUE	TRUE	TRUE	d__Bacteria;p__Actinomycetota;c__Coriobacteriia;o__Coriobacteriales;f__Coriobacteriaceae;g__Collinsella;s__Collinsella MOTU40_022832	85.63	86.99	1592193	60.2504	98	24563	75.11	0.32
MOTU40_022833	11		11	11	1	11	TRUE	TRUE	TRUE	d__Bacteria;p__Actinomycetota;c__Coriobacteriia;o__Coriobacteriales;f__Coriobacteriaceae;g__Collinsella;s__Collinsella MOTU40_022833	86.06	87.14	2307872	59.6593	29	137054	99.98	1.23
MOTU40_022834	11		11	11	1	11	TRUE	TRUE	TRUE	d__Bacteria;p__Actinomycetota;c__Coriobacteriia;o__Coriobacteriales;f__Coriobacteriaceae;g__Collinsella;s__Collinsella MOTU40_022834	85.9	87.12	1924107	60.1008	127	31872	89.94	1.71
MOTU40_022837	11		11	11	1	11	TRUE	TRUE	TRUE	d__Bacteria;p__Actinomycetota;c__Coriobacteriia;o__Coriobacteriales;f__Coriobacteriaceae;g__Collinsella;s__Collinsella MOTU40_022837	86.5	87.43	2255604	59.8057	14	344469	98.45	0.28
MOTU40_022840	11		11	11	1	11	TRUE	TRUE	TRUE	d__Bacteria;p__Actinomycetota;c__Coriobacteriia;o__Coriobacteriales;f__Coriobacteriaceae;g__Collinsella;s__Collinsella MOTU40_022840	86.1	87.41	2021282	59.933	43	85355	91.85	0.51
MOTU40_022841	11		11	11	2	11	TRUE	TRUE	TRUE	d__Bacteria;p__Actinomycetota;c__Coriobacteriia;o__Coriobacteriales;f__Coriobacteriaceae;g__Collinsella;s__Collinsella MOTU40_022841	86.33	87.2	2118510	60.0643	29	114868	98.71	0.94
MOTU40_022842	11		11	11	1	11	TRUE	TRUE	TRUE	d__Bacteria;p__Actinomycetota;c__Coriobacteriia;o__Coriobacteriales;f__Coriobacteriaceae;g__Collinsella;s__Collinsella MOTU40_022842	85.87	86.97	2222394	59.8654	48	72536	97.42	0.86
MOTU40_022843	11		11	11	1	11	TRUE	TRUE	TRUE	d__Bacteria;p__Actinomycetota;c__Coriobacteriia;o__Coriobacteriales;f__Coriobacteriaceae;g__Collinsella;s__Collinsella MOTU40_022843	85.8	87.14	2287247	59.9231	63	58299	99.33	2.5
MOTU40_022844	11		11	11	0	11	TRUE	TRUE	TRUE	d__Bacteria;p__Actinomycetota;c__Coriobacteriia;o__Coriobacteriales;f__Coriobacteriaceae;g__Collinsella;s__Collinsella MOTU40_022844	87	88.04	2202762	60.0915	76	46475	95.15	2.69
MOTU40_022845	11		11	11	0	11	TRUE	TRUE	TRUE	d__Bacteria;p__Actinomycetota;c__Coriobacteriia;o__Coriobacteriales;f__Coriobacteriaceae;g__Collinsella;s__Collinsella MOTU40_022845	85.79	87.08	1813170	60.2717	54	50788	83.37	0.23
MOTU40_022846	11		11	11	2	11	TRUE	TRUE	TRUE	d__Bacteria;p__Actinomycetota;c__Coriobacteriia;o__Coriobacteriales;f__Coriobacteriaceae;g__Collinsella;s__Collinsella MOTU40_022846	86	87.37	2149131	60.0154	40	88868	99.96	1.09
MOTU40_022847	11		11	11	0	11	TRUE	TRUE	TRUE	d__Bacteria;p__Actinomycetota;c__Coriobacteriia;o__Coriobacteriales;f__Coriobacteriaceae;g__Collinsella;s__Collinsella MOTU40_022847	84.99	86.76	1742224	60.1373	279	8575	78.73	2.25
MOTU40_022848	11		11	11	0	11	TRUE	TRUE	TRUE	d__Bacteria;p__Actinomycetota;c__Coriobacteriia;o__Coriobacteriales;f__Coriobacteriaceae;g__Collinsella;s__Collinsella MOTU40_022848	86.68	87.71	1856771	60.3019	231	11311	85.91	1.93
MOTU40_022849	11		11	11	0	11	TRUE	TRUE	TRUE	d__Bacteria;p__Actinomycetota;c__Coriobacteriia;o__Coriobacteriales;f__Coriobacteriaceae;g__Collinsella;s__Collinsella MOTU40_022849	86.22	87.16	1481172	60.2031	200	9634	75.01	1.44
MOTU40_022850	11		11	11	0	11	TRUE	TRUE	TRUE	d__Bacteria;p__Actinomycetota;c__Coriobacteriia;o__Coriobacteriales;f__Coriobacteriaceae;g__Collinsella;s__Collinsella MOTU40_022850	86.2	87.17	2115508	59.896	29	163313	95.22	0.3
MOTU40_022851	11		11	11	0	11	TRUE	TRUE	TRUE	d__Bacteria;p__Actinomycetota;c__Coriobacteriia;o__Coriobacteriales;f__Coriobacteriaceae;g__Collinsella;s__Collinsella MOTU40_022851	85.68	86.53	1694390	60.4334	149	15358	80.32	1.84
MOTU40_022852	11		11	11	0	11	TRUE	TRUE	TRUE	d__Bacteria;p__Actinomycetota;c__Coriobacteriia;o__Coriobacteriales;f__Coriobacteriaceae;g__Collinsella;s__Collinsella MOTU40_022852	86.06	86.9	1921187	60.1143	329	7912	82.97	6.35
MOTU40_022853	11		11	11	0	11	TRUE	TRUE	TRUE	d__Bacteria;p__Actinomycetota;c__Coriobacteriia;o__Coriobacteriales;f__Coriobacteriaceae;g__Collinsella;s__Collinsella MOTU40_022853	85.45	86.38	1749437	59.9623	131	23069	81.61	0.59
MOTU40_022855	11		11	11	0	11	TRUE	TRUE	TRUE	d__Bacteria;p__Actinomycetota;c__Coriobacteriia;o__Coriobacteriales;f__Coriobacteriaceae;g__Collinsella;s__Collinsella MOTU40_022855	86.02	86.92	1990679	59.771	74	35086	97.88	2.01
MOTU40_022856	11		11	11	0	11	TRUE	TRUE	TRUE	d__Bacteria;p__Actinomycetota;c__Coriobacteriia;o__Coriobacteriales;f__Coriobacteriaceae;g__Collinsella;s__Collinsella MOTU40_022856	86.69	87.35	1790409	60.0465	211	10558	84.71	1.7
MOTU40_022859	11		11	11	1	11	TRUE	TRUE	TRUE	d__Bacteria;p__Actinomycetota;c__Coriobacteriia;o__Coriobacteriales;f__Coriobacteriaceae;g__Collinsella;s__Collinsella MOTU40_022859	85.74	86.75	1868068	60.3357	146	23529	84.69	1.08
MOTU40_022860	11		11	11	2	11	TRUE	TRUE	TRUE	d__Bacteria;p__Actinomycetota;c__Coriobacteriia;o__Coriobacteriales;f__Coriobacteriaceae;g__Collinsella;s__Collinsella MOTU40_022860	86.25	87.07	2133730	60.1414	43	72416	99.92	1.29
MOTU40_022861	11		11	11	1	11	TRUE	TRUE	TRUE	d__Bacteria;p__Actinomycetota;c__Coriobacteriia;o__Coriobacteriales;f__Coriobacteriaceae;g__Collinsella;s__Collinsella MOTU40_022861	86.2	87.92	2163210	60.4591	74	40272	95.65	1.16
MOTU40_022862	11		11	11	0	11	TRUE	TRUE	TRUE	d__Bacteria;p__Actinomycetota;c__Coriobacteriia;o__Coriobacteriales;f__Coriobacteriaceae;g__Collinsella;s__Collinsella MOTU40_022862	85.52	86.85	2192785	59.7179	9	396494	99.97	0.85
MOTU40_022863	11		11	11	0	11	TRUE	TRUE	TRUE	d__Bacteria;p__Actinomycetota;c__Coriobacteriia;o__Coriobacteriales;f__Coriobacteriaceae;g__Collinsella;s__Collinsella MOTU40_022863	85.8	86.55	1780918	60.1251	144	23257	84.01	0.52
MOTU40_022864	11		11	11	1	11	TRUE	TRUE	TRUE	d__Bacteria;p__Actinomycetota;c__Coriobacteriia;o__Coriobacteriales;f__Coriobacteriaceae;g__Collinsella;s__Collinsella MOTU40_022864	85.69	86.55	2050954	59.8717	101	50922	92.46	1.93
MOTU40_022866	11		11	11	2	11	TRUE	TRUE	TRUE	d__Bacteria;p__Actinomycetota;c__Coriobacteriia;o__Coriobacteriales;f__Coriobacteriaceae;g__Collinsella;s__Collinsella MOTU40_022866	86.39	87.3	2023408	60.1801	70	40367	98.85	0.46
MOTU40_022867	11		11	11	0	11	TRUE	TRUE	TRUE	d__Bacteria;p__Actinomycetota;c__Coriobacteriia;o__Coriobacteriales;f__Coriobacteriaceae;g__Collinsella;s__Collinsella MOTU40_022867	86.04	87.31	2170585	59.9248	22	154074	99.95	0.77
MOTU40_022869	11		11	11	0	11	TRUE	TRUE	TRUE	d__Bacteria;p__Actinomycetota;c__Coriobacteriia;o__Coriobacteriales;f__Coriobacteriaceae;g__Collinsella;s__Collinsella MOTU40_022869	86.39	87.14	1902055	59.9481	115	25826	90.65	2.21
MOTU40_022870	11		11	11	0	11	TRUE	TRUE	TRUE	d__Bacteria;p__Actinomycetota;c__Coriobacteriia;o__Coriobacteriales;f__Coriobacteriaceae;g__Collinsella;s__Collinsella MOTU40_022870	86.79	87.86	2024339	60.2973	24	173433	99.81	0.84
MOTU40_022871	11		11	11	0	11	TRUE	TRUE	TRUE	d__Bacteria;p__Actinomycetota;c__Coriobacteriia;o__Coriobacteriales;f__Coriobacteriaceae;g__Collinsella;s__Collinsella MOTU40_022871	86.63	87.49	1291804	60.7307	338	4387	65.94	1.77
MOTU40_022872	11		11	11	0	11	TRUE	TRUE	TRUE	d__Bacteria;p__Actinomycetota;c__Coriobacteriia;o__Coriobacteriales;f__Coriobacteriaceae;g__Collinsella;s__Collinsella MOTU40_022872	86	87.35	2197213	60.1489	49	74204	99.88	0.86
MOTU40_022873	11		11	11	0	11	TRUE	TRUE	TRUE	d__Bacteria;p__Actinomycetota;c__Coriobacteriia;o__Coriobacteriales;f__Coriobacteriaceae;g__Collinsella;s__Collinsella MOTU40_022873	86.01	87.41	2208164	60.3737	34	110798	99.89	0.69
MOTU40_022874	11		11	11	1	11	TRUE	TRUE	TRUE	d__Bacteria;p__Actinomycetota;c__Coriobacteriia;o__Coriobacteriales;f__Coriobacteriaceae;g__Collinsella;s__Collinsella MOTU40_022874	86.21	87.36	2106453	60.1036	57	57242	99.9	0.57
MOTU40_022875	11		11	11	0	11	TRUE	TRUE	TRUE	d__Bacteria;p__Actinomycetota;c__Coriobacteriia;o__Coriobacteriales;f__Coriobacteriaceae;g__Collinsella;s__Collinsella MOTU40_022875	86.6	87.3	1972967	60.2012	56	51133	99.82	0.77
MOTU40_022876	11		11	11	1	11	TRUE	TRUE	TRUE	d__Bacteria;p__Actinomycetota;c__Coriobacteriia;o__Coriobacteriales;f__Coriobacteriaceae;g__Collinsella;s__Collinsella MOTU40_022876	86.87	87.74	1980427	60.293	94	29239	99.25	1.18
MOTU40_022877	11		11	11	2	11	TRUE	TRUE	TRUE	d__Bacteria;p__Actinomycetota;c__Coriobacteriia;o__Coriobacteriales;f__Coriobacteriaceae;g__Collinsella;s__Collinsella MOTU40_022877	85.86	86.87	2224976	60.2404	113	41518	99.7	5.65
MOTU40_022878	11		11	11	0	11	TRUE	TRUE	TRUE	d__Bacteria;p__Actinomycetota;c__Coriobacteriia;o__Coriobacteriales;f__Coriobacteriaceae;g__Collinsella;s__Collinsella MOTU40_022878	86	87.08	2189059	59.9351	46	98534	99.85	0.57
MOTU40_022881	11		11	11	1	11	TRUE	TRUE	TRUE	d__Bacteria;p__Actinomycetota;c__Coriobacteriia;o__Coriobacteriales;f__Coriobacteriaceae;g__Collinsella;s__Collinsella MOTU40_022881	85.94	87.26	1839917	60.0557	124	22188	82.96	2.75
MOTU40_022882	11		11	11	0	11	TRUE	TRUE	TRUE	d__Bacteria;p__Actinomycetota;c__Coriobacteriia;o__Coriobacteriales;f__Coriobacteriaceae;g__Collinsella;s__Collinsella MOTU40_022882	86.06	87.08	2112401	59.9495	136	31725	95.68	2.98
MOTU40_022883	11		11	11	2	11	TRUE	TRUE	TRUE	d__Bacteria;p__Actinomycetota;c__Coriobacteriia;o__Coriobacteriales;f__Coriobacteriaceae;g__Collinsella;s__Collinsella MOTU40_022883	85.96	87.13	2048513	60.1148	30	112424	95.61	0.71
MOTU40_022885	11		11	11	1	11	TRUE	TRUE	TRUE	d__Bacteria;p__Actinomycetota;c__Coriobacteriia;o__Coriobacteriales;f__Coriobacteriaceae;g__Collinsella;s__Collinsella MOTU40_022885	86.12	87.4	2300182	59.807	41	89134	93.9	0.25
MOTU40_022886	11		11	11	2	11	TRUE	TRUE	TRUE	d__Bacteria;p__Actinomycetota;c__Coriobacteriia;o__Coriobacteriales;f__Coriobacteriaceae;g__Collinsella;s__Collinsella MOTU40_022886	86.28	87.48	2186566	60.0724	93	36825	98.61	1.28
MOTU40_022887	11		11	11	1	11	TRUE	TRUE	TRUE	d__Bacteria;p__Actinomycetota;c__Coriobacteriia;o__Coriobacteriales;f__Coriobacteriaceae;g__Collinsella;s__Collinsella MOTU40_022887	85.65	86.58	2216010	60.4813	97	41230	92.96	2.2
MOTU40_022889	11		11	11	0	11	TRUE	TRUE	TRUE	d__Bacteria;p__Actinomycetota;c__Coriobacteriia;o__Coriobacteriales;f__Coriobacteriaceae;g__Collinsella;s__Collinsella MOTU40_022889	86.03	87.1	2023002	59.9971	102	26812	91.85	1
MOTU40_022890	11		11	11	3	11	TRUE	TRUE	TRUE	d__Bacteria;p__Actinomycetota;c__Coriobacteriia;o__Coriobacteriales;f__Coriobacteriaceae;g__Collinsella;s__Collinsella MOTU40_022890	86.39	87.32	2112772	60.0756	87	41527	99.38	0.82
MOTU40_022892	11		11	11	0	11	TRUE	TRUE	TRUE	d__Bacteria;p__Actinomycetota;c__Coriobacteriia;o__Coriobacteriales;f__Coriobacteriaceae;g__Collinsella;s__Collinsella MOTU40_022892	85.94	86.76	1591443	59.9339	257	8718	76.84	1.88
MOTU40_022893	11		11	11	0	11	TRUE	TRUE	TRUE	d__Bacteria;p__Actinomycetota;c__Coriobacteriia;o__Coriobacteriales;f__Coriobacteriaceae;g__Collinsella;s__Collinsella MOTU40_022893	86.52	87.83	2026076	60.064	105	43883	94.43	0.44
MOTU40_022895	11		11	11	0	11	TRUE	TRUE	TRUE	d__Bacteria;p__Actinomycetota;c__Coriobacteriia;o__Coriobacteriales;f__Coriobacteriaceae;g__Collinsella;s__Collinsella MOTU40_022895	85.84	87.13	2044592	60.0506	26	153617	99.88	0.56
MOTU40_022896	11		11	11	0	11	TRUE	TRUE	TRUE	d__Bacteria;p__Actinomycetota;c__Coriobacteriia;o__Coriobacteriales;f__Coriobacteriaceae;g__Collinsella;s__Collinsella MOTU40_022896	86.35	87.53	2175634	60.105	49	62069	99.77	0.33
MOTU40_022897	11		11	11	1	11	TRUE	TRUE	TRUE	d__Bacteria;p__Actinomycetota;c__Coriobacteriia;o__Coriobacteriales;f__Coriobacteriaceae;g__Collinsella;s__Collinsella MOTU40_022897	86	86.93	2141704	59.5936	15	253055	99.09	0.87
MOTU40_022898	11		11	11	0	11	TRUE	TRUE	TRUE	d__Bacteria;p__Actinomycetota;c__Coriobacteriia;o__Coriobacteriales;f__Coriobacteriaceae;g__Collinsella;s__Collinsella MOTU40_022898	86.46	87.55	2090440	59.9509	70	49719	98.73	1.05
MOTU40_022899	11		11	11	0	11	TRUE	TRUE	TRUE	d__Bacteria;p__Actinomycetota;c__Coriobacteriia;o__Coriobacteriales;f__Coriobacteriaceae;g__Collinsella;s__Collinsella MOTU40_022899	86.12	87.19	2077693	60.0053	32	99707	99.63	0.28
MOTU40_022900	11		11	11	0	11	TRUE	TRUE	TRUE	d__Bacteria;p__Actinomycetota;c__Coriobacteriia;o__Coriobacteriales;f__Coriobacteriaceae;g__Collinsella;s__Collinsella MOTU40_022900	86.03	87.67	2054147	60.0285	49	82408	93.89	0.93
MOTU40_022901	11		11	11	0	11	TRUE	TRUE	TRUE	d__Bacteria;p__Actinomycetota;c__Coriobacteriia;o__Coriobacteriales;f__Coriobacteriaceae;g__Collinsella;s__Collinsella MOTU40_022901	86.2	87.17	2080255	59.9804	40	96319	99.73	0.78
MOTU40_022902	11		11	11	0	11	TRUE	TRUE	TRUE	d__Bacteria;p__Actinomycetota;c__Coriobacteriia;o__Coriobacteriales;f__Coriobacteriaceae;g__Collinsella;s__Collinsella MOTU40_022902	86.23	87.51	2003788	60.0491	37	75221	99.18	0.98
MOTU40_022903	11		11	11	0	11	TRUE	TRUE	TRUE	d__Bacteria;p__Actinomycetota;c__Coriobacteriia;o__Coriobacteriales;f__Coriobacteriaceae;g__Collinsella;s__Collinsella MOTU40_022903	86.32	87.35	2136518	60.2219	91	37576	95.94	1.09
MOTU40_022904	11		11	11	0	11	TRUE	TRUE	TRUE	d__Bacteria;p__Actinomycetota;c__Coriobacteriia;o__Coriobacteriales;f__Coriobacteriaceae;g__Collinsella;s__Collinsella MOTU40_022904	85.68	86.82	2064818	59.9728	277	10009	87.27	1.81
MOTU40_022905	11		11	11	1	11	TRUE	TRUE	TRUE	d__Bacteria;p__Actinomycetota;c__Coriobacteriia;o__Coriobacteriales;f__Coriobacteriaceae;g__Collinsella;s__Collinsella MOTU40_022905	86.55	87.61	1884258	60.1223	161	17171	87.75	0.64
MOTU40_022906	11		11	11	2	11	TRUE	TRUE	TRUE	d__Bacteria;p__Actinomycetota;c__Coriobacteriia;o__Coriobacteriales;f__Coriobacteriaceae;g__Collinsella;s__Collinsella MOTU40_022906	86.01	87.26	2184483	59.7512	22	117931	99.97	0.63
MOTU40_022908	11		11	11	2	11	TRUE	TRUE	TRUE	d__Bacteria;p__Actinomycetota;c__Coriobacteriia;o__Coriobacteriales;f__Coriobacteriaceae;g__Collinsella;s__Collinsella MOTU40_022908	85.88	86.91	2190312	59.8124	64	66226	95.24	0.18
MOTU40_022909	11		11	11	1	11	TRUE	TRUE	TRUE	d__Bacteria;p__Actinomycetota;c__Coriobacteriia;o__Coriobacteriales;f__Coriobacteriaceae;g__Collinsella;s__Collinsella MOTU40_022909	85.88	87.43	2056246	60.1536	32	82423	99.11	1.62
MOTU40_022910	11		11	11	1	11	TRUE	TRUE	TRUE	d__Bacteria;p__Actinomycetota;c__Coriobacteriia;o__Coriobacteriales;f__Coriobacteriaceae;g__Collinsella;s__Collinsella MOTU40_022910	86.03	87.11	2248983	60.111	127	33037	99.87	4.12
MOTU40_022911	11		11	11	0	11	TRUE	TRUE	TRUE	d__Bacteria;p__Actinomycetota;c__Coriobacteriia;o__Coriobacteriales;f__Coriobacteriaceae;g__Collinsella;s__Collinsella MOTU40_022911	86.64	87.56	1803681	60.3254	146	19133	84.14	0.65
MOTU40_022912	11		11	11	0	11	TRUE	TRUE	TRUE	d__Bacteria;p__Actinomycetota;c__Coriobacteriia;o__Coriobacteriales;f__Coriobacteriaceae;g__Collinsella;s__Collinsella MOTU40_022912	86.02	87.35	2008096	60.0513	76	52100	93.22	0.73
MOTU40_022913	11		11	11	0	11	TRUE	TRUE	TRUE	d__Bacteria;p__Actinomycetota;c__Coriobacteriia;o__Coriobacteriales;f__Coriobacteriaceae;g__Collinsella;s__Collinsella MOTU40_022913	85.28	86.33	1890429	60.3916	173	19022	86.12	1.02
MOTU40_022914	11		11	11	2	11	TRUE	TRUE	TRUE	d__Bacteria;p__Actinomycetota;c__Coriobacteriia;o__Coriobacteriales;f__Coriobacteriaceae;g__Collinsella;s__Collinsella MOTU40_022914	86	87.02	2127184	59.9402	100	71831	93.97	2.42
MOTU40_022915	11		11	11	0	11	TRUE	TRUE	TRUE	d__Bacteria;p__Actinomycetota;c__Coriobacteriia;o__Coriobacteriales;f__Coriobacteriaceae;g__Collinsella;s__Collinsella MOTU40_022915	86.02	87.44	2089238	60.2765	60	82047	97.97	0.75
MOTU40_022916	11		11	11	1	11	TRUE	TRUE	TRUE	d__Bacteria;p__Actinomycetota;c__Coriobacteriia;o__Coriobacteriales;f__Coriobacteriaceae;g__Collinsella;s__Collinsella MOTU40_022916	86.01	87.39	2237907	59.9249	35	96751	99.83	1.3
MOTU40_022917	11		11	11	0	11	TRUE	TRUE	TRUE	d__Bacteria;p__Actinomycetota;c__Coriobacteriia;o__Coriobacteriales;f__Coriobacteriaceae;g__Collinsella;s__Collinsella MOTU40_022917	86.13	86.92	2089444	60.1396	46	77509	98.35	0.61
MOTU40_022920	11		11	11	2	11	TRUE	TRUE	TRUE	d__Bacteria;p__Actinomycetota;c__Coriobacteriia;o__Coriobacteriales;f__Coriobacteriaceae;g__Collinsella;s__Collinsella MOTU40_022920	86.25	87.14	2145115	59.9635	29	118941	99.83	0.86
MOTU40_022922	11		11	11	1	11	TRUE	TRUE	TRUE	d__Bacteria;p__Actinomycetota;c__Coriobacteriia;o__Coriobacteriales;f__Coriobacteriaceae;g__Collinsella;s__Collinsella MOTU40_022922	86.75	87.84	2073895	60.2846	88	35260	93.48	0.77
MOTU40_022923	11		11	11	0	11	TRUE	TRUE	TRUE	d__Bacteria;p__Actinomycetota;c__Coriobacteriia;o__Coriobacteriales;f__Coriobacteriaceae;g__Collinsella;s__Collinsella MOTU40_022923	86.4	87.38	2234896	59.8262	26	124027	99.96	0.47
MOTU40_022924	11		11	11	1	11	TRUE	TRUE	TRUE	d__Bacteria;p__Actinomycetota;c__Coriobacteriia;o__Coriobacteriales;f__Coriobacteriaceae;g__Collinsella;s__Collinsella MOTU40_022924	86.38	87.6	2024128	60.1594	63	42523	99.77	0.6
MOTU40_022925	11		11	11	1	11	TRUE	TRUE	TRUE	d__Bacteria;p__Actinomycetota;c__Coriobacteriia;o__Coriobacteriales;f__Coriobacteriaceae;g__Collinsella;s__Collinsella MOTU40_022925	85.63	86.82	1929937	60.1069	118	30226	85.21	0.65
MOTU40_022927	11		11	11	0	11	TRUE	TRUE	TRUE	d__Bacteria;p__Actinomycetota;c__Coriobacteriia;o__Coriobacteriales;f__Coriobacteriaceae;g__Collinsella;s__Collinsella MOTU40_022927	86.25	87.19	1844865	60.1713	194	14030	85.46	0.71
MOTU40_022928	11		11	11	0	11	TRUE	TRUE	TRUE	d__Bacteria;p__Actinomycetota;c__Coriobacteriia;o__Coriobacteriales;f__Coriobacteriaceae;g__Collinsella;s__Collinsella MOTU40_022928	85.88	87.17	2215061	59.907	70	50036	99.93	0.98
MOTU40_022929	11		11	11	1	11	TRUE	TRUE	TRUE	d__Bacteria;p__Actinomycetota;c__Coriobacteriia;o__Coriobacteriales;f__Coriobacteriaceae;g__Collinsella;s__Collinsella MOTU40_022929	85.91	86.74	1925002	59.5266	130	26235	84.19	0.37
MOTU40_022930	11		11	11	1	11	TRUE	TRUE	TRUE	d__Bacteria;p__Actinomycetota;c__Coriobacteriia;o__Coriobacteriales;f__Coriobacteriaceae;g__Collinsella;s__Collinsella MOTU40_022930	86.22	86.93	2008395	59.4997	149	20775	88.68	0.24
MOTU40_022931	11		11	11	1	11	TRUE	TRUE	TRUE	d__Bacteria;p__Actinomycetota;c__Coriobacteriia;o__Coriobacteriales;f__Coriobacteriaceae;g__Collinsella;s__Collinsella MOTU40_022931	86.27	87.41	1853059	60.1883	57	39674	85.39	0.24
MOTU40_022932	11		11	11	1	11	TRUE	TRUE	TRUE	d__Bacteria;p__Actinomycetota;c__Coriobacteriia;o__Coriobacteriales;f__Coriobacteriaceae;g__Collinsella;s__Collinsella MOTU40_022932	80.89	82.82	1590953	60.0583	274	6791	53.53	0.3
MOTU40_022933	11		11	11	0	11	TRUE	TRUE	TRUE	d__Bacteria;p__Actinomycetota;c__Coriobacteriia;o__Coriobacteriales;f__Coriobacteriaceae;g__Collinsella;s__Collinsella MOTU40_022933	86.43	87.2	2021083	59.9323	56	51514	93.83	0.5
MOTU40_022934	11		11	11	0	11	TRUE	TRUE	TRUE	d__Bacteria;p__Actinomycetota;c__Coriobacteriia;o__Coriobacteriales;f__Coriobacteriaceae;g__Collinsella;s__Collinsella MOTU40_022934	86.04	87.44	2249375	60.0321	23	155002	99.98	1.73
MOTU40_022935	11		11	11	1	11	TRUE	TRUE	TRUE	d__Bacteria;p__Actinomycetota;c__Coriobacteriia;o__Coriobacteriales;f__Coriobacteriaceae;g__Collinsella;s__Collinsella MOTU40_022935	86.07	87.23	2175887	59.7982	30	117360	99.76	0.49
MOTU40_022938	11		11	11	1	11	TRUE	TRUE	TRUE	d__Bacteria;p__Actinomycetota;c__Coriobacteriia;o__Coriobacteriales;f__Coriobacteriaceae;g__Collinsella;s__Collinsella MOTU40_022938	85.85	87.08	2051595	60.2463	78	44530	93.42	2.24
MOTU40_022939	11		11	11	0	11	TRUE	TRUE	TRUE	d__Bacteria;p__Actinomycetota;c__Coriobacteriia;o__Coriobacteriales;f__Coriobacteriaceae;g__Collinsella;s__Collinsella MOTU40_022939	86.08	87.22	2072533	60.1553	48	60197	99.75	0.91
MOTU40_022940	11		11	11	1	11	TRUE	TRUE	TRUE	d__Bacteria;p__Actinomycetota;c__Coriobacteriia;o__Coriobacteriales;f__Coriobacteriaceae;g__Collinsella;s__Collinsella MOTU40_022940	85.85	87.13	2126159	60.14	120	27058	94.28	0.22
MOTU40_022941	11		11	11	0	11	TRUE	TRUE	TRUE	d__Bacteria;p__Actinomycetota;c__Coriobacteriia;o__Coriobacteriales;f__Coriobacteriaceae;g__Collinsella;s__Collinsella MOTU40_022941	86.35	87.17	2093431	59.9288	50	68625	99.9	0.32
MOTU40_022942	11		11	11	0	11	TRUE	TRUE	TRUE	d__Bacteria;p__Actinomycetota;c__Coriobacteriia;o__Coriobacteriales;f__Coriobacteriaceae;g__Collinsella;s__Collinsella MOTU40_022942	86.13	87.27	2135677	59.976	51	56585	97.06	0.58
MOTU40_022943	11		11	11	0	11	TRUE	TRUE	TRUE	d__Bacteria;p__Actinomycetota;c__Coriobacteriia;o__Coriobacteriales;f__Coriobacteriaceae;g__Collinsella;s__Collinsella MOTU40_022943	86.78	87.46	1776483	60.2317	143	17265	84.3	1.59
MOTU40_022944	11		11	11	0	11	TRUE	TRUE	TRUE	d__Bacteria;p__Actinomycetota;c__Coriobacteriia;o__Coriobacteriales;f__Coriobacteriaceae;g__Collinsella;s__Collinsella MOTU40_022944	86.29	87.21	2034175	60.2195	29	97575	99.22	0.91
MOTU40_022945	11		11	11	0	11	TRUE	TRUE	TRUE	d__Bacteria;p__Actinomycetota;c__Coriobacteriia;o__Coriobacteriales;f__Coriobacteriaceae;g__Collinsella;s__Collinsella MOTU40_022945	86.27	87.34	1677089	60.3135	126	20283	78	0.77
MOTU40_022946	11		11	11	0	11	TRUE	TRUE	TRUE	d__Bacteria;p__Actinomycetota;c__Coriobacteriia;o__Coriobacteriales;f__Coriobacteriaceae;g__Collinsella;s__Collinsella MOTU40_022946	86.22	87.42	2019597	60.1515	89	40390	98.01	1.37
MOTU40_022947	11		11	11	0	11	TRUE	TRUE	TRUE	d__Bacteria;p__Actinomycetota;c__Coriobacteriia;o__Coriobacteriales;f__Coriobacteriaceae;g__Collinsella;s__Collinsella MOTU40_022947	86.2	87.51	2173230	60.3537	62	84631	99.48	2.97
MOTU40_022948	11		11	11	1	11	TRUE	TRUE	TRUE	d__Bacteria;p__Actinomycetota;c__Coriobacteriia;o__Coriobacteriales;f__Coriobacteriaceae;g__Collinsella;s__Collinsella MOTU40_022948	86.09	87.1	1961905	59.9496	52	87192	88.64	0.74
MOTU40_022949	11		11	11	0	11	TRUE	TRUE	TRUE	d__Bacteria;p__Actinomycetota;c__Coriobacteriia;o__Coriobacteriales;f__Coriobacteriaceae;g__Collinsella;s__Collinsella MOTU40_022949	84.98	85.73	1432621	60.2719	168	12652	71.85	1.52
MOTU40_022951	11		11	11	1	11	TRUE	TRUE	TRUE	d__Bacteria;p__Actinomycetota;c__Coriobacteriia;o__Coriobacteriales;f__Coriobacteriaceae;g__Collinsella;s__Collinsella MOTU40_022951	86.41	87.37	1918471	59.9339	29	114606	89.99	0.51
MOTU40_022953	11		11	11	1	11	TRUE	TRUE	TRUE	d__Bacteria;p__Actinomycetota;c__Coriobacteriia;o__Coriobacteriales;f__Coriobacteriaceae;g__Collinsella;s__Collinsella MOTU40_022953	85.99	87.15	2165274	59.7755	70	46080	99.73	0.86
MOTU40_022954	11		11	11	1	11	TRUE	TRUE	TRUE	d__Bacteria;p__Actinomycetota;c__Coriobacteriia;o__Coriobacteriales;f__Coriobacteriaceae;g__Collinsella;s__Collinsella MOTU40_022954	86.49	87.52	2049957	60.0786	123	24006	94.91	3.48
MOTU40_022955	11		11	11	1	11	TRUE	TRUE	TRUE	d__Bacteria;p__Actinomycetota;c__Coriobacteriia;o__Coriobacteriales;f__Coriobacteriaceae;g__Collinsella;s__Collinsella MOTU40_022955	86.07	87.2	2282634	59.7878	40	92763	99.97	3.41
MOTU40_022956	11		11	11	3	11	TRUE	TRUE	TRUE	d__Bacteria;p__Actinomycetota;c__Coriobacteriia;o__Coriobacteriales;f__Coriobacteriaceae;g__Collinsella;s__Collinsella MOTU40_022956	86.2	87.17	2083777	59.8425	119	27311	91.78	0.51
MOTU40_022957	11		11	11	1	11	TRUE	TRUE	TRUE	d__Bacteria;p__Actinomycetota;c__Coriobacteriia;o__Coriobacteriales;f__Coriobacteriaceae;g__Collinsella;s__Collinsella MOTU40_022957	86.51	87.42	1631667	60.042	27	94818	75.61	0.86
MOTU40_022960	11		11	11	0	11	TRUE	TRUE	TRUE	d__Bacteria;p__Actinomycetota;c__Coriobacteriia;o__Coriobacteriales;f__Coriobacteriaceae;g__Collinsella;s__Collinsella MOTU40_022960	84.87	86.68	1990353	59.8948	163	19403	96.53	1.68
MOTU40_022962	11		11	11	1	11	TRUE	TRUE	TRUE	d__Bacteria;p__Actinomycetota;c__Coriobacteriia;o__Coriobacteriales;f__Coriobacteriaceae;g__Collinsella;s__Collinsella MOTU40_022962	86.06	87.38	1707311	60.2256	231	9758	80.3	1.51
MOTU40_022963	11		11	11	0	11	TRUE	TRUE	TRUE	d__Bacteria;p__Actinomycetota;c__Coriobacteriia;o__Coriobacteriales;f__Coriobacteriaceae;g__Collinsella;s__Collinsella MOTU40_022963	86.41	87.33	1990200	59.9711	207	15398	86.58	1.25
MOTU40_022966	11		11	11	2	11	TRUE	TRUE	TRUE	d__Bacteria;p__Actinomycetota;c__Coriobacteriia;o__Coriobacteriales;f__Coriobacteriaceae;g__Collinsella;s__Collinsella MOTU40_022966	86.52	87.21	2170431	59.9514	45	84414	98.61	0.45
MOTU40_022968	11		11	11	0	11	TRUE	TRUE	TRUE	d__Bacteria;p__Actinomycetota;c__Coriobacteriia;o__Coriobacteriales;f__Coriobacteriaceae;g__Collinsella;s__Collinsella MOTU40_022968	85.87	87.05	2151171	59.9626	104	37997	98.83	1.61
MOTU40_022969	11		11	11	2	11	TRUE	TRUE	TRUE	d__Bacteria;p__Actinomycetota;c__Coriobacteriia;o__Coriobacteriales;f__Coriobacteriaceae;g__Collinsella;s__Collinsella MOTU40_022969	86.04	87.33	1979021	60.1816	99	39007	93.58	2.36
MOTU40_022971	11		11	11	0	11	TRUE	TRUE	TRUE	d__Bacteria;p__Actinomycetota;c__Coriobacteriia;o__Coriobacteriales;f__Coriobacteriaceae;g__Collinsella;s__Collinsella MOTU40_022971	84.28	85.29	738989	60.3405	155	5327	67.23	0.32
MOTU40_022972	11		11	11	0	11	TRUE	TRUE	TRUE	d__Bacteria;p__Actinomycetota;c__Coriobacteriia;o__Coriobacteriales;f__Coriobacteriaceae;g__Collinsella;s__Collinsella MOTU40_022972	85.98	87.34	2197728	59.7935	31	125187	99.74	1.31
MOTU40_022973	11		11	11	0	11	TRUE	TRUE	TRUE	d__Bacteria;p__Actinomycetota;c__Coriobacteriia;o__Coriobacteriales;f__Coriobacteriaceae;g__Collinsella;s__Collinsella MOTU40_022973	86	86.86	2141860	59.8031	74	48949	99.94	1.48
MOTU40_022974	11		11	11	0	11	TRUE	TRUE	TRUE	d__Bacteria;p__Actinomycetota;c__Coriobacteriia;o__Coriobacteriales;f__Coriobacteriaceae;g__Collinsella;s__Collinsella MOTU40_022974	85.75	87.09	2174435	59.8557	32	94905	98.95	0.46
MOTU40_022975	11		11	11	1	11	TRUE	TRUE	TRUE	d__Bacteria;p__Actinomycetota;c__Coriobacteriia;o__Coriobacteriales;f__Coriobacteriaceae;g__Collinsella;s__Collinsella MOTU40_022975	86.34	87.43	2101155	60.1018	40	77764	99.95	0.67
MOTU40_022976	11		11	11	1	11	TRUE	TRUE	TRUE	d__Bacteria;p__Actinomycetota;c__Coriobacteriia;o__Coriobacteriales;f__Coriobacteriaceae;g__Collinsella;s__Collinsella MOTU40_022976	86.41	87.2	2124458	59.9355	35	96369	94.42	0.56
MOTU40_022977	11		11	11	2	11	TRUE	TRUE	TRUE	d__Bacteria;p__Actinomycetota;c__Coriobacteriia;o__Coriobacteriales;f__Coriobacteriaceae;g__Collinsella;s__Collinsella MOTU40_022977	86.7	87.82	2014797	60.1571	97	33831	96.54	2
MOTU40_022978	11		11	11	0	11	TRUE	TRUE	TRUE	d__Bacteria;p__Actinomycetota;c__Coriobacteriia;o__Coriobacteriales;f__Coriobacteriaceae;g__Collinsella;s__Collinsella MOTU40_022978	85.87	86.6	1845742	59.9292	243	12109	81.46	2.67
MOTU40_022980	11		11	11	2	11	TRUE	TRUE	TRUE	d__Bacteria;p__Actinomycetota;c__Coriobacteriia;o__Coriobacteriales;f__Coriobacteriaceae;g__Collinsella;s__Collinsella MOTU40_022980	85.66	87.33	2010081	60.3038	162	19020	92.47	2.18
MOTU40_022981	11		11	11	1	11	TRUE	TRUE	TRUE	d__Bacteria;p__Actinomycetota;c__Coriobacteriia;o__Coriobacteriales;f__Coriobacteriaceae;g__Collinsella;s__Collinsella MOTU40_022981	85.85	86.9	2261309	59.9543	28	117375	99.64	1.24
MOTU40_022986	11		11	11	0	11	TRUE	TRUE	TRUE	d__Bacteria;p__Actinomycetota;c__Coriobacteriia;o__Coriobacteriales;f__Coriobacteriaceae;g__Collinsella;s__Collinsella MOTU40_022986	86.6	87.19	1082078	60.5758	213	6325	59.76	0.22
MOTU40_022987	11		11	11	0	11	TRUE	TRUE	TRUE	d__Bacteria;p__Actinomycetota;c__Coriobacteriia;o__Coriobacteriales;f__Coriobacteriaceae;g__Collinsella;s__Collinsella MOTU40_022987	86.14	87.01	1991952	60.4078	135	22824	99.5	2.64
MOTU40_022988	11		11	11	1	11	TRUE	TRUE	TRUE	d__Bacteria;p__Actinomycetota;c__Coriobacteriia;o__Coriobacteriales;f__Coriobacteriaceae;g__Collinsella;s__Collinsella MOTU40_022988	86.33	87.02	2227734	59.6418	34	85620	99.97	0.63
MOTU40_022989	11		11	11	0	11	TRUE	TRUE	TRUE	d__Bacteria;p__Actinomycetota;c__Coriobacteriia;o__Coriobacteriales;f__Coriobacteriaceae;g__Collinsella;s__Collinsella MOTU40_022989	86.31	87.55	2053770	60.3052	62	53753	99.76	0.62
MOTU40_022990	11		11	11	0	11	TRUE	TRUE	TRUE	d__Bacteria;p__Actinomycetota;c__Coriobacteriia;o__Coriobacteriales;f__Coriobacteriaceae;g__Collinsella;s__Collinsella MOTU40_022990	86.25	87.39	1943058	60.2495	110	24453	96.84	1.31
MOTU40_022991	11		11	11	0	11	TRUE	TRUE	TRUE	d__Bacteria;p__Actinomycetota;c__Coriobacteriia;o__Coriobacteriales;f__Coriobacteriaceae;g__Collinsella;s__Collinsella MOTU40_022991	85.66	87.01	2217157	59.9312	44	80291	99.89	0.75
MOTU40_022992	11		11	11	1	11	TRUE	TRUE	TRUE	d__Bacteria;p__Actinomycetota;c__Coriobacteriia;o__Coriobacteriales;f__Coriobacteriaceae;g__Collinsella;s__Collinsella MOTU40_022992	86.58	87.67	2005961	60.3103	165	17841	92.09	2.26
MOTU40_022994	11		11	11	0	11	TRUE	TRUE	TRUE	d__Bacteria;p__Actinomycetota;c__Coriobacteriia;o__Coriobacteriales;f__Coriobacteriaceae;g__Collinsella;s__Collinsella MOTU40_022994	85.57	86.69	2045477	59.7502	75	42173	99.93	0.45
MOTU40_022995	11		11	11	0	11	TRUE	TRUE	TRUE	d__Bacteria;p__Actinomycetota;c__Coriobacteriia;o__Coriobacteriales;f__Coriobacteriaceae;g__Collinsella;s__Collinsella MOTU40_022995	85.86	87.08	2100312	59.7635	92	46331	95.97	1.53
MOTU40_022997	11		11	11	0	11	TRUE	TRUE	TRUE	d__Bacteria;p__Actinomycetota;c__Coriobacteriia;o__Coriobacteriales;f__Coriobacteriaceae;g__Collinsella;s__Collinsella MOTU40_022997	86.43	87.59	2042430	60.0072	205	13255	90.46	2.11
MOTU40_022998	11		11	11	0	11	TRUE	TRUE	TRUE	d__Bacteria;p__Actinomycetota;c__Coriobacteriia;o__Coriobacteriales;f__Coriobacteriaceae;g__Collinsella;s__Collinsella MOTU40_022998	85.68	86.72	2109573	60.2024	232	12933	88.07	3.29
MOTU40_022999	11		11	11	1	11	TRUE	TRUE	TRUE	d__Bacteria;p__Actinomycetota;c__Coriobacteriia;o__Coriobacteriales;f__Coriobacteriaceae;g__Collinsella;s__Collinsella MOTU40_022999	86.58	87.06	1728953	60.0957	21	125586	73.23	0.26
MOTU40_023000	11		11	11	0	11	TRUE	TRUE	TRUE	d__Bacteria;p__Actinomycetota;c__Coriobacteriia;o__Coriobacteriales;f__Coriobacteriaceae;g__Collinsella;s__Collinsella MOTU40_023000	86.35	87.29	2411218	59.9072	6	456318	99.96	0.98
MOTU40_023003	11		11	11	0	11	TRUE	TRUE	TRUE	d__Bacteria;p__Actinomycetota;c__Coriobacteriia;o__Coriobacteriales;f__Coriobacteriaceae;g__Collinsella;s__Collinsella MOTU40_023003	86.23	87.21	2171615	59.733	16	227568	99.93	0.54
MOTU40_023005	11		11	11	0	11	TRUE	TRUE	TRUE	d__Bacteria;p__Actinomycetota;c__Coriobacteriia;o__Coriobacteriales;f__Coriobacteriaceae;g__Collinsella;s__Collinsella MOTU40_023005	86.31	87.29	2164752	60.0986	24	147853	99.19	0.92
MOTU40_023007	11		11	11	0	11	TRUE	TRUE	TRUE	d__Bacteria;p__Actinomycetota;c__Coriobacteriia;o__Coriobacteriales;f__Coriobacteriaceae;g__Collinsella;s__Collinsella MOTU40_023007	87.01	87.7	2166124	59.8911	50	63987	98.66	0.55
MOTU40_023008	11		11	11	1	11	TRUE	TRUE	TRUE	d__Bacteria;p__Actinomycetota;c__Coriobacteriia;o__Coriobacteriales;f__Coriobacteriaceae;g__Collinsella;s__Collinsella MOTU40_023008	86.2	87.3	2044426	60.0882	49	57155	99.98	1.04
MOTU40_023009	11		11	11	0	11	TRUE	TRUE	TRUE	d__Bacteria;p__Actinomycetota;c__Coriobacteriia;o__Coriobacteriales;f__Coriobacteriaceae;g__Collinsella;s__Collinsella MOTU40_023009	85.72	87.45	2345339	60.0684	27	150861	99.81	0.46
MOTU40_023010	11		11	11	0	11	TRUE	TRUE	TRUE	d__Bacteria;p__Actinomycetota;c__Coriobacteriia;o__Coriobacteriales;f__Coriobacteriaceae;g__Collinsella;s__Collinsella MOTU40_023010	85.78	87.02	2049550	60.2452	46	73933	96.55	0.85
MOTU40_023012	11		11	11	1	11	TRUE	TRUE	TRUE	d__Bacteria;p__Actinomycetota;c__Coriobacteriia;o__Coriobacteriales;f__Coriobacteriaceae;g__Collinsella;s__Collinsella MOTU40_023012	86.22	87.25	2106558	60.0525	30	88773	99.52	0.42
MOTU40_023013	11		11	11	1	11	TRUE	TRUE	TRUE	d__Bacteria;p__Actinomycetota;c__Coriobacteriia;o__Coriobacteriales;f__Coriobacteriaceae;g__Collinsella;s__Collinsella MOTU40_023013	86.43	87.52	2114784	60.0897	8	534272	99.87	0.27
MOTU40_023014	11		11	11	0	11	TRUE	TRUE	TRUE	d__Bacteria;p__Actinomycetota;c__Coriobacteriia;o__Coriobacteriales;f__Coriobacteriaceae;g__Collinsella;s__Collinsella MOTU40_023014	85.04	85.89	1172955	60.338	109	14032	56.8	0.56
MOTU40_023015	11		11	11	3	11	TRUE	TRUE	TRUE	d__Bacteria;p__Actinomycetota;c__Coriobacteriia;o__Coriobacteriales;f__Coriobacteriaceae;g__Collinsella;s__Collinsella MOTU40_023015	86.78	87.72	1920837	60.4693	114	22567	85.36	1.14
MOTU40_023016	11		11	11	1	11	TRUE	TRUE	TRUE	d__Bacteria;p__Actinomycetota;c__Coriobacteriia;o__Coriobacteriales;f__Coriobacteriaceae;g__Collinsella;s__Collinsella MOTU40_023016	86.05	87.03	2092067	60.033	32	110909	99.87	0.6
MOTU40_023017	11		11	11	1	11	TRUE	TRUE	TRUE	d__Bacteria;p__Actinomycetota;c__Coriobacteriia;o__Coriobacteriales;f__Coriobacteriaceae;g__Collinsella;s__Collinsella MOTU40_023017	85.89	87	2195743	60.0153	49	79987	99.89	0.9
MOTU40_023018	11		11	11	2	11	TRUE	TRUE	TRUE	d__Bacteria;p__Actinomycetota;c__Coriobacteriia;o__Coriobacteriales;f__Coriobacteriaceae;g__Collinsella;s__Collinsella MOTU40_023018	86.33	87.21	2181240	59.8863	25	143499	99.93	0.89
MOTU40_023019	11		11	11	0	11	TRUE	TRUE	TRUE	d__Bacteria;p__Actinomycetota;c__Coriobacteriia;o__Coriobacteriales;f__Coriobacteriaceae;g__Collinsella;s__Collinsella MOTU40_023019	86.19	87.26	2228590	59.8186	37	91897	99.94	0.52
MOTU40_023020	11		11	11	0	11	TRUE	TRUE	TRUE	d__Bacteria;p__Actinomycetota;c__Coriobacteriia;o__Coriobacteriales;f__Coriobacteriaceae;g__Collinsella;s__Collinsella MOTU40_023020	86.24	87.35	2036339	60.4436	60	62723	95.17	0.91
MOTU40_023021	11		11	11	1	11	TRUE	TRUE	TRUE	d__Bacteria;p__Actinomycetota;c__Coriobacteriia;o__Coriobacteriales;f__Coriobacteriaceae;g__Collinsella;s__Collinsella MOTU40_023021	86.07	87.16	2024959	60.3335	108	29310	93.77	0.16
MOTU40_023022	11		11	11	2	11	TRUE	TRUE	TRUE	d__Bacteria;p__Actinomycetota;c__Coriobacteriia;o__Coriobacteriales;f__Coriobacteriaceae;g__Collinsella;s__Collinsella MOTU40_023022	86.35	87.21	2203140	59.9235	40	88974	99.97	0.9
MOTU40_023023	11		11	11	2	11	TRUE	TRUE	TRUE	d__Bacteria;p__Actinomycetota;c__Coriobacteriia;o__Coriobacteriales;f__Coriobacteriaceae;g__Collinsella;s__Collinsella MOTU40_023023	86.08	87.21	2158591	59.8488	32	128339	99.96	0.71
MOTU40_023024	11		11	11	1	11	TRUE	TRUE	TRUE	d__Bacteria;p__Actinomycetota;c__Coriobacteriia;o__Coriobacteriales;f__Coriobacteriaceae;g__Collinsella;s__Collinsella MOTU40_023024	86.16	87.45	2223678	60.1824	41	78886	99.8	0.58
MOTU40_023025	11		11	11	0	11	TRUE	TRUE	TRUE	d__Bacteria;p__Actinomycetota;c__Coriobacteriia;o__Coriobacteriales;f__Coriobacteriaceae;g__Collinsella;s__Collinsella MOTU40_023025	85.33	86.45	1854996	60.3423	176	14680	84.24	1.31
MOTU40_023027	11		11	11	0	11	TRUE	TRUE	TRUE	d__Bacteria;p__Actinomycetota;c__Coriobacteriia;o__Coriobacteriales;f__Coriobacteriaceae;g__Collinsella;s__Collinsella MOTU40_023027	86.36	87.44	1960613	59.9869	46	58829	97.16	0.49
MOTU40_023028	11		11	11	0	11	TRUE	TRUE	TRUE	d__Bacteria;p__Actinomycetota;c__Coriobacteriia;o__Coriobacteriales;f__Coriobacteriaceae;g__Collinsella;s__Collinsella MOTU40_023028	86.1	87.37	2167278	59.9273	46	75798	93.96	0.38
MOTU40_023029	11		11	11	0	11	TRUE	TRUE	TRUE	d__Bacteria;p__Actinomycetota;c__Coriobacteriia;o__Coriobacteriales;f__Coriobacteriaceae;g__Collinsella;s__Collinsella MOTU40_023029	85.64	86.93	1993857	59.9988	46	68063	93.82	0.56
MOTU40_023030	11		11	11	1	11	TRUE	TRUE	TRUE	d__Bacteria;p__Actinomycetota;c__Coriobacteriia;o__Coriobacteriales;f__Coriobacteriaceae;g__Collinsella;s__Collinsella MOTU40_023030	85.43	86.41	1962554	60.0257	66	50784	86.6	2.67
MOTU40_023031	11		11	11	0	11	TRUE	TRUE	TRUE	d__Bacteria;p__Actinomycetota;c__Coriobacteriia;o__Coriobacteriales;f__Coriobacteriaceae;g__Collinsella;s__Collinsella MOTU40_023031	86.41	87.3	2071624	59.8261	57	61207	94.36	4.27
MOTU40_023032	11		11	11	2	11	TRUE	TRUE	TRUE	d__Bacteria;p__Actinomycetota;c__Coriobacteriia;o__Coriobacteriales;f__Coriobacteriaceae;g__Collinsella;s__Collinsella MOTU40_023032	86.29	86.87	2065802	59.793	40	72646	93.38	1.13
MOTU40_023033	11		11	11	1	11	TRUE	TRUE	TRUE	d__Bacteria;p__Actinomycetota;c__Coriobacteriia;o__Coriobacteriales;f__Coriobacteriaceae;g__Collinsella;s__Collinsella MOTU40_023033	86.5	87.79	2037538	60.3496	24	132868	91.42	0.71
MOTU40_023034	11		11	11	1	11	TRUE	TRUE	TRUE	d__Bacteria;p__Actinomycetota;c__Coriobacteriia;o__Coriobacteriales;f__Coriobacteriaceae;g__Collinsella;s__Collinsella MOTU40_023034	85.87	86.94	1914540	60.1864	220	12397	83.98	1.64
MOTU40_023035	11		11	11	1	11	TRUE	TRUE	TRUE	d__Bacteria;p__Actinomycetota;c__Coriobacteriia;o__Coriobacteriales;f__Coriobacteriaceae;g__Collinsella;s__Collinsella MOTU40_023035	86.11	86.88	2193592	60.0192	80	73677	95.63	1.07
MOTU40_023038	11		11	11	1	11	TRUE	TRUE	TRUE	d__Bacteria;p__Actinomycetota;c__Coriobacteriia;o__Coriobacteriales;f__Coriobacteriaceae;g__Collinsella;s__Collinsella MOTU40_023038	86.53	87.72	2055685	60.4273	93	34659	93.94	1.67
MOTU40_023042	11		11	11	2	11	TRUE	TRUE	TRUE	d__Bacteria;p__Actinomycetota;c__Coriobacteriia;o__Coriobacteriales;f__Coriobacteriaceae;g__Collinsella;s__Collinsella MOTU40_023042	86.21	87.3	1961004	60.1978	115	27186	91.13	0.79
MOTU40_023043	11		11	11	1	11	TRUE	TRUE	TRUE	d__Bacteria;p__Actinomycetota;c__Coriobacteriia;o__Coriobacteriales;f__Coriobacteriaceae;g__Collinsella;s__Collinsella MOTU40_023043	86.23	87.25	2158414	59.8162	31	121374	99.91	0.7
MOTU40_023047	11		11	11	2	11	TRUE	TRUE	TRUE	d__Bacteria;p__Actinomycetota;c__Coriobacteriia;o__Coriobacteriales;f__Coriobacteriaceae;g__Collinsella;s__Collinsella MOTU40_023047	86.4	87.36	2165251	59.9164	23	133134	96.56	2.79
MOTU40_023048	11		11	11	1	11	TRUE	TRUE	TRUE	d__Bacteria;p__Actinomycetota;c__Coriobacteriia;o__Coriobacteriales;f__Coriobacteriaceae;g__Collinsella;s__Collinsella MOTU40_023048	85.89	87.12	2424155	60.1606	15	354211	99.5	0.62
MOTU40_023049	11		11	11	1	11	TRUE	TRUE	TRUE	d__Bacteria;p__Actinomycetota;c__Coriobacteriia;o__Coriobacteriales;f__Coriobacteriaceae;g__Collinsella;s__Collinsella MOTU40_023049	86.22	87.68	2278030	60.2782	53	66237	98.38	1.29
MOTU40_023050	11		11	11	0	11	TRUE	TRUE	TRUE	d__Bacteria;p__Actinomycetota;c__Coriobacteriia;o__Coriobacteriales;f__Coriobacteriaceae;g__Collinsella;s__Collinsella MOTU40_023050	86.02	86.82	2309939	60.1984	28	129116	95.73	0.75
MOTU40_023051	11		11	11	0	11	TRUE	TRUE	TRUE	d__Bacteria;p__Actinomycetota;c__Coriobacteriia;o__Coriobacteriales;f__Coriobacteriaceae;g__Collinsella;s__Collinsella MOTU40_023051	86.3	87.52	2206730	60.2509	42	88496	99.96	1
MOTU40_023052	11		11	11	0	11	TRUE	TRUE	TRUE	d__Bacteria;p__Actinomycetota;c__Coriobacteriia;o__Coriobacteriales;f__Coriobacteriaceae;g__Collinsella;s__Collinsella MOTU40_023052	85.99	86.96	2166568	60.2714	69	59540	99.86	2.09
MOTU40_023053	11		11	11	1	11	TRUE	TRUE	TRUE	d__Bacteria;p__Actinomycetota;c__Coriobacteriia;o__Coriobacteriales;f__Coriobacteriaceae;g__Collinsella;s__Collinsella MOTU40_023053	86.23	87.08	2187986	60.1895	36	84145	87.37	2.07
MOTU40_023054	11		11	11	2	11	TRUE	TRUE	TRUE	d__Bacteria;p__Actinomycetota;c__Coriobacteriia;o__Coriobacteriales;f__Coriobacteriaceae;g__Collinsella;s__Collinsella MOTU40_023054	86.41	86.83	2100267	60.2081	34	72716	93.16	0.37
MOTU40_023055	11		11	11	1	11	TRUE	TRUE	TRUE	d__Bacteria;p__Actinomycetota;c__Coriobacteriia;o__Coriobacteriales;f__Coriobacteriaceae;g__Collinsella;s__Collinsella MOTU40_023055	86.22	87.42	2144090	60.3198	26	158343	90.57	0.53
MOTU40_023056	11		11	11	1	11	TRUE	TRUE	TRUE	d__Bacteria;p__Actinomycetota;c__Coriobacteriia;o__Coriobacteriales;f__Coriobacteriaceae;g__Collinsella;s__Collinsella MOTU40_023056	84.99	85.87	2247678	60.0705	88	79315	90.95	3.24
MOTU40_023057	11		11	11	1	11	TRUE	TRUE	TRUE	d__Bacteria;p__Actinomycetota;c__Coriobacteriia;o__Coriobacteriales;f__Coriobacteriaceae;g__Collinsella;s__Collinsella MOTU40_023057	86.34	87.47	1992951	60.223	46	71924	87.11	0.39
MOTU40_023058	11		11	11	0	11	TRUE	TRUE	TRUE	d__Bacteria;p__Actinomycetota;c__Coriobacteriia;o__Coriobacteriales;f__Coriobacteriaceae;g__Collinsella;s__Collinsella MOTU40_023058	86.25	87.48	2562858	60.0766	24	180220	99.47	0.57
MOTU40_023059	11		11	11	0	11	TRUE	TRUE	TRUE	d__Bacteria;p__Actinomycetota;c__Coriobacteriia;o__Coriobacteriales;f__Coriobacteriaceae;g__Collinsella;s__Collinsella MOTU40_023059	86.28	87.55	2301826	59.9955	29	141735	97.51	2.41
MOTU40_023062	11		11	11	1	11	TRUE	TRUE	TRUE	d__Bacteria;p__Actinomycetota;c__Coriobacteriia;o__Coriobacteriales;f__Coriobacteriaceae;g__Collinsella;s__Collinsella MOTU40_023062	86.35	86.96	2264918	59.8621	61	91166	99.86	0.83
MOTU40_023063	11		11	11	1	11	TRUE	TRUE	TRUE	d__Bacteria;p__Actinomycetota;c__Coriobacteriia;o__Coriobacteriales;f__Coriobacteriaceae;g__Collinsella;s__Collinsella MOTU40_023063	85.28	86.39	2183170	59.8687	58	74748	99.99	1.03
MOTU40_023066	11		11	11	0	11	TRUE	TRUE	TRUE	d__Bacteria;p__Actinomycetota;c__Coriobacteriia;o__Coriobacteriales;f__Coriobacteriaceae;g__Collinsella;s__Collinsella MOTU40_023066	85.78	87.1	2181315	59.7306	28	92935	99.95	0.48
MOTU40_023067	11		11	11	0	11	TRUE	TRUE	TRUE	d__Bacteria;p__Actinomycetota;c__Coriobacteriia;o__Coriobacteriales;f__Coriobacteriaceae;g__Collinsella;s__Collinsella MOTU40_023067	85.67	87.08	2240807	59.8993	47	65189	99.97	0.41
MOTU40_023068	11		11	11	1	11	TRUE	TRUE	TRUE	d__Bacteria;p__Actinomycetota;c__Coriobacteriia;o__Coriobacteriales;f__Coriobacteriaceae;g__Collinsella;s__Collinsella MOTU40_023068	85.45	86.86	1863695	60.0285	168	15202	85.3	0.63
MOTU40_023069	11		11	11	1	11	TRUE	TRUE	TRUE	d__Bacteria;p__Actinomycetota;c__Coriobacteriia;o__Coriobacteriales;f__Coriobacteriaceae;g__Collinsella;s__Collinsella MOTU40_023069	85.65	86.91	2228945	59.8212	41	97345	99.94	0.97
MOTU40_023070	11		11	11	0	11	TRUE	TRUE	TRUE	d__Bacteria;p__Actinomycetota;c__Coriobacteriia;o__Coriobacteriales;f__Coriobacteriaceae;g__Collinsella;s__Collinsella MOTU40_023070	86.15	86.98	2181189	59.7547	51	64490	99.81	2.33
MOTU40_023071	11		11	11	0	11	TRUE	TRUE	TRUE	d__Bacteria;p__Actinomycetota;c__Coriobacteriia;o__Coriobacteriales;f__Coriobacteriaceae;g__Collinsella;s__Collinsella MOTU40_023071	85.87	86.95	2082737	60.0549	58	55843	98.18	0.65
MOTU40_023072	11		11	11	0	11	TRUE	TRUE	TRUE	d__Bacteria;p__Actinomycetota;c__Coriobacteriia;o__Coriobacteriales;f__Coriobacteriaceae;g__Collinsella;s__Collinsella MOTU40_023072	85.72	87.19	2166375	60.0042	27	146564	99.28	0.47
MOTU40_023073	11		11	11	0	11	TRUE	TRUE	TRUE	d__Bacteria;p__Actinomycetota;c__Coriobacteriia;o__Coriobacteriales;f__Coriobacteriaceae;g__Collinsella;s__Collinsella MOTU40_023073	85.43	86.61	2161306	59.7963	45	68157	99.93	1.65
MOTU40_023074	11		11	11	0	11	TRUE	TRUE	TRUE	d__Bacteria;p__Actinomycetota;c__Coriobacteriia;o__Coriobacteriales;f__Coriobacteriaceae;g__Collinsella;s__Collinsella MOTU40_023074	86.04	87.21	2033028	59.9656	42	81956	99.49	0.83
MOTU40_023075	11		11	11	0	11	TRUE	TRUE	TRUE	d__Bacteria;p__Actinomycetota;c__Coriobacteriia;o__Coriobacteriales;f__Coriobacteriaceae;g__Collinsella;s__Collinsella MOTU40_023075	86.33	87.46	2035809	60.1519	21	126281	93.87	0.87
MOTU40_023076	11		11	11	0	11	TRUE	TRUE	TRUE	d__Bacteria;p__Actinomycetota;c__Coriobacteriia;o__Coriobacteriales;f__Coriobacteriaceae;g__Collinsella;s__Collinsella MOTU40_023076	86.1	87.28	2249890	60.0073	52	58120	99.9	1.03
MOTU40_023077	11		11	11	0	11	TRUE	TRUE	TRUE	d__Bacteria;p__Actinomycetota;c__Coriobacteriia;o__Coriobacteriales;f__Coriobacteriaceae;g__Collinsella;s__Collinsella MOTU40_023077	86.31	87.52	2036531	60.1975	51	65989	98.75	1.03
MOTU40_023078	11		11	11	0	11	TRUE	TRUE	TRUE	d__Bacteria;p__Actinomycetota;c__Coriobacteriia;o__Coriobacteriales;f__Coriobacteriaceae;g__Collinsella;s__Collinsella MOTU40_023078	85.16	86.43	1648808	60.4741	111	30189	79.32	1.76
MOTU40_023079	11		11	11	2	11	TRUE	TRUE	TRUE	d__Bacteria;p__Actinomycetota;c__Coriobacteriia;o__Coriobacteriales;f__Coriobacteriaceae;g__Collinsella;s__Collinsella MOTU40_023079	85.61	87.04	2160521	59.7105	43	67793	99.94	0.54
MOTU40_023081	11		11	11	0	11	TRUE	TRUE	TRUE	d__Bacteria;p__Actinomycetota;c__Coriobacteriia;o__Coriobacteriales;f__Coriobacteriaceae;g__Collinsella;s__Collinsella MOTU40_023081	86.51	87.38	2000621	60.0074	55	93412	92.03	0.93
MOTU40_023082	11		11	11	0	11	TRUE	TRUE	TRUE	d__Bacteria;p__Actinomycetota;c__Coriobacteriia;o__Coriobacteriales;f__Coriobacteriaceae;g__Collinsella;s__Collinsella MOTU40_023082	86.62	87.81	2098040	60.233	29	117318	99.88	0.47
MOTU40_023083	11		11	11	1	11	TRUE	TRUE	TRUE	d__Bacteria;p__Actinomycetota;c__Coriobacteriia;o__Coriobacteriales;f__Coriobacteriaceae;g__Collinsella;s__Collinsella MOTU40_023083	86.55	87.61	1986046	60.2051	58	50105	94.18	0.49
MOTU40_023084	11		11	11	1	11	TRUE	TRUE	TRUE	d__Bacteria;p__Actinomycetota;c__Coriobacteriia;o__Coriobacteriales;f__Coriobacteriaceae;g__Collinsella;s__Collinsella MOTU40_023084	86.2	87.36	1908014	60.1322	60	47696	92.56	0.59
MOTU40_023085	11		11	11	1	11	TRUE	TRUE	TRUE	d__Bacteria;p__Actinomycetota;c__Coriobacteriia;o__Coriobacteriales;f__Coriobacteriaceae;g__Collinsella;s__Collinsella MOTU40_023085	86.05	87.61	2137152	60.0279	19	202673	99.71	0.49
MOTU40_023086	11		11	11	0	11	TRUE	TRUE	TRUE	d__Bacteria;p__Actinomycetota;c__Coriobacteriia;o__Coriobacteriales;f__Coriobacteriaceae;g__Collinsella;s__Collinsella MOTU40_023086	86.01	86.96	2116574	59.9054	33	92641	99.77	0.69
MOTU40_023087	11		11	11	0	11	TRUE	TRUE	TRUE	d__Bacteria;p__Actinomycetota;c__Coriobacteriia;o__Coriobacteriales;f__Coriobacteriaceae;g__Collinsella;s__Collinsella MOTU40_023087	84.42	85.91	1594880	59.9567	169	15107	66.82	0.04
MOTU40_023088	11		11	11	1	11	TRUE	TRUE	TRUE	d__Bacteria;p__Actinomycetota;c__Coriobacteriia;o__Coriobacteriales;f__Coriobacteriaceae;g__Collinsella;s__Collinsella MOTU40_023088	86.1	87.28	2025598	60.0227	94	31614	92.3	0.5
MOTU40_023090	11		11	11	0	11	TRUE	TRUE	TRUE	d__Bacteria;p__Actinomycetota;c__Coriobacteriia;o__Coriobacteriales;f__Coriobacteriaceae;g__Collinsella;s__Collinsella MOTU40_023090	86.11	87.04	2094229	59.7185	42	95361	99.92	0.4
MOTU40_023091	11		11	11	0	11	TRUE	TRUE	TRUE	d__Bacteria;p__Actinomycetota;c__Coriobacteriia;o__Coriobacteriales;f__Coriobacteriaceae;g__Collinsella;s__Collinsella MOTU40_023091	86.1	87.22	1958435	60.1158	214	12635	90.52	3.59
MOTU40_023092	11		11	11	0	11	TRUE	TRUE	TRUE	d__Bacteria;p__Actinomycetota;c__Coriobacteriia;o__Coriobacteriales;f__Coriobacteriaceae;g__Collinsella;s__Collinsella MOTU40_023092	86.33	87.11	2053878	59.6874	67	53437	89.95	0.94
MOTU40_023093	11		11	11	1	11	TRUE	TRUE	TRUE	d__Bacteria;p__Actinomycetota;c__Coriobacteriia;o__Coriobacteriales;f__Coriobacteriaceae;g__Collinsella;s__Collinsella MOTU40_023093	86.06	87.34	1984226	60.2271	77	39728	92.26	2.02
MOTU40_023094	11		11	11	0	11	TRUE	TRUE	TRUE	d__Bacteria;p__Actinomycetota;c__Coriobacteriia;o__Coriobacteriales;f__Coriobacteriaceae;g__Collinsella;s__Collinsella MOTU40_023094	86.06	86.9	2160966	59.9378	46	68213	99.57	0.58
MOTU40_023095	11		11	11	0	11	TRUE	TRUE	TRUE	d__Bacteria;p__Actinomycetota;c__Coriobacteriia;o__Coriobacteriales;f__Coriobacteriaceae;g__Collinsella;s__Collinsella MOTU40_023095	85.58	86.36	1999949	60.1074	76	41856	87.77	2.59
MOTU40_023096	11		11	11	0	11	TRUE	TRUE	TRUE	d__Bacteria;p__Actinomycetota;c__Coriobacteriia;o__Coriobacteriales;f__Coriobacteriaceae;g__Collinsella;s__Collinsella MOTU40_023096	86.11	87.27	2103292	60.1096	78	37806	99.55	0.74
MOTU40_023097	11		11	11	0	11	TRUE	TRUE	TRUE	d__Bacteria;p__Actinomycetota;c__Coriobacteriia;o__Coriobacteriales;f__Coriobacteriaceae;g__Collinsella;s__Collinsella MOTU40_023097	85.8	87.22	2088771	60.0806	87	51577	93.58	2.41
MOTU40_023098	11		11	11	0	11	TRUE	TRUE	TRUE	d__Bacteria;p__Actinomycetota;c__Coriobacteriia;o__Coriobacteriales;f__Coriobacteriaceae;g__Collinsella;s__Collinsella MOTU40_023098	86.07	87.82	2192149	59.8958	34	110358	98.93	0.49
MOTU40_023099	11		11	11	2	11	TRUE	TRUE	TRUE	d__Bacteria;p__Actinomycetota;c__Coriobacteriia;o__Coriobacteriales;f__Coriobacteriaceae;g__Collinsella;s__Collinsella MOTU40_023099	85.41	86.46	1915105	60.2023	128	23084	87.25	1.68
MOTU40_023100	11		11	11	1	11	TRUE	TRUE	TRUE	d__Bacteria;p__Actinomycetota;c__Coriobacteriia;o__Coriobacteriales;f__Coriobacteriaceae;g__Collinsella;s__Collinsella MOTU40_023100	86.38	87.71	2089996	59.9949	31	111848	93.4	0.76
MOTU40_023101	11		11	11	1	11	TRUE	TRUE	TRUE	d__Bacteria;p__Actinomycetota;c__Coriobacteriia;o__Coriobacteriales;f__Coriobacteriaceae;g__Collinsella;s__Collinsella MOTU40_023101	86.02	87.25	2178182	59.8856	47	70925	99.95	1.12
MOTU40_023102	11		11	11	0	11	TRUE	TRUE	TRUE	d__Bacteria;p__Actinomycetota;c__Coriobacteriia;o__Coriobacteriales;f__Coriobacteriaceae;g__Collinsella;s__Collinsella MOTU40_023102	86.12	87.23	2091344	60.0462	65	44053	98.38	0.83
MOTU40_023103	11		11	11	0	11	TRUE	TRUE	TRUE	d__Bacteria;p__Actinomycetota;c__Coriobacteriia;o__Coriobacteriales;f__Coriobacteriaceae;g__Collinsella;s__Collinsella MOTU40_023103	86.61	87.62	1998586	60.0895	60	52980	94.06	0.49
MOTU40_023104	11		11	11	0	11	TRUE	TRUE	TRUE	d__Bacteria;p__Actinomycetota;c__Coriobacteriia;o__Coriobacteriales;f__Coriobacteriaceae;g__Collinsella;s__Collinsella MOTU40_023104	84.32	85.32	1417209	60.1023	110	23838	71.59	0.09
MOTU40_023105	11		11	11	0	11	TRUE	TRUE	TRUE	d__Bacteria;p__Actinomycetota;c__Coriobacteriia;o__Coriobacteriales;f__Coriobacteriaceae;g__Collinsella;s__Collinsella MOTU40_023105	86.2	87.12	1981721	60.1487	108	38981	92.78	3.96
MOTU40_023106	11		11	11	0	11	TRUE	TRUE	TRUE	d__Bacteria;p__Actinomycetota;c__Coriobacteriia;o__Coriobacteriales;f__Coriobacteriaceae;g__Collinsella;s__Collinsella MOTU40_023106	86.51	87.23	2142885	59.8525	54	57051	99.88	2.09
MOTU40_023109	11		11	11	4	11	TRUE	TRUE	TRUE	d__Bacteria;p__Actinomycetota;c__Coriobacteriia;o__Coriobacteriales;f__Coriobacteriaceae;g__Collinsella;s__Collinsella MOTU40_023109	86.14	87.69	2174458	60.4388	42	83596	99.93	0.86
MOTU40_023110	11		11	11	2	11	TRUE	TRUE	TRUE	d__Bacteria;p__Actinomycetota;c__Coriobacteriia;o__Coriobacteriales;f__Coriobacteriaceae;g__Collinsella;s__Collinsella MOTU40_023110	86.13	87	1675773	59.8462	187	13745	83.86	0.11
MOTU40_023112	11		11	11	1	11	TRUE	TRUE	TRUE	d__Bacteria;p__Actinomycetota;c__Coriobacteriia;o__Coriobacteriales;f__Coriobacteriaceae;g__Collinsella;s__Collinsella MOTU40_023112	86.36	87.26	1320886	60.1659	77	33388	62.4	1.64
MOTU40_023113	11		11	11	0	11	TRUE	TRUE	TRUE	d__Bacteria;p__Actinomycetota;c__Coriobacteriia;o__Coriobacteriales;f__Coriobacteriaceae;g__Collinsella;s__Collinsella MOTU40_023113	86.77	87.82	1850719	60.0718	242	9977	85.29	1.1
MOTU40_023114	11		11	11	0	11	TRUE	TRUE	TRUE	d__Bacteria;p__Actinomycetota;c__Coriobacteriia;o__Coriobacteriales;f__Coriobacteriaceae;g__Collinsella;s__Collinsella MOTU40_023114	86.5	87.5	1990523	60.2083	79	32880	98.12	0.73
MOTU40_023115	11		11	11	0	11	TRUE	TRUE	TRUE	d__Bacteria;p__Actinomycetota;c__Coriobacteriia;o__Coriobacteriales;f__Coriobacteriaceae;g__Collinsella;s__Collinsella MOTU40_023115	84.31	85.08	937884	60.6193	155	7443	52.45	0.07
MOTU40_023116	11		11	11	0	11	TRUE	TRUE	TRUE	d__Bacteria;p__Actinomycetota;c__Coriobacteriia;o__Coriobacteriales;f__Coriobacteriaceae;g__Collinsella;s__Collinsella MOTU40_023116	86.27	87.26	2158763	60.1228	26	175487	99.47	1.28
MOTU40_023117	11		11	11	1	11	TRUE	TRUE	TRUE	d__Bacteria;p__Actinomycetota;c__Coriobacteriia;o__Coriobacteriales;f__Coriobacteriaceae;g__Collinsella;s__Collinsella MOTU40_023117	85.39	86.92	2002082	60.2869	117	28143	89.91	1.18
MOTU40_023118	11		11	11	2	11	TRUE	TRUE	TRUE	d__Bacteria;p__Actinomycetota;c__Coriobacteriia;o__Coriobacteriales;f__Coriobacteriaceae;g__Collinsella;s__Collinsella MOTU40_023118	85.55	86.84	2158674	59.9038	30	97106	98.87	0.87
MOTU40_023119	11		11	11	2	11	TRUE	TRUE	TRUE	d__Bacteria;p__Actinomycetota;c__Coriobacteriia;o__Coriobacteriales;f__Coriobacteriaceae;g__Collinsella;s__Collinsella MOTU40_023119	86.34	87.24	2065885	60.1082	44	83016	97.84	0.52
MOTU40_023120	11		11	11	0	11	TRUE	TRUE	TRUE	d__Bacteria;p__Actinomycetota;c__Coriobacteriia;o__Coriobacteriales;f__Coriobacteriaceae;g__Collinsella;s__Collinsella MOTU40_023120	86.22	87.59	2133134	60.1082	47	64247	99.95	0.54
MOTU40_023122	11		11	11	0	11	TRUE	TRUE	TRUE	d__Bacteria;p__Actinomycetota;c__Coriobacteriia;o__Coriobacteriales;f__Coriobacteriaceae;g__Collinsella;s__Collinsella MOTU40_023122	86.18	87.18	2091017	59.9007	52	80894	99.5	2.63
MOTU40_023123	11		11	11	0	11	TRUE	TRUE	TRUE	d__Bacteria;p__Actinomycetota;c__Coriobacteriia;o__Coriobacteriales;f__Coriobacteriaceae;g__Collinsella;s__Collinsella MOTU40_023123	86.83	87.83	1665455	60.138	38	79397	76.2	0.21
MOTU40_023124	11		11	11	0	11	TRUE	TRUE	TRUE	d__Bacteria;p__Actinomycetota;c__Coriobacteriia;o__Coriobacteriales;f__Coriobacteriaceae;g__Collinsella;s__Collinsella MOTU40_023124	86.15	87.28	2084583	60.0912	19	173067	99.53	0.99
MOTU40_023125	11		11	11	0	11	TRUE	TRUE	TRUE	d__Bacteria;p__Actinomycetota;c__Coriobacteriia;o__Coriobacteriales;f__Coriobacteriaceae;g__Collinsella;s__Collinsella MOTU40_023125	86.64	87.8	2083482	60.2321	55	59191	99.98	1.72
MOTU40_023126	11		11	11	2	11	TRUE	TRUE	TRUE	d__Bacteria;p__Actinomycetota;c__Coriobacteriia;o__Coriobacteriales;f__Coriobacteriaceae;g__Collinsella;s__Collinsella MOTU40_023126	86.16	86.83	2021929	59.793	24	128406	97.44	0.86
MOTU40_023128	11		11	11	0	11	TRUE	TRUE	TRUE	d__Bacteria;p__Actinomycetota;c__Coriobacteriia;o__Coriobacteriales;f__Coriobacteriaceae;g__Collinsella;s__Collinsella MOTU40_023128	85.76	86.96	2224858	60.1743	135	32959	95.09	7.31
MOTU40_023129	11		11	11	0	11	TRUE	TRUE	TRUE	d__Bacteria;p__Actinomycetota;c__Coriobacteriia;o__Coriobacteriales;f__Coriobacteriaceae;g__Collinsella;s__Collinsella MOTU40_023129	85.99	86.94	2091367	59.962	53	72216	99.86	0.89
MOTU40_023130	11		11	11	0	11	TRUE	TRUE	TRUE	d__Bacteria;p__Actinomycetota;c__Coriobacteriia;o__Coriobacteriales;f__Coriobacteriaceae;g__Collinsella;s__Collinsella MOTU40_023130	85.96	87.47	1461039	60.0807	35	57509	68.35	0.04
MOTU40_023131	11		11	11	1	11	TRUE	TRUE	TRUE	d__Bacteria;p__Actinomycetota;c__Coriobacteriia;o__Coriobacteriales;f__Coriobacteriaceae;g__Collinsella;s__Collinsella MOTU40_023131	86.39	87.34	2058806	60.0412	35	81520	99.88	0.85
MOTU40_023132	11		11	11	0	11	TRUE	TRUE	TRUE	d__Bacteria;p__Actinomycetota;c__Coriobacteriia;o__Coriobacteriales;f__Coriobacteriaceae;g__Collinsella;s__Collinsella MOTU40_023132	84.51	85.67	1909530	60.3065	152	18314	84.56	0.62
MOTU40_023133	11		11	11	0	11	TRUE	TRUE	TRUE	d__Bacteria;p__Actinomycetota;c__Coriobacteriia;o__Coriobacteriales;f__Coriobacteriaceae;g__Collinsella;s__Collinsella MOTU40_023133	86.22	87.37	2198961	59.8734	32	111754	99.81	1.6
MOTU40_023134	11		11	11	0	11	TRUE	TRUE	TRUE	d__Bacteria;p__Actinomycetota;c__Coriobacteriia;o__Coriobacteriales;f__Coriobacteriaceae;g__Collinsella;s__Collinsella MOTU40_023134	86.13	87.35	2334078	60.2872	61	56567	99.94	0.73
MOTU40_023135	11		11	11	0	11	TRUE	TRUE	TRUE	d__Bacteria;p__Actinomycetota;c__Coriobacteriia;o__Coriobacteriales;f__Coriobacteriaceae;g__Collinsella;s__Collinsella MOTU40_023135	86.21	87.7	1854931	60.5629	160	15322	81.62	0.4
MOTU40_023136	11		11	11	0	11	TRUE	TRUE	TRUE	d__Bacteria;p__Actinomycetota;c__Coriobacteriia;o__Coriobacteriales;f__Coriobacteriaceae;g__Collinsella;s__Collinsella MOTU40_023136	85.72	86.96	2324759	59.8913	33	135355	99.93	1.99
MOTU40_023137	11		11	11	1	11	TRUE	TRUE	TRUE	d__Bacteria;p__Actinomycetota;c__Coriobacteriia;o__Coriobacteriales;f__Coriobacteriaceae;g__Collinsella;s__Collinsella MOTU40_023137	86.55	87.63	2250432	60.0429	34	90717	99.69	0.8
MOTU40_023138	11		11	11	1	11	TRUE	TRUE	TRUE	d__Bacteria;p__Actinomycetota;c__Coriobacteriia;o__Coriobacteriales;f__Coriobacteriaceae;g__Collinsella;s__Collinsella MOTU40_023138	86.01	87.16	2317177	59.9064	45	77359	99.74	0.22
MOTU40_023139	11		11	11	2	11	TRUE	TRUE	TRUE	d__Bacteria;p__Actinomycetota;c__Coriobacteriia;o__Coriobacteriales;f__Coriobacteriaceae;g__Collinsella;s__Collinsella MOTU40_023139	85.71	87.12	2025844	59.6982	23	154710	86.13	0.47
MOTU40_023140	11		11	11	0	11	TRUE	TRUE	TRUE	d__Bacteria;p__Actinomycetota;c__Coriobacteriia;o__Coriobacteriales;f__Coriobacteriaceae;g__Collinsella;s__Collinsella MOTU40_023140	85.85	87.21	2313248	59.9713	45	77839	99.96	0.82
MOTU40_023141	11		11	11	1	11	TRUE	TRUE	TRUE	d__Bacteria;p__Actinomycetota;c__Coriobacteriia;o__Coriobacteriales;f__Coriobacteriaceae;g__Collinsella;s__Collinsella MOTU40_023141	86.14	87.28	1733325	60.3943	183	12818	82.72	2.04
MOTU40_023142	11		11	11	0	11	TRUE	TRUE	TRUE	d__Bacteria;p__Actinomycetota;c__Coriobacteriia;o__Coriobacteriales;f__Coriobacteriaceae;g__Collinsella;s__Collinsella MOTU40_023142	86.09	87.28	2171093	60.0641	99	40069	91.42	0.7
MOTU40_023143	11		11	11	0	11	TRUE	TRUE	TRUE	d__Bacteria;p__Actinomycetota;c__Coriobacteriia;o__Coriobacteriales;f__Coriobacteriaceae;g__Collinsella;s__Collinsella MOTU40_023143	85.98	87.14	1804797	60.3161	149	16238	82.95	0.63
MOTU40_023144	11		11	11	1	11	TRUE	TRUE	TRUE	d__Bacteria;p__Actinomycetota;c__Coriobacteriia;o__Coriobacteriales;f__Coriobacteriaceae;g__Collinsella;s__Collinsella MOTU40_023144	86.65	87.55	1753075	60.5712	172	13565	81.59	0.35
MOTU40_023145	11		11	11	3	11	TRUE	TRUE	TRUE	d__Bacteria;p__Actinomycetota;c__Coriobacteriia;o__Coriobacteriales;f__Coriobacteriaceae;g__Collinsella;s__Collinsella MOTU40_023145	84.26	85.38	1906608	60.0421	219	12040	82.84	2.3
MOTU40_023147	11		11	11	2	11	TRUE	TRUE	TRUE	d__Bacteria;p__Actinomycetota;c__Coriobacteriia;o__Coriobacteriales;f__Coriobacteriaceae;g__Collinsella;s__Collinsella MOTU40_023147	86.41	87.49	2230736	59.9678	54	61424	99.99	1
MOTU40_023148	11		11	11	0	11	TRUE	TRUE	TRUE	d__Bacteria;p__Actinomycetota;c__Coriobacteriia;o__Coriobacteriales;f__Coriobacteriaceae;g__Collinsella;s__Collinsella MOTU40_023148	84.61	86.45	2004886	60.1387	159	16996	84.77	1.21
MOTU40_023149	11		11	11	0	11	TRUE	TRUE	TRUE	d__Bacteria;p__Actinomycetota;c__Coriobacteriia;o__Coriobacteriales;f__Coriobacteriaceae;g__Collinsella;s__Collinsella MOTU40_023149	86.2	87.48	2223018	59.9179	24	125658	99.99	0.31
MOTU40_023151	11		11	11	0	11	TRUE	TRUE	TRUE	d__Bacteria;p__Actinomycetota;c__Coriobacteriia;o__Coriobacteriales;f__Coriobacteriaceae;g__Collinsella;s__Collinsella MOTU40_023151	85.83	86.77	1856694	60.1175	40	87601	88.81	0.68
MOTU40_023152	11		11	11	0	11	TRUE	TRUE	TRUE	d__Bacteria;p__Actinomycetota;c__Coriobacteriia;o__Coriobacteriales;f__Coriobacteriaceae;g__Collinsella;s__Collinsella MOTU40_023152	85.87	86.91	2176605	60.1397	54	66102	99.62	1.18
MOTU40_023153	11		11	11	0	11	TRUE	TRUE	TRUE	d__Bacteria;p__Actinomycetota;c__Coriobacteriia;o__Coriobacteriales;f__Coriobacteriaceae;g__Collinsella;s__Collinsella MOTU40_023153	85.34	86.15	1345565	60.5572	150	12426	66.75	2.21
MOTU40_023154	11		11	11	1	11	TRUE	TRUE	TRUE	d__Bacteria;p__Actinomycetota;c__Coriobacteriia;o__Coriobacteriales;f__Coriobacteriaceae;g__Collinsella;s__Collinsella MOTU40_023154	85.87	87.25	2070751	60.3181	82	59403	97.57	0.07
MOTU40_023155	11		11	11	1	11	TRUE	TRUE	TRUE	d__Bacteria;p__Actinomycetota;c__Coriobacteriia;o__Coriobacteriales;f__Coriobacteriaceae;g__Collinsella;s__Collinsella MOTU40_023155	85.98	87.08	1911175	60.262	100	27594	89.63	1.65
MOTU40_023157	11		11	11	1	11	TRUE	TRUE	TRUE	d__Bacteria;p__Actinomycetota;c__Coriobacteriia;o__Coriobacteriales;f__Coriobacteriaceae;g__Collinsella;s__Collinsella MOTU40_023157	86.12	87.29	2233388	59.9213	35	102408	99.59	0.19
MOTU40_023158	11		11	11	0	11	TRUE	TRUE	TRUE	d__Bacteria;p__Actinomycetota;c__Coriobacteriia;o__Coriobacteriales;f__Coriobacteriaceae;g__Collinsella;s__Collinsella MOTU40_023158	85.63	87.13	2112836	60.1215	33	88315	99.06	0.68
MOTU40_023159	11		11	11	1	11	TRUE	TRUE	TRUE	d__Bacteria;p__Actinomycetota;c__Coriobacteriia;o__Coriobacteriales;f__Coriobacteriaceae;g__Collinsella;s__Collinsella MOTU40_023159	86.24	87.24	2076331	59.8997	44	71960	90.21	0.74
MOTU40_023160	11		11	11	0	11	TRUE	TRUE	TRUE	d__Bacteria;p__Actinomycetota;c__Coriobacteriia;o__Coriobacteriales;f__Coriobacteriaceae;g__Collinsella;s__Collinsella MOTU40_023160	86.5	87.76	1997046	60.1442	104	44070	85.1	2.96
MOTU40_023161	11		11	11	1	11	TRUE	TRUE	TRUE	d__Bacteria;p__Actinomycetota;c__Coriobacteriia;o__Coriobacteriales;f__Coriobacteriaceae;g__Collinsella;s__Collinsella MOTU40_023161	85.85	86.64	1816627	59.8377	178	14836	84.79	2.81
MOTU40_023162	11		11	11	1	11	TRUE	TRUE	TRUE	d__Bacteria;p__Actinomycetota;c__Coriobacteriia;o__Coriobacteriales;f__Coriobacteriaceae;g__Collinsella;s__Collinsella MOTU40_023162	85.77	86.7	2076965	59.9702	60	48276	95.45	0.9
MOTU40_023163	11		11	11	1	11	TRUE	TRUE	TRUE	d__Bacteria;p__Actinomycetota;c__Coriobacteriia;o__Coriobacteriales;f__Coriobacteriaceae;g__Collinsella;s__Collinsella MOTU40_023163	86.07	87.21	2270879	59.7806	41	133346	99.9	0.78
MOTU40_023164	11		11	11	1	11	TRUE	TRUE	TRUE	d__Bacteria;p__Actinomycetota;c__Coriobacteriia;o__Coriobacteriales;f__Coriobacteriaceae;g__Collinsella;s__Collinsella MOTU40_023164	85.91	86.92	2215975	59.7551	50	114212	99.49	0.38
MOTU40_023165	11		11	11	1	11	TRUE	TRUE	TRUE	d__Bacteria;p__Actinomycetota;c__Coriobacteriia;o__Coriobacteriales;f__Coriobacteriaceae;g__Collinsella;s__Collinsella MOTU40_023165	86.69	87.33	2027503	60.1287	221	13662	88.72	2.09
MOTU40_023167	11		11	11	0	11	TRUE	TRUE	TRUE	d__Bacteria;p__Actinomycetota;c__Coriobacteriia;o__Coriobacteriales;f__Coriobacteriaceae;g__Collinsella;s__Collinsella MOTU40_023167	86.83	87.47	1830417	60.424	99	28326	80.19	3.49
MOTU40_023169	11		11	11	0	11	TRUE	TRUE	TRUE	d__Bacteria;p__Actinomycetota;c__Coriobacteriia;o__Coriobacteriales;f__Coriobacteriaceae;g__Collinsella;s__Collinsella MOTU40_023169	86.26	87.24	1986505	60.7044	131	41821	84.23	4.1
MOTU40_023170	11		11	11	0	11	TRUE	TRUE	TRUE	d__Bacteria;p__Actinomycetota;c__Coriobacteriia;o__Coriobacteriales;f__Coriobacteriaceae;g__Collinsella;s__Collinsella MOTU40_023170	86.43	87.53	1351619	60.0363	38	52214	51.86	0.32
MOTU40_023171	11		11	11	0	11	TRUE	TRUE	TRUE	d__Bacteria;p__Actinomycetota;c__Coriobacteriia;o__Coriobacteriales;f__Coriobacteriaceae;g__Collinsella;s__Collinsella MOTU40_023171	86.02	86.87	2011302	60.3362	156	20525	82.8	1.27
MOTU40_023172	11		11	11	0	11	TRUE	TRUE	TRUE	d__Bacteria;p__Actinomycetota;c__Coriobacteriia;o__Coriobacteriales;f__Coriobacteriaceae;g__Collinsella;s__Collinsella MOTU40_023172	86.36	87.39	2152299	60.1781	88	50610	87.69	2.49
MOTU40_023173	11		11	11	0	11	TRUE	TRUE	TRUE	d__Bacteria;p__Actinomycetota;c__Coriobacteriia;o__Coriobacteriales;f__Coriobacteriaceae;g__Collinsella;s__Collinsella MOTU40_023173	86.56	87.72	2423915	60.2495	42	132203	95.81	1.89
MOTU40_023176	11		11	11	1	11	TRUE	TRUE	TRUE	d__Bacteria;p__Actinomycetota;c__Coriobacteriia;o__Coriobacteriales;f__Coriobacteriaceae;g__Collinsella;s__Collinsella MOTU40_023176	86.8	87.77	2347356	60.5951	62	58173	94.01	0.98
MOTU40_023177	11		11	11	2	11	TRUE	TRUE	TRUE	d__Bacteria;p__Actinomycetota;c__Coriobacteriia;o__Coriobacteriales;f__Coriobacteriaceae;g__Collinsella;s__Collinsella MOTU40_023177	86.42	87.52	2337045	60.0886	50	163080	92	1.46
MOTU40_023178	11		11	11	1	11	TRUE	TRUE	TRUE	d__Bacteria;p__Actinomycetota;c__Coriobacteriia;o__Coriobacteriales;f__Coriobacteriaceae;g__Collinsella;s__Collinsella MOTU40_023178	87.87	88.68	1265887	60.5932	53	43618	55.6	0.36
MOTU40_023181	11		11	11	1	11	TRUE	TRUE	TRUE	d__Bacteria;p__Actinomycetota;c__Coriobacteriia;o__Coriobacteriales;f__Coriobacteriaceae;g__Collinsella;s__Collinsella MOTU40_023181	86.43	87.64	2031451	60.2533	74	42266	97.75	2.03
MOTU40_023183	11		11	11	0	11	TRUE	TRUE	TRUE	d__Bacteria;p__Actinomycetota;c__Coriobacteriia;o__Coriobacteriales;f__Coriobacteriaceae;g__Collinsella;s__Collinsella MOTU40_023183	85.56	86.69	1881920	59.9444	86	33699	85.54	0.62
MOTU40_023184	11		11	11	0	11	TRUE	TRUE	TRUE	d__Bacteria;p__Actinomycetota;c__Coriobacteriia;o__Coriobacteriales;f__Coriobacteriaceae;g__Collinsella;s__Collinsella MOTU40_023184	85.21	86.57	2097308	59.9742	98	34649	91.01	3.22
MOTU40_023185	11		11	11	0	11	TRUE	TRUE	TRUE	d__Bacteria;p__Actinomycetota;c__Coriobacteriia;o__Coriobacteriales;f__Coriobacteriaceae;g__Collinsella;s__Collinsella MOTU40_023185	85.95	87.38	2174333	60.0603	55	55524	99.83	2.17
MOTU40_023186	11		11	11	0	11	TRUE	TRUE	TRUE	d__Bacteria;p__Actinomycetota;c__Coriobacteriia;o__Coriobacteriales;f__Coriobacteriaceae;g__Collinsella;s__Collinsella MOTU40_023186	86.06	86.95	1705966	59.9614	305	6221	74.68	2.89
MOTU40_023187	11		11	11	0	11	TRUE	TRUE	TRUE	d__Bacteria;p__Actinomycetota;c__Coriobacteriia;o__Coriobacteriales;f__Coriobacteriaceae;g__Collinsella;s__Collinsella MOTU40_023187	85.97	86.99	2069281	60.2569	42	74445	94.74	1.01
MOTU40_023190	11		11	11	0	11	TRUE	TRUE	TRUE	d__Bacteria;p__Actinomycetota;c__Coriobacteriia;o__Coriobacteriales;f__Coriobacteriaceae;g__Collinsella;s__Collinsella MOTU40_023190	84.74	86.12	1839106	60.4358	179	24378	81.26	5.17
MOTU40_023193	11		11	11	0	11	TRUE	TRUE	TRUE	d__Bacteria;p__Actinomycetota;c__Coriobacteriia;o__Coriobacteriales;f__Coriobacteriaceae;g__Collinsella;s__Collinsella MOTU40_023193	86.13	87.25	1519149	60.2747	358	5221	68.55	3.06
MOTU40_023194	11		11	11	0	11	TRUE	TRUE	TRUE	d__Bacteria;p__Actinomycetota;c__Coriobacteriia;o__Coriobacteriales;f__Coriobacteriaceae;g__Collinsella;s__Collinsella MOTU40_023194	85.83	87.14	2195583	59.9155	71	82135	99.98	3.19
MOTU40_023195	11		11	11	0	11	TRUE	TRUE	TRUE	d__Bacteria;p__Actinomycetota;c__Coriobacteriia;o__Coriobacteriales;f__Coriobacteriaceae;g__Collinsella;s__Collinsella MOTU40_023195	86.26	87.32	2102786	59.9352	34	98782	99.34	0.48
MOTU40_023196	11		11	11	2	11	TRUE	TRUE	TRUE	d__Bacteria;p__Actinomycetota;c__Coriobacteriia;o__Coriobacteriales;f__Coriobacteriaceae;g__Collinsella;s__Collinsella MOTU40_023196	86.08	87.42	2084969	59.8595	38	75237	99.85	0.37
MOTU40_023197	11		11	11	0	11	TRUE	TRUE	TRUE	d__Bacteria;p__Actinomycetota;c__Coriobacteriia;o__Coriobacteriales;f__Coriobacteriaceae;g__Collinsella;s__Collinsella MOTU40_023197	86.23	87.23	1943972	60.0891	59	58102	92.37	2.45
MOTU40_023198	11		11	11	1	11	TRUE	TRUE	TRUE	d__Bacteria;p__Actinomycetota;c__Coriobacteriia;o__Coriobacteriales;f__Coriobacteriaceae;g__Collinsella;s__Collinsella MOTU40_023198	86.27	87.46	2049585	60.0401	52	68844	99.7	0.53
MOTU40_023199	11		11	11	0	11	TRUE	TRUE	TRUE	d__Bacteria;p__Actinomycetota;c__Coriobacteriia;o__Coriobacteriales;f__Coriobacteriaceae;g__Collinsella;s__Collinsella MOTU40_023199	85.16	86.14	2069500	60.079	137	25979	90.38	0.51
MOTU40_023200	11		11	11	1	11	TRUE	TRUE	TRUE	d__Bacteria;p__Actinomycetota;c__Coriobacteriia;o__Coriobacteriales;f__Coriobacteriaceae;g__Collinsella;s__Collinsella MOTU40_023200	86.05	87.55	2248913	60.2471	62	53880	99.14	0.38
MOTU40_023202	11		11	11	1	11	TRUE	TRUE	TRUE	d__Bacteria;p__Actinomycetota;c__Coriobacteriia;o__Coriobacteriales;f__Coriobacteriaceae;g__Collinsella;s__Collinsella MOTU40_023202	86.07	87.04	2146454	60.0845	56	68358	99.89	0.59
MOTU40_023204	11		11	11	0	11	TRUE	TRUE	TRUE	d__Bacteria;p__Actinomycetota;c__Coriobacteriia;o__Coriobacteriales;f__Coriobacteriaceae;g__Collinsella;s__Collinsella MOTU40_023204	86.28	87.43	1910520	60.236	77	59187	83.98	1.04
MOTU40_023206	11		11	11	0	11	TRUE	TRUE	TRUE	d__Bacteria;p__Actinomycetota;c__Coriobacteriia;o__Coriobacteriales;f__Coriobacteriaceae;g__Collinsella;s__Collinsella MOTU40_023206	85.58	86.36	1835215	59.8721	102	31076	81.64	0.61
MOTU40_023207	11		11	11	1	11	TRUE	TRUE	TRUE	d__Bacteria;p__Actinomycetota;c__Coriobacteriia;o__Coriobacteriales;f__Coriobacteriaceae;g__Collinsella;s__Collinsella MOTU40_023207	86.1	87.35	2258769	60.1706	21	130113	99.95	1.47
MOTU40_023208	11		11	11	2	11	TRUE	TRUE	TRUE	d__Bacteria;p__Actinomycetota;c__Coriobacteriia;o__Coriobacteriales;f__Coriobacteriaceae;g__Collinsella;s__Collinsella MOTU40_023208	85.77	87.22	2308633	60.1004	28	143438	99.82	1.11
MOTU40_023211	11		11	11	0	11	TRUE	TRUE	TRUE	d__Bacteria;p__Actinomycetota;c__Coriobacteriia;o__Coriobacteriales;f__Coriobacteriaceae;g__Collinsella;s__Collinsella MOTU40_023211	86.22	87.13	2075237	60.0818	39	78196	97.29	2.02
MOTU40_023212	11		11	11	1	11	TRUE	TRUE	TRUE	d__Bacteria;p__Actinomycetota;c__Coriobacteriia;o__Coriobacteriales;f__Coriobacteriaceae;g__Collinsella;s__Collinsella MOTU40_023212	86.38	87.39	2109045	60.0619	25	128186	99.96	1.07
MOTU40_023213	11		11	11	1	11	TRUE	TRUE	TRUE	d__Bacteria;p__Actinomycetota;c__Coriobacteriia;o__Coriobacteriales;f__Coriobacteriaceae;g__Collinsella;s__Collinsella MOTU40_023213	86.03	87.04	2123214	59.7785	61	50348	99.57	0.24
MOTU40_023214	11		11	11	0	11	TRUE	TRUE	TRUE	d__Bacteria;p__Actinomycetota;c__Coriobacteriia;o__Coriobacteriales;f__Coriobacteriaceae;g__Collinsella;s__Collinsella MOTU40_023214	85.9	87.13	1989535	59.8498	82	36804	92.15	2.55
MOTU40_023215	11		11	11	1	11	TRUE	TRUE	TRUE	d__Bacteria;p__Actinomycetota;c__Coriobacteriia;o__Coriobacteriales;f__Coriobacteriaceae;g__Collinsella;s__Collinsella MOTU40_023215	86.14	87.16	2160223	60.0784	21	174443	99.51	2.08
MOTU40_023216	11		11	11	0	11	TRUE	TRUE	TRUE	d__Bacteria;p__Actinomycetota;c__Coriobacteriia;o__Coriobacteriales;f__Coriobacteriaceae;g__Collinsella;s__Collinsella MOTU40_023216	86.06	86.99	2103467	59.9445	40	100947	99.81	0.44
MOTU40_023217	11		11	11	2	11	TRUE	TRUE	TRUE	d__Bacteria;p__Actinomycetota;c__Coriobacteriia;o__Coriobacteriales;f__Coriobacteriaceae;g__Collinsella;s__Collinsella MOTU40_023217	86.15	87.16	1948881	60.2253	121	37957	99.21	0.95
MOTU40_023218	11		11	11	0	11	TRUE	TRUE	TRUE	d__Bacteria;p__Actinomycetota;c__Coriobacteriia;o__Coriobacteriales;f__Coriobacteriaceae;g__Collinsella;s__Collinsella MOTU40_023218	85.97	87.42	1995930	60.3203	130	28668	86.47	0.8
MOTU40_023219	11		11	11	0	11	TRUE	TRUE	TRUE	d__Bacteria;p__Actinomycetota;c__Coriobacteriia;o__Coriobacteriales;f__Coriobacteriaceae;g__Collinsella;s__Collinsella MOTU40_023219	85.89	87.03	2126822	60.1526	58	63318	99.87	1.4
MOTU40_023220	11		11	11	1	11	TRUE	TRUE	TRUE	d__Bacteria;p__Actinomycetota;c__Coriobacteriia;o__Coriobacteriales;f__Coriobacteriaceae;g__Collinsella;s__Collinsella MOTU40_023220	86.2	87.48	2159972	59.955	52	76300	96.74	0.97
MOTU40_023222	11		11	11	1	11	TRUE	TRUE	TRUE	d__Bacteria;p__Actinomycetota;c__Coriobacteriia;o__Coriobacteriales;f__Coriobacteriaceae;g__Collinsella;s__Collinsella MOTU40_023222	85.99	87.59	2238018	59.8408	21	177248	99.95	0.61
MOTU40_023223	11		11	11	0	11	TRUE	TRUE	TRUE	d__Bacteria;p__Actinomycetota;c__Coriobacteriia;o__Coriobacteriales;f__Coriobacteriaceae;g__Collinsella;s__Collinsella MOTU40_023223	86.22	87.42	2117178	60.0549	34	111704	99.85	0.96
MOTU40_023224	11		11	11	1	11	TRUE	TRUE	TRUE	d__Bacteria;p__Actinomycetota;c__Coriobacteriia;o__Coriobacteriales;f__Coriobacteriaceae;g__Collinsella;s__Collinsella MOTU40_023224	85.4	86.66	1875236	60.1375	210	11905	79.51	0.8
MOTU40_023225	11		11	11	1	11	TRUE	TRUE	TRUE	d__Bacteria;p__Actinomycetota;c__Coriobacteriia;o__Coriobacteriales;f__Coriobacteriaceae;g__Collinsella;s__Collinsella MOTU40_023225	86.02	87.54	2083481	60.1439	46	86522	99.86	0.65
MOTU40_023226	11		11	11	1	11	TRUE	TRUE	TRUE	d__Bacteria;p__Actinomycetota;c__Coriobacteriia;o__Coriobacteriales;f__Coriobacteriaceae;g__Collinsella;s__Collinsella MOTU40_023226	86.13	87.2	2223912	59.8165	34	77113	99.53	0.75
MOTU40_023227	11		11	11	0	11	TRUE	TRUE	TRUE	d__Bacteria;p__Actinomycetota;c__Coriobacteriia;o__Coriobacteriales;f__Coriobacteriaceae;g__Collinsella;s__Collinsella MOTU40_023227	86.01	87.5	1947332	60.1699	125	30884	89.2	2.84
MOTU40_023228	11		11	11	1	11	TRUE	TRUE	TRUE	d__Bacteria;p__Actinomycetota;c__Coriobacteriia;o__Coriobacteriales;f__Coriobacteriaceae;g__Collinsella;s__Collinsella MOTU40_023228	85.44	86.4	2111778	60.1282	116	42388	87.24	6.68
MOTU40_023229	11		11	11	2	11	TRUE	TRUE	TRUE	d__Bacteria;p__Actinomycetota;c__Coriobacteriia;o__Coriobacteriales;f__Coriobacteriaceae;g__Collinsella;s__Collinsella MOTU40_023229	85.88	86.74	2270863	59.6471	118	39456	99.36	8.82
MOTU40_026613	11		11	11	0	11	TRUE	TRUE	TRUE	d__Bacteria;p__Actinomycetota;c__Coriobacteriia;o__Coriobacteriales;f__Coriobacteriaceae;g__Collinsella;s__Collinsella MOTU40_026613	86.81	87.39	1869310	59.6405	25	275437	99.87	2.56
MOTU40_045567	11		11	11	0	11	TRUE	TRUE	TRUE	d__Bacteria;p__Actinomycetota;c__Coriobacteriia;o__Coriobacteriales;f__Coriobacteriaceae;g__Collinsella;s__Collinsella MOTU40_045567	86.14	87.24	2132568	60.1939	66	41005	99.9	0.84
MOTU40_045568	11		11	11	1	11	TRUE	TRUE	TRUE	d__Bacteria;p__Actinomycetota;c__Coriobacteriia;o__Coriobacteriales;f__Coriobacteriaceae;g__Collinsella;s__Collinsella MOTU40_045568	86.1	87.61	2172273	60.0974	27	123702	99.76	0.37
MOTU40_045569	11		11	11	0	11	TRUE	TRUE	TRUE	d__Bacteria;p__Actinomycetota;c__Coriobacteriia;o__Coriobacteriales;f__Coriobacteriaceae;g__Collinsella;s__Collinsella MOTU40_045569	86.12	87.4	2041114	60.1497	37	96597	99	0.93
MOTU40_045570	11		11	11	0	11	TRUE	TRUE	TRUE	d__Bacteria;p__Actinomycetota;c__Coriobacteriia;o__Coriobacteriales;f__Coriobacteriaceae;g__Collinsella;s__Collinsella MOTU40_045570	85.56	86.62	2127107	60.1151	59	72301	99.72	4.52
MOTU40_045571	11		11	11	0	11	TRUE	TRUE	TRUE	d__Bacteria;p__Actinomycetota;c__Coriobacteriia;o__Coriobacteriales;f__Coriobacteriaceae;g__Collinsella;s__Collinsella MOTU40_045571	86.85	88.05	1120175	59.7175	14	125328	58.9	0.07
MOTU40_045572	11		11	11	2	11	TRUE	TRUE	TRUE	d__Bacteria;p__Actinomycetota;c__Coriobacteriia;o__Coriobacteriales;f__Coriobacteriaceae;g__Collinsella;s__Collinsella MOTU40_045572	85.77	87.41	2081014	60.4546	61	47855	98.96	0.67
MOTU40_045573	11		11	11	1	11	TRUE	TRUE	TRUE	d__Bacteria;p__Actinomycetota;c__Coriobacteriia;o__Coriobacteriales;f__Coriobacteriaceae;g__Collinsella;s__Collinsella MOTU40_045573	85.73	86.98	2035555	60.2003	72	40316	99.7	0.71
MOTU40_045575	11		11	11	0	11	TRUE	TRUE	TRUE	d__Bacteria;p__Actinomycetota;c__Coriobacteriia;o__Coriobacteriales;f__Coriobacteriaceae;g__Collinsella;s__Collinsella MOTU40_045575	86.01	86.93	2092344	60.0616	85	59334	98.88	5.07
MOTU40_045576	11		11	11	0	11	TRUE	TRUE	TRUE	d__Bacteria;p__Actinomycetota;c__Coriobacteriia;o__Coriobacteriales;f__Coriobacteriaceae;g__Collinsella;s__Collinsella MOTU40_045576	86.04	87.16	2129114	60.1055	65	48695	99.86	0.58
MOTU40_045577	11		11	11	2	11	TRUE	TRUE	TRUE	d__Bacteria;p__Actinomycetota;c__Coriobacteriia;o__Coriobacteriales;f__Coriobacteriaceae;g__Collinsella;s__Collinsella MOTU40_045577	86.44	87.32	2093735	60.2042	61	45480	97.59	0.18
MOTU40_045579	11		11	11	0	11	TRUE	TRUE	TRUE	d__Bacteria;p__Actinomycetota;c__Coriobacteriia;o__Coriobacteriales;f__Coriobacteriaceae;g__Collinsella;s__Collinsella MOTU40_045579	85.24	86.24	1959154	60.2964	195	18074	85.66	6.66
MOTU40_045580	11		11	11	1	11	TRUE	TRUE	TRUE	d__Bacteria;p__Actinomycetota;c__Coriobacteriia;o__Coriobacteriales;f__Coriobacteriaceae;g__Collinsella;s__Collinsella MOTU40_045580	86.7	87.77	1641562	60.4397	142	17327	76.58	1.11
MOTU40_045581	11		11	11	0	11	TRUE	TRUE	TRUE	d__Bacteria;p__Actinomycetota;c__Coriobacteriia;o__Coriobacteriales;f__Coriobacteriaceae;g__Collinsella;s__Collinsella MOTU40_045581	85.39	86.81	1450166	60.3511	188	10519	71.76	0.31
MOTU40_045582	11		11	11	1	11	TRUE	TRUE	TRUE	d__Bacteria;p__Actinomycetota;c__Coriobacteriia;o__Coriobacteriales;f__Coriobacteriaceae;g__Collinsella;s__Collinsella MOTU40_045582	86.07	87.08	2049611	59.9179	43	67351	99.92	0.57
MOTU40_045585	11		11	11	0	11	TRUE	TRUE	TRUE	d__Bacteria;p__Actinomycetota;c__Coriobacteriia;o__Coriobacteriales;f__Coriobacteriaceae;g__Collinsella;s__Collinsella MOTU40_045585	86.82	87.75	1770973	60.1447	55	43212	79.52	0.9
MOTU40_045586	11		11	11	1	11	TRUE	TRUE	TRUE	d__Bacteria;p__Actinomycetota;c__Coriobacteriia;o__Coriobacteriales;f__Coriobacteriaceae;g__Collinsella;s__Collinsella MOTU40_045586	86.07	87.28	2058762	59.9008	48	62544	99.83	1.54
MOTU40_045587	11		11	11	0	11	TRUE	TRUE	TRUE	d__Bacteria;p__Actinomycetota;c__Coriobacteriia;o__Coriobacteriales;f__Coriobacteriaceae;g__Collinsella;s__Collinsella MOTU40_045587	85.84	86.78	2067800	60.1065	109	30287	95.91	2.8
MOTU40_045588	11		11	11	2	11	TRUE	TRUE	TRUE	d__Bacteria;p__Actinomycetota;c__Coriobacteriia;o__Coriobacteriales;f__Coriobacteriaceae;g__Collinsella;s__Collinsella MOTU40_045588	86.52	87.5	2168227	59.9713	33	126949	98.53	0.57
MOTU40_045590	11		11	11	0	11	TRUE	TRUE	TRUE	d__Bacteria;p__Actinomycetota;c__Coriobacteriia;o__Coriobacteriales;f__Coriobacteriaceae;g__Collinsella;s__Collinsella MOTU40_045590	86.17	86.96	2072216	60.1497	28	122570	99.22	1.81
MOTU40_045592	11		11	11	0	11	TRUE	TRUE	TRUE	d__Bacteria;p__Actinomycetota;c__Coriobacteriia;o__Coriobacteriales;f__Coriobacteriaceae;g__Collinsella;s__Collinsella MOTU40_045592	86.38	87.1	1713540	60.2513	44	62694	77.45	0.14
MOTU40_045593	11		11	11	0	11	TRUE	TRUE	TRUE	d__Bacteria;p__Actinomycetota;c__Coriobacteriia;o__Coriobacteriales;f__Coriobacteriaceae;g__Collinsella;s__Collinsella MOTU40_045593	86.05	87.15	1955361	60.2502	91	34191	88.13	0.94
MOTU40_045594	11		11	11	1	11	TRUE	TRUE	TRUE	d__Bacteria;p__Actinomycetota;c__Coriobacteriia;o__Coriobacteriales;f__Coriobacteriaceae;g__Collinsella;s__Collinsella MOTU40_045594	86.02	87.19	2037757	59.9741	47	84241	99.35	0.48
MOTU40_045595	11		11	11	1	11	TRUE	TRUE	TRUE	d__Bacteria;p__Actinomycetota;c__Coriobacteriia;o__Coriobacteriales;f__Coriobacteriaceae;g__Collinsella;s__Collinsella MOTU40_045595	86.56	87.76	1174325	60.3634	32	49468	56.39	0.56
MOTU40_045596	11		11	11	0	11	TRUE	TRUE	TRUE	d__Bacteria;p__Actinomycetota;c__Coriobacteriia;o__Coriobacteriales;f__Coriobacteriaceae;g__Collinsella;s__Collinsella MOTU40_045596	86.03	87.3	1948571	60.4273	104	32291	86.87	2.64
MOTU40_045597	11		11	11	1	11	TRUE	TRUE	TRUE	d__Bacteria;p__Actinomycetota;c__Coriobacteriia;o__Coriobacteriales;f__Coriobacteriaceae;g__Collinsella;s__Collinsella MOTU40_045597	86.23	87.31	2024147	60.3112	127	24827	87.57	1.47
MOTU40_045598	11		11	11	1	11	TRUE	TRUE	TRUE	d__Bacteria;p__Actinomycetota;c__Coriobacteriia;o__Coriobacteriales;f__Coriobacteriaceae;g__Collinsella;s__Collinsella MOTU40_045598	86.1	87.17	1659101	60.4014	130	20255	78.62	0.58
MOTU40_045600	11		11	11	0	11	TRUE	TRUE	TRUE	d__Bacteria;p__Actinomycetota;c__Coriobacteriia;o__Coriobacteriales;f__Coriobacteriaceae;g__Collinsella;s__Collinsella MOTU40_045600	86	86.91	1992391	60.1986	258	9819	86.98	2.21
MOTU40_045604	11		11	11	1	11	TRUE	TRUE	TRUE	d__Bacteria;p__Actinomycetota;c__Coriobacteriia;o__Coriobacteriales;f__Coriobacteriaceae;g__Collinsella;s__Collinsella MOTU40_045604	85.16	86.42	1869416	60.0013	138	18515	85.91	1.55
MOTU40_045605	11		11	11	1	11	TRUE	TRUE	TRUE	d__Bacteria;p__Actinomycetota;c__Coriobacteriia;o__Coriobacteriales;f__Coriobacteriaceae;g__Collinsella;s__Collinsella MOTU40_045605	86.4	87.38	2102301	59.9835	26	130658	99.92	0.45
MOTU40_045607	11		11	11	2	11	TRUE	TRUE	TRUE	d__Bacteria;p__Actinomycetota;c__Coriobacteriia;o__Coriobacteriales;f__Coriobacteriaceae;g__Collinsella;s__Collinsella MOTU40_045607	86.09	86.97	1953524	59.9987	179	16508	86.39	2.8
MOTU40_045609	11		11	11	2	11	TRUE	TRUE	TRUE	d__Bacteria;p__Actinomycetota;c__Coriobacteriia;o__Coriobacteriales;f__Coriobacteriaceae;g__Collinsella;s__Collinsella MOTU40_045609	86.06	87.05	2147671	59.7112	75	45273	99.96	0.77
MOTU40_045610	11		11	11	1	11	TRUE	TRUE	TRUE	d__Bacteria;p__Actinomycetota;c__Coriobacteriia;o__Coriobacteriales;f__Coriobacteriaceae;g__Collinsella;s__Collinsella MOTU40_045610	85.9	86.88	2305429	59.9225	95	60096	97.5	2.61
MOTU40_045611	11		11	11	2	11	TRUE	TRUE	TRUE	d__Bacteria;p__Actinomycetota;c__Coriobacteriia;o__Coriobacteriales;f__Coriobacteriaceae;g__Collinsella;s__Collinsella MOTU40_045611	86.5	87.75	2071920	60.1712	86	38488	99.25	1.34
MOTU40_045612	11		11	11	0	11	TRUE	TRUE	TRUE	d__Bacteria;p__Actinomycetota;c__Coriobacteriia;o__Coriobacteriales;f__Coriobacteriaceae;g__Collinsella;s__Collinsella MOTU40_045612	86.19	87.15	2104814	60.0323	94	38544	99.87	0.9
MOTU40_045613	11		11	11	0	11	TRUE	TRUE	TRUE	d__Bacteria;p__Actinomycetota;c__Coriobacteriia;o__Coriobacteriales;f__Coriobacteriaceae;g__Collinsella;s__Collinsella MOTU40_045613	86.4	87.2	1936136	59.9447	58	46871	92.39	0.88
MOTU40_045614	11		11	11	0	11	TRUE	TRUE	TRUE	d__Bacteria;p__Actinomycetota;c__Coriobacteriia;o__Coriobacteriales;f__Coriobacteriaceae;g__Collinsella;s__Collinsella MOTU40_045614	85.99	87.01	2138320	59.9952	60	64971	99.89	1.05
MOTU40_045615	11		11	11	0	11	TRUE	TRUE	TRUE	d__Bacteria;p__Actinomycetota;c__Coriobacteriia;o__Coriobacteriales;f__Coriobacteriaceae;g__Collinsella;s__Collinsella MOTU40_045615	86.04	87.05	2183627	59.9094	36	97350	95.26	1.13
MOTU40_045616	11		11	11	0	11	TRUE	TRUE	TRUE	d__Bacteria;p__Actinomycetota;c__Coriobacteriia;o__Coriobacteriales;f__Coriobacteriaceae;g__Collinsella;s__Collinsella MOTU40_045616	86.16	86.96	2215128	59.8297	174	18600	98.78	2.19
MOTU40_045617	11		11	11	1	11	TRUE	TRUE	TRUE	d__Bacteria;p__Actinomycetota;c__Coriobacteriia;o__Coriobacteriales;f__Coriobacteriaceae;g__Collinsella;s__Collinsella MOTU40_045617	86.4	87.56	2180811	59.8511	37	106274	99.76	0.92
MOTU40_045618	11		11	11	0	11	TRUE	TRUE	TRUE	d__Bacteria;p__Actinomycetota;c__Coriobacteriia;o__Coriobacteriales;f__Coriobacteriaceae;g__Collinsella;s__Collinsella MOTU40_045618	86.06	86.87	1905623	60.3203	137	20004	86.38	2.03
MOTU40_045620	11		11	11	0	11	TRUE	TRUE	TRUE	d__Bacteria;p__Actinomycetota;c__Coriobacteriia;o__Coriobacteriales;f__Coriobacteriaceae;g__Collinsella;s__Collinsella MOTU40_045620	85.69	86.74	1970665	60.3703	103	31505	91.24	0.5
MOTU40_045622	11		11	11	0	11	TRUE	TRUE	TRUE	d__Bacteria;p__Actinomycetota;c__Coriobacteriia;o__Coriobacteriales;f__Coriobacteriaceae;g__Collinsella;s__Collinsella MOTU40_045622	85.5	86.68	1574900	60.357	155	14174	76.28	0.83
MOTU40_045625	11		11	11	1	11	TRUE	TRUE	TRUE	d__Bacteria;p__Actinomycetota;c__Coriobacteriia;o__Coriobacteriales;f__Coriobacteriaceae;g__Collinsella;s__Collinsella MOTU40_045625	86.21	87.24	2175304	60.0518	87	40471	93.61	0.2
MOTU40_045626	11		11	11	1	11	TRUE	TRUE	TRUE	d__Bacteria;p__Actinomycetota;c__Coriobacteriia;o__Coriobacteriales;f__Coriobacteriaceae;g__Collinsella;s__Collinsella MOTU40_045626	85.93	86.96	2206681	60.0089	20	157015	97.3	0.23
MOTU40_045627	11		11	11	1	11	TRUE	TRUE	TRUE	d__Bacteria;p__Actinomycetota;c__Coriobacteriia;o__Coriobacteriales;f__Coriobacteriaceae;g__Collinsella;s__Collinsella MOTU40_045627	85.93	86.98	2279661	59.7197	45	91370	96.33	2.64
MOTU40_045628	11		11	11	0	11	TRUE	TRUE	TRUE	d__Bacteria;p__Actinomycetota;c__Coriobacteriia;o__Coriobacteriales;f__Coriobacteriaceae;g__Collinsella;s__Collinsella MOTU40_045628	85.96	87.12	2223327	59.965	51	55400	95.41	0.73
MOTU40_045629	11		11	11	0	11	TRUE	TRUE	TRUE	d__Bacteria;p__Actinomycetota;c__Coriobacteriia;o__Coriobacteriales;f__Coriobacteriaceae;g__Collinsella;s__Collinsella MOTU40_045629	86.14	87.25	2173395	59.972	51	72076	95.41	0.56
MOTU40_045630	11		11	11	1	11	TRUE	TRUE	TRUE	d__Bacteria;p__Actinomycetota;c__Coriobacteriia;o__Coriobacteriales;f__Coriobacteriaceae;g__Collinsella;s__Collinsella MOTU40_045630	86.05	87.19	1376013	60.4437	128	15366	68.96	1.28
MOTU40_045631	11		11	11	1	11	TRUE	TRUE	TRUE	d__Bacteria;p__Actinomycetota;c__Coriobacteriia;o__Coriobacteriales;f__Coriobacteriaceae;g__Collinsella;s__Collinsella MOTU40_045631	86.12	87.32	2123019	59.9904	21	192329	99.78	0.63
MOTU40_045632	11		11	11	1	11	TRUE	TRUE	TRUE	d__Bacteria;p__Actinomycetota;c__Coriobacteriia;o__Coriobacteriales;f__Coriobacteriaceae;g__Collinsella;s__Collinsella MOTU40_045632	85.68	86.6	2017654	59.6649	157	20299	85.91	1.29
MOTU40_045633	11		11	11	0	11	TRUE	TRUE	TRUE	d__Bacteria;p__Actinomycetota;c__Coriobacteriia;o__Coriobacteriales;f__Coriobacteriaceae;g__Collinsella;s__Collinsella MOTU40_045633	84.24	85.87	1082534	59.8428	321	3907	65.55	0.64
MOTU40_045634	11		11	11	0	11	TRUE	TRUE	TRUE	d__Bacteria;p__Actinomycetota;c__Coriobacteriia;o__Coriobacteriales;f__Coriobacteriaceae;g__Collinsella;s__Collinsella MOTU40_045634	85.13	86.85	1888760	60.0843	181	14571	85.83	0.54
MOTU40_045635	11		11	11	0	11	TRUE	TRUE	TRUE	d__Bacteria;p__Actinomycetota;c__Coriobacteriia;o__Coriobacteriales;f__Coriobacteriaceae;g__Collinsella;s__Collinsella MOTU40_045635	85.82	86.93	1618273	60.0594	188	12578	88.9	1.45
MOTU40_045638	11		11	11	0	11	TRUE	TRUE	TRUE	d__Bacteria;p__Actinomycetota;c__Coriobacteriia;o__Coriobacteriales;f__Coriobacteriaceae;g__Collinsella;s__Collinsella MOTU40_045638	86.78	87.94	2016191	60.0067	40	66420	92.69	1.1
MOTU40_045639	11		11	11	2	11	TRUE	TRUE	TRUE	d__Bacteria;p__Actinomycetota;c__Coriobacteriia;o__Coriobacteriales;f__Coriobacteriaceae;g__Collinsella;s__Collinsella MOTU40_045639	86.77	87.41	1792835	60.2598	117	21077	87.6	0.61
MOTU40_045640	11		11	11	0	11	TRUE	TRUE	TRUE	d__Bacteria;p__Actinomycetota;c__Coriobacteriia;o__Coriobacteriales;f__Coriobacteriaceae;g__Collinsella;s__Collinsella MOTU40_045640	86.2	87.09	2043660	60.0518	53	52127	99.72	1.35
MOTU40_045641	11		11	11	0	11	TRUE	TRUE	TRUE	d__Bacteria;p__Actinomycetota;c__Coriobacteriia;o__Coriobacteriales;f__Coriobacteriaceae;g__Collinsella;s__Collinsella MOTU40_045641	86.42	87.41	2077234	60.028	38	76901	91.63	0.4
MOTU40_045642	11		11	11	1	11	TRUE	TRUE	TRUE	d__Bacteria;p__Actinomycetota;c__Coriobacteriia;o__Coriobacteriales;f__Coriobacteriaceae;g__Collinsella;s__Collinsella MOTU40_045642	86.5	87.54	2282623	59.8871	25	130995	99.82	0.43
MOTU40_045643	11		11	11	1	11	TRUE	TRUE	TRUE	d__Bacteria;p__Actinomycetota;c__Coriobacteriia;o__Coriobacteriales;f__Coriobacteriaceae;g__Collinsella;s__Collinsella MOTU40_045643	86.33	87.25	2112091	60.2053	43	62806	93.33	0.79
MOTU40_045644	11		11	11	0	11	TRUE	TRUE	TRUE	d__Bacteria;p__Actinomycetota;c__Coriobacteriia;o__Coriobacteriales;f__Coriobacteriaceae;g__Collinsella;s__Collinsella MOTU40_045644	85.42	87.07	2042911	60.0902	32	92963	93.34	0.42
MOTU40_045645	11		11	11	1	11	TRUE	TRUE	TRUE	d__Bacteria;p__Actinomycetota;c__Coriobacteriia;o__Coriobacteriales;f__Coriobacteriaceae;g__Collinsella;s__Collinsella MOTU40_045645	83.61	84.42	1442875	60.2731	202	10796	68.75	0.25
MOTU40_045646	11		11	11	0	11	TRUE	TRUE	TRUE	d__Bacteria;p__Actinomycetota;c__Coriobacteriia;o__Coriobacteriales;f__Coriobacteriaceae;g__Collinsella;s__Collinsella MOTU40_045646	86.85	87.74	2025244	60.2293	106	31449	93.83	1.63
MOTU40_045648	11		11	11	0	11	TRUE	TRUE	TRUE	d__Bacteria;p__Actinomycetota;c__Coriobacteriia;o__Coriobacteriales;f__Coriobacteriaceae;g__Collinsella;s__Collinsella MOTU40_045648	87.92	89.09	1151799	61.3668	220	6835	64.42	0.13
MOTU40_045649	11		11	11	0	11	TRUE	TRUE	TRUE	d__Bacteria;p__Actinomycetota;c__Coriobacteriia;o__Coriobacteriales;f__Coriobacteriaceae;g__Collinsella;s__Collinsella MOTU40_045649	86.61	87.58	2229651	59.7189	24	138970	99.22	0.45
MOTU40_045651	11		11	11	0	11	TRUE	TRUE	TRUE	d__Bacteria;p__Actinomycetota;c__Coriobacteriia;o__Coriobacteriales;f__Coriobacteriaceae;g__Collinsella;s__Collinsella MOTU40_045651	86.43	87.26	2119703	60.026	64	51034	99.93	1.27
MOTU40_045655	11		11	11	0	11	TRUE	TRUE	TRUE	d__Bacteria;p__Actinomycetota;c__Coriobacteriia;o__Coriobacteriales;f__Coriobacteriaceae;g__Collinsella;s__Collinsella MOTU40_045655	86.96	87.86	2094631	60.2869	194	15678	93.73	0.4
MOTU40_045656	11		11	11	0	11	TRUE	TRUE	TRUE	d__Bacteria;p__Actinomycetota;c__Coriobacteriia;o__Coriobacteriales;f__Coriobacteriaceae;g__Collinsella;s__Collinsella MOTU40_045656	86.11	86.98	2192933	59.8898	57	66821	98.89	0.9
MOTU40_045657	11		11	11	1	11	TRUE	TRUE	TRUE	d__Bacteria;p__Actinomycetota;c__Coriobacteriia;o__Coriobacteriales;f__Coriobacteriaceae;g__Collinsella;s__Collinsella MOTU40_045657	86.44	87.15	1262511	60.0796	163	9994	62.24	0.03
MOTU40_045658	11		11	11	0	11	TRUE	TRUE	TRUE	d__Bacteria;p__Actinomycetota;c__Coriobacteriia;o__Coriobacteriales;f__Coriobacteriaceae;g__Collinsella;s__Collinsella MOTU40_045658	86.12	87.44	2143984	60.0773	53	61590	99.49	0.61
MOTU40_045659	11		11	11	1	11	TRUE	TRUE	TRUE	d__Bacteria;p__Actinomycetota;c__Coriobacteriia;o__Coriobacteriales;f__Coriobacteriaceae;g__Collinsella;s__Collinsella MOTU40_045659	85.5	87.12	1580367	59.9461	42	51035	72.37	0.43
MOTU40_045660	11		11	11	0	11	TRUE	TRUE	TRUE	d__Bacteria;p__Actinomycetota;c__Coriobacteriia;o__Coriobacteriales;f__Coriobacteriaceae;g__Collinsella;s__Collinsella MOTU40_045660	85.98	87.53	2274951	60.01	36	100315	99.87	0.95
MOTU40_045661	11		11	11	0	11	TRUE	TRUE	TRUE	d__Bacteria;p__Actinomycetota;c__Coriobacteriia;o__Coriobacteriales;f__Coriobacteriaceae;g__Collinsella;s__Collinsella MOTU40_045661	86.9	87.37	2090244	60.3593	109	32979	88.63	1.07
MOTU40_045662	11		11	11	0	11	TRUE	TRUE	TRUE	d__Bacteria;p__Actinomycetota;c__Coriobacteriia;o__Coriobacteriales;f__Coriobacteriaceae;g__Collinsella;s__Collinsella MOTU40_045662	86.5	87.34	2285209	60.3182	48	80994	99.93	1.02
MOTU40_045663	11		11	11	0	11	TRUE	TRUE	TRUE	d__Bacteria;p__Actinomycetota;c__Coriobacteriia;o__Coriobacteriales;f__Coriobacteriaceae;g__Collinsella;s__Collinsella MOTU40_045663	86.17	87.1	2277789	59.8567	53	91318	97.22	0.9
MOTU40_045664	11		11	11	0	11	TRUE	TRUE	TRUE	d__Bacteria;p__Actinomycetota;c__Coriobacteriia;o__Coriobacteriales;f__Coriobacteriaceae;g__Collinsella;s__Collinsella MOTU40_045664	85.91	86.89	2228093	60.412	41	81290	94.82	0.86
MOTU40_045665	11		11	11	0	11	TRUE	TRUE	TRUE	d__Bacteria;p__Actinomycetota;c__Coriobacteriia;o__Coriobacteriales;f__Coriobacteriaceae;g__Collinsella;s__Collinsella MOTU40_045665	86.27	87.46	2460114	60.2196	24	140223	99.85	0.54
MOTU40_045666	11		11	11	1	11	TRUE	TRUE	TRUE	d__Bacteria;p__Actinomycetota;c__Coriobacteriia;o__Coriobacteriales;f__Coriobacteriaceae;g__Collinsella;s__Collinsella MOTU40_045666	86.49	87.53	2186659	60.191	20	166841	86.99	1.07
MOTU40_045667	11		11	11	1	11	TRUE	TRUE	TRUE	d__Bacteria;p__Actinomycetota;c__Coriobacteriia;o__Coriobacteriales;f__Coriobacteriaceae;g__Collinsella;s__Collinsella MOTU40_045667	85.37	86.47	1307650	60.4385	258	6435	78.1	2.96
MOTU40_045668	11		11	11	0	11	TRUE	TRUE	TRUE	d__Bacteria;p__Actinomycetota;c__Coriobacteriia;o__Coriobacteriales;f__Coriobacteriaceae;g__Collinsella;s__Collinsella MOTU40_045668	86.08	87.38	2210186	60.2791	44	81342	99.66	0.99
MOTU40_045669	11		11	11	0	11	TRUE	TRUE	TRUE	d__Bacteria;p__Actinomycetota;c__Coriobacteriia;o__Coriobacteriales;f__Coriobacteriaceae;g__Collinsella;s__Collinsella MOTU40_045669	86.48	87.67	2184816	60.142	73	46384	91.98	2.13
MOTU40_045670	11		11	11	0	11	TRUE	TRUE	TRUE	d__Bacteria;p__Actinomycetota;c__Coriobacteriia;o__Coriobacteriales;f__Coriobacteriaceae;g__Collinsella;s__Collinsella MOTU40_045670	86.42	87.34	2163822	60.1995	97	30792	97.17	1.53
MOTU40_045672	11		11	11	0	11	TRUE	TRUE	TRUE	d__Bacteria;p__Actinomycetota;c__Coriobacteriia;o__Coriobacteriales;f__Coriobacteriaceae;g__Collinsella;s__Collinsella MOTU40_045672	86.45	87.6	2107008	60.2358	46	73121	99.53	1.32
MOTU40_045673	11		11	11	0	11	TRUE	TRUE	TRUE	d__Bacteria;p__Actinomycetota;c__Coriobacteriia;o__Coriobacteriales;f__Coriobacteriaceae;g__Collinsella;s__Collinsella MOTU40_045673	86.12	86.9	1803796	60.192	154	19173	80.81	1.28
MOTU40_045674	11		11	11	0	11	TRUE	TRUE	TRUE	d__Bacteria;p__Actinomycetota;c__Coriobacteriia;o__Coriobacteriales;f__Coriobacteriaceae;g__Collinsella;s__Collinsella MOTU40_045674	86.06	87.28	2011429	60.4159	127	33566	88.95	1.1
MOTU40_045675	11		11	11	1	11	TRUE	TRUE	TRUE	d__Bacteria;p__Actinomycetota;c__Coriobacteriia;o__Coriobacteriales;f__Coriobacteriaceae;g__Collinsella;s__Collinsella MOTU40_045675	86.49	87.41	2042911	59.8862	72	42061	99.35	1.42
MOTU40_045678	11		11	11	0	11	TRUE	TRUE	TRUE	d__Bacteria;p__Actinomycetota;c__Coriobacteriia;o__Coriobacteriales;f__Coriobacteriaceae;g__Collinsella;s__Collinsella MOTU40_045678	87.1	87.95	1944309	60.1182	91	32333	97.6	1.4
MOTU40_045679	11		11	11	0	11	TRUE	TRUE	TRUE	d__Bacteria;p__Actinomycetota;c__Coriobacteriia;o__Coriobacteriales;f__Coriobacteriaceae;g__Collinsella;s__Collinsella MOTU40_045679	86.81	87.42	2006349	60.0003	203	14859	86.02	1.29
MOTU40_045680	11		11	11	1	11	TRUE	TRUE	TRUE	d__Bacteria;p__Actinomycetota;c__Coriobacteriia;o__Coriobacteriales;f__Coriobacteriaceae;g__Collinsella;s__Collinsella MOTU40_045680	86.09	87.29	1985767	60.1992	58	46108	93.41	0.36
MOTU40_045681	11		11	11	1	11	TRUE	TRUE	TRUE	d__Bacteria;p__Actinomycetota;c__Coriobacteriia;o__Coriobacteriales;f__Coriobacteriaceae;g__Collinsella;s__Collinsella MOTU40_045681	86.24	87.16	2152260	59.7009	22	134277	99.98	0.69
MOTU40_045682	11		11	11	0	11	TRUE	TRUE	TRUE	d__Bacteria;p__Actinomycetota;c__Coriobacteriia;o__Coriobacteriales;f__Coriobacteriaceae;g__Collinsella;s__Collinsella MOTU40_045682	85.85	86.84	1619608	60.2386	182	13420	77.98	2.83
MOTU40_045683	11		11	11	1	11	TRUE	TRUE	TRUE	d__Bacteria;p__Actinomycetota;c__Coriobacteriia;o__Coriobacteriales;f__Coriobacteriaceae;g__Collinsella;s__Collinsella MOTU40_045683	86.48	87.49	1857107	60.1823	73	54444	86.91	0.65
MOTU40_045684	11		11	11	0	11	TRUE	TRUE	TRUE	d__Bacteria;p__Actinomycetota;c__Coriobacteriia;o__Coriobacteriales;f__Coriobacteriaceae;g__Collinsella;s__Collinsella MOTU40_045684	86.02	86.85	2129692	59.8876	76	73090	92.01	2.51
MOTU40_045685	11		11	11	0	11	TRUE	TRUE	TRUE	d__Bacteria;p__Actinomycetota;c__Coriobacteriia;o__Coriobacteriales;f__Coriobacteriaceae;g__Collinsella;s__Collinsella MOTU40_045685	86.32	87.51	2011546	60.1364	106	24372	92.55	1.96
MOTU40_045690	11		11	11	1	11	TRUE	TRUE	TRUE	d__Bacteria;p__Actinomycetota;c__Coriobacteriia;o__Coriobacteriales;f__Coriobacteriaceae;g__Collinsella;s__Collinsella MOTU40_045690	86.36	87.16	2166725	59.8841	61	52276	93.17	1.01
MOTU40_045691	11		11	11	2	11	TRUE	TRUE	TRUE	d__Bacteria;p__Actinomycetota;c__Coriobacteriia;o__Coriobacteriales;f__Coriobacteriaceae;g__Collinsella;s__Collinsella MOTU40_045691	85.86	87.18	2270369	59.6335	22	193367	97.41	2.19
MOTU40_045696	11		11	11	1	11	TRUE	TRUE	TRUE	d__Bacteria;p__Actinomycetota;c__Coriobacteriia;o__Coriobacteriales;f__Coriobacteriaceae;g__Collinsella;s__Collinsella MOTU40_045696	86.79	87.48	1754489	60.1356	224	11708	82	3.08
MOTU40_045697	11		11	11	0	11	TRUE	TRUE	TRUE	d__Bacteria;p__Actinomycetota;c__Coriobacteriia;o__Coriobacteriales;f__Coriobacteriaceae;g__Collinsella;s__Collinsella MOTU40_045697	86.31	87.2	2076241	59.8354	60	65106	98.4	0.43
MOTU40_045698	11		11	11	0	11	TRUE	TRUE	TRUE	d__Bacteria;p__Actinomycetota;c__Coriobacteriia;o__Coriobacteriales;f__Coriobacteriaceae;g__Collinsella;s__Collinsella MOTU40_045698	86.44	87.17	1816950	60.1577	213	12454	84.55	1.41
MOTU40_045699	11		11	11	0	11	TRUE	TRUE	TRUE	d__Bacteria;p__Actinomycetota;c__Coriobacteriia;o__Coriobacteriales;f__Coriobacteriaceae;g__Collinsella;s__Collinsella MOTU40_045699	85.99	87.34	2260114	59.9265	33	132609	99.97	1.03
MOTU40_045700	11		11	11	1	11	TRUE	TRUE	TRUE	d__Bacteria;p__Actinomycetota;c__Coriobacteriia;o__Coriobacteriales;f__Coriobacteriaceae;g__Collinsella;s__Collinsella MOTU40_045700	86.25	87.08	1896831	59.77	92	32413	84.97	0.4
MOTU40_045702	11		11	11	0	11	TRUE	TRUE	TRUE	d__Bacteria;p__Actinomycetota;c__Coriobacteriia;o__Coriobacteriales;f__Coriobacteriaceae;g__Collinsella;s__Collinsella MOTU40_045702	85.83	87.21	2279919	60.057	53	65524	99.52	0.63
MOTU40_045703	11		11	11	0	11	TRUE	TRUE	TRUE	d__Bacteria;p__Actinomycetota;c__Coriobacteriia;o__Coriobacteriales;f__Coriobacteriaceae;g__Collinsella;s__Collinsella MOTU40_045703	85.74	87.35	2093652	60.0178	29	93681	96.95	0.88
MOTU40_045704	11		11	11	0	11	TRUE	TRUE	TRUE	d__Bacteria;p__Actinomycetota;c__Coriobacteriia;o__Coriobacteriales;f__Coriobacteriaceae;g__Collinsella;s__Collinsella MOTU40_045704	85.41	86.88	2371428	60.0843	89	47784	97.39	1.58
MOTU40_045706	11		11	11	2	11	TRUE	TRUE	TRUE	d__Bacteria;p__Actinomycetota;c__Coriobacteriia;o__Coriobacteriales;f__Coriobacteriaceae;g__Collinsella;s__Collinsella MOTU40_045706	85.75	87.31	1886359	60.1407	190	12940	79.42	0.54
MOTU40_045707	11		11	11	0	11	TRUE	TRUE	TRUE	d__Bacteria;p__Actinomycetota;c__Coriobacteriia;o__Coriobacteriales;f__Coriobacteriaceae;g__Collinsella;s__Collinsella MOTU40_045707	85.97	87.67	1484958	60.3762	45	49914	75.66	1.71
MOTU40_045708	11		11	11	0	11	TRUE	TRUE	TRUE	d__Bacteria;p__Actinomycetota;c__Coriobacteriia;o__Coriobacteriales;f__Coriobacteriaceae;g__Collinsella;s__Collinsella MOTU40_045708	86.1	87.16	2065568	59.9766	33	146534	99.86	0.85
MOTU40_045709	11		11	11	0	11	TRUE	TRUE	TRUE	d__Bacteria;p__Actinomycetota;c__Coriobacteriia;o__Coriobacteriales;f__Coriobacteriaceae;g__Collinsella;s__Collinsella MOTU40_045709	86.22	87.28	2194480	59.9096	27	141056	99.96	1.08
MOTU40_045710	11		11	11	0	11	TRUE	TRUE	TRUE	d__Bacteria;p__Actinomycetota;c__Coriobacteriia;o__Coriobacteriales;f__Coriobacteriaceae;g__Collinsella;s__Collinsella MOTU40_045710	86.3	87.69	2149665	60.1806	30	131491	99.88	0.41
MOTU40_045711	11		11	11	1	11	TRUE	TRUE	TRUE	d__Bacteria;p__Actinomycetota;c__Coriobacteriia;o__Coriobacteriales;f__Coriobacteriaceae;g__Collinsella;s__Collinsella MOTU40_045711	86.32	87.67	2273368	60.0346	21	162057	99.98	0.5
MOTU40_045713	11		11	11	0	11	TRUE	TRUE	TRUE	d__Bacteria;p__Actinomycetota;c__Coriobacteriia;o__Coriobacteriales;f__Coriobacteriaceae;g__Collinsella;s__Collinsella MOTU40_045713	86.11	87.53	2117058	60.0114	83	49292	92.04	2.62
MOTU40_045714	11		11	11	1	11	TRUE	TRUE	TRUE	d__Bacteria;p__Actinomycetota;c__Coriobacteriia;o__Coriobacteriales;f__Coriobacteriaceae;g__Collinsella;s__Collinsella MOTU40_045714	85.94	87.31	2316915	60.0172	31	115289	99.84	0.79
MOTU40_045715	11		11	11	1	11	TRUE	TRUE	TRUE	d__Bacteria;p__Actinomycetota;c__Coriobacteriia;o__Coriobacteriales;f__Coriobacteriaceae;g__Collinsella;s__Collinsella MOTU40_045715	86.23	87.14	2137936	60.1849	26	177059	99.72	0.9
MOTU40_045720	11		11	11	0	11	TRUE	TRUE	TRUE	d__Bacteria;p__Actinomycetota;c__Coriobacteriia;o__Coriobacteriales;f__Coriobacteriaceae;g__Collinsella;s__Collinsella MOTU40_045720	85.75	87.22	2235076	59.9945	30	134179	99.96	1.15
MOTU40_045721	11		11	11	1	11	TRUE	TRUE	TRUE	d__Bacteria;p__Actinomycetota;c__Coriobacteriia;o__Coriobacteriales;f__Coriobacteriaceae;g__Collinsella;s__Collinsella MOTU40_045721	85.72	86.83	2199188	59.8007	25	135171	99.36	0.58
MOTU40_045722	11		11	11	0	11	TRUE	TRUE	TRUE	d__Bacteria;p__Actinomycetota;c__Coriobacteriia;o__Coriobacteriales;f__Coriobacteriaceae;g__Collinsella;s__Collinsella MOTU40_045722	86	87.26	2127410	60.2139	59	68859	99.24	0.42
MOTU40_045724	11		11	11	0	11	TRUE	TRUE	TRUE	d__Bacteria;p__Actinomycetota;c__Coriobacteriia;o__Coriobacteriales;f__Coriobacteriaceae;g__Collinsella;s__Collinsella MOTU40_045724	85.85	86.94	2188670	60.0519	69	92482	98.96	4.66
MOTU40_045725	11		11	11	0	11	TRUE	TRUE	TRUE	d__Bacteria;p__Actinomycetota;c__Coriobacteriia;o__Coriobacteriales;f__Coriobacteriaceae;g__Collinsella;s__Collinsella MOTU40_045725	86.69	87.5	1973508	60.1471	136	21630	92.81	0.51
MOTU40_045727	11		11	11	0	11	TRUE	TRUE	TRUE	d__Bacteria;p__Actinomycetota;c__Coriobacteriia;o__Coriobacteriales;f__Coriobacteriaceae;g__Collinsella;s__Collinsella MOTU40_045727	86.1	87.34	2049411	60.0962	39	71069	98.75	1.14
MOTU40_045730	11		11	11	0	11	TRUE	TRUE	TRUE	d__Bacteria;p__Actinomycetota;c__Coriobacteriia;o__Coriobacteriales;f__Coriobacteriaceae;g__Collinsella;s__Collinsella MOTU40_045730	86.21	87.44	2199550	59.9713	70	56506	98.63	0.58
MOTU40_045731	11		11	11	0	11	TRUE	TRUE	TRUE	d__Bacteria;p__Actinomycetota;c__Coriobacteriia;o__Coriobacteriales;f__Coriobacteriaceae;g__Collinsella;s__Collinsella MOTU40_045731	86.2	87.49	2177358	60.1726	38	92070	99.9	0.61
MOTU40_045733	11		11	11	0	11	TRUE	TRUE	TRUE	d__Bacteria;p__Actinomycetota;c__Coriobacteriia;o__Coriobacteriales;f__Coriobacteriaceae;g__Collinsella;s__Collinsella MOTU40_045733	86.66	87.42	2056642	60.1011	111	26405	93.23	0.94
MOTU40_045735	11		11	11	1	11	TRUE	TRUE	TRUE	d__Bacteria;p__Actinomycetota;c__Coriobacteriia;o__Coriobacteriales;f__Coriobacteriaceae;g__Collinsella;s__Collinsella MOTU40_045735	86.13	87.26	2246718	60.1759	55	64340	99.79	0.48
MOTU40_045736	11		11	11	0	11	TRUE	TRUE	TRUE	d__Bacteria;p__Actinomycetota;c__Coriobacteriia;o__Coriobacteriales;f__Coriobacteriaceae;g__Collinsella;s__Collinsella MOTU40_045736	86.66	87.48	1807964	60.9461	332	7076	83.74	4.62
MOTU40_045742	11		11	11	0	11	TRUE	TRUE	TRUE	d__Bacteria;p__Actinomycetota;c__Coriobacteriia;o__Coriobacteriales;f__Coriobacteriaceae;g__Collinsella;s__Collinsella MOTU40_045742	85.8	86.82	2026334	59.7195	113	27094	99.6	2.08
MOTU40_045744	11		11	11	3	11	TRUE	TRUE	TRUE	d__Bacteria;p__Actinomycetota;c__Coriobacteriia;o__Coriobacteriales;f__Coriobacteriaceae;g__Collinsella;s__Collinsella MOTU40_045744	85.85	86.82	2176072	59.882	53	72635	99.91	0.17
MOTU40_045748	11		11	11	1	11	TRUE	TRUE	TRUE	d__Bacteria;p__Actinomycetota;c__Coriobacteriia;o__Coriobacteriales;f__Coriobacteriaceae;g__Collinsella;s__Collinsella MOTU40_045748	85.96	86.93	2345079	59.4566	25	150366	99.92	0.83
MOTU40_045749	11		11	11	0	11	TRUE	TRUE	TRUE	d__Bacteria;p__Actinomycetota;c__Coriobacteriia;o__Coriobacteriales;f__Coriobacteriaceae;g__Collinsella;s__Collinsella MOTU40_045749	85.64	86.63	1969123	60.0605	136	19934	85.74	1.93
MOTU40_045751	11		11	11	1	11	TRUE	TRUE	TRUE	d__Bacteria;p__Actinomycetota;c__Coriobacteriia;o__Coriobacteriales;f__Coriobacteriaceae;g__Collinsella;s__Collinsella MOTU40_045751	86.29	87.59	1157385	60.5824	125	11660	53.01	0.13
MOTU40_045753	11		11	11	0	11	TRUE	TRUE	TRUE	d__Bacteria;p__Actinomycetota;c__Coriobacteriia;o__Coriobacteriales;f__Coriobacteriaceae;g__Collinsella;s__Collinsella MOTU40_045753	85.65	86.87	2219972	59.9061	39	77378	99.54	1.07
MOTU40_045754	11		11	11	0	11	TRUE	TRUE	TRUE	d__Bacteria;p__Actinomycetota;c__Coriobacteriia;o__Coriobacteriales;f__Coriobacteriaceae;g__Collinsella;s__Collinsella MOTU40_045754	85.81	87.06	2170152	60.0421	32	98974	99.62	0.73
MOTU40_045755	11		11	11	0	11	TRUE	TRUE	TRUE	d__Bacteria;p__Actinomycetota;c__Coriobacteriia;o__Coriobacteriales;f__Coriobacteriaceae;g__Collinsella;s__Collinsella MOTU40_045755	86.32	87.24	2069431	59.9735	81	47014	99.91	0.54
MOTU40_045758	11		11	11	0	11	TRUE	TRUE	TRUE	d__Bacteria;p__Actinomycetota;c__Coriobacteriia;o__Coriobacteriales;f__Coriobacteriaceae;g__Collinsella;s__Collinsella MOTU40_045758	86.72	87.84	1834625	60.1568	81	35692	84.83	1.09
MOTU40_045761	11		11	11	1	11	TRUE	TRUE	TRUE	d__Bacteria;p__Actinomycetota;c__Coriobacteriia;o__Coriobacteriales;f__Coriobacteriaceae;g__Collinsella;s__Collinsella MOTU40_045761	86.56	87.51	1941633	59.9353	26	124005	90.64	0.29
MOTU40_045762	11		11	11	1	11	TRUE	TRUE	TRUE	d__Bacteria;p__Actinomycetota;c__Coriobacteriia;o__Coriobacteriales;f__Coriobacteriaceae;g__Collinsella;s__Collinsella MOTU40_045762	85.84	86.99	2121303	60.023	50	72428	99.84	1.16
MOTU40_045764	11		11	11	0	11	TRUE	TRUE	TRUE	d__Bacteria;p__Actinomycetota;c__Coriobacteriia;o__Coriobacteriales;f__Coriobacteriaceae;g__Collinsella;s__Collinsella MOTU40_045764	85.56	86.59	2150059	59.8878	24	141565	93.81	0.61
MOTU40_045765	11		11	11	1	11	TRUE	TRUE	TRUE	d__Bacteria;p__Actinomycetota;c__Coriobacteriia;o__Coriobacteriales;f__Coriobacteriaceae;g__Collinsella;s__Collinsella MOTU40_045765	85.78	87.03	1539675	59.4483	25	76018	68.54	0.43
MOTU40_045766	11		11	11	1	11	TRUE	TRUE	TRUE	d__Bacteria;p__Actinomycetota;c__Coriobacteriia;o__Coriobacteriales;f__Coriobacteriaceae;g__Collinsella;s__Collinsella MOTU40_045766	86.24	87.33	2187371	60.0164	28	120920	99.99	1.37
MOTU40_045767	11		11	11	0	11	TRUE	TRUE	TRUE	d__Bacteria;p__Actinomycetota;c__Coriobacteriia;o__Coriobacteriales;f__Coriobacteriaceae;g__Collinsella;s__Collinsella MOTU40_045767	86.32	87.43	2281966	60.1003	17	174008	99.45	0.92
MOTU40_045768	11		11	11	0	11	TRUE	TRUE	TRUE	d__Bacteria;p__Actinomycetota;c__Coriobacteriia;o__Coriobacteriales;f__Coriobacteriaceae;g__Collinsella;s__Collinsella MOTU40_045768	86.28	87.4	1902809	60.0081	36	89105	90.28	1.09
MOTU40_045769	11		11	11	0	11	TRUE	TRUE	TRUE	d__Bacteria;p__Actinomycetota;c__Coriobacteriia;o__Coriobacteriales;f__Coriobacteriaceae;g__Collinsella;s__Collinsella MOTU40_045769	86.09	87.38	1988824	60.1807	47	62497	86.36	3.66
MOTU40_045770	11		11	11	2	11	TRUE	TRUE	TRUE	d__Bacteria;p__Actinomycetota;c__Coriobacteriia;o__Coriobacteriales;f__Coriobacteriaceae;g__Collinsella;s__Collinsella MOTU40_045770	86.14	87.34	1661021	59.8567	20	154699	78.95	0.11
MOTU40_045771	11		11	11	1	11	TRUE	TRUE	TRUE	d__Bacteria;p__Actinomycetota;c__Coriobacteriia;o__Coriobacteriales;f__Coriobacteriaceae;g__Collinsella;s__Collinsella MOTU40_045771	86.71	87.57	1216660	60.3362	20	111499	57.68	0.15
MOTU40_045773	11		11	11	1	11	TRUE	TRUE	TRUE	d__Bacteria;p__Actinomycetota;c__Coriobacteriia;o__Coriobacteriales;f__Coriobacteriaceae;g__Collinsella;s__Collinsella MOTU40_045773	86.41	87.56	2195799	59.9699	33	95723	99.92	1.02
MOTU40_045774	11		11	11	2	11	TRUE	TRUE	TRUE	d__Bacteria;p__Actinomycetota;c__Coriobacteriia;o__Coriobacteriales;f__Coriobacteriaceae;g__Collinsella;s__Collinsella MOTU40_045774	86.45	87.08	2070803	60.0383	80	39985	99.36	1.17
MOTU40_045775	11		11	11	0	11	TRUE	TRUE	TRUE	d__Bacteria;p__Actinomycetota;c__Coriobacteriia;o__Coriobacteriales;f__Coriobacteriaceae;g__Collinsella;s__Collinsella MOTU40_045775	86.16	87.08	2258059	59.7071	39	88229	99.92	1.2
MOTU40_045776	11		11	11	1	11	TRUE	TRUE	TRUE	d__Bacteria;p__Actinomycetota;c__Coriobacteriia;o__Coriobacteriales;f__Coriobacteriaceae;g__Collinsella;s__Collinsella MOTU40_045776	86.2	87.29	1798438	60.1181	301	7645	82.75	1.08
MOTU40_045777	11		11	11	1	11	TRUE	TRUE	TRUE	d__Bacteria;p__Actinomycetota;c__Coriobacteriia;o__Coriobacteriales;f__Coriobacteriaceae;g__Collinsella;s__Collinsella MOTU40_045777	85.42	87.13	2283695	59.8338	59	58800	99.93	1.06
MOTU40_045780	11		11	11	0	11	TRUE	TRUE	TRUE	d__Bacteria;p__Actinomycetota;c__Coriobacteriia;o__Coriobacteriales;f__Coriobacteriaceae;g__Collinsella;s__Collinsella MOTU40_045780	86.93	87.55	1220953	60.178	315	4074	57.92	0.61
MOTU40_045783	11		11	11	0	11	TRUE	TRUE	TRUE	d__Bacteria;p__Actinomycetota;c__Coriobacteriia;o__Coriobacteriales;f__Coriobacteriaceae;g__Collinsella;s__Collinsella MOTU40_045783	86.3	87.29	2222474	59.7822	63	59734	99.63	1.21
MOTU40_045785	11		11	11	0	11	TRUE	TRUE	TRUE	d__Bacteria;p__Actinomycetota;c__Coriobacteriia;o__Coriobacteriales;f__Coriobacteriaceae;g__Collinsella;s__Collinsella MOTU40_045785	86.27	87.19	1731526	60.124	36	85995	73.04	0.82
MOTU40_045787	11		11	11	0	11	TRUE	TRUE	TRUE	d__Bacteria;p__Actinomycetota;c__Coriobacteriia;o__Coriobacteriales;f__Coriobacteriaceae;g__Collinsella;s__Collinsella MOTU40_045787	86.47	87.47	2495085	60.1029	56	68658	97.81	1.63
MOTU40_045788	11		11	11	1	11	TRUE	TRUE	TRUE	d__Bacteria;p__Actinomycetota;c__Coriobacteriia;o__Coriobacteriales;f__Coriobacteriaceae;g__Collinsella;s__Collinsella MOTU40_045788	86.45	87.33	2414443	59.824	40	160974	92.78	2.45
MOTU40_045793	11		11	11	2	11	TRUE	TRUE	TRUE	d__Bacteria;p__Actinomycetota;c__Coriobacteriia;o__Coriobacteriales;f__Coriobacteriaceae;g__Collinsella;s__Collinsella MOTU40_045793	86.64	87.64	2054900	60.2007	49	56385	99.66	0.42
MOTU40_045795	11		11	11	2	11	TRUE	TRUE	TRUE	d__Bacteria;p__Actinomycetota;c__Coriobacteriia;o__Coriobacteriales;f__Coriobacteriaceae;g__Collinsella;s__Collinsella MOTU40_045795	86.19	87.64	1997803	60.1309	60	44703	93.67	0.76
MOTU40_045796	11		11	11	1	11	TRUE	TRUE	TRUE	d__Bacteria;p__Actinomycetota;c__Coriobacteriia;o__Coriobacteriales;f__Coriobacteriaceae;g__Collinsella;s__Collinsella MOTU40_045796	86.32	87.71	2166827	60.1706	33	127796	99.95	0.9
MOTU40_045797	11		11	11	0	11	TRUE	TRUE	TRUE	d__Bacteria;p__Actinomycetota;c__Coriobacteriia;o__Coriobacteriales;f__Coriobacteriaceae;g__Collinsella;s__Collinsella MOTU40_045797	86.34	87.66	2177904	59.8316	38	73448	99.95	0.51
MOTU40_045798	11		11	11	0	11	TRUE	TRUE	TRUE	d__Bacteria;p__Actinomycetota;c__Coriobacteriia;o__Coriobacteriales;f__Coriobacteriaceae;g__Collinsella;s__Collinsella MOTU40_045798	86.02	87.18	2081779	60.3047	48	78303	97.39	0.38
MOTU40_045799	11		11	11	0	11	TRUE	TRUE	TRUE	d__Bacteria;p__Actinomycetota;c__Coriobacteriia;o__Coriobacteriales;f__Coriobacteriaceae;g__Collinsella;s__Collinsella MOTU40_045799	85.62	86.96	2061723	60.042	29	92976	91.91	1.51
MOTU40_045800	11		11	11	0	11	TRUE	TRUE	TRUE	d__Bacteria;p__Actinomycetota;c__Coriobacteriia;o__Coriobacteriales;f__Coriobacteriaceae;g__Collinsella;s__Collinsella MOTU40_045800	86.22	87.05	2056494	59.8894	53	51461	96.91	0.35
MOTU40_045801	11		11	11	1	11	TRUE	TRUE	TRUE	d__Bacteria;p__Actinomycetota;c__Coriobacteriia;o__Coriobacteriales;f__Coriobacteriaceae;g__Collinsella;s__Collinsella MOTU40_045801	86.06	86.93	2057844	59.8928	37	87130	94.98	0.16
MOTU40_045802	11		11	11	1	11	TRUE	TRUE	TRUE	d__Bacteria;p__Actinomycetota;c__Coriobacteriia;o__Coriobacteriales;f__Coriobacteriaceae;g__Collinsella;s__Collinsella MOTU40_045802	85.86	87.18	2150452	59.8596	23	188054	99.3	1.3
MOTU40_045803	11		11	11	0	11	TRUE	TRUE	TRUE	d__Bacteria;p__Actinomycetota;c__Coriobacteriia;o__Coriobacteriales;f__Coriobacteriaceae;g__Collinsella;s__Collinsella MOTU40_045803	84.97	86.03	2112244	59.8169	142	37689	85.36	6.89
MOTU40_045804	11		11	11	2	11	TRUE	TRUE	TRUE	d__Bacteria;p__Actinomycetota;c__Coriobacteriia;o__Coriobacteriales;f__Coriobacteriaceae;g__Collinsella;s__Collinsella MOTU40_045804	84.43	85.49	1675077	60.0457	154	14865	75.98	0.53
MOTU40_045805	11		11	11	0	11	TRUE	TRUE	TRUE	d__Bacteria;p__Actinomycetota;c__Coriobacteriia;o__Coriobacteriales;f__Coriobacteriaceae;g__Collinsella;s__Collinsella MOTU40_045805	86	86.7	1928290	60.0455	65	47085	87.08	0.52
MOTU40_045806	11		11	11	0	11	TRUE	TRUE	TRUE	d__Bacteria;p__Actinomycetota;c__Coriobacteriia;o__Coriobacteriales;f__Coriobacteriaceae;g__Collinsella;s__Collinsella MOTU40_045806	86.32	87.26	1673324	60.249	207	10720	78.78	2.78
MOTU40_045807	11		11	11	2	11	TRUE	TRUE	TRUE	d__Bacteria;p__Actinomycetota;c__Coriobacteriia;o__Coriobacteriales;f__Coriobacteriaceae;g__Collinsella;s__Collinsella MOTU40_045807	85.9	87.11	2109485	60.1133	38	94470	99.63	0.58
MOTU40_045808	11		11	11	0	11	TRUE	TRUE	TRUE	d__Bacteria;p__Actinomycetota;c__Coriobacteriia;o__Coriobacteriales;f__Coriobacteriaceae;g__Collinsella;s__Collinsella MOTU40_045808	85.95	86.97	2207246	59.7388	49	84612	99.63	2.5
MOTU40_045809	11		11	11	1	11	TRUE	TRUE	TRUE	d__Bacteria;p__Actinomycetota;c__Coriobacteriia;o__Coriobacteriales;f__Coriobacteriaceae;g__Collinsella;s__Collinsella MOTU40_045809	86.25	87.38	2135587	60.021	87	47991	97.54	1.12
MOTU40_045810	11		11	11	0	11	TRUE	TRUE	TRUE	d__Bacteria;p__Actinomycetota;c__Coriobacteriia;o__Coriobacteriales;f__Coriobacteriaceae;g__Collinsella;s__Collinsella MOTU40_045810	86.34	87.32	1860084	60.2681	124	23049	88.12	1.24
MOTU40_045812	11		11	11	0	11	TRUE	TRUE	TRUE	d__Bacteria;p__Actinomycetota;c__Coriobacteriia;o__Coriobacteriales;f__Coriobacteriaceae;g__Collinsella;s__Collinsella MOTU40_045812	86.3	87.48	2033530	60.0748	83	46854	89.9	0.47
MOTU40_045813	11		11	11	1	11	TRUE	TRUE	TRUE	d__Bacteria;p__Actinomycetota;c__Coriobacteriia;o__Coriobacteriales;f__Coriobacteriaceae;g__Collinsella;s__Collinsella MOTU40_045813	86.61	87.25	2030570	59.9123	59	44364	99.66	0.33
MOTU40_045814	11		11	11	1	11	TRUE	TRUE	TRUE	d__Bacteria;p__Actinomycetota;c__Coriobacteriia;o__Coriobacteriales;f__Coriobacteriaceae;g__Collinsella;s__Collinsella MOTU40_045814	85.94	86.82	2237899	59.7356	80	53053	99.85	4.01
MOTU40_045815	11		11	11	0	11	TRUE	TRUE	TRUE	d__Bacteria;p__Actinomycetota;c__Coriobacteriia;o__Coriobacteriales;f__Coriobacteriaceae;g__Collinsella;s__Collinsella MOTU40_045815	85.53	86.81	2066670	60.1827	62	56393	94.69	2.24
MOTU40_045816	11		11	11	0	11	TRUE	TRUE	TRUE	d__Bacteria;p__Actinomycetota;c__Coriobacteriia;o__Coriobacteriales;f__Coriobacteriaceae;g__Collinsella;s__Collinsella MOTU40_045816	86.17	87.48	2044877	60.3268	28	101317	92.65	1.42
MOTU40_045817	11		11	11	1	11	TRUE	TRUE	TRUE	d__Bacteria;p__Actinomycetota;c__Coriobacteriia;o__Coriobacteriales;f__Coriobacteriaceae;g__Collinsella;s__Collinsella MOTU40_045817	85.91	86.96	2144562	59.8153	12	330325	99.94	0.4
MOTU40_045819	11		11	11	1	11	TRUE	TRUE	TRUE	d__Bacteria;p__Actinomycetota;c__Coriobacteriia;o__Coriobacteriales;f__Coriobacteriaceae;g__Collinsella;s__Collinsella MOTU40_045819	86.14	87.45	2155384	59.9811	57	46049	99.57	0.62
MOTU40_045820	11		11	11	0	11	TRUE	TRUE	TRUE	d__Bacteria;p__Actinomycetota;c__Coriobacteriia;o__Coriobacteriales;f__Coriobacteriaceae;g__Collinsella;s__Collinsella MOTU40_045820	85.75	86.8	2097775	60.1488	84	49745	93.69	1.03
MOTU40_045822	11		11	11	0	11	TRUE	TRUE	TRUE	d__Bacteria;p__Actinomycetota;c__Coriobacteriia;o__Coriobacteriales;f__Coriobacteriaceae;g__Collinsella;s__Collinsella MOTU40_045822	85.54	87.04	2270363	60.4229	41	69422	94.51	0.24
MOTU40_045823	11		11	11	1	11	TRUE	TRUE	TRUE	d__Bacteria;p__Actinomycetota;c__Coriobacteriia;o__Coriobacteriales;f__Coriobacteriaceae;g__Collinsella;s__Collinsella MOTU40_045823	86.5	87.62	2173581	60.3855	92	43030	99.86	2.22
MOTU40_045824	11		11	11	2	11	TRUE	TRUE	TRUE	d__Bacteria;p__Actinomycetota;c__Coriobacteriia;o__Coriobacteriales;f__Coriobacteriaceae;g__Collinsella;s__Collinsella MOTU40_045824	85.99	87.03	1990742	59.9281	98	41018	86.64	3.14
MOTU40_045825	11		11	11	0	11	TRUE	TRUE	TRUE	d__Bacteria;p__Actinomycetota;c__Coriobacteriia;o__Coriobacteriales;f__Coriobacteriaceae;g__Collinsella;s__Collinsella MOTU40_045825	85.89	87.2	2072375	60.2725	39	69356	99.94	0.44
MOTU40_045826	11		11	11	1	11	TRUE	TRUE	TRUE	d__Bacteria;p__Actinomycetota;c__Coriobacteriia;o__Coriobacteriales;f__Coriobacteriaceae;g__Collinsella;s__Collinsella MOTU40_045826	86.26	87.01	2038972	59.9808	52	66232	98.26	1.37
MOTU40_045828	11		11	11	1	11	TRUE	TRUE	TRUE	d__Bacteria;p__Actinomycetota;c__Coriobacteriia;o__Coriobacteriales;f__Coriobacteriaceae;g__Collinsella;s__Collinsella MOTU40_045828	86.14	87.34	2203838	60.0582	34	88323	99.61	0.53
MOTU40_045830	11		11	11	0	11	TRUE	TRUE	TRUE	d__Bacteria;p__Actinomycetota;c__Coriobacteriia;o__Coriobacteriales;f__Coriobacteriaceae;g__Collinsella;s__Collinsella MOTU40_045830	86.04	87.14	2251021	59.967	40	128992	99.94	0.88
MOTU40_045831	11		11	11	0	11	TRUE	TRUE	TRUE	d__Bacteria;p__Actinomycetota;c__Coriobacteriia;o__Coriobacteriales;f__Coriobacteriaceae;g__Collinsella;s__Collinsella MOTU40_045831	86.43	87.87	2179084	59.9502	27	135638	99.95	0.4
MOTU40_045832	11		11	11	0	11	TRUE	TRUE	TRUE	d__Bacteria;p__Actinomycetota;c__Coriobacteriia;o__Coriobacteriales;f__Coriobacteriaceae;g__Collinsella;s__Collinsella MOTU40_045832	85.86	86.79	2072788	59.9726	43	72534	99.92	1.18
MOTU40_045833	11		11	11	0	11	TRUE	TRUE	TRUE	d__Bacteria;p__Actinomycetota;c__Coriobacteriia;o__Coriobacteriales;f__Coriobacteriaceae;g__Collinsella;s__Collinsella MOTU40_045833	86.31	87.3	1974973	59.9797	76	33474	93.6	1.01
MOTU40_045834	11		11	11	1	11	TRUE	TRUE	TRUE	d__Bacteria;p__Actinomycetota;c__Coriobacteriia;o__Coriobacteriales;f__Coriobacteriaceae;g__Collinsella;s__Collinsella MOTU40_045834	85.97	87.42	2043745	60.1686	118	26961	89.81	0.36
MOTU40_045835	11		11	11	0	11	TRUE	TRUE	TRUE	d__Bacteria;p__Actinomycetota;c__Coriobacteriia;o__Coriobacteriales;f__Coriobacteriaceae;g__Collinsella;s__Collinsella MOTU40_045835	85.65	86.82	1293660	60.4229	228	6701	60.7	1.98
MOTU40_045836	11		11	11	1	11	TRUE	TRUE	TRUE	d__Bacteria;p__Actinomycetota;c__Coriobacteriia;o__Coriobacteriales;f__Coriobacteriaceae;g__Collinsella;s__Collinsella MOTU40_045836	85.91	87.16	1901068	60.1732	167	26654	85.41	0.72
MOTU40_045837	11		11	11	2	11	TRUE	TRUE	TRUE	d__Bacteria;p__Actinomycetota;c__Coriobacteriia;o__Coriobacteriales;f__Coriobacteriaceae;g__Collinsella;s__Collinsella MOTU40_045837	85.56	87.15	2134855	59.7735	58	58020	94.45	0.57
MOTU40_045843	11		11	11	1	11	TRUE	TRUE	TRUE	d__Bacteria;p__Actinomycetota;c__Coriobacteriia;o__Coriobacteriales;f__Coriobacteriaceae;g__Collinsella;s__Collinsella MOTU40_045843	86.22	87.39	2271055	60.2754	66	89739	96.54	2.16
MOTU40_045844	11		11	11	0	11	TRUE	TRUE	TRUE	d__Bacteria;p__Actinomycetota;c__Coriobacteriia;o__Coriobacteriales;f__Coriobacteriaceae;g__Collinsella;s__Collinsella MOTU40_045844	86.87	87.45	1330245	60.3689	352	4345	60.04	1.93
MOTU40_045846	11		11	11	0	11	TRUE	TRUE	TRUE	d__Bacteria;p__Actinomycetota;c__Coriobacteriia;o__Coriobacteriales;f__Coriobacteriaceae;g__Collinsella;s__Collinsella MOTU40_045846	85.48	86.49	2032460	60.1571	242	14187	84.88	5.35
MOTU40_045848	11		11	11	0	11	TRUE	TRUE	TRUE	d__Bacteria;p__Actinomycetota;c__Coriobacteriia;o__Coriobacteriales;f__Coriobacteriaceae;g__Collinsella;s__Collinsella MOTU40_045848	86.46	87.87	2022157	60.4965	50	56852	99.91	0.45
MOTU40_045850	11		11	11	1	11	TRUE	TRUE	TRUE	d__Bacteria;p__Actinomycetota;c__Coriobacteriia;o__Coriobacteriales;f__Coriobacteriaceae;g__Collinsella;s__Collinsella MOTU40_045850	85.98	87.5	2312025	59.9359	52	68196	99.94	1.31
MOTU40_045851	11		11	11	0	11	TRUE	TRUE	TRUE	d__Bacteria;p__Actinomycetota;c__Coriobacteriia;o__Coriobacteriales;f__Coriobacteriaceae;g__Collinsella;s__Collinsella MOTU40_045851	86.63	87.6	2125977	60.0622	63	61073	99.79	0.61
MOTU40_045852	11		11	11	0	11	TRUE	TRUE	TRUE	d__Bacteria;p__Actinomycetota;c__Coriobacteriia;o__Coriobacteriales;f__Coriobacteriaceae;g__Collinsella;s__Collinsella MOTU40_045852	85.8	87.21	2001222	60.0046	110	28713	89.75	0.88
MOTU40_045853	11		11	11	1	11	TRUE	TRUE	TRUE	d__Bacteria;p__Actinomycetota;c__Coriobacteriia;o__Coriobacteriales;f__Coriobacteriaceae;g__Collinsella;s__Collinsella MOTU40_045853	86.27	87.52	2121686	60.179	62	52557	96.58	0.9
MOTU40_045854	11		11	11	1	11	TRUE	TRUE	TRUE	d__Bacteria;p__Actinomycetota;c__Coriobacteriia;o__Coriobacteriales;f__Coriobacteriaceae;g__Collinsella;s__Collinsella MOTU40_045854	86.16	87.09	2107575	59.9323	56	51600	99.89	1.15
MOTU40_045855	11		11	11	0	11	TRUE	TRUE	TRUE	d__Bacteria;p__Actinomycetota;c__Coriobacteriia;o__Coriobacteriales;f__Coriobacteriaceae;g__Collinsella;s__Collinsella MOTU40_045855	86.7	87.61	2286097	60.0134	33	103238	98.45	1.13
MOTU40_045856	11		11	11	0	11	TRUE	TRUE	TRUE	d__Bacteria;p__Actinomycetota;c__Coriobacteriia;o__Coriobacteriales;f__Coriobacteriaceae;g__Collinsella;s__Collinsella MOTU40_045856	86.21	86.99	1931416	60.6151	246	10331	84.39	2.12
MOTU40_045858	11		11	11	1	11	TRUE	TRUE	TRUE	d__Bacteria;p__Actinomycetota;c__Coriobacteriia;o__Coriobacteriales;f__Coriobacteriaceae;g__Collinsella;s__Collinsella MOTU40_045858	86.29	87.38	2303943	59.7469	25	144334	98.22	0.33
MOTU40_045859	11		11	11	0	11	TRUE	TRUE	TRUE	d__Bacteria;p__Actinomycetota;c__Coriobacteriia;o__Coriobacteriales;f__Coriobacteriaceae;g__Collinsella;s__Collinsella MOTU40_045859	85.93	87.41	2273961	60.0957	30	110504	99.85	0.55
MOTU40_045861	11		11	11	0	11	TRUE	TRUE	TRUE	d__Bacteria;p__Actinomycetota;c__Coriobacteriia;o__Coriobacteriales;f__Coriobacteriaceae;g__Collinsella;s__Collinsella MOTU40_045861	85.79	86.94	2223450	60.0168	67	57653	95.24	1.31
MOTU40_045862	11		11	11	0	11	TRUE	TRUE	TRUE	d__Bacteria;p__Actinomycetota;c__Coriobacteriia;o__Coriobacteriales;f__Coriobacteriaceae;g__Collinsella;s__Collinsella MOTU40_045862	86.66	87.41	2153082	60.5747	78	38492	88.97	1.16
MOTU40_045863	11		11	11	1	11	TRUE	TRUE	TRUE	d__Bacteria;p__Actinomycetota;c__Coriobacteriia;o__Coriobacteriales;f__Coriobacteriaceae;g__Collinsella;s__Collinsella MOTU40_045863	86.35	87.67	2323653	60.0451	26	139384	99.93	0.73
MOTU40_045864	11		11	11	2	11	TRUE	TRUE	TRUE	d__Bacteria;p__Actinomycetota;c__Coriobacteriia;o__Coriobacteriales;f__Coriobacteriaceae;g__Collinsella;s__Collinsella MOTU40_045864	86.14	87.04	2403473	59.9824	19	185235	99.98	0.97
MOTU40_045865	11		11	11	0	11	TRUE	TRUE	TRUE	d__Bacteria;p__Actinomycetota;c__Coriobacteriia;o__Coriobacteriales;f__Coriobacteriaceae;g__Collinsella;s__Collinsella MOTU40_045865	86.29	87.37	2430310	60.114	32	128148	99.94	0.84
MOTU40_045866	11		11	11	0	11	TRUE	TRUE	TRUE	d__Bacteria;p__Actinomycetota;c__Coriobacteriia;o__Coriobacteriales;f__Coriobacteriaceae;g__Collinsella;s__Collinsella MOTU40_045866	86.41	87.33	2475352	60.0348	19	166023	99.73	0.45
MOTU40_045867	11		11	11	0	11	TRUE	TRUE	TRUE	d__Bacteria;p__Actinomycetota;c__Coriobacteriia;o__Coriobacteriales;f__Coriobacteriaceae;g__Collinsella;s__Collinsella MOTU40_045867	85.94	87.33	2549497	60.0787	17	232248	99.86	0.7
MOTU40_045868	11		11	11	1	11	TRUE	TRUE	TRUE	d__Bacteria;p__Actinomycetota;c__Coriobacteriia;o__Coriobacteriales;f__Coriobacteriaceae;g__Collinsella;s__Collinsella MOTU40_045868	85.88	86.8	2348884	59.9109	49	91096	99.79	2.44
MOTU40_045870	11		11	11	0	11	TRUE	TRUE	TRUE	d__Bacteria;p__Actinomycetota;c__Coriobacteriia;o__Coriobacteriales;f__Coriobacteriaceae;g__Collinsella;s__Collinsella MOTU40_045870	85.18	86.24	1560262	60.0254	193	11008	67.04	0.93
MOTU40_045871	11		11	11	0	11	TRUE	TRUE	TRUE	d__Bacteria;p__Actinomycetota;c__Coriobacteriia;o__Coriobacteriales;f__Coriobacteriaceae;g__Collinsella;s__Collinsella MOTU40_045871	86.78	87.53	2447481	60.0719	9	329944	99.75	0.68
MOTU40_045872	11		11	11	2	11	TRUE	TRUE	TRUE	d__Bacteria;p__Actinomycetota;c__Coriobacteriia;o__Coriobacteriales;f__Coriobacteriaceae;g__Collinsella;s__Collinsella MOTU40_045872	85.46	86.44	1712895	60.6421	184	15299	77.71	2.46
MOTU40_045873	11		11	11	1	11	TRUE	TRUE	TRUE	d__Bacteria;p__Actinomycetota;c__Coriobacteriia;o__Coriobacteriales;f__Coriobacteriaceae;g__Collinsella;s__Collinsella MOTU40_045873	86.32	87.26	2088487	60.3293	72	42480	90.28	1.52
MOTU40_045874	11		11	11	0	11	TRUE	TRUE	TRUE	d__Bacteria;p__Actinomycetota;c__Coriobacteriia;o__Coriobacteriales;f__Coriobacteriaceae;g__Collinsella;s__Collinsella MOTU40_045874	86.42	87.4	2339470	60.1064	19	280965	99.94	1.11
MOTU40_045875	11		11	11	1	11	TRUE	TRUE	TRUE	d__Bacteria;p__Actinomycetota;c__Coriobacteriia;o__Coriobacteriales;f__Coriobacteriaceae;g__Collinsella;s__Collinsella MOTU40_045875	86.28	87.26	2419232	59.9512	13	275962	99.91	0.96
MOTU40_045876	11		11	11	1	11	TRUE	TRUE	TRUE	d__Bacteria;p__Actinomycetota;c__Coriobacteriia;o__Coriobacteriales;f__Coriobacteriaceae;g__Collinsella;s__Collinsella MOTU40_045876	86.48	87.37	2488507	59.9842	18	236207	99.88	3.12
MOTU40_045877	11		11	11	1	11	TRUE	TRUE	TRUE	d__Bacteria;p__Actinomycetota;c__Coriobacteriia;o__Coriobacteriales;f__Coriobacteriaceae;g__Collinsella;s__Collinsella MOTU40_045877	85.97	87.11	2503920	60.0843	25	144925	99.66	0.88
MOTU40_045878	11		11	11	1	11	TRUE	TRUE	TRUE	d__Bacteria;p__Actinomycetota;c__Coriobacteriia;o__Coriobacteriales;f__Coriobacteriaceae;g__Collinsella;s__Collinsella MOTU40_045878	86.49	87.53	2420028	60.0767	24	157224	99.9	0.74
MOTU40_045879	11		11	11	3	11	TRUE	TRUE	TRUE	d__Bacteria;p__Actinomycetota;c__Coriobacteriia;o__Coriobacteriales;f__Coriobacteriaceae;g__Collinsella;s__Collinsella MOTU40_045879	86.48	87.45	2272046	60.0802	28	122464	99.91	1.01
MOTU40_045880	11		11	11	1	11	TRUE	TRUE	TRUE	d__Bacteria;p__Actinomycetota;c__Coriobacteriia;o__Coriobacteriales;f__Coriobacteriaceae;g__Collinsella;s__Collinsella MOTU40_045880	86.1	87.07	2317713	60.1795	52	58135	99.33	0.59
MOTU40_045881	11		11	11	1	11	TRUE	TRUE	TRUE	d__Bacteria;p__Actinomycetota;c__Coriobacteriia;o__Coriobacteriales;f__Coriobacteriaceae;g__Collinsella;s__Collinsella MOTU40_045881	86.11	87.05	2032563	60.6054	149	19788	86.18	1.87
MOTU40_045882	11		11	11	0	11	TRUE	TRUE	TRUE	d__Bacteria;p__Actinomycetota;c__Coriobacteriia;o__Coriobacteriales;f__Coriobacteriaceae;g__Collinsella;s__Collinsella MOTU40_045882	86.42	87.24	2173975	60.0217	38	99919	91.16	0.51
MOTU40_045883	11		11	11	0	11	TRUE	TRUE	TRUE	d__Bacteria;p__Actinomycetota;c__Coriobacteriia;o__Coriobacteriales;f__Coriobacteriaceae;g__Collinsella;s__Collinsella MOTU40_045883	85.32	86.56	1611841	60.6098	81	27439	74.09	0.95
MOTU40_045885	11		11	11	1	11	TRUE	TRUE	TRUE	d__Bacteria;p__Actinomycetota;c__Coriobacteriia;o__Coriobacteriales;f__Coriobacteriaceae;g__Collinsella;s__Collinsella MOTU40_045885	86.6	87.59	2419111	60.0049	26	165659	98.5	0.54
MOTU40_045886	11		11	11	1	11	TRUE	TRUE	TRUE	d__Bacteria;p__Actinomycetota;c__Coriobacteriia;o__Coriobacteriales;f__Coriobacteriaceae;g__Collinsella;s__Collinsella MOTU40_045886	86.41	87.28	1920868	60.7767	257	9376	79.33	0.16
MOTU40_045887	11		11	11	2	11	TRUE	TRUE	TRUE	d__Bacteria;p__Actinomycetota;c__Coriobacteriia;o__Coriobacteriales;f__Coriobacteriaceae;g__Collinsella;s__Collinsella MOTU40_045887	86.37	87.65	2199211	59.8973	28	149955	96.55	0.97
MOTU40_045888	11		11	11	1	11	TRUE	TRUE	TRUE	d__Bacteria;p__Actinomycetota;c__Coriobacteriia;o__Coriobacteriales;f__Coriobacteriaceae;g__Collinsella;s__Collinsella MOTU40_045888	86.6	87.46	2176537	59.9567	36	92822	96.72	0.73
MOTU40_045889	11		11	11	0	11	TRUE	TRUE	TRUE	d__Bacteria;p__Actinomycetota;c__Coriobacteriia;o__Coriobacteriales;f__Coriobacteriaceae;g__Collinsella;s__Collinsella MOTU40_045889	86.18	87.29	2091144	60.313	22	152645	86.18	0.55
MOTU40_045890	11		11	11	0	11	TRUE	TRUE	TRUE	d__Bacteria;p__Actinomycetota;c__Coriobacteriia;o__Coriobacteriales;f__Coriobacteriaceae;g__Collinsella;s__Collinsella MOTU40_045890	86.37	87.27	2415960	60.0004	17	224336	99.97	0.91
MOTU40_045891	11		11	11	0	11	TRUE	TRUE	TRUE	d__Bacteria;p__Actinomycetota;c__Coriobacteriia;o__Coriobacteriales;f__Coriobacteriaceae;g__Collinsella;s__Collinsella MOTU40_045891	86.56	87.13	2115749	60.4482	79	39538	92.58	1.88
MOTU40_045892	11		11	11	1	11	TRUE	TRUE	TRUE	d__Bacteria;p__Actinomycetota;c__Coriobacteriia;o__Coriobacteriales;f__Coriobacteriaceae;g__Collinsella;s__Collinsella MOTU40_045892	85.91	87	2092419	60.1819	34	99398	93.86	0.27
MOTU40_045893	11		11	11	0	11	TRUE	TRUE	TRUE	d__Bacteria;p__Actinomycetota;c__Coriobacteriia;o__Coriobacteriales;f__Coriobacteriaceae;g__Collinsella;s__Collinsella MOTU40_045893	86.22	87.64	2181260	60.1731	12	278313	92.51	0.51
MOTU40_045894	11		11	11	1	11	TRUE	TRUE	TRUE	d__Bacteria;p__Actinomycetota;c__Coriobacteriia;o__Coriobacteriales;f__Coriobacteriaceae;g__Collinsella;s__Collinsella MOTU40_045894	85.63	87.06	1743364	60.5829	143	17068	80.45	0.56
MOTU40_045895	11		11	11	0	11	TRUE	TRUE	TRUE	d__Bacteria;p__Actinomycetota;c__Coriobacteriia;o__Coriobacteriales;f__Coriobacteriaceae;g__Collinsella;s__Collinsella MOTU40_045895	86.33	87.54	1219411	59.5469	8	190359	53	0.53
MOTU40_045896	11		11	11	0	11	TRUE	TRUE	TRUE	d__Bacteria;p__Actinomycetota;c__Coriobacteriia;o__Coriobacteriales;f__Coriobacteriaceae;g__Collinsella;s__Collinsella MOTU40_045896	86.31	87.62	2460996	60.1214	6	751351	99.97	0.59
MOTU40_045897	11		11	11	0	11	TRUE	TRUE	TRUE	d__Bacteria;p__Actinomycetota;c__Coriobacteriia;o__Coriobacteriales;f__Coriobacteriaceae;g__Collinsella;s__Collinsella MOTU40_045897	86.23	87.48	2388682	59.7975	27	129338	99.03	0.54
MOTU40_045898	11		11	11	0	11	TRUE	TRUE	TRUE	d__Bacteria;p__Actinomycetota;c__Coriobacteriia;o__Coriobacteriales;f__Coriobacteriaceae;g__Collinsella;s__Collinsella MOTU40_045898	86.27	87.27	2279872	60.1438	34	94216	93.52	0.76
MOTU40_045899	11		11	11	1	11	TRUE	TRUE	TRUE	d__Bacteria;p__Actinomycetota;c__Coriobacteriia;o__Coriobacteriales;f__Coriobacteriaceae;g__Collinsella;s__Collinsella MOTU40_045899	86.27	86.92	1553265	60.3784	36	54273	70.66	0.63
MOTU40_045900	11		11	11	0	11	TRUE	TRUE	TRUE	d__Bacteria;p__Actinomycetota;c__Coriobacteriia;o__Coriobacteriales;f__Coriobacteriaceae;g__Collinsella;s__Collinsella MOTU40_045900	86.15	87.21	2350851	60.0684	19	169721	99.96	1.29
MOTU40_045901	11		11	11	1	11	TRUE	TRUE	TRUE	d__Bacteria;p__Actinomycetota;c__Coriobacteriia;o__Coriobacteriales;f__Coriobacteriaceae;g__Collinsella;s__Collinsella MOTU40_045901	86.1	87.19	1699707	60.7348	187	11716	80.34	0.84
MOTU40_045902	11		11	11	1	11	TRUE	TRUE	TRUE	d__Bacteria;p__Actinomycetota;c__Coriobacteriia;o__Coriobacteriales;f__Coriobacteriaceae;g__Collinsella;s__Collinsella MOTU40_045902	86.37	87.21	2391769	59.9795	13	253489	99.94	0.77
MOTU40_045903	11		11	11	2	11	TRUE	TRUE	TRUE	d__Bacteria;p__Actinomycetota;c__Coriobacteriia;o__Coriobacteriales;f__Coriobacteriaceae;g__Collinsella;s__Collinsella MOTU40_045903	87.63	87.88	1918771	58.195	18	156922	93.56	0.59
MOTU40_045904	11		11	11	0	11	TRUE	TRUE	TRUE	d__Bacteria;p__Actinomycetota;c__Coriobacteriia;o__Coriobacteriales;f__Coriobacteriaceae;g__Collinsella;s__Collinsella MOTU40_045904	86.27	87.25	2442482	59.9452	36	119576	99.76	0.79
MOTU40_045905	11		11	11	1	11	TRUE	TRUE	TRUE	d__Bacteria;p__Actinomycetota;c__Coriobacteriia;o__Coriobacteriales;f__Coriobacteriaceae;g__Collinsella;s__Collinsella MOTU40_045905	85.8	87.07	2105911	60.1638	18	199484	91.55	0.63
MOTU40_045907	11		11	11	2	11	TRUE	TRUE	TRUE	d__Bacteria;p__Actinomycetota;c__Coriobacteriia;o__Coriobacteriales;f__Coriobacteriaceae;g__Collinsella;s__Collinsella MOTU40_045907	86.33	87.13	1580494	60.8326	174	11736	69.57	2.73
MOTU40_045908	11		11	11	1	11	TRUE	TRUE	TRUE	d__Bacteria;p__Actinomycetota;c__Coriobacteriia;o__Coriobacteriales;f__Coriobacteriaceae;g__Collinsella;s__Collinsella MOTU40_045908	86.38	87.28	2060009	60.1119	18	163645	84.96	0.69
MOTU40_045909	11		11	11	0	11	TRUE	TRUE	TRUE	d__Bacteria;p__Actinomycetota;c__Coriobacteriia;o__Coriobacteriales;f__Coriobacteriaceae;g__Collinsella;s__Collinsella MOTU40_045909	86.43	87.45	2253333	59.9484	24	164169	99.87	1
MOTU40_045910	11		11	11	2	11	TRUE	TRUE	TRUE	d__Bacteria;p__Actinomycetota;c__Coriobacteriia;o__Coriobacteriales;f__Coriobacteriaceae;g__Collinsella;s__Collinsella MOTU40_045910	86.12	87	2072112	60.1136	69	42611	89.23	1.41
MOTU40_045911	11		11	11	0	11	TRUE	TRUE	TRUE	d__Bacteria;p__Actinomycetota;c__Coriobacteriia;o__Coriobacteriales;f__Coriobacteriaceae;g__Collinsella;s__Collinsella MOTU40_045911	86.48	87.43	2340928	60.3011	12	337797	99.62	0.88
MOTU40_045913	11		11	11	0	11	TRUE	TRUE	TRUE	d__Bacteria;p__Actinomycetota;c__Coriobacteriia;o__Coriobacteriales;f__Coriobacteriaceae;g__Collinsella;s__Collinsella MOTU40_045913	86.85	87.34	2297347	60.129	26	136407	98.51	0.9
MOTU40_045914	11		11	11	2	11	TRUE	TRUE	TRUE	d__Bacteria;p__Actinomycetota;c__Coriobacteriia;o__Coriobacteriales;f__Coriobacteriaceae;g__Collinsella;s__Collinsella MOTU40_045914	86.1	87.15	2124943	60.0027	79	41965	92.97	0.73
MOTU40_045915	11		11	11	0	11	TRUE	TRUE	TRUE	d__Bacteria;p__Actinomycetota;c__Coriobacteriia;o__Coriobacteriales;f__Coriobacteriaceae;g__Collinsella;s__Collinsella MOTU40_045915	85.6	86.58	1460868	60.9275	220	8314	63.36	0.03
MOTU40_045916	11		11	11	0	11	TRUE	TRUE	TRUE	d__Bacteria;p__Actinomycetota;c__Coriobacteriia;o__Coriobacteriales;f__Coriobacteriaceae;g__Collinsella;s__Collinsella MOTU40_045916	85.87	87.31	2097012	60.5713	204	14155	85.41	1.86
MOTU40_045917	11		11	11	0	11	TRUE	TRUE	TRUE	d__Bacteria;p__Actinomycetota;c__Coriobacteriia;o__Coriobacteriales;f__Coriobacteriaceae;g__Collinsella;s__Collinsella MOTU40_045917	86.19	87.26	2309404	59.9963	36	97814	99.99	1.09
MOTU40_045918	11		11	11	0	11	TRUE	TRUE	TRUE	d__Bacteria;p__Actinomycetota;c__Coriobacteriia;o__Coriobacteriales;f__Coriobacteriaceae;g__Collinsella;s__Collinsella MOTU40_045918	86.53	87.56	2297276	60.4522	56	77631	94.68	1.19
MOTU40_045922	11		11	11	1	11	TRUE	TRUE	TRUE	d__Bacteria;p__Actinomycetota;c__Coriobacteriia;o__Coriobacteriales;f__Coriobacteriaceae;g__Collinsella;s__Collinsella MOTU40_045922	85.33	86.29	2426821	59.6052	70	69773	99.52	0.76
MOTU40_045923	11		11	11	1	11	TRUE	TRUE	TRUE	d__Bacteria;p__Actinomycetota;c__Coriobacteriia;o__Coriobacteriales;f__Coriobacteriaceae;g__Collinsella;s__Collinsella MOTU40_045923	85.78	86.98	2287360	59.818	50	114113	99.96	0.81
MOTU40_045931	11		11	11	0	11	TRUE	TRUE	TRUE	d__Bacteria;p__Actinomycetota;c__Coriobacteriia;o__Coriobacteriales;f__Coriobacteriaceae;g__Collinsella;s__Collinsella MOTU40_045931	86.47	87.08	1954561	60.0228	89	39340	99.86	2.36
MOTU40_045932	11		11	11	1	11	TRUE	TRUE	TRUE	d__Bacteria;p__Actinomycetota;c__Coriobacteriia;o__Coriobacteriales;f__Coriobacteriaceae;g__Collinsella;s__Collinsella MOTU40_045932	86.3	87.03	2096977	60.0342	66	58842	97.56	2.56
MOTU40_045933	11		11	11	1	11	TRUE	TRUE	TRUE	d__Bacteria;p__Actinomycetota;c__Coriobacteriia;o__Coriobacteriales;f__Coriobacteriaceae;g__Collinsella;s__Collinsella MOTU40_045933	86.45	87.38	2179804	60.1175	60	60703	98.91	0.93
MOTU40_045934	11		11	11	1	11	TRUE	TRUE	TRUE	d__Bacteria;p__Actinomycetota;c__Coriobacteriia;o__Coriobacteriales;f__Coriobacteriaceae;g__Collinsella;s__Collinsella MOTU40_045934	86.14	87.27	1925557	60.1594	180	15633	92.54	0.93
MOTU40_045935	11		11	11	0	11	TRUE	TRUE	TRUE	d__Bacteria;p__Actinomycetota;c__Coriobacteriia;o__Coriobacteriales;f__Coriobacteriaceae;g__Collinsella;s__Collinsella MOTU40_045935	85.78	87.08	1922878	59.7063	72	39640	86.25	2.01
MOTU40_045936	11		11	11	0	11	TRUE	TRUE	TRUE	d__Bacteria;p__Actinomycetota;c__Coriobacteriia;o__Coriobacteriales;f__Coriobacteriaceae;g__Collinsella;s__Collinsella MOTU40_045936	85.97	87.31	2100839	60.1335	81	61897	88.35	5.44
MOTU40_045937	11		11	11	0	11	TRUE	TRUE	TRUE	d__Bacteria;p__Actinomycetota;c__Coriobacteriia;o__Coriobacteriales;f__Coriobacteriaceae;g__Collinsella;s__Collinsella MOTU40_045937	86.33	87.42	1464645	60.4299	37	67504	66.32	0.97
MOTU40_045938	11		11	11	0	11	TRUE	TRUE	TRUE	d__Bacteria;p__Actinomycetota;c__Coriobacteriia;o__Coriobacteriales;f__Coriobacteriaceae;g__Collinsella;s__Collinsella MOTU40_045938	86.06	87.48	1973638	60.3208	52	72103	94.73	0.47
MOTU40_045939	11		11	11	0	11	TRUE	TRUE	TRUE	d__Bacteria;p__Actinomycetota;c__Coriobacteriia;o__Coriobacteriales;f__Coriobacteriaceae;g__Collinsella;s__Collinsella MOTU40_045939	86.24	87	2064245	60.0947	78	64930	98.16	2.27
MOTU40_045940	11		11	11	1	11	TRUE	TRUE	TRUE	d__Bacteria;p__Actinomycetota;c__Coriobacteriia;o__Coriobacteriales;f__Coriobacteriaceae;g__Collinsella;s__Collinsella MOTU40_045940	85.47	86.69	2209755	59.9137	25	142163	99.86	0.42
MOTU40_045941	11		11	11	0	11	TRUE	TRUE	TRUE	d__Bacteria;p__Actinomycetota;c__Coriobacteriia;o__Coriobacteriales;f__Coriobacteriaceae;g__Collinsella;s__Collinsella MOTU40_045941	86.25	87.55	1969801	60.2173	121	26334	87.16	0.71
MOTU40_045942	11		11	11	0	11	TRUE	TRUE	TRUE	d__Bacteria;p__Actinomycetota;c__Coriobacteriia;o__Coriobacteriales;f__Coriobacteriaceae;g__Collinsella;s__Collinsella MOTU40_045942	83.81	85	1334099	60.2921	228	7477	65.06	1.04
MOTU40_045943	11		11	11	0	11	TRUE	TRUE	TRUE	d__Bacteria;p__Actinomycetota;c__Coriobacteriia;o__Coriobacteriales;f__Coriobacteriaceae;g__Collinsella;s__Collinsella MOTU40_045943	86.42	87.58	2165340	60.0445	29	91444	99.93	1.07
MOTU40_045944	11		11	11	0	11	TRUE	TRUE	TRUE	d__Bacteria;p__Actinomycetota;c__Coriobacteriia;o__Coriobacteriales;f__Coriobacteriaceae;g__Collinsella;s__Collinsella MOTU40_045944	86.29	86.98	2144572	59.7409	90	76712	93.66	4.74
MOTU40_045945	11		11	11	0	11	TRUE	TRUE	TRUE	d__Bacteria;p__Actinomycetota;c__Coriobacteriia;o__Coriobacteriales;f__Coriobacteriaceae;g__Collinsella;s__Collinsella MOTU40_045945	86.4	87.25	1895922	60.312	119	24168	93.56	1.4
MOTU40_045946	11		11	11	0	11	TRUE	TRUE	TRUE	d__Bacteria;p__Actinomycetota;c__Coriobacteriia;o__Coriobacteriales;f__Coriobacteriaceae;g__Collinsella;s__Collinsella MOTU40_045946	86	87.05	2135708	59.9324	40	90925	99.89	0.43
MOTU40_045947	11		11	11	0	11	TRUE	TRUE	TRUE	d__Bacteria;p__Actinomycetota;c__Coriobacteriia;o__Coriobacteriales;f__Coriobacteriaceae;g__Collinsella;s__Collinsella MOTU40_045947	86.56	87.38	2016444	59.8967	55	50487	98.42	0.61
MOTU40_045950	11		11	11	0	11	TRUE	TRUE	TRUE	d__Bacteria;p__Actinomycetota;c__Coriobacteriia;o__Coriobacteriales;f__Coriobacteriaceae;g__Collinsella;s__Collinsella MOTU40_045950	83.96	84.87	1123827	60.2323	174	9621	72.85	0.77
MOTU40_045953	11		11	11	0	11	TRUE	TRUE	TRUE	d__Bacteria;p__Actinomycetota;c__Coriobacteriia;o__Coriobacteriales;f__Coriobacteriaceae;g__Collinsella;s__Collinsella MOTU40_045953	86.41	87.32	2256521	60.0525	116	45607	95.3	5.01
MOTU40_045954	11		11	11	1	11	TRUE	TRUE	TRUE	d__Bacteria;p__Actinomycetota;c__Coriobacteriia;o__Coriobacteriales;f__Coriobacteriaceae;g__Collinsella;s__Collinsella MOTU40_045954	85.93	87.11	2109189	59.9658	33	113971	99.77	0.72
MOTU40_045955	11		11	11	0	11	TRUE	TRUE	TRUE	d__Bacteria;p__Actinomycetota;c__Coriobacteriia;o__Coriobacteriales;f__Coriobacteriaceae;g__Collinsella;s__Collinsella MOTU40_045955	85.7	86.96	2259975	59.8348	45	123729	99.89	3
MOTU40_045956	11		11	11	0	11	TRUE	TRUE	TRUE	d__Bacteria;p__Actinomycetota;c__Coriobacteriia;o__Coriobacteriales;f__Coriobacteriaceae;g__Collinsella;s__Collinsella MOTU40_045956	85.98	86.9	2083766	59.992	132	30045	90.14	5.09
MOTU40_045957	11		11	11	0	11	TRUE	TRUE	TRUE	d__Bacteria;p__Actinomycetota;c__Coriobacteriia;o__Coriobacteriales;f__Coriobacteriaceae;g__Collinsella;s__Collinsella MOTU40_045957	84.92	86.13	1668365	60.324	154	20763	78.38	0.86
MOTU40_045959	11		11	11	0	11	TRUE	TRUE	TRUE	d__Bacteria;p__Actinomycetota;c__Coriobacteriia;o__Coriobacteriales;f__Coriobacteriaceae;g__Collinsella;s__Collinsella MOTU40_045959	85.53	86.54	1878631	59.8839	78	46181	81.84	0.5
MOTU40_045960	11		11	11	0	11	TRUE	TRUE	TRUE	d__Bacteria;p__Actinomycetota;c__Coriobacteriia;o__Coriobacteriales;f__Coriobacteriaceae;g__Collinsella;s__Collinsella MOTU40_045960	85.97	87.01	1553892	60.3285	145	14412	78.67	0.3
MOTU40_045961	11		11	11	1	11	TRUE	TRUE	TRUE	d__Bacteria;p__Actinomycetota;c__Coriobacteriia;o__Coriobacteriales;f__Coriobacteriaceae;g__Collinsella;s__Collinsella MOTU40_045961	84.8	85.27	1406899	60.4275	262	6895	67.56	0.72
MOTU40_045962	11		11	11	1	11	TRUE	TRUE	TRUE	d__Bacteria;p__Actinomycetota;c__Coriobacteriia;o__Coriobacteriales;f__Coriobacteriaceae;g__Collinsella;s__Collinsella MOTU40_045962	86	87.12	2282256	59.7639	60	64891	99.18	0.46
MOTU40_045963	11		11	11	1	11	TRUE	TRUE	TRUE	d__Bacteria;p__Actinomycetota;c__Coriobacteriia;o__Coriobacteriales;f__Coriobacteriaceae;g__Collinsella;s__Collinsella MOTU40_045963	86.21	87.29	1337075	60.2248	247	6836	65.24	1.86
MOTU40_045964	11		11	11	0	11	TRUE	TRUE	TRUE	d__Bacteria;p__Actinomycetota;c__Coriobacteriia;o__Coriobacteriales;f__Coriobacteriaceae;g__Collinsella;s__Collinsella MOTU40_045964	86.31	87.05	1852548	60.0856	133	25235	87.81	1.83
MOTU40_045965	11		11	11	0	11	TRUE	TRUE	TRUE	d__Bacteria;p__Actinomycetota;c__Coriobacteriia;o__Coriobacteriales;f__Coriobacteriaceae;g__Collinsella;s__Collinsella MOTU40_045965	86.02	86.84	2150702	60.1506	107	39395	98.26	5.46
MOTU40_045966	11		11	11	1	11	TRUE	TRUE	TRUE	d__Bacteria;p__Actinomycetota;c__Coriobacteriia;o__Coriobacteriales;f__Coriobacteriaceae;g__Collinsella;s__Collinsella MOTU40_045966	86.37	87.01	2112439	59.6393	17	207194	99.67	0.53
MOTU40_045967	11		11	11	1	11	TRUE	TRUE	TRUE	d__Bacteria;p__Actinomycetota;c__Coriobacteriia;o__Coriobacteriales;f__Coriobacteriaceae;g__Collinsella;s__Collinsella MOTU40_045967	85.68	86.55	1906622	60.2629	95	29463	85.92	2.22
MOTU40_045969	11		11	11	0	11	TRUE	TRUE	TRUE	d__Bacteria;p__Actinomycetota;c__Coriobacteriia;o__Coriobacteriales;f__Coriobacteriaceae;g__Collinsella;s__Collinsella MOTU40_045969	86.35	87.34	2093446	59.9113	56	65076	99.92	0.49
MOTU40_045971	11		11	11	0	11	TRUE	TRUE	TRUE	d__Bacteria;p__Actinomycetota;c__Coriobacteriia;o__Coriobacteriales;f__Coriobacteriaceae;g__Collinsella;s__Collinsella MOTU40_045971	86.89	87.97	2090289	60.0882	14	267186	99.89	0.85
MOTU40_045973	11		11	11	0	11	TRUE	TRUE	TRUE	d__Bacteria;p__Actinomycetota;c__Coriobacteriia;o__Coriobacteriales;f__Coriobacteriaceae;g__Collinsella;s__Collinsella MOTU40_045973	85.21	86.43	2219254	59.9351	138	34461	85.85	5.26
MOTU40_045974	11		11	11	1	11	TRUE	TRUE	TRUE	d__Bacteria;p__Actinomycetota;c__Coriobacteriia;o__Coriobacteriales;f__Coriobacteriaceae;g__Collinsella;s__Collinsella MOTU40_045974	86.04	86.93	1915530	60.3101	79	45899	98.95	0.98
MOTU40_045978	11		11	11	1	11	TRUE	TRUE	TRUE	d__Bacteria;p__Actinomycetota;c__Coriobacteriia;o__Coriobacteriales;f__Coriobacteriaceae;g__Collinsella;s__Collinsella MOTU40_045978	86.42	87.09	1709997	60.2147	226	9674	81.82	1.33
MOTU40_045981	11		11	11	0	11	TRUE	TRUE	TRUE	d__Bacteria;p__Actinomycetota;c__Coriobacteriia;o__Coriobacteriales;f__Coriobacteriaceae;g__Collinsella;s__Collinsella MOTU40_045981	85.82	87.1	2076101	59.9973	43	76867	97.7	0.68
MOTU40_045982	11		11	11	0	11	TRUE	TRUE	TRUE	d__Bacteria;p__Actinomycetota;c__Coriobacteriia;o__Coriobacteriales;f__Coriobacteriaceae;g__Collinsella;s__Collinsella MOTU40_045982	86.15	87.05	1920701	60.0377	170	17099	84.94	1.07
MOTU40_045988	11		11	11	0	11	TRUE	TRUE	TRUE	d__Bacteria;p__Actinomycetota;c__Coriobacteriia;o__Coriobacteriales;f__Coriobacteriaceae;g__Collinsella;s__Collinsella MOTU40_045988	86.79	87.71	2278953	60.1101	27	143285	99.73	0.56
MOTU40_045989	11		11	11	1	11	TRUE	TRUE	TRUE	d__Bacteria;p__Actinomycetota;c__Coriobacteriia;o__Coriobacteriales;f__Coriobacteriaceae;g__Collinsella;s__Collinsella MOTU40_045989	85.91	86.78	2242898	59.8852	18	222102	99.96	1.84
MOTU40_045990	11		11	11	1	11	TRUE	TRUE	TRUE	d__Bacteria;p__Actinomycetota;c__Coriobacteriia;o__Coriobacteriales;f__Coriobacteriaceae;g__Collinsella;s__Collinsella MOTU40_045990	86.2	87.03	1946696	60.3003	55	53518	89.91	0.44
MOTU40_045991	11		11	11	0	11	TRUE	TRUE	TRUE	d__Bacteria;p__Actinomycetota;c__Coriobacteriia;o__Coriobacteriales;f__Coriobacteriaceae;g__Collinsella;s__Collinsella MOTU40_045991	86.53	87.31	2151688	59.6364	25	125013	99.98	1.37
MOTU40_045992	11		11	11	2	11	TRUE	TRUE	TRUE	d__Bacteria;p__Actinomycetota;c__Coriobacteriia;o__Coriobacteriales;f__Coriobacteriaceae;g__Collinsella;s__Collinsella MOTU40_045992	85.3	86.77	1944305	60.2944	93	29837	84.37	0.54
MOTU40_045993	11		11	11	1	11	TRUE	TRUE	TRUE	d__Bacteria;p__Actinomycetota;c__Coriobacteriia;o__Coriobacteriales;f__Coriobacteriaceae;g__Collinsella;s__Collinsella MOTU40_045993	86.14	87.23	2187444	59.9779	36	111067	99.97	0.73
MOTU40_045994	11		11	11	0	11	TRUE	TRUE	TRUE	d__Bacteria;p__Actinomycetota;c__Coriobacteriia;o__Coriobacteriales;f__Coriobacteriaceae;g__Collinsella;s__Collinsella MOTU40_045994	86.45	87.43	2340167	59.967	20	185299	99.78	1.01
MOTU40_045995	11		11	11	1	11	TRUE	TRUE	TRUE	d__Bacteria;p__Actinomycetota;c__Coriobacteriia;o__Coriobacteriales;f__Coriobacteriaceae;g__Collinsella;s__Collinsella MOTU40_045995	85.85	86.98	2067792	59.888	26	149236	98.02	0.91
MOTU40_045996	11		11	11	0	11	TRUE	TRUE	TRUE	d__Bacteria;p__Actinomycetota;c__Coriobacteriia;o__Coriobacteriales;f__Coriobacteriaceae;g__Collinsella;s__Collinsella MOTU40_045996	86.52	87.42	2235838	59.7245	42	85860	99.91	0.62
MOTU40_045997	11		11	11	1	11	TRUE	TRUE	TRUE	d__Bacteria;p__Actinomycetota;c__Coriobacteriia;o__Coriobacteriales;f__Coriobacteriaceae;g__Collinsella;s__Collinsella MOTU40_045997	85.64	86.7	1964870	60.0438	75	38796	97.8	1.04
MOTU40_045999	11		11	11	0	11	TRUE	TRUE	TRUE	d__Bacteria;p__Actinomycetota;c__Coriobacteriia;o__Coriobacteriales;f__Coriobacteriaceae;g__Collinsella;s__Collinsella MOTU40_045999	86.73	87.86	2090676	60.2246	34	93341	99.96	0.37
MOTU40_046000	11		11	11	1	11	TRUE	TRUE	TRUE	d__Bacteria;p__Actinomycetota;c__Coriobacteriia;o__Coriobacteriales;f__Coriobacteriaceae;g__Collinsella;s__Collinsella MOTU40_046000	86.41	87.38	2295992	59.8681	44	102174	99.98	4.54
MOTU40_046001	11		11	11	0	11	TRUE	TRUE	TRUE	d__Bacteria;p__Actinomycetota;c__Coriobacteriia;o__Coriobacteriales;f__Coriobacteriaceae;g__Collinsella;s__Collinsella MOTU40_046001	86.17	87.5	2126093	60.2246	47	89952	99.61	0.52
MOTU40_046004	11		11	11	2	11	TRUE	TRUE	TRUE	d__Bacteria;p__Actinomycetota;c__Coriobacteriia;o__Coriobacteriales;f__Coriobacteriaceae;g__Collinsella;s__Collinsella MOTU40_046004	86.19	87.12	2146976	59.8464	10	289959	99.92	1.09
MOTU40_046006	11		11	11	0	11	TRUE	TRUE	TRUE	d__Bacteria;p__Actinomycetota;c__Coriobacteriia;o__Coriobacteriales;f__Coriobacteriaceae;g__Collinsella;s__Collinsella MOTU40_046006	85.79	86.95	2037727	60.0748	71	40573	93.79	0.74
MOTU40_046007	11		11	11	0	11	TRUE	TRUE	TRUE	d__Bacteria;p__Actinomycetota;c__Coriobacteriia;o__Coriobacteriales;f__Coriobacteriaceae;g__Collinsella;s__Collinsella MOTU40_046007	86.24	87.4	2233026	59.8704	41	91306	99.89	0.32
MOTU40_046008	11		11	11	1	11	TRUE	TRUE	TRUE	d__Bacteria;p__Actinomycetota;c__Coriobacteriia;o__Coriobacteriales;f__Coriobacteriaceae;g__Collinsella;s__Collinsella MOTU40_046008	86.89	88.1	1763249	60.0752	206	11559	78	1.97
MOTU40_046009	11		11	11	0	11	TRUE	TRUE	TRUE	d__Bacteria;p__Actinomycetota;c__Coriobacteriia;o__Coriobacteriales;f__Coriobacteriaceae;g__Collinsella;s__Collinsella MOTU40_046009	86.34	87.56	2136512	60.105	17	173891	99.96	0.54
MOTU40_046010	11		11	11	0	11	TRUE	TRUE	TRUE	d__Bacteria;p__Actinomycetota;c__Coriobacteriia;o__Coriobacteriales;f__Coriobacteriaceae;g__Collinsella;s__Collinsella MOTU40_046010	86.83	87.69	2030647	60.054	80	38911	94.57	1.32
MOTU40_046011	11		11	11	0	11	TRUE	TRUE	TRUE	d__Bacteria;p__Actinomycetota;c__Coriobacteriia;o__Coriobacteriales;f__Coriobacteriaceae;g__Collinsella;s__Collinsella MOTU40_046011	85.56	86.96	2012137	59.9902	92	32484	95.17	1.48
MOTU40_046012	11		11	11	0	11	TRUE	TRUE	TRUE	d__Bacteria;p__Actinomycetota;c__Coriobacteriia;o__Coriobacteriales;f__Coriobacteriaceae;g__Collinsella;s__Collinsella MOTU40_046012	85.63	86.75	2174107	59.7078	54	79159	99.81	1.52
MOTU40_046014	11		11	11	0	11	TRUE	TRUE	TRUE	d__Bacteria;p__Actinomycetota;c__Coriobacteriia;o__Coriobacteriales;f__Coriobacteriaceae;g__Collinsella;s__Collinsella MOTU40_046014	86.22	87.15	2042208	60.409	98	42343	91.14	3.75
MOTU40_046015	11		11	11	1	11	TRUE	TRUE	TRUE	d__Bacteria;p__Actinomycetota;c__Coriobacteriia;o__Coriobacteriales;f__Coriobacteriaceae;g__Collinsella;s__Collinsella MOTU40_046015	86.26	87.5	2050722	60.1608	40	96250	99.95	1.02
MOTU40_046016	11		11	11	0	11	TRUE	TRUE	TRUE	d__Bacteria;p__Actinomycetota;c__Coriobacteriia;o__Coriobacteriales;f__Coriobacteriaceae;g__Collinsella;s__Collinsella MOTU40_046016	85.46	86.8	2071288	60.022	51	58772	99.6	0.74
MOTU40_046017	11		11	11	0	11	TRUE	TRUE	TRUE	d__Bacteria;p__Actinomycetota;c__Coriobacteriia;o__Coriobacteriales;f__Coriobacteriaceae;g__Collinsella;s__Collinsella MOTU40_046017	86.2	87.39	1978855	60.1831	64	47561	99	0.26
MOTU40_046018	11		11	11	0	11	TRUE	TRUE	TRUE	d__Bacteria;p__Actinomycetota;c__Coriobacteriia;o__Coriobacteriales;f__Coriobacteriaceae;g__Collinsella;s__Collinsella MOTU40_046018	86.12	87.36	2129384	60.1684	29	144790	99.32	2.42
MOTU40_046019	11		11	11	0	11	TRUE	TRUE	TRUE	d__Bacteria;p__Actinomycetota;c__Coriobacteriia;o__Coriobacteriales;f__Coriobacteriaceae;g__Collinsella;s__Collinsella MOTU40_046019	85.85	87.05	1973162	60.1804	90	34929	90.43	1.79
MOTU40_046020	11		11	11	0	11	TRUE	TRUE	TRUE	d__Bacteria;p__Actinomycetota;c__Coriobacteriia;o__Coriobacteriales;f__Coriobacteriaceae;g__Collinsella;s__Collinsella MOTU40_046020	86.26	87.38	2159487	59.8991	34	93684	99.95	0.74
MOTU40_046021	11		11	11	2	11	TRUE	TRUE	TRUE	d__Bacteria;p__Actinomycetota;c__Coriobacteriia;o__Coriobacteriales;f__Coriobacteriaceae;g__Collinsella;s__Collinsella MOTU40_046021	86.09	87.22	2061955	60.1649	42	81799	99.98	1.19
MOTU40_046022	11		11	11	1	11	TRUE	TRUE	TRUE	d__Bacteria;p__Actinomycetota;c__Coriobacteriia;o__Coriobacteriales;f__Coriobacteriaceae;g__Collinsella;s__Collinsella MOTU40_046022	86.47	87.51	1953561	60.5394	144	20804	93.04	0.66
MOTU40_046023	11		11	11	0	11	TRUE	TRUE	TRUE	d__Bacteria;p__Actinomycetota;c__Coriobacteriia;o__Coriobacteriales;f__Coriobacteriaceae;g__Collinsella;s__Collinsella MOTU40_046023	84.95	85.99	1743061	60.3511	179	15338	81.83	3.17
MOTU40_046024	11		11	11	2	11	TRUE	TRUE	TRUE	d__Bacteria;p__Actinomycetota;c__Coriobacteriia;o__Coriobacteriales;f__Coriobacteriaceae;g__Collinsella;s__Collinsella MOTU40_046024	86.05	86.57	1980029	59.8852	111	27355	89.27	0.7
MOTU40_046025	11		11	11	0	11	TRUE	TRUE	TRUE	d__Bacteria;p__Actinomycetota;c__Coriobacteriia;o__Coriobacteriales;f__Coriobacteriaceae;g__Collinsella;s__Collinsella MOTU40_046025	85.99	87.1	2091712	60.2586	128	36272	90.69	2.63
MOTU40_046026	11		11	11	1	11	TRUE	TRUE	TRUE	d__Bacteria;p__Actinomycetota;c__Coriobacteriia;o__Coriobacteriales;f__Coriobacteriaceae;g__Collinsella;s__Collinsella MOTU40_046026	85.79	86.46	2024813	60.0114	142	28621	93.46	2.05
MOTU40_046027	11		11	11	0	11	TRUE	TRUE	TRUE	d__Bacteria;p__Actinomycetota;c__Coriobacteriia;o__Coriobacteriales;f__Coriobacteriaceae;g__Collinsella;s__Collinsella MOTU40_046027	86.45	87.46	2255015	60.0344	54	58942	99.37	1.11
MOTU40_046028	11		11	11	0	11	TRUE	TRUE	TRUE	d__Bacteria;p__Actinomycetota;c__Coriobacteriia;o__Coriobacteriales;f__Coriobacteriaceae;g__Collinsella;s__Collinsella MOTU40_046028	86.25	87.43	2154784	60.1816	103	36540	90.95	0.39
MOTU40_046029	11		11	11	1	11	TRUE	TRUE	TRUE	d__Bacteria;p__Actinomycetota;c__Coriobacteriia;o__Coriobacteriales;f__Coriobacteriaceae;g__Collinsella;s__Collinsella MOTU40_046029	85.91	87.39	1677981	60.8654	156	15437	81.6	1.41
MOTU40_046030	11		11	11	0	11	TRUE	TRUE	TRUE	d__Bacteria;p__Actinomycetota;c__Coriobacteriia;o__Coriobacteriales;f__Coriobacteriaceae;g__Collinsella;s__Collinsella MOTU40_046030	85.97	87.26	2289956	60.0908	51	58287	99.69	1.02
MOTU40_046031	11		11	11	1	11	TRUE	TRUE	TRUE	d__Bacteria;p__Actinomycetota;c__Coriobacteriia;o__Coriobacteriales;f__Coriobacteriaceae;g__Collinsella;s__Collinsella MOTU40_046031	86.17	87.31	2273109	59.7573	61	60404	99.87	4.22
MOTU40_046032	11		11	11	0	11	TRUE	TRUE	TRUE	d__Bacteria;p__Actinomycetota;c__Coriobacteriia;o__Coriobacteriales;f__Coriobacteriaceae;g__Collinsella;s__Collinsella MOTU40_046032	86.08	87.07	2296595	59.916	59	64490	99.6	0.85
MOTU40_046033	11		11	11	0	11	TRUE	TRUE	TRUE	d__Bacteria;p__Actinomycetota;c__Coriobacteriia;o__Coriobacteriales;f__Coriobacteriaceae;g__Collinsella;s__Collinsella MOTU40_046033	85.71	86.6	1900179	60.1816	116	24177	82.94	1.06
MOTU40_046034	11		11	11	0	11	TRUE	TRUE	TRUE	d__Bacteria;p__Actinomycetota;c__Coriobacteriia;o__Coriobacteriales;f__Coriobacteriaceae;g__Collinsella;s__Collinsella MOTU40_046034	86.05	87.08	2215410	60.1026	41	100968	99.94	0.2
MOTU40_046035	11		11	11	0	11	TRUE	TRUE	TRUE	d__Bacteria;p__Actinomycetota;c__Coriobacteriia;o__Coriobacteriales;f__Coriobacteriaceae;g__Collinsella;s__Collinsella MOTU40_046035	86.16	87.06	2113409	60.1836	87	41571	92.87	0.28
MOTU40_046036	11		11	11	0	11	TRUE	TRUE	TRUE	d__Bacteria;p__Actinomycetota;c__Coriobacteriia;o__Coriobacteriales;f__Coriobacteriaceae;g__Collinsella;s__Collinsella MOTU40_046036	85.71	86.86	1137023	60.8173	185	7240	59.51	0.81
MOTU40_046037	11		11	11	1	11	TRUE	TRUE	TRUE	d__Bacteria;p__Actinomycetota;c__Coriobacteriia;o__Coriobacteriales;f__Coriobacteriaceae;g__Collinsella;s__Collinsella MOTU40_046037	86.25	87.55	2202090	60.2379	30	93677	99.16	0.85
MOTU40_046038	11		11	11	0	11	TRUE	TRUE	TRUE	d__Bacteria;p__Actinomycetota;c__Coriobacteriia;o__Coriobacteriales;f__Coriobacteriaceae;g__Collinsella;s__Collinsella MOTU40_046038	86.5	87.37	2377551	59.7452	40	84472	99.97	0.77
MOTU40_046042	11		11	11	0	11	TRUE	TRUE	TRUE	d__Bacteria;p__Actinomycetota;c__Coriobacteriia;o__Coriobacteriales;f__Coriobacteriaceae;g__Collinsella;s__Collinsella MOTU40_046042	86.07	86.68	2235943	60.2989	82	44156	98.17	1.96
MOTU40_046043	11		11	11	0	11	TRUE	TRUE	TRUE	d__Bacteria;p__Actinomycetota;c__Coriobacteriia;o__Coriobacteriales;f__Coriobacteriaceae;g__Collinsella;s__Collinsella MOTU40_046043	86.33	87.39	1703288	60.3988	156	15548	80.97	0.47
MOTU40_046044	11		11	11	0	11	TRUE	TRUE	TRUE	d__Bacteria;p__Actinomycetota;c__Coriobacteriia;o__Coriobacteriales;f__Coriobacteriaceae;g__Collinsella;s__Collinsella MOTU40_046044	85.86	87.24	1920468	60.7348	110	34695	89.2	0.22
MOTU40_046045	11		11	11	0	11	TRUE	TRUE	TRUE	d__Bacteria;p__Actinomycetota;c__Coriobacteriia;o__Coriobacteriales;f__Coriobacteriaceae;g__Collinsella;s__Collinsella MOTU40_046045	86.05	87.62	1602487	60.2925	57	47336	70.48	0.18
MOTU40_046046	11		11	11	1	11	TRUE	TRUE	TRUE	d__Bacteria;p__Actinomycetota;c__Coriobacteriia;o__Coriobacteriales;f__Coriobacteriaceae;g__Collinsella;s__Collinsella MOTU40_046046	86	86.91	2186237	60.1282	61	51876	99.78	0.75
MOTU40_046047	11		11	11	0	11	TRUE	TRUE	TRUE	d__Bacteria;p__Actinomycetota;c__Coriobacteriia;o__Coriobacteriales;f__Coriobacteriaceae;g__Collinsella;s__Collinsella MOTU40_046047	86.29	87.47	2063108	60.2906	87	38823	87.28	0.65
MOTU40_046048	11		11	11	1	11	TRUE	TRUE	TRUE	d__Bacteria;p__Actinomycetota;c__Coriobacteriia;o__Coriobacteriales;f__Coriobacteriaceae;g__Collinsella;s__Collinsella MOTU40_046048	85.95	86.93	1180442	60.5272	198	7080	55.38	0.63
MOTU40_046050	11		11	11	5	11	TRUE	TRUE	TRUE	d__Bacteria;p__Actinomycetota;c__Coriobacteriia;o__Coriobacteriales;f__Coriobacteriaceae;g__Collinsella;s__Collinsella MOTU40_046050	83.9	84.99	1703140	59.9022	338	6477	71.42	2.74
MOTU40_046051	11		11	11	1	11	TRUE	TRUE	TRUE	d__Bacteria;p__Actinomycetota;c__Coriobacteriia;o__Coriobacteriales;f__Coriobacteriaceae;g__Collinsella;s__Collinsella MOTU40_046051	81.27	82.62	1575669	60.1531	263	8162	57.88	0.25
MOTU40_046055	11		11	11	0	11	TRUE	TRUE	TRUE	d__Bacteria;p__Actinomycetota;c__Coriobacteriia;o__Coriobacteriales;f__Coriobacteriaceae;g__Collinsella;s__Collinsella MOTU40_046055	85.9	87.24	2040086	60.2018	55	55789	99.72	1.64
MOTU40_046056	11		11	11	1	11	TRUE	TRUE	TRUE	d__Bacteria;p__Actinomycetota;c__Coriobacteriia;o__Coriobacteriales;f__Coriobacteriaceae;g__Collinsella;s__Collinsella MOTU40_046056	86.31	87.51	2139777	60.1726	47	64755	99.89	2.36
MOTU40_046057	11		11	11	2	11	TRUE	TRUE	TRUE	d__Bacteria;p__Actinomycetota;c__Coriobacteriia;o__Coriobacteriales;f__Coriobacteriaceae;g__Collinsella;s__Collinsella MOTU40_046057	86.2	87.43	2177327	60.0287	38	86998	99.44	0.47
MOTU40_046058	11		11	11	0	11	TRUE	TRUE	TRUE	d__Bacteria;p__Actinomycetota;c__Coriobacteriia;o__Coriobacteriales;f__Coriobacteriaceae;g__Collinsella;s__Collinsella MOTU40_046058	86.52	87.6	2276669	59.8837	24	172686	99.99	0.62
MOTU40_046059	11		11	11	0	11	TRUE	TRUE	TRUE	d__Bacteria;p__Actinomycetota;c__Coriobacteriia;o__Coriobacteriales;f__Coriobacteriaceae;g__Collinsella;s__Collinsella MOTU40_046059	86.03	87.53	2116110	60.0582	41	76187	97.2	0.73
MOTU40_046060	11		11	11	0	11	TRUE	TRUE	TRUE	d__Bacteria;p__Actinomycetota;c__Coriobacteriia;o__Coriobacteriales;f__Coriobacteriaceae;g__Collinsella;s__Collinsella MOTU40_046060	86.63	87.64	2009434	60.1356	192	13554	89.68	1.41
MOTU40_046061	11		11	11	0	11	TRUE	TRUE	TRUE	d__Bacteria;p__Actinomycetota;c__Coriobacteriia;o__Coriobacteriales;f__Coriobacteriaceae;g__Collinsella;s__Collinsella MOTU40_046061	86.39	87.81	2194303	60.1293	70	49239	98.79	0.52
MOTU40_046062	11		11	11	0	11	TRUE	TRUE	TRUE	d__Bacteria;p__Actinomycetota;c__Coriobacteriia;o__Coriobacteriales;f__Coriobacteriaceae;g__Collinsella;s__Collinsella MOTU40_046062	86.43	87.81	1881724	60.4501	216	11142	85.45	1.25
MOTU40_046063	11		11	11	0	11	TRUE	TRUE	TRUE	d__Bacteria;p__Actinomycetota;c__Coriobacteriia;o__Coriobacteriales;f__Coriobacteriaceae;g__Collinsella;s__Collinsella MOTU40_046063	86.16	87.34	2117347	60.0362	81	37948	99.76	0.65
MOTU40_046064	11		11	11	2	11	TRUE	TRUE	TRUE	d__Bacteria;p__Actinomycetota;c__Coriobacteriia;o__Coriobacteriales;f__Coriobacteriaceae;g__Collinsella;s__Collinsella MOTU40_046064	86.15	87.25	2013603	60.2641	141	19365	88.19	1.33
MOTU40_046065	11		11	11	1	11	TRUE	TRUE	TRUE	d__Bacteria;p__Actinomycetota;c__Coriobacteriia;o__Coriobacteriales;f__Coriobacteriaceae;g__Collinsella;s__Collinsella MOTU40_046065	86.78	87.96	1549679	60.5668	338	5464	71.83	0.71
MOTU40_046066	11		11	11	1	11	TRUE	TRUE	TRUE	d__Bacteria;p__Actinomycetota;c__Coriobacteriia;o__Coriobacteriales;f__Coriobacteriaceae;g__Collinsella;s__Collinsella MOTU40_046066	86.3	87.31	2163203	60.197	53	73837	98.46	0.66
MOTU40_046067	11		11	11	1	11	TRUE	TRUE	TRUE	d__Bacteria;p__Actinomycetota;c__Coriobacteriia;o__Coriobacteriales;f__Coriobacteriaceae;g__Collinsella;s__Collinsella MOTU40_046067	85.98	86.98	2174455	60.0621	120	27158	98.49	0.7
MOTU40_046069	11		11	11	1	11	TRUE	TRUE	TRUE	d__Bacteria;p__Actinomycetota;c__Coriobacteriia;o__Coriobacteriales;f__Coriobacteriaceae;g__Collinsella;s__Collinsella MOTU40_046069	86.07	87.23	1935814	60.3074	42	63768	99.12	0.37
MOTU40_046070	11		11	11	2	11	TRUE	TRUE	TRUE	d__Bacteria;p__Actinomycetota;c__Coriobacteriia;o__Coriobacteriales;f__Coriobacteriaceae;g__Collinsella;s__Collinsella MOTU40_046070	85.95	87.2	2164500	59.7646	37	146085	99.12	1.69
MOTU40_046071	11		11	11	0	11	TRUE	TRUE	TRUE	d__Bacteria;p__Actinomycetota;c__Coriobacteriia;o__Coriobacteriales;f__Coriobacteriaceae;g__Collinsella;s__Collinsella MOTU40_046071	86.17	87.48	1652180	60.2307	28	71794	79.11	1.16
MOTU40_046072	11		11	11	1	11	TRUE	TRUE	TRUE	d__Bacteria;p__Actinomycetota;c__Coriobacteriia;o__Coriobacteriales;f__Coriobacteriaceae;g__Collinsella;s__Collinsella MOTU40_046072	86.39	87.23	2120237	60.0711	27	127037	93.15	0.65
MOTU40_046074	11		11	11	0	11	TRUE	TRUE	TRUE	d__Bacteria;p__Actinomycetota;c__Coriobacteriia;o__Coriobacteriales;f__Coriobacteriaceae;g__Collinsella;s__Collinsella MOTU40_046074	86.12	87.01	2218237	59.9619	70	64459	99.9	1.58
MOTU40_046075	11		11	11	1	11	TRUE	TRUE	TRUE	d__Bacteria;p__Actinomycetota;c__Coriobacteriia;o__Coriobacteriales;f__Coriobacteriaceae;g__Collinsella;s__Collinsella MOTU40_046075	84.67	86.03	1767077	60.2789	143	17657	79.19	0.39
MOTU40_046077	11		11	11	1	11	TRUE	TRUE	TRUE	d__Bacteria;p__Actinomycetota;c__Coriobacteriia;o__Coriobacteriales;f__Coriobacteriaceae;g__Collinsella;s__Collinsella MOTU40_046077	86.07	87.11	2184384	59.9863	48	76847	99.91	0.78
MOTU40_046078	11		11	11	0	11	TRUE	TRUE	TRUE	d__Bacteria;p__Actinomycetota;c__Coriobacteriia;o__Coriobacteriales;f__Coriobacteriaceae;g__Collinsella;s__Collinsella MOTU40_046078	86.27	87.51	2269755	59.9685	27	130071	99.81	0.75
MOTU40_046079	11		11	11	0	11	TRUE	TRUE	TRUE	d__Bacteria;p__Actinomycetota;c__Coriobacteriia;o__Coriobacteriales;f__Coriobacteriaceae;g__Collinsella;s__Collinsella MOTU40_046079	86.36	87.13	2106954	59.9993	71	45895	99.56	0.77
MOTU40_046080	11		11	11	1	11	TRUE	TRUE	TRUE	d__Bacteria;p__Actinomycetota;c__Coriobacteriia;o__Coriobacteriales;f__Coriobacteriaceae;g__Collinsella;s__Collinsella MOTU40_046080	86.2	87.24	2183706	59.9256	22	188798	99.88	0.61
MOTU40_046082	11		11	11	1	11	TRUE	TRUE	TRUE	d__Bacteria;p__Actinomycetota;c__Coriobacteriia;o__Coriobacteriales;f__Coriobacteriaceae;g__Collinsella;s__Collinsella MOTU40_046082	86	87.34	2147931	60.0348	74	54011	99.63	0.41
MOTU40_046083	11		11	11	1	11	TRUE	TRUE	TRUE	d__Bacteria;p__Actinomycetota;c__Coriobacteriia;o__Coriobacteriales;f__Coriobacteriaceae;g__Collinsella;s__Collinsella MOTU40_046083	86.28	87.35	2023834	60.1773	77	40062	97.44	0.36
MOTU40_046084	11		11	11	1	11	TRUE	TRUE	TRUE	d__Bacteria;p__Actinomycetota;c__Coriobacteriia;o__Coriobacteriales;f__Coriobacteriaceae;g__Collinsella;s__Collinsella MOTU40_046084	86.27	87.24	1452060	60.5722	150	19392	69.59	0.79
MOTU40_046085	11		11	11	1	11	TRUE	TRUE	TRUE	d__Bacteria;p__Actinomycetota;c__Coriobacteriia;o__Coriobacteriales;f__Coriobacteriaceae;g__Collinsella;s__Collinsella MOTU40_046085	85.92	86.44	1376236	60.4449	32	100599	61.88	0.42
MOTU40_046087	11		11	11	0	11	TRUE	TRUE	TRUE	d__Bacteria;p__Actinomycetota;c__Coriobacteriia;o__Coriobacteriales;f__Coriobacteriaceae;g__Collinsella;s__Collinsella MOTU40_046087	84.96	85.85	1536415	60.4082	228	9685	70.37	1.19
MOTU40_046088	11		11	11	0	11	TRUE	TRUE	TRUE	d__Bacteria;p__Actinomycetota;c__Coriobacteriia;o__Coriobacteriales;f__Coriobacteriaceae;g__Collinsella;s__Collinsella MOTU40_046088	86.24	87.08	1980565	60.2769	139	22886	91.24	1.12
MOTU40_046089	11		11	11	1	11	TRUE	TRUE	TRUE	d__Bacteria;p__Actinomycetota;c__Coriobacteriia;o__Coriobacteriales;f__Coriobacteriaceae;g__Collinsella;s__Collinsella MOTU40_046089	84.84	86.29	1417605	60.6054	428	3945	86.58	5.45
MOTU40_046091	11		11	11	0	11	TRUE	TRUE	TRUE	d__Bacteria;p__Actinomycetota;c__Coriobacteriia;o__Coriobacteriales;f__Coriobacteriaceae;g__Collinsella;s__Collinsella MOTU40_046091	85.69	87.03	2022552	60.1581	76	39560	86.32	0.65
MOTU40_046092	11		11	11	1	11	TRUE	TRUE	TRUE	d__Bacteria;p__Actinomycetota;c__Coriobacteriia;o__Coriobacteriales;f__Coriobacteriaceae;g__Collinsella;s__Collinsella MOTU40_046092	86.25	87.33	2162994	59.8301	50	68326	99.96	0.78
MOTU40_046093	11		11	11	0	11	TRUE	TRUE	TRUE	d__Bacteria;p__Actinomycetota;c__Coriobacteriia;o__Coriobacteriales;f__Coriobacteriaceae;g__Collinsella;s__Collinsella MOTU40_046093	85.7	86.38	1539003	60.0848	320	5930	72.56	1.97
MOTU40_046095	11		11	11	1	11	TRUE	TRUE	TRUE	d__Bacteria;p__Actinomycetota;c__Coriobacteriia;o__Coriobacteriales;f__Coriobacteriaceae;g__Collinsella;s__Collinsella MOTU40_046095	86.95	87.94	2046913	60.3167	170	17697	92.62	0.82
MOTU40_046096	11		11	11	0	11	TRUE	TRUE	TRUE	d__Bacteria;p__Actinomycetota;c__Coriobacteriia;o__Coriobacteriales;f__Coriobacteriaceae;g__Collinsella;s__Collinsella MOTU40_046096	86.26	87.39	2274312	59.9593	75	47222	99.54	1.88
MOTU40_046097	11		11	11	2	11	TRUE	TRUE	TRUE	d__Bacteria;p__Actinomycetota;c__Coriobacteriia;o__Coriobacteriales;f__Coriobacteriaceae;g__Collinsella;s__Collinsella MOTU40_046097	85.81	86.94	2157702	59.9121	48	74675	99.91	0.14
MOTU40_046099	11		11	11	0	11	TRUE	TRUE	TRUE	d__Bacteria;p__Actinomycetota;c__Coriobacteriia;o__Coriobacteriales;f__Coriobacteriaceae;g__Collinsella;s__Collinsella MOTU40_046099	86.45	87.21	2187532	60.1981	72	46884	99.34	0.7
MOTU40_046100	11		11	11	0	11	TRUE	TRUE	TRUE	d__Bacteria;p__Actinomycetota;c__Coriobacteriia;o__Coriobacteriales;f__Coriobacteriaceae;g__Collinsella;s__Collinsella MOTU40_046100	86.29	87.4	1882537	60.12	223	11118	86.09	0.09
MOTU40_046101	11		11	11	0	11	TRUE	TRUE	TRUE	d__Bacteria;p__Actinomycetota;c__Coriobacteriia;o__Coriobacteriales;f__Coriobacteriaceae;g__Collinsella;s__Collinsella MOTU40_046101	86.31	87.3	2152312	59.9925	67	50784	97.46	0.34
MOTU40_046102	11		11	11	0	11	TRUE	TRUE	TRUE	d__Bacteria;p__Actinomycetota;c__Coriobacteriia;o__Coriobacteriales;f__Coriobacteriaceae;g__Collinsella;s__Collinsella MOTU40_046102	85.02	85.43	1295527	60.3094	176	10052	64.24	0.05
MOTU40_046106	11		11	11	0	11	TRUE	TRUE	TRUE	d__Bacteria;p__Actinomycetota;c__Coriobacteriia;o__Coriobacteriales;f__Coriobacteriaceae;g__Collinsella;s__Collinsella MOTU40_046106	86.4	87.8	2383660	60.4479	27	145293	97.19	1.59
MOTU40_046107	11		11	11	0	11	TRUE	TRUE	TRUE	d__Bacteria;p__Actinomycetota;c__Coriobacteriia;o__Coriobacteriales;f__Coriobacteriaceae;g__Collinsella;s__Collinsella MOTU40_046107	86.46	87.84	2297518	60.4414	97	49899	90.41	7.1
MOTU40_046109	11		11	11	0	11	TRUE	TRUE	TRUE	d__Bacteria;p__Actinomycetota;c__Coriobacteriia;o__Coriobacteriales;f__Coriobacteriaceae;g__Collinsella;s__Collinsella MOTU40_046109	85.8	86.83	2003622	60.61	132	24215	82.98	3.55
MOTU40_046111	11		11	11	0	11	TRUE	TRUE	TRUE	d__Bacteria;p__Actinomycetota;c__Coriobacteriia;o__Coriobacteriales;f__Coriobacteriaceae;g__Collinsella;s__Collinsella MOTU40_046111	86.24	87.52	2015316	60.0689	30	101747	82.85	0.81
MOTU40_046112	11		11	11	1	11	TRUE	TRUE	TRUE	d__Bacteria;p__Actinomycetota;c__Coriobacteriia;o__Coriobacteriales;f__Coriobacteriaceae;g__Collinsella;s__Collinsella MOTU40_046112	86.47	87.4	2235277	60.0151	20	165087	92.19	0.22
MOTU40_046114	11		11	11	0	11	TRUE	TRUE	TRUE	d__Bacteria;p__Actinomycetota;c__Coriobacteriia;o__Coriobacteriales;f__Coriobacteriaceae;g__Collinsella;s__Collinsella MOTU40_046114	87.18	88.2	1856950	60.3804	117	31879	79.73	2.38
MOTU40_046115	11		11	11	0	11	TRUE	TRUE	TRUE	d__Bacteria;p__Actinomycetota;c__Coriobacteriia;o__Coriobacteriales;f__Coriobacteriaceae;g__Collinsella;s__Collinsella MOTU40_046115	86.51	87.87	2160359	60.029	25	148349	87.95	0.63
MOTU40_046121	11		11	11	1	11	TRUE	TRUE	TRUE	d__Bacteria;p__Actinomycetota;c__Coriobacteriia;o__Coriobacteriales;f__Coriobacteriaceae;g__Collinsella;s__Collinsella MOTU40_046121	87.52	88.22	1513726	60.6951	244	7454	76.13	0.9
MOTU40_046123	11		11	11	1	11	TRUE	TRUE	TRUE	d__Bacteria;p__Actinomycetota;c__Coriobacteriia;o__Coriobacteriales;f__Coriobacteriaceae;g__Collinsella;s__Collinsella MOTU40_046123	86.33	87.69	2206839	60.229	55	74012	99.8	0.43
MOTU40_046126	11		11	11	0	11	TRUE	TRUE	TRUE	d__Bacteria;p__Actinomycetota;c__Coriobacteriia;o__Coriobacteriales;f__Coriobacteriaceae;g__Collinsella;s__Collinsella MOTU40_046126	85.25	86.43	2018489	59.9679	179	16467	89.95	1.54
MOTU40_046128	11		11	11	0	11	TRUE	TRUE	TRUE	d__Bacteria;p__Actinomycetota;c__Coriobacteriia;o__Coriobacteriales;f__Coriobacteriaceae;g__Collinsella;s__Collinsella MOTU40_046128	86.12	87.08	2017315	60.0888	43	63954	99.73	0.74
MOTU40_046129	11		11	11	0	11	TRUE	TRUE	TRUE	d__Bacteria;p__Actinomycetota;c__Coriobacteriia;o__Coriobacteriales;f__Coriobacteriaceae;g__Collinsella;s__Collinsella MOTU40_046129	86.03	87.11	2165076	59.7961	35	95102	99.65	0.46
MOTU40_046132	11		11	11	1	11	TRUE	TRUE	TRUE	d__Bacteria;p__Actinomycetota;c__Coriobacteriia;o__Coriobacteriales;f__Coriobacteriaceae;g__Collinsella;s__Collinsella MOTU40_046132	85.77	86.63	2124772	59.8505	25	122560	99.92	0.47
MOTU40_046136	11		11	11	0	11	TRUE	TRUE	TRUE	d__Bacteria;p__Actinomycetota;c__Coriobacteriia;o__Coriobacteriales;f__Coriobacteriaceae;g__Collinsella;s__Collinsella MOTU40_046136	86.56	87.31	2192157	59.9679	27	112289	99.75	1.06
MOTU40_046138	11		11	11	0	11	TRUE	TRUE	TRUE	d__Bacteria;p__Actinomycetota;c__Coriobacteriia;o__Coriobacteriales;f__Coriobacteriaceae;g__Collinsella;s__Collinsella MOTU40_046138	86.25	87.47	2122949	59.8691	41	69730	99.75	0.39
MOTU40_046139	11		11	11	0	11	TRUE	TRUE	TRUE	d__Bacteria;p__Actinomycetota;c__Coriobacteriia;o__Coriobacteriales;f__Coriobacteriaceae;g__Collinsella;s__Collinsella MOTU40_046139	85.81	87	2025997	60.2329	50	65473	93.23	0.86
MOTU40_046140	11		11	11	0	11	TRUE	TRUE	TRUE	d__Bacteria;p__Actinomycetota;c__Coriobacteriia;o__Coriobacteriales;f__Coriobacteriaceae;g__Collinsella;s__Collinsella MOTU40_046140	86.14	87.36	2212862	59.8079	28	171456	99.98	1.09
MOTU40_046141	11		11	11	0	11	TRUE	TRUE	TRUE	d__Bacteria;p__Actinomycetota;c__Coriobacteriia;o__Coriobacteriales;f__Coriobacteriaceae;g__Collinsella;s__Collinsella MOTU40_046141	86.21	87.19	1973453	60.0748	56	61345	92.77	0.47
MOTU40_046142	11		11	11	1	11	TRUE	TRUE	TRUE	d__Bacteria;p__Actinomycetota;c__Coriobacteriia;o__Coriobacteriales;f__Coriobacteriaceae;g__Collinsella;s__Collinsella MOTU40_046142	86.14	87.22	2101493	59.8017	24	112506	99.82	0.84
MOTU40_046144	11		11	11	0	11	TRUE	TRUE	TRUE	d__Bacteria;p__Actinomycetota;c__Coriobacteriia;o__Coriobacteriales;f__Coriobacteriaceae;g__Collinsella;s__Collinsella MOTU40_046144	86.56	87.49	1920616	60.1835	68	37939	92.79	0.39
MOTU40_046146	11		11	11	1	11	TRUE	TRUE	TRUE	d__Bacteria;p__Actinomycetota;c__Coriobacteriia;o__Coriobacteriales;f__Coriobacteriaceae;g__Collinsella;s__Collinsella MOTU40_046146	85.84	86.58	1458565	60.2972	245	7842	69.74	1.76
MOTU40_046152	11		11	11	0	11	TRUE	TRUE	TRUE	d__Bacteria;p__Actinomycetota;c__Coriobacteriia;o__Coriobacteriales;f__Coriobacteriaceae;g__Collinsella;s__Collinsella MOTU40_046152	86.2	87.2	2177522	59.9859	35	121194	99.8	0.35
MOTU40_046153	11		11	11	1	11	TRUE	TRUE	TRUE	d__Bacteria;p__Actinomycetota;c__Coriobacteriia;o__Coriobacteriales;f__Coriobacteriaceae;g__Collinsella;s__Collinsella MOTU40_046153	86.05	87.17	1888513	60.0783	152	17725	86.45	2.39
MOTU40_046154	11		11	11	0	11	TRUE	TRUE	TRUE	d__Bacteria;p__Actinomycetota;c__Coriobacteriia;o__Coriobacteriales;f__Coriobacteriaceae;g__Collinsella;s__Collinsella MOTU40_046154	86.11	87.15	2000187	60.0337	58	50822	96.75	0.8
MOTU40_046155	11		11	11	1	11	TRUE	TRUE	TRUE	d__Bacteria;p__Actinomycetota;c__Coriobacteriia;o__Coriobacteriales;f__Coriobacteriaceae;g__Collinsella;s__Collinsella MOTU40_046155	86.19	87.09	1984340	60.1353	153	18337	87	0.83
MOTU40_046160	11		11	11	1	11	TRUE	TRUE	TRUE	d__Bacteria;p__Actinomycetota;c__Coriobacteriia;o__Coriobacteriales;f__Coriobacteriaceae;g__Collinsella;s__Collinsella MOTU40_046160	85	86.07	1682072	59.9446	152	15674	75.27	0.24
MOTU40_046161	11		11	11	0	11	TRUE	TRUE	TRUE	d__Bacteria;p__Actinomycetota;c__Coriobacteriia;o__Coriobacteriales;f__Coriobacteriaceae;g__Collinsella;s__Collinsella MOTU40_046161	85.87	87.24	1854755	60.445	170	14625	88.16	2.07
MOTU40_046162	11		11	11	0	11	TRUE	TRUE	TRUE	d__Bacteria;p__Actinomycetota;c__Coriobacteriia;o__Coriobacteriales;f__Coriobacteriaceae;g__Collinsella;s__Collinsella MOTU40_046162	86.38	87.5	2243136	59.9809	41	63503	99.95	0.33
MOTU40_046163	11		11	11	0	11	TRUE	TRUE	TRUE	d__Bacteria;p__Actinomycetota;c__Coriobacteriia;o__Coriobacteriales;f__Coriobacteriaceae;g__Collinsella;s__Collinsella MOTU40_046163	86.45	87.51	1487344	60.3365	168	11562	71.9	1.77
MOTU40_046164	11		11	11	0	11	TRUE	TRUE	TRUE	d__Bacteria;p__Actinomycetota;c__Coriobacteriia;o__Coriobacteriales;f__Coriobacteriaceae;g__Collinsella;s__Collinsella MOTU40_046164	86.29	87.39	1693764	60.2645	180	13105	80.16	0.88
MOTU40_046165	11		11	11	1	11	TRUE	TRUE	TRUE	d__Bacteria;p__Actinomycetota;c__Coriobacteriia;o__Coriobacteriales;f__Coriobacteriaceae;g__Collinsella;s__Collinsella MOTU40_046165	86.08	87.36	1770974	60.0791	131	18302	84.14	0.92
MOTU40_046166	11		11	11	1	11	TRUE	TRUE	TRUE	d__Bacteria;p__Actinomycetota;c__Coriobacteriia;o__Coriobacteriales;f__Coriobacteriaceae;g__Collinsella;s__Collinsella MOTU40_046166	86.29	87.47	2150112	60.2739	78	43312	98.31	2.21
MOTU40_046167	11		11	11	1	11	TRUE	TRUE	TRUE	d__Bacteria;p__Actinomycetota;c__Coriobacteriia;o__Coriobacteriales;f__Coriobacteriaceae;g__Collinsella;s__Collinsella MOTU40_046167	85.33	86.63	1640727	60.2302	131	17806	78.28	1.79
MOTU40_046168	11		11	11	0	11	TRUE	TRUE	TRUE	d__Bacteria;p__Actinomycetota;c__Coriobacteriia;o__Coriobacteriales;f__Coriobacteriaceae;g__Collinsella;s__Collinsella MOTU40_046168	86.47	87.52	2013092	60.0523	89	32298	95.11	0.46
MOTU40_046169	11		11	11	1	11	TRUE	TRUE	TRUE	d__Bacteria;p__Actinomycetota;c__Coriobacteriia;o__Coriobacteriales;f__Coriobacteriaceae;g__Collinsella;s__Collinsella MOTU40_046169	86.2	87.27	1548813	60.3335	205	10524	74.94	0.66
MOTU40_046170	11		11	11	1	11	TRUE	TRUE	TRUE	d__Bacteria;p__Actinomycetota;c__Coriobacteriia;o__Coriobacteriales;f__Coriobacteriaceae;g__Collinsella;s__Collinsella MOTU40_046170	86.57	87.96	2193242	60.1913	26	135468	99.46	0.37
MOTU40_046171	11		11	11	1	11	TRUE	TRUE	TRUE	d__Bacteria;p__Actinomycetota;c__Coriobacteriia;o__Coriobacteriales;f__Coriobacteriaceae;g__Collinsella;s__Collinsella MOTU40_046171	86.02	87.25	2172322	59.9656	46	66055	98.35	0.43
MOTU40_046172	11		11	11	1	11	TRUE	TRUE	TRUE	d__Bacteria;p__Actinomycetota;c__Coriobacteriia;o__Coriobacteriales;f__Coriobacteriaceae;g__Collinsella;s__Collinsella MOTU40_046172	86.12	87.11	2112089	60.1819	70	40603	99.6	0.27
MOTU40_046173	11		11	11	1	11	TRUE	TRUE	TRUE	d__Bacteria;p__Actinomycetota;c__Coriobacteriia;o__Coriobacteriales;f__Coriobacteriaceae;g__Collinsella;s__Collinsella MOTU40_046173	86.28	87.5	2014500	60.0444	116	26912	99.4	0.58
MOTU40_046174	11		11	11	0	11	TRUE	TRUE	TRUE	d__Bacteria;p__Actinomycetota;c__Coriobacteriia;o__Coriobacteriales;f__Coriobacteriaceae;g__Collinsella;s__Collinsella MOTU40_046174	86.02	87.11	2045715	60.086	45	67133	93.55	0.66
MOTU40_046175	11		11	11	0	11	TRUE	TRUE	TRUE	d__Bacteria;p__Actinomycetota;c__Coriobacteriia;o__Coriobacteriales;f__Coriobacteriaceae;g__Collinsella;s__Collinsella MOTU40_046175	85.89	86.93	2022948	59.8574	70	41227	95.45	0.74
MOTU40_046176	11		11	11	0	11	TRUE	TRUE	TRUE	d__Bacteria;p__Actinomycetota;c__Coriobacteriia;o__Coriobacteriales;f__Coriobacteriaceae;g__Collinsella;s__Collinsella MOTU40_046176	85.95	87.04	2226918	60.272	73	45473	99.91	6.15
MOTU40_046177	11		11	11	2	11	TRUE	TRUE	TRUE	d__Bacteria;p__Actinomycetota;c__Coriobacteriia;o__Coriobacteriales;f__Coriobacteriaceae;g__Collinsella;s__Collinsella MOTU40_046177	86.5	87.68	2084055	59.9916	49	65800	99.19	0.32
MOTU40_046178	11		11	11	1	11	TRUE	TRUE	TRUE	d__Bacteria;p__Actinomycetota;c__Coriobacteriia;o__Coriobacteriales;f__Coriobacteriaceae;g__Collinsella;s__Collinsella MOTU40_046178	86.79	87.5	1930387	60.0038	68	46439	87.03	4.13
MOTU40_046179	11		11	11	0	11	TRUE	TRUE	TRUE	d__Bacteria;p__Actinomycetota;c__Coriobacteriia;o__Coriobacteriales;f__Coriobacteriaceae;g__Collinsella;s__Collinsella MOTU40_046179	85.77	87.33	2083765	60.0781	54	51730	99.79	0.52
MOTU40_046180	11		11	11	2	11	TRUE	TRUE	TRUE	d__Bacteria;p__Actinomycetota;c__Coriobacteriia;o__Coriobacteriales;f__Coriobacteriaceae;g__Collinsella;s__Collinsella MOTU40_046180	86.16	87.42	2003694	60.2467	117	25790	89.12	1.03
MOTU40_046181	11		11	11	1	11	TRUE	TRUE	TRUE	d__Bacteria;p__Actinomycetota;c__Coriobacteriia;o__Coriobacteriales;f__Coriobacteriaceae;g__Collinsella;s__Collinsella MOTU40_046181	85.68	87.52	2132094	60.0356	54	52546	99.8	0.62
MOTU40_046182	11		11	11	0	11	TRUE	TRUE	TRUE	d__Bacteria;p__Actinomycetota;c__Coriobacteriia;o__Coriobacteriales;f__Coriobacteriaceae;g__Collinsella;s__Collinsella MOTU40_046182	86.25	87.49	2159870	60.0762	52	57733	99.93	0.52
MOTU40_046183	11		11	11	3	11	TRUE	TRUE	TRUE	d__Bacteria;p__Actinomycetota;c__Coriobacteriia;o__Coriobacteriales;f__Coriobacteriaceae;g__Collinsella;s__Collinsella MOTU40_046183	86.2	87.09	2047007	60.0785	83	41774	97.87	0.33
MOTU40_046184	11		11	11	0	11	TRUE	TRUE	TRUE	d__Bacteria;p__Actinomycetota;c__Coriobacteriia;o__Coriobacteriales;f__Coriobacteriaceae;g__Collinsella;s__Collinsella MOTU40_046184	86.05	87.22	2117419	59.8719	44	73273	99.93	0.98
MOTU40_046185	11		11	11	1	11	TRUE	TRUE	TRUE	d__Bacteria;p__Actinomycetota;c__Coriobacteriia;o__Coriobacteriales;f__Coriobacteriaceae;g__Collinsella;s__Collinsella MOTU40_046185	86.04	87.35	2217802	60.2554	78	42222	99.8	0.46
MOTU40_046186	11		11	11	0	11	TRUE	TRUE	TRUE	d__Bacteria;p__Actinomycetota;c__Coriobacteriia;o__Coriobacteriales;f__Coriobacteriaceae;g__Collinsella;s__Collinsella MOTU40_046186	85.87	87.36	1863137	60.375	100	30786	84.99	1.97
MOTU40_046188	11		11	11	0	11	TRUE	TRUE	TRUE	d__Bacteria;p__Actinomycetota;c__Coriobacteriia;o__Coriobacteriales;f__Coriobacteriaceae;g__Collinsella;s__Collinsella MOTU40_046188	86	87.27	1969134	60.2257	59	48215	92.13	1.63
MOTU40_046189	11		11	11	0	11	TRUE	TRUE	TRUE	d__Bacteria;p__Actinomycetota;c__Coriobacteriia;o__Coriobacteriales;f__Coriobacteriaceae;g__Collinsella;s__Collinsella MOTU40_046189	85.92	87.02	2015543	60.2653	69	38133	99.32	1.28
MOTU40_046190	11		11	11	0	11	TRUE	TRUE	TRUE	d__Bacteria;p__Actinomycetota;c__Coriobacteriia;o__Coriobacteriales;f__Coriobacteriaceae;g__Collinsella;s__Collinsella MOTU40_046190	85.97	87.22	2138842	60.0992	47	60999	99.84	1.43
MOTU40_046193	11		11	11	2	11	TRUE	TRUE	TRUE	d__Bacteria;p__Actinomycetota;c__Coriobacteriia;o__Coriobacteriales;f__Coriobacteriaceae;g__Collinsella;s__Collinsella MOTU40_046193	85.79	87.09	2182760	59.8898	40	82271	99.81	0.95
MOTU40_046194	11		11	11	0	11	TRUE	TRUE	TRUE	d__Bacteria;p__Actinomycetota;c__Coriobacteriia;o__Coriobacteriales;f__Coriobacteriaceae;g__Collinsella;s__Collinsella MOTU40_046194	86.4	87.43	1977124	60.0853	71	54028	81.73	4.94
MOTU40_046197	11		11	11	1	11	TRUE	TRUE	TRUE	d__Bacteria;p__Actinomycetota;c__Coriobacteriia;o__Coriobacteriales;f__Coriobacteriaceae;g__Collinsella;s__Collinsella MOTU40_046197	86.12	87.5	1990203	59.9015	46	71929	89.03	0.56
MOTU40_046198	11		11	11	3	11	TRUE	TRUE	TRUE	d__Bacteria;p__Actinomycetota;c__Coriobacteriia;o__Coriobacteriales;f__Coriobacteriaceae;g__Collinsella;s__Collinsella MOTU40_046198	86.04	86.96	1836941	59.9033	220	11002	83.9	2.12
MOTU40_046199	11		11	11	1	11	TRUE	TRUE	TRUE	d__Bacteria;p__Actinomycetota;c__Coriobacteriia;o__Coriobacteriales;f__Coriobacteriaceae;g__Collinsella;s__Collinsella MOTU40_046199	86.49	87.4	1987273	60.0596	149	17666	95.8	0.98
MOTU40_046200	11		11	11	2	11	TRUE	TRUE	TRUE	d__Bacteria;p__Actinomycetota;c__Coriobacteriia;o__Coriobacteriales;f__Coriobacteriaceae;g__Collinsella;s__Collinsella MOTU40_046200	86.25	87.14	1787234	59.7211	93	41520	81.08	0.94
MOTU40_046201	11		11	11	1	11	TRUE	TRUE	TRUE	d__Bacteria;p__Actinomycetota;c__Coriobacteriia;o__Coriobacteriales;f__Coriobacteriaceae;g__Collinsella;s__Collinsella MOTU40_046201	85.3	86.35	1966926	60.2158	141	25932	86.68	0.84
MOTU40_046202	11		11	11	0	11	TRUE	TRUE	TRUE	d__Bacteria;p__Actinomycetota;c__Coriobacteriia;o__Coriobacteriales;f__Coriobacteriaceae;g__Collinsella;s__Collinsella MOTU40_046202	85.64	86.63	1935693	60.2209	205	14520	89.54	2.4
MOTU40_046203	11		11	11	1	11	TRUE	TRUE	TRUE	d__Bacteria;p__Actinomycetota;c__Coriobacteriia;o__Coriobacteriales;f__Coriobacteriaceae;g__Collinsella;s__Collinsella MOTU40_046203	86.02	87.21	2147631	59.89	107	34954	96.38	1.75
MOTU40_046205	11		11	11	1	11	TRUE	TRUE	TRUE	d__Bacteria;p__Actinomycetota;c__Coriobacteriia;o__Coriobacteriales;f__Coriobacteriaceae;g__Collinsella;s__Collinsella MOTU40_046205	85.84	87.06	2161186	60.2824	57	93583	99.85	3.29
MOTU40_046210	11		11	11	1	11	TRUE	TRUE	TRUE	d__Bacteria;p__Actinomycetota;c__Coriobacteriia;o__Coriobacteriales;f__Coriobacteriaceae;g__Collinsella;s__Collinsella MOTU40_046210	85.05	85.92	1388037	60.3388	250	6926	63.19	2.5
MOTU40_046212	11		11	11	0	11	TRUE	TRUE	TRUE	d__Bacteria;p__Actinomycetota;c__Coriobacteriia;o__Coriobacteriales;f__Coriobacteriaceae;g__Collinsella;s__Collinsella MOTU40_046212	86.15	87.51	2026655	60.0539	65	45933	97.26	1.48
MOTU40_046217	11		11	11	0	11	TRUE	TRUE	TRUE	d__Bacteria;p__Actinomycetota;c__Coriobacteriia;o__Coriobacteriales;f__Coriobacteriaceae;g__Collinsella;s__Collinsella MOTU40_046217	84.47	85.5	1213241	60.2931	270	5083	51.64	0.32
MOTU40_046219	11		11	11	1	11	TRUE	TRUE	TRUE	d__Bacteria;p__Actinomycetota;c__Coriobacteriia;o__Coriobacteriales;f__Coriobacteriaceae;g__Collinsella;s__Collinsella MOTU40_046219	86.45	87.29	1865108	60.2439	114	38127	86.22	0.76
MOTU40_046221	11		11	11	0	11	TRUE	TRUE	TRUE	d__Bacteria;p__Actinomycetota;c__Coriobacteriia;o__Coriobacteriales;f__Coriobacteriaceae;g__Collinsella;s__Collinsella MOTU40_046221	86.23	87.45	2092183	60.0651	27	99659	99.62	0.51
MOTU40_046222	11		11	11	0	11	TRUE	TRUE	TRUE	d__Bacteria;p__Actinomycetota;c__Coriobacteriia;o__Coriobacteriales;f__Coriobacteriaceae;g__Collinsella;s__Collinsella MOTU40_046222	83.67	84.74	1537393	60.8496	251	7610	67.2	0.97
MOTU40_046225	11		11	11	1	11	TRUE	TRUE	TRUE	d__Bacteria;p__Actinomycetota;c__Coriobacteriia;o__Coriobacteriales;f__Coriobacteriaceae;g__Collinsella;s__Collinsella MOTU40_046225	84.87	85.87	2089789	60.1466	146	20325	87.88	2.83
MOTU40_046233	11		11	11	2	11	TRUE	TRUE	TRUE	d__Bacteria;p__Actinomycetota;c__Coriobacteriia;o__Coriobacteriales;f__Coriobacteriaceae;g__Collinsella;s__Collinsella MOTU40_046233	86.19	86.87	2101341	59.9814	58	55923	99.77	0.66
MOTU40_046234	11		11	11	1	11	TRUE	TRUE	TRUE	d__Bacteria;p__Actinomycetota;c__Coriobacteriia;o__Coriobacteriales;f__Coriobacteriaceae;g__Collinsella;s__Collinsella MOTU40_046234	86.35	87.33	2094342	60.0786	54	53255	99.21	0.81
MOTU40_046235	11		11	11	0	11	TRUE	TRUE	TRUE	d__Bacteria;p__Actinomycetota;c__Coriobacteriia;o__Coriobacteriales;f__Coriobacteriaceae;g__Collinsella;s__Collinsella MOTU40_046235	86.44	87.36	2105641	60.1144	48	82543	97.84	0.48
MOTU40_046236	11		11	11	0	11	TRUE	TRUE	TRUE	d__Bacteria;p__Actinomycetota;c__Coriobacteriia;o__Coriobacteriales;f__Coriobacteriaceae;g__Collinsella;s__Collinsella MOTU40_046236	86.24	87.14	1991902	59.7398	22	119497	86.68	0.35
MOTU40_046237	11		11	11	1	11	TRUE	TRUE	TRUE	d__Bacteria;p__Actinomycetota;c__Coriobacteriia;o__Coriobacteriales;f__Coriobacteriaceae;g__Collinsella;s__Collinsella MOTU40_046237	86	87.19	2226035	59.7662	30	101333	99.49	0.88
MOTU40_046238	11		11	11	2	11	TRUE	TRUE	TRUE	d__Bacteria;p__Actinomycetota;c__Coriobacteriia;o__Coriobacteriales;f__Coriobacteriaceae;g__Collinsella;s__Collinsella MOTU40_046238	86.48	87.66	1969000	60.2981	62	52920	96.55	0.13
MOTU40_046239	11		11	11	0	11	TRUE	TRUE	TRUE	d__Bacteria;p__Actinomycetota;c__Coriobacteriia;o__Coriobacteriales;f__Coriobacteriaceae;g__Collinsella;s__Collinsella MOTU40_046239	86.14	87.53	2170614	60.2128	76	40542	99.31	0.44
MOTU40_046241	11		11	11	0	11	TRUE	TRUE	TRUE	d__Bacteria;p__Actinomycetota;c__Coriobacteriia;o__Coriobacteriales;f__Coriobacteriaceae;g__Collinsella;s__Collinsella MOTU40_046241	86.02	87.28	1991071	60.0712	51	101656	87.96	0.23
MOTU40_046242	11		11	11	1	11	TRUE	TRUE	TRUE	d__Bacteria;p__Actinomycetota;c__Coriobacteriia;o__Coriobacteriales;f__Coriobacteriaceae;g__Collinsella;s__Collinsella MOTU40_046242	85.8	86.96	2097034	59.8588	41	70916	100	0.39
MOTU40_046243	11		11	11	0	11	TRUE	TRUE	TRUE	d__Bacteria;p__Actinomycetota;c__Coriobacteriia;o__Coriobacteriales;f__Coriobacteriaceae;g__Collinsella;s__Collinsella MOTU40_046243	86.31	87.58	2026780	60.2418	65	59231	98.96	1.71
MOTU40_046244	11		11	11	0	11	TRUE	TRUE	TRUE	d__Bacteria;p__Actinomycetota;c__Coriobacteriia;o__Coriobacteriales;f__Coriobacteriaceae;g__Collinsella;s__Collinsella MOTU40_046244	85.91	87.28	2103290	60.2394	40	87029	99.84	0.29
MOTU40_046248	11		11	11	0	11	TRUE	TRUE	TRUE	d__Bacteria;p__Actinomycetota;c__Coriobacteriia;o__Coriobacteriales;f__Coriobacteriaceae;g__Collinsella;s__Collinsella MOTU40_046248	86.1	87.26	2029404	60.3313	68	49676	99.78	0.63
MOTU40_046249	11		11	11	0	11	TRUE	TRUE	TRUE	d__Bacteria;p__Actinomycetota;c__Coriobacteriia;o__Coriobacteriales;f__Coriobacteriaceae;g__Collinsella;s__Collinsella MOTU40_046249	85.93	87.14	1941210	60.0411	109	29572	88.88	2.91
MOTU40_046253	11		11	11	1	11	TRUE	TRUE	TRUE	d__Bacteria;p__Actinomycetota;c__Coriobacteriia;o__Coriobacteriales;f__Coriobacteriaceae;g__Collinsella;s__Collinsella MOTU40_046253	85.09	86.75	1892290	59.987	191	13883	83.24	0.47
MOTU40_046254	11		11	11	0	11	TRUE	TRUE	TRUE	d__Bacteria;p__Actinomycetota;c__Coriobacteriia;o__Coriobacteriales;f__Coriobacteriaceae;g__Collinsella;s__Collinsella MOTU40_046254	85.96	87.51	2001634	60.3493	179	18405	89.92	3.85
MOTU40_046255	11		11	11	0	11	TRUE	TRUE	TRUE	d__Bacteria;p__Actinomycetota;c__Coriobacteriia;o__Coriobacteriales;f__Coriobacteriaceae;g__Collinsella;s__Collinsella MOTU40_046255	86.32	87.52	2001331	60.2866	176	16356	90.29	2.05
MOTU40_046258	11		11	11	1	11	TRUE	TRUE	TRUE	d__Bacteria;p__Actinomycetota;c__Coriobacteriia;o__Coriobacteriales;f__Coriobacteriaceae;g__Collinsella;s__Collinsella MOTU40_046258	86.17	87.09	2121935	59.9717	40	74176	99.73	0.67
MOTU40_046263	11		11	11	0	11	TRUE	TRUE	TRUE	d__Bacteria;p__Actinomycetota;c__Coriobacteriia;o__Coriobacteriales;f__Coriobacteriaceae;g__Collinsella;s__Collinsella MOTU40_046263	85.41	86.74	1795433	60.2473	135	20481	83.93	3.65
MOTU40_046269	11		11	11	1	11	TRUE	TRUE	TRUE	d__Bacteria;p__Actinomycetota;c__Coriobacteriia;o__Coriobacteriales;f__Coriobacteriaceae;g__Collinsella;s__Collinsella MOTU40_046269	85.89	87.03	2195652	59.8489	52	71598	90.97	0.24
MOTU40_046271	11		11	11	1	11	TRUE	TRUE	TRUE	d__Bacteria;p__Actinomycetota;c__Coriobacteriia;o__Coriobacteriales;f__Coriobacteriaceae;g__Collinsella;s__Collinsella MOTU40_046271	85.9	87.12	2112016	60.1738	40	97628	99.88	1.82
MOTU40_046273	11		11	11	0	11	TRUE	TRUE	TRUE	d__Bacteria;p__Actinomycetota;c__Coriobacteriia;o__Coriobacteriales;f__Coriobacteriaceae;g__Collinsella;s__Collinsella MOTU40_046273	86.81	87.65	1618082	60.8358	191	12281	81.01	1.78
MOTU40_046276	11		11	11	1	11	TRUE	TRUE	TRUE	d__Bacteria;p__Actinomycetota;c__Coriobacteriia;o__Coriobacteriales;f__Coriobacteriaceae;g__Collinsella;s__Collinsella MOTU40_046276	85.55	87.22	2016333	60.1675	128	27224	91.46	1.46
MOTU40_046277	11		11	11	1	11	TRUE	TRUE	TRUE	d__Bacteria;p__Actinomycetota;c__Coriobacteriia;o__Coriobacteriales;f__Coriobacteriaceae;g__Collinsella;s__Collinsella MOTU40_046277	86.24	87.38	2053974	59.937	51	59665	93.05	0.52
MOTU40_046278	11		11	11	0	11	TRUE	TRUE	TRUE	d__Bacteria;p__Actinomycetota;c__Coriobacteriia;o__Coriobacteriales;f__Coriobacteriaceae;g__Collinsella;s__Collinsella MOTU40_046278	86.33	87.18	2169071	59.8408	25	113936	97.72	0.73
MOTU40_046279	11		11	11	0	11	TRUE	TRUE	TRUE	d__Bacteria;p__Actinomycetota;c__Coriobacteriia;o__Coriobacteriales;f__Coriobacteriaceae;g__Collinsella;s__Collinsella MOTU40_046279	86.1	87.13	2178324	59.9794	61	63800	99.78	5.83
MOTU40_046281	11		11	11	0	11	TRUE	TRUE	TRUE	d__Bacteria;p__Actinomycetota;c__Coriobacteriia;o__Coriobacteriales;f__Coriobacteriaceae;g__Collinsella;s__Collinsella MOTU40_046281	86.18	87.24	2072888	60.1056	45	85605	99.29	0.31
MOTU40_046282	11		11	11	0	11	TRUE	TRUE	TRUE	d__Bacteria;p__Actinomycetota;c__Coriobacteriia;o__Coriobacteriales;f__Coriobacteriaceae;g__Collinsella;s__Collinsella MOTU40_046282	85.74	87.12	2124072	60.1057	47	66364	99.66	1.18
MOTU40_046284	11		11	11	0	11	TRUE	TRUE	TRUE	d__Bacteria;p__Actinomycetota;c__Coriobacteriia;o__Coriobacteriales;f__Coriobacteriaceae;g__Collinsella;s__Collinsella MOTU40_046284	86.02	87.4	2101395	60.0636	56	54113	99.69	0.9
MOTU40_046285	11		11	11	0	11	TRUE	TRUE	TRUE	d__Bacteria;p__Actinomycetota;c__Coriobacteriia;o__Coriobacteriales;f__Coriobacteriaceae;g__Collinsella;s__Collinsella MOTU40_046285	86.03	87.06	2110177	60.2841	68	53498	99.49	0.44
MOTU40_046286	11		11	11	0	11	TRUE	TRUE	TRUE	d__Bacteria;p__Actinomycetota;c__Coriobacteriia;o__Coriobacteriales;f__Coriobacteriaceae;g__Collinsella;s__Collinsella MOTU40_046286	85.96	86.82	1873682	60.1807	151	22238	85.92	0.47
MOTU40_046287	11		11	11	1	11	TRUE	TRUE	TRUE	d__Bacteria;p__Actinomycetota;c__Coriobacteriia;o__Coriobacteriales;f__Coriobacteriaceae;g__Collinsella;s__Collinsella MOTU40_046287	85.9	86.9	2240820	59.9526	25	185785	99.8	0.57
MOTU40_046288	11		11	11	1	11	TRUE	TRUE	TRUE	d__Bacteria;p__Actinomycetota;c__Coriobacteriia;o__Coriobacteriales;f__Coriobacteriaceae;g__Collinsella;s__Collinsella MOTU40_046288	85.62	86.96	2226493	59.833	80	66433	99.78	3.23
MOTU40_046289	11		11	11	1	11	TRUE	TRUE	TRUE	d__Bacteria;p__Actinomycetota;c__Coriobacteriia;o__Coriobacteriales;f__Coriobacteriaceae;g__Collinsella;s__Collinsella MOTU40_046289	85.73	86.71	2299802	59.9261	29	137316	99.52	0.3
MOTU40_046290	11		11	11	1	11	TRUE	TRUE	TRUE	d__Bacteria;p__Actinomycetota;c__Coriobacteriia;o__Coriobacteriales;f__Coriobacteriaceae;g__Collinsella;s__Collinsella MOTU40_046290	86.23	86.97	1926600	59.8774	61	40809	83.19	1.48
MOTU40_046291	11		11	11	0	11	TRUE	TRUE	TRUE	d__Bacteria;p__Actinomycetota;c__Coriobacteriia;o__Coriobacteriales;f__Coriobacteriaceae;g__Collinsella;s__Collinsella MOTU40_046291	85.35	85.86	1277322	60.0674	167	10044	85.14	0.52
MOTU40_046292	11		11	11	1	11	TRUE	TRUE	TRUE	d__Bacteria;p__Actinomycetota;c__Coriobacteriia;o__Coriobacteriales;f__Coriobacteriaceae;g__Collinsella;s__Collinsella MOTU40_046292	86.03	87.18	2039556	60.105	57	59039	88.41	1.25
MOTU40_046789	11		11	11	0	11	TRUE	TRUE	TRUE	d__Bacteria;p__Actinomycetota;c__Coriobacteriia;o__Coriobacteriales;f__Coriobacteriaceae;g__Collinsella;s__Collinsella MOTU40_046789	85.27	87.35	1459626	64.3402	248	7329	74.55	0.71
MOTU40_068040	11		11	11	1	11	TRUE	TRUE	TRUE	d__Bacteria;p__Actinomycetota;c__Coriobacteriia;o__Coriobacteriales;f__Coriobacteriaceae;g__Collinsella;s__Collinsella MOTU40_068040	83.92	85.41	2220199	59.7276	334	8945	73.03	3.31
MOTU40_072805	11		11	11	0	11	TRUE	TRUE	TRUE	d__Bacteria;p__Actinomycetota;c__Coriobacteriia;o__Coriobacteriales;f__Coriobacteriaceae;g__Collinsella;s__Collinsella MOTU40_072805	86.14	87.81	1578780	62.4612	203	9790	79.53	0.97
MOTU40_077326	11		11	11	0	11	TRUE	TRUE	TRUE	d__Bacteria;p__Actinomycetota;c__Coriobacteriia;o__Coriobacteriales;f__Coriobacteriaceae;g__Collinsella;s__Collinsella MOTU40_077326	85.1	86.22	2215415	60.8573	33	110298	88.97	0.03
MOTU40_077395	11		11	11	1	11	TRUE	TRUE	TRUE	d__Bacteria;p__Actinomycetota;c__Coriobacteriia;o__Coriobacteriales;f__Coriobacteriaceae;g__Collinsella;s__Collinsella MOTU40_077395	82.52	84.86	2470626	63.9915	52	160486	99.94	3.08
MOTU40_113354	11		11	11	2	11	TRUE	TRUE	TRUE	d__Bacteria;p__Actinomycetota;c__Coriobacteriia;o__Coriobacteriales;f__Coriobacteriaceae;g__Collinsella;s__Collinsella MOTU40_113354	84.94	86.57	1762469	60.816	365	5491	56.26	0.1
MOTU40_130769	11		11	11	0	11	TRUE	TRUE	TRUE	d__Bacteria;p__Actinomycetota;c__Coriobacteriia;o__Coriobacteriales;f__Coriobacteriaceae;g__Collinsella;s__Collinsella MOTU40_130769	87.24	87.53	1483511	58.5418	74	33124	63.92	1.25
MOTU40_130807	11		11	11	1	11	TRUE	TRUE	TRUE	d__Bacteria;p__Actinomycetota;c__Coriobacteriia;o__Coriobacteriales;f__Coriobacteriaceae;g__Collinsella;s__Collinsella MOTU40_130807	85.55	86.74	2327323	60.8782	110	43596	93.67	0.02
SPIREOTU_00112144	11		11	11	0	11	TRUE	TRUE	TRUE	d__Bacteria;p__Actinomycetota;c__Coriobacteriia;o__Coriobacteriales;f__Coriobacteriaceae;g__Collinsella;s__Collinsella SPIREOTU_00112144	86.16	87.31	1301910	60.3612	177	8957	61.33	0.79
SPIREOTU_00113816	11		11	11	1	11	TRUE	TRUE	TRUE	d__Bacteria;p__Actinomycetota;c__Coriobacteriia;o__Coriobacteriales;f__Coriobacteriaceae;g__Collinsella;s__Collinsella SPIREOTU_00113816	86.45	87.34	1332831	60.3521	172	10351	60.31	0.39
SPIREOTU_00195875	11		11	11	0	11	TRUE	TRUE	TRUE	d__Bacteria;p__Actinomycetota;c__Coriobacteriia;o__Coriobacteriales;f__Coriobacteriaceae;g__Collinsella;s__Collinsella SPIREOTU_00195875	85.49	86.47	1132833	59.8675	7	263157	52.94	0.17
SPIREOTU_00356567	11		11	11	0	11	TRUE	TRUE	TRUE	d__Bacteria;p__Actinomycetota;c__Coriobacteriia;o__Coriobacteriales;f__Coriobacteriaceae;g__Collinsella;s__Collinsella SPIREOTU_00356567	87.02	88.21	1291160	60.3143	159	11174	60.24	1.06
SPIREOTU_00434444	11		11	11	0	11	TRUE	TRUE	TRUE	d__Bacteria;p__Actinomycetota;c__Coriobacteriia;o__Coriobacteriales;f__Coriobacteriaceae;g__Collinsella;s__Collinsella SPIREOTU_00434444	86.59	87.59	1587609	60.4552	277	6349	74.68	4.03
SPIREOTU_00570686	11		11	11	1	11	TRUE	TRUE	TRUE	d__Bacteria;p__Actinomycetota;c__Coriobacteriia;o__Coriobacteriales;f__Coriobacteriaceae;g__Collinsella;s__Collinsella SPIREOTU_00570686	87.41	88.6	1592203	60.5138	241	7439	70.57	2.84
SPIREOTU_00695141	11		11	11	0	11	TRUE	TRUE	TRUE	d__Bacteria;p__Actinomycetota;c__Coriobacteriia;o__Coriobacteriales;f__Coriobacteriaceae;g__Collinsella;s__Collinsella SPIREOTU_00695141	85.79	86.92	1322585	59.8609	155	11425	56.28	0.73
SPIREOTU_00745036	11		11	11	0	11	TRUE	TRUE	TRUE	d__Bacteria;p__Actinomycetota;c__Coriobacteriia;o__Coriobacteriales;f__Coriobacteriaceae;g__Collinsella;s__Collinsella SPIREOTU_00745036	87.26	88.28	1118970	60.699	214	5475	56.2	0.18
SPIREOTU_00752391	11		11	11	0	11	TRUE	TRUE	TRUE	d__Bacteria;p__Actinomycetota;c__Coriobacteriia;o__Coriobacteriales;f__Coriobacteriaceae;g__Collinsella;s__Collinsella SPIREOTU_00752391	85.87	86.66	1263822	60.2833	46	46322	58.11	0.05
SPIREOTU_00848149	11		11	11	0	11	TRUE	TRUE	TRUE	d__Bacteria;p__Actinomycetota;c__Coriobacteriia;o__Coriobacteriales;f__Coriobacteriaceae;g__Collinsella;s__Collinsella SPIREOTU_00848149	87.55	88.55	1310897	60.2034	241	6144	57.22	0.53
SPIREOTU_00851719	11		11	11	1	11	TRUE	TRUE	TRUE	d__Bacteria;p__Actinomycetota;c__Coriobacteriia;o__Coriobacteriales;f__Coriobacteriaceae;g__Collinsella;s__Collinsella SPIREOTU_00851719	86.63	87.5	1660420	60.3547	242	7993	76.29	2.8
SPIREOTU_00883173	11		11	11	0	11	TRUE	TRUE	TRUE	d__Bacteria;p__Actinomycetota;c__Coriobacteriia;o__Coriobacteriales;f__Coriobacteriaceae;g__Collinsella;s__Collinsella SPIREOTU_00883173	86.64	87.65	1964618	60.2232	153	16754	87.84	1.16
SPIREOTU_00929457	11		11	11	0	11	TRUE	TRUE	TRUE	d__Bacteria;p__Actinomycetota;c__Coriobacteriia;o__Coriobacteriales;f__Coriobacteriaceae;g__Collinsella;s__Collinsella SPIREOTU_00929457	86.71	87.82	1486808	60.2343	217	7460	66.5	0.22
SPIREOTU_00940811	11		11	11	0	11	TRUE	TRUE	TRUE	d__Bacteria;p__Actinomycetota;c__Coriobacteriia;o__Coriobacteriales;f__Coriobacteriaceae;g__Collinsella;s__Collinsella SPIREOTU_00940811	86.35	87.34	1246471	59.7393	240	5803	55.77	0.48
SPIREOTU_01003116	11		11	11	0	11	TRUE	TRUE	TRUE	d__Bacteria;p__Actinomycetota;c__Coriobacteriia;o__Coriobacteriales;f__Coriobacteriaceae;g__Collinsella;s__Collinsella SPIREOTU_01003116	90.01	91.06	1039790	61.9582	212	5368	57.35	0.96
SPIREOTU_01095709	11		11	11	3	11	TRUE	TRUE	TRUE	d__Bacteria;p__Actinomycetota;c__Coriobacteriia;o__Coriobacteriales;f__Coriobacteriaceae;g__Collinsella;s__Collinsella SPIREOTU_01095709	86.9	87.9	1860763	60.1377	206	11477	85.75	0.47
SPIREOTU_01236336	11		11	11	0	11	TRUE	TRUE	TRUE	d__Bacteria;p__Actinomycetota;c__Coriobacteriia;o__Coriobacteriales;f__Coriobacteriaceae;g__Collinsella;s__Collinsella SPIREOTU_01236336	86.84	87.36	1547887	60.2674	261	6253	66.76	2.02
SPIREOTU_01284782	11		11	11	1	11	TRUE	TRUE	TRUE	d__Bacteria;p__Actinomycetota;c__Coriobacteriia;o__Coriobacteriales;f__Coriobacteriaceae;g__Collinsella;s__Collinsella SPIREOTU_01284782	86.9	87.67	1391185	60.0154	260	5613	61.26	0.08
SPIREOTU_01441312	11		11	11	0	11	TRUE	TRUE	TRUE	d__Bacteria;p__Actinomycetota;c__Coriobacteriia;o__Coriobacteriales;f__Coriobacteriaceae;g__Collinsella;s__Collinsella SPIREOTU_01441312	85.46	86.47	1465391	60.0603	212	8139	60.95	0.45
SPIREOTU_01509209	11		11	11	0	11	TRUE	TRUE	TRUE	d__Bacteria;p__Actinomycetota;c__Coriobacteriia;o__Coriobacteriales;f__Coriobacteriaceae;g__Collinsella;s__Collinsella SPIREOTU_01509209	86.43	87.51	1584411	60.0363	179	10393	67.8	3.53
SPIREOTU_01536893	11		11	11	0	11	TRUE	TRUE	TRUE	d__Bacteria;p__Actinomycetota;c__Coriobacteriia;o__Coriobacteriales;f__Coriobacteriaceae;g__Collinsella;s__Collinsella SPIREOTU_01536893	86.23	87.76	1476952	62.9867	90	25375	68.63	1.11
SPIREOTU_01551441	11		11	11	0	11	TRUE	TRUE	TRUE	d__Bacteria;p__Actinomycetota;c__Coriobacteriia;o__Coriobacteriales;f__Coriobacteriaceae;g__Collinsella;s__Collinsella SPIREOTU_01551441	86.91	87.76	1175294	60.2237	166	8490	54	0.37
SPIREOTU_01556395	11		11	11	0	11	TRUE	TRUE	TRUE	d__Bacteria;p__Actinomycetota;c__Coriobacteriia;o__Coriobacteriales;f__Coriobacteriaceae;g__Collinsella;s__Collinsella SPIREOTU_01556395	86.51	87.47	1830151	60.3347	162	14156	83.08	1.7
SPIREOTU_01614140	11		11	11	0	11	TRUE	TRUE	TRUE	d__Bacteria;p__Actinomycetota;c__Coriobacteriia;o__Coriobacteriales;f__Coriobacteriaceae;g__Collinsella;s__Collinsella SPIREOTU_01614140	89.19	89.96	1751743	60.8259	200	13286	80.28	2.45
SPIREOTU_01737096	11		11	11	0	11	TRUE	TRUE	TRUE	d__Bacteria;p__Actinomycetota;c__Coriobacteriia;o__Coriobacteriales;f__Coriobacteriaceae;g__Collinsella;s__Collinsella SPIREOTU_01737096	86.56	87.38	1151325	59.9859	229	5216	51.23	0.23
SPIREOTU_01854150	11		11	11	0	11	TRUE	TRUE	TRUE	d__Bacteria;p__Actinomycetota;c__Coriobacteriia;o__Coriobacteriales;f__Coriobacteriaceae;g__Collinsella;s__Collinsella SPIREOTU_01854150	87.12	87.99	1160919	59.9666	228	5567	55.01	0.27
SPIREOTU_01881046	11		11	11	1	11	TRUE	TRUE	TRUE	d__Bacteria;p__Actinomycetota;c__Coriobacteriia;o__Coriobacteriales;f__Coriobacteriaceae;g__Collinsella;s__Collinsella SPIREOTU_01881046	87.34	88.49	1124695	60.7842	163	7895	50.93	0.05
SPIREOTU_01908523	11		11	11	0	11	TRUE	TRUE	TRUE	d__Bacteria;p__Actinomycetota;c__Coriobacteriia;o__Coriobacteriales;f__Coriobacteriaceae;g__Collinsella;s__Collinsella SPIREOTU_01908523	86.54	87.21	1276368	60.3089	179	8272	56.94	0.31
SPIREOTU_01910349	11		11	11	0	11	TRUE	TRUE	TRUE	d__Bacteria;p__Actinomycetota;c__Coriobacteriia;o__Coriobacteriales;f__Coriobacteriaceae;g__Collinsella;s__Collinsella SPIREOTU_01910349	86.41	87.11	1236555	59.9002	178	8390	51.8	0.33
SPIREOTU_01936329	11		11	11	0	11	TRUE	TRUE	TRUE	d__Bacteria;p__Actinomycetota;c__Coriobacteriia;o__Coriobacteriales;f__Coriobacteriaceae;g__Collinsella;s__Collinsella SPIREOTU_01936329	86.75	87.51	1164650	60.2487	204	6318	51.12	0.22
SPIREOTU_01953188	11		11	11	0	11	TRUE	TRUE	TRUE	d__Bacteria;p__Actinomycetota;c__Coriobacteriia;o__Coriobacteriales;f__Coriobacteriaceae;g__Collinsella;s__Collinsella SPIREOTU_01953188	87.31	87.91	1053322	60.0324	16	114799	51.73	0.05
SPIREOTU_01956126	11		11	11	1	11	TRUE	TRUE	TRUE	d__Bacteria;p__Actinomycetota;c__Coriobacteriia;o__Coriobacteriales;f__Coriobacteriaceae;g__Collinsella;s__Collinsella SPIREOTU_01956126	85.78	87.7	1280787	59.9032	63	34630	59.26	1.02
SPIREOTU_02067056	11		11	11	0	11	TRUE	TRUE	TRUE	d__Bacteria;p__Actinomycetota;c__Coriobacteriia;o__Coriobacteriales;f__Coriobacteriaceae;g__Collinsella;s__Collinsella SPIREOTU_02067056	86.68	87.48	1245309	60.3156	253	5073	57.74	1.34
SPIREOTU_02168117	11		11	11	0	11	TRUE	TRUE	TRUE	d__Bacteria;p__Actinomycetota;c__Coriobacteriia;o__Coriobacteriales;f__Coriobacteriaceae;g__Collinsella;s__Collinsella SPIREOTU_02168117	87.54	88.38	1247957	63.0212	209	6545	68.36	0.49
SPIREOTU_02171304	11		11	11	0	11	TRUE	TRUE	TRUE	d__Bacteria;p__Actinomycetota;c__Coriobacteriia;o__Coriobacteriales;f__Coriobacteriaceae;g__Collinsella;s__Collinsella SPIREOTU_02171304	86.11	87.23	1177043	59.9072	177	7924	51.6	0.31
SPIREOTU_02202994	11		11	11	0	11	TRUE	TRUE	TRUE	d__Bacteria;p__Actinomycetota;c__Coriobacteriia;o__Coriobacteriales;f__Coriobacteriaceae;g__Collinsella;s__Collinsella SPIREOTU_02202994	87.61	88.32	1125332	60.218	25	73086	54.16	0.13
SPIREOTU_02219725	11		11	11	1	11	TRUE	TRUE	TRUE	d__Bacteria;p__Actinomycetota;c__Coriobacteriia;o__Coriobacteriales;f__Coriobacteriaceae;g__Collinsella;s__Collinsella SPIREOTU_02219725	87.38	88.55	1525995	61.282	201	9757	72.44	4.31
SPIREOTU_02268947	11		11	11	1	11	TRUE	TRUE	TRUE	d__Bacteria;p__Actinomycetota;c__Coriobacteriia;o__Coriobacteriales;f__Coriobacteriaceae;g__Collinsella;s__Collinsella SPIREOTU_02268947	86.44	87.19	1523815	59.8978	241	6793	65.74	0.16
SPIREOTU_02278489	11		11	11	1	11	TRUE	TRUE	TRUE	d__Bacteria;p__Actinomycetota;c__Coriobacteriia;o__Coriobacteriales;f__Coriobacteriaceae;g__Collinsella;s__Collinsella SPIREOTU_02278489	84.96	86.14	2282463	62.5498	51	73267	82.5	5.13
SPIREOTU_02284577	11		11	11	0	11	TRUE	TRUE	TRUE	d__Bacteria;p__Actinomycetota;c__Coriobacteriia;o__Coriobacteriales;f__Coriobacteriaceae;g__Collinsella;s__Collinsella SPIREOTU_02284577	86.91	87.46	1387110	60.4169	152	11870	59.63	0.15
SPIREOTU_02286941	11		11	11	1	11	TRUE	TRUE	TRUE	d__Bacteria;p__Actinomycetota;c__Coriobacteriia;o__Coriobacteriales;f__Coriobacteriaceae;g__Collinsella;s__Collinsella SPIREOTU_02286941	86.04	87.27	1435626	60.361	194	9345	66.14	0.3
SPIREOTU_02317697	11		11	11	0	11	TRUE	TRUE	TRUE	d__Bacteria;p__Actinomycetota;c__Coriobacteriia;o__Coriobacteriales;f__Coriobacteriaceae;g__Collinsella;s__Collinsella SPIREOTU_02317697	87.56	88.49	1169426	60.0028	30	51396	55	0.45
SPIREOTU_02318283	11		11	11	1	11	TRUE	TRUE	TRUE	d__Bacteria;p__Actinomycetota;c__Coriobacteriia;o__Coriobacteriales;f__Coriobacteriaceae;g__Collinsella;s__Collinsella SPIREOTU_02318283	86.57	87.73	1423565	60.3675	176	10764	59.3	0.14
SPIREOTU_02320006	11		11	11	0	11	TRUE	TRUE	TRUE	d__Bacteria;p__Actinomycetota;c__Coriobacteriia;o__Coriobacteriales;f__Coriobacteriaceae;g__Collinsella;s__Collinsella SPIREOTU_02320006	86.59	87.84	1349789	60.5842	146	11952	61.83	0.43
SPIREOTU_02320304	11		11	11	2	11	TRUE	TRUE	TRUE	d__Bacteria;p__Actinomycetota;c__Coriobacteriia;o__Coriobacteriales;f__Coriobacteriaceae;g__Collinsella;s__Collinsella SPIREOTU_02320304	86.73	88.07	1465899	60.3406	140	14003	60.88	0.45
SPIREOTU_02328057	11		11	11	1	11	TRUE	TRUE	TRUE	d__Bacteria;p__Actinomycetota;c__Coriobacteriia;o__Coriobacteriales;f__Coriobacteriaceae;g__Collinsella;s__Collinsella SPIREOTU_02328057	86.81	88.13	1649510	60.2601	145	16525	72.75	2.95
SPIREOTU_02334649	11		11	11	1	11	TRUE	TRUE	TRUE	d__Bacteria;p__Actinomycetota;c__Coriobacteriia;o__Coriobacteriales;f__Coriobacteriaceae;g__Collinsella;s__Collinsella SPIREOTU_02334649	87.05	88.02	1535054	60.6969	183	10838	65.26	1.23
SPIREOTU_02343952	11		11	11	0	11	TRUE	TRUE	TRUE	d__Bacteria;p__Actinomycetota;c__Coriobacteriia;o__Coriobacteriales;f__Coriobacteriaceae;g__Collinsella;s__Collinsella SPIREOTU_02343952	87.44	88.13	1501279	60.571	312	5288	64.23	1.14
SPIREOTU_02353979	11		11	11	0	11	TRUE	TRUE	TRUE	d__Bacteria;p__Actinomycetota;c__Coriobacteriia;o__Coriobacteriales;f__Coriobacteriaceae;g__Collinsella;s__Collinsella SPIREOTU_02353979	87.08	87.81	1348833	60.5514	211	7256	56.95	1.04
SPIREOTU_02356811	11		11	11	1	11	TRUE	TRUE	TRUE	d__Bacteria;p__Actinomycetota;c__Coriobacteriia;o__Coriobacteriales;f__Coriobacteriaceae;g__Collinsella;s__Collinsella SPIREOTU_02356811	86.5	87.25	1365016	60.2882	179	9135	59.53	1.15
SPIREOTU_02358503	11		11	11	0	11	TRUE	TRUE	TRUE	d__Bacteria;p__Actinomycetota;c__Coriobacteriia;o__Coriobacteriales;f__Coriobacteriaceae;g__Collinsella;s__Collinsella SPIREOTU_02358503	87.78	88.21	1395642	60.0719	154	11190	65.8	1.54
SPIREOTU_02368423	11		11	11	0	11	TRUE	TRUE	TRUE	d__Bacteria;p__Actinomycetota;c__Coriobacteriia;o__Coriobacteriales;f__Coriobacteriaceae;g__Collinsella;s__Collinsella SPIREOTU_02368423	88.3	89.54	1388974	61.2351	268	5658	55.54	0.07
SPIREOTU_02369539	11		11	11	1	11	TRUE	TRUE	TRUE	d__Bacteria;p__Actinomycetota;c__Coriobacteriia;o__Coriobacteriales;f__Coriobacteriaceae;g__Collinsella;s__Collinsella SPIREOTU_02369539	84.54	87.31	1848851	64.8374	217	10288	83.74	4.16
SPIREOTU_02373292	11		11	11	0	11	TRUE	TRUE	TRUE	d__Bacteria;p__Actinomycetota;c__Coriobacteriia;o__Coriobacteriales;f__Coriobacteriaceae;g__Collinsella;s__Collinsella SPIREOTU_02373292	86.87	88.66	1872011	61.6556	41	71585	99.98	0.91
SPIREOTU_02375050	11		11	11	0	11	TRUE	TRUE	TRUE	d__Bacteria;p__Actinomycetota;c__Coriobacteriia;o__Coriobacteriales;f__Coriobacteriaceae;g__Collinsella;s__Collinsella SPIREOTU_02375050	84.95	86.35	1047339	60.2632	26	56189	50.65	0.09
SPIREOTU_02375280	11		11	11	1	11	TRUE	TRUE	TRUE	d__Bacteria;p__Actinomycetota;c__Coriobacteriia;o__Coriobacteriales;f__Coriobacteriaceae;g__Collinsella;s__Collinsella SPIREOTU_02375280	86.03	87.18	1271332	60.1718	190	7851	52.58	0.26
SPIREOTU_02426759	11		11	11	0	11	TRUE	TRUE	TRUE	d__Bacteria;p__Actinomycetota;c__Coriobacteriia;o__Coriobacteriales;f__Coriobacteriaceae;g__Collinsella;s__Collinsella SPIREOTU_02426759	87.07	87.63	1892937	60.2537	199	12832	81.74	1.84
SPIREOTU_02444619	11		11	11	0	11	TRUE	TRUE	TRUE	d__Bacteria;p__Actinomycetota;c__Coriobacteriia;o__Coriobacteriales;f__Coriobacteriaceae;g__Collinsella;s__Collinsella SPIREOTU_02444619	86.97	87.77	1755895	59.2706	248	8523	71.96	4.32
SPIREOTU_02456821	11		11	11	0	11	TRUE	TRUE	TRUE	d__Bacteria;p__Actinomycetota;c__Coriobacteriia;o__Coriobacteriales;f__Coriobacteriaceae;g__Collinsella;s__Collinsella SPIREOTU_02456821	86.94	87.86	1705882	60.3049	227	9895	71.03	0.81
SPIREOTU_02471940	11		11	11	0	11	TRUE	TRUE	TRUE	d__Bacteria;p__Actinomycetota;c__Coriobacteriia;o__Coriobacteriales;f__Coriobacteriaceae;g__Collinsella;s__Collinsella SPIREOTU_02471940	87.34	87.97	1803582	60.3484	273	7953	68.32	3.38
SPIREOTU_02477363	11		11	11	0	11	TRUE	TRUE	TRUE	d__Bacteria;p__Actinomycetota;c__Coriobacteriia;o__Coriobacteriales;f__Coriobacteriaceae;g__Collinsella;s__Collinsella SPIREOTU_02477363	87.57	88.61	1626519	60.5813	303	5801	71.87	4.33
SPIREOTU_02484958	11		11	11	0	11	TRUE	TRUE	TRUE	d__Bacteria;p__Actinomycetota;c__Coriobacteriia;o__Coriobacteriales;f__Coriobacteriaceae;g__Collinsella;s__Collinsella SPIREOTU_02484958	87.48	88.6	1709337	60.881	66	42141	99.23	5.49
SPIREOTU_02492657	11		11	11	0	11	TRUE	TRUE	TRUE	d__Bacteria;p__Actinomycetota;c__Coriobacteriia;o__Coriobacteriales;f__Coriobacteriaceae;g__Collinsella;s__Collinsella SPIREOTU_02492657	86.53	87.98	1653417	63.0423	93	23879	87.21	1.57
SPIREOTU_02493984	11		11	11	1	11	TRUE	TRUE	TRUE	d__Bacteria;p__Actinomycetota;c__Coriobacteriia;o__Coriobacteriales;f__Coriobacteriaceae;g__Collinsella;s__Collinsella SPIREOTU_02493984	86.21	86.98	1264646	60.4169	187	7748	54.49	0.24
SPIREOTU_02494517	11		11	11	0	11	TRUE	TRUE	TRUE	d__Bacteria;p__Actinomycetota;c__Coriobacteriia;o__Coriobacteriales;f__Coriobacteriaceae;g__Collinsella;s__Collinsella SPIREOTU_02494517	86.51	87.99	1168582	59.8842	68	27744	54.66	0.23
SPIREOTU_02498413	11		11	11	1	11	TRUE	TRUE	TRUE	d__Bacteria;p__Actinomycetota;c__Coriobacteriia;o__Coriobacteriales;f__Coriobacteriaceae;g__Collinsella;s__Collinsella SPIREOTU_02498413	86.55	87.65	1247022	60.3666	147	11179	54.69	0.18
SPIREOTU_02500852	11		11	11	1	11	TRUE	TRUE	TRUE	d__Bacteria;p__Actinomycetota;c__Coriobacteriia;o__Coriobacteriales;f__Coriobacteriaceae;g__Collinsella;s__Collinsella SPIREOTU_02500852	86.84	87.5	1575042	59.8161	168	11860	70.79	3.57
SPIREOTU_02504216	11		11	11	0	11	TRUE	TRUE	TRUE	d__Bacteria;p__Actinomycetota;c__Coriobacteriia;o__Coriobacteriales;f__Coriobacteriaceae;g__Collinsella;s__Collinsella SPIREOTU_02504216	85.22	86.46	2101983	62.127	191	14754	82.32	0.52
SPIREOTU_02518921	11		11	11	1	11	TRUE	TRUE	TRUE	d__Bacteria;p__Actinomycetota;c__Coriobacteriia;o__Coriobacteriales;f__Coriobacteriaceae;g__Collinsella;s__Collinsella SPIREOTU_02518921	86.05	87.9	1753431	62.0476	96	26259	94.77	3.74
SPIREOTU_02519053	11		11	11	0	11	TRUE	TRUE	TRUE	d__Bacteria;p__Actinomycetota;c__Coriobacteriia;o__Coriobacteriales;f__Coriobacteriaceae;g__Collinsella;s__Collinsella SPIREOTU_02519053	86.23	87.38	1239513	62.294	37	46128	69.9	0.96
SPIREOTU_02535410	11		11	11	1	11	TRUE	TRUE	TRUE	d__Bacteria;p__Actinomycetota;c__Coriobacteriia;o__Coriobacteriales;f__Coriobacteriaceae;g__Collinsella;s__Collinsella SPIREOTU_02535410	87.08	87.9	1606767	60.1281	234	7992	73.67	0.21
SPIREOTU_02550655	11		11	11	0	11	TRUE	TRUE	TRUE	d__Bacteria;p__Actinomycetota;c__Coriobacteriia;o__Coriobacteriales;f__Coriobacteriaceae;g__Collinsella;s__Collinsella SPIREOTU_02550655	87.54	88.23	1444536	59.6732	169	10094	59.36	0.48
SPIREOTU_02561539	11		11	11	0	11	TRUE	TRUE	TRUE	d__Bacteria;p__Actinomycetota;c__Coriobacteriia;o__Coriobacteriales;f__Coriobacteriaceae;g__Collinsella;s__Collinsella SPIREOTU_02561539	87.19	89.87	1471720	66.4561	136	13948	74.24	0.83
SPIREOTU_02599611	11		11	11	0	11	TRUE	TRUE	TRUE	d__Bacteria;p__Actinomycetota;c__Coriobacteriia;o__Coriobacteriales;f__Coriobacteriaceae;g__Collinsella;s__Collinsella SPIREOTU_02599611	86.69	87.55	1453468	60.0341	179	11085	64.84	0.71
SPIREOTU_02605859	11		11	11	0	11	TRUE	TRUE	TRUE	d__Bacteria;p__Actinomycetota;c__Coriobacteriia;o__Coriobacteriales;f__Coriobacteriaceae;g__Collinsella;s__Collinsella SPIREOTU_02605859	86.87	87.48	1519167	60.0449	165	12876	65.42	1.61
SPIREOTU_02610054	11		11	11	0	11	TRUE	TRUE	TRUE	d__Bacteria;p__Actinomycetota;c__Coriobacteriia;o__Coriobacteriales;f__Coriobacteriaceae;g__Collinsella;s__Collinsella SPIREOTU_02610054	85.97	87.23	1432531	60.2776	165	10484	60.95	1.1
SPIREOTU_02618429	11		11	11	0	11	TRUE	TRUE	TRUE	d__Bacteria;p__Actinomycetota;c__Coriobacteriia;o__Coriobacteriales;f__Coriobacteriaceae;g__Collinsella;s__Collinsella SPIREOTU_02618429	86.29	87.38	1548425	60.1061	166	13082	67.41	1.93
SPIREOTU_02623178	11		11	11	0	11	TRUE	TRUE	TRUE	d__Bacteria;p__Actinomycetota;c__Coriobacteriia;o__Coriobacteriales;f__Coriobacteriaceae;g__Collinsella;s__Collinsella SPIREOTU_02623178	86.82	87.56	1491286	60.1203	175	10811	66.31	1.51
SPIREOTU_02625970	11		11	11	2	11	TRUE	TRUE	TRUE	d__Bacteria;p__Actinomycetota;c__Coriobacteriia;o__Coriobacteriales;f__Coriobacteriaceae;g__Collinsella;s__Collinsella SPIREOTU_02625970	85.6	86.41	1213241	59.7444	20	82636	55.13	0.07
SPIREOTU_02626505	11		11	11	0	11	TRUE	TRUE	TRUE	d__Bacteria;p__Actinomycetota;c__Coriobacteriia;o__Coriobacteriales;f__Coriobacteriaceae;g__Collinsella;s__Collinsella SPIREOTU_02626505	86.83	87.98	1259468	60.6094	240	5573	58.39	0.37
SPIREOTU_02628994	11		11	11	1	11	TRUE	TRUE	TRUE	d__Bacteria;p__Actinomycetota;c__Coriobacteriia;o__Coriobacteriales;f__Coriobacteriaceae;g__Collinsella;s__Collinsella SPIREOTU_02628994	86.79	87.48	1526774	60.1737	175	10627	65.93	0.52
SPIREOTU_02670058	11		11	11	0	11	TRUE	TRUE	TRUE	d__Bacteria;p__Actinomycetota;c__Coriobacteriia;o__Coriobacteriales;f__Coriobacteriaceae;g__Collinsella;s__Collinsella SPIREOTU_02670058	87.8	88.35	1561717	58.5153	137	14565	67.04	3.29
SPIREOTU_02677915	11		11	11	0	11	TRUE	TRUE	TRUE	d__Bacteria;p__Actinomycetota;c__Coriobacteriia;o__Coriobacteriales;f__Coriobacteriaceae;g__Collinsella;s__Collinsella SPIREOTU_02677915	86.75	87.89	1266832	60.7826	221	6340	58.8	0.14
SPIREOTU_02710120	11		11	11	0	11	TRUE	TRUE	TRUE	d__Bacteria;p__Actinomycetota;c__Coriobacteriia;o__Coriobacteriales;f__Coriobacteriaceae;g__Collinsella;s__Collinsella SPIREOTU_02710120	87.26	88.48	1337443	60.3929	264	5210	57.63	0.21
SPIREOTU_02713540	11		11	11	0	11	TRUE	TRUE	TRUE	d__Bacteria;p__Actinomycetota;c__Coriobacteriia;o__Coriobacteriales;f__Coriobacteriaceae;g__Collinsella;s__Collinsella SPIREOTU_02713540	85.39	86.22	1245018	59.8815	14	133578	56.5	0.36
SPIREOTU_02725116	11		11	11	2	11	TRUE	TRUE	TRUE	d__Bacteria;p__Actinomycetota;c__Coriobacteriia;o__Coriobacteriales;f__Coriobacteriaceae;g__Collinsella;s__Collinsella SPIREOTU_02725116	87.49	88.05	1451433	59.2553	95	21789	65.11	0.95
SPIREOTU_02760098	11		11	11	1	11	TRUE	TRUE	TRUE	d__Bacteria;p__Actinomycetota;c__Coriobacteriia;o__Coriobacteriales;f__Coriobacteriaceae;g__Collinsella;s__Collinsella SPIREOTU_02760098	86.86	87.56	1263134	60.1534	177	8884	56.78	1.16
SPIREOTU_02783135	11		11	11	0	11	TRUE	TRUE	TRUE	d__Bacteria;p__Actinomycetota;c__Coriobacteriia;o__Coriobacteriales;f__Coriobacteriaceae;g__Collinsella;s__Collinsella SPIREOTU_02783135	86.98	87.89	1195938	60.5927	165	8891	54.3	0.27
SPIREOTU_02806822	11		11	11	0	11	TRUE	TRUE	TRUE	d__Bacteria;p__Actinomycetota;c__Coriobacteriia;o__Coriobacteriales;f__Coriobacteriaceae;g__Collinsella;s__Collinsella SPIREOTU_02806822	86.8	87.64	1360846	60.4897	177	9579	64.18	0.64
SPIREOTU_02808024	11		11	11	0	11	TRUE	TRUE	TRUE	d__Bacteria;p__Actinomycetota;c__Coriobacteriia;o__Coriobacteriales;f__Coriobacteriaceae;g__Collinsella;s__Collinsella SPIREOTU_02808024	87.6	88.65	1953515	59.0025	71	85967	98.94	4.53
SPIREOTU_02815746	11		11	11	0	11	TRUE	TRUE	TRUE	d__Bacteria;p__Actinomycetota;c__Coriobacteriia;o__Coriobacteriales;f__Coriobacteriaceae;g__Collinsella;s__Collinsella SPIREOTU_02815746	87.17	88.31	1573161	60.5981	183	10249	62.38	0.45
SPIREOTU_02836780	11		11	11	0	11	TRUE	TRUE	TRUE	d__Bacteria;p__Actinomycetota;c__Coriobacteriia;o__Coriobacteriales;f__Coriobacteriaceae;g__Collinsella;s__Collinsella SPIREOTU_02836780	87.16	88.36	1325114	60.5324	175	9049	56	0.86
SPIREOTU_02838925	11		11	11	0	11	TRUE	TRUE	TRUE	d__Bacteria;p__Actinomycetota;c__Coriobacteriia;o__Coriobacteriales;f__Coriobacteriaceae;g__Collinsella;s__Collinsella SPIREOTU_02838925	87.22	88.05	1437284	60.567	196	8876	62.27	1.57
SPIREOTU_02847495	11		11	11	1	11	TRUE	TRUE	TRUE	d__Bacteria;p__Actinomycetota;c__Coriobacteriia;o__Coriobacteriales;f__Coriobacteriaceae;g__Collinsella;s__Collinsella SPIREOTU_02847495	86.85	87.8	1314534	60.2035	171	9931	59.11	1.29
SPIREOTU_02855119	11		11	11	1	11	TRUE	TRUE	TRUE	d__Bacteria;p__Actinomycetota;c__Coriobacteriia;o__Coriobacteriales;f__Coriobacteriaceae;g__Collinsella;s__Collinsella SPIREOTU_02855119	86.91	88.37	1457938	60.9608	201	8380	65.84	0.82
SPIREOTU_02896548	11		11	11	0	11	TRUE	TRUE	TRUE	d__Bacteria;p__Actinomycetota;c__Coriobacteriia;o__Coriobacteriales;f__Coriobacteriaceae;g__Collinsella;s__Collinsella SPIREOTU_02896548	87.49	88.1	1229229	60.5891	215	6275	55.33	0.34
SPIREOTU_02899996	11		11	11	0	11	TRUE	TRUE	TRUE	d__Bacteria;p__Actinomycetota;c__Coriobacteriia;o__Coriobacteriales;f__Coriobacteriaceae;g__Collinsella;s__Collinsella SPIREOTU_02899996	87.01	87.93	1144437	60.2604	233	5213	56.39	0.1
SPIREOTU_02909280	11		11	11	1	11	TRUE	TRUE	TRUE	d__Bacteria;p__Actinomycetota;c__Coriobacteriia;o__Coriobacteriales;f__Coriobacteriaceae;g__Collinsella;s__Collinsella SPIREOTU_02909280	87.58	88.13	1461571	60.1337	158	11985	69.55	3
SPIREOTU_02917347	11		11	11	0	11	TRUE	TRUE	TRUE	d__Bacteria;p__Actinomycetota;c__Coriobacteriia;o__Coriobacteriales;f__Coriobacteriaceae;g__Collinsella;s__Collinsella SPIREOTU_02917347	87.35	88.3	1287995	60.5999	255	5313	55.01	0.94
SPIREOTU_02976652	11		11	11	0	11	TRUE	TRUE	TRUE	d__Bacteria;p__Actinomycetota;c__Coriobacteriia;o__Coriobacteriales;f__Coriobacteriaceae;g__Collinsella;s__Collinsella SPIREOTU_02976652	85.31	86.41	1312277	60.9595	291	4754	57.3	0.23
SPIREOTU_02980791	11		11	11	0	11	TRUE	TRUE	TRUE	d__Bacteria;p__Actinomycetota;c__Coriobacteriia;o__Coriobacteriales;f__Coriobacteriaceae;g__Collinsella;s__Collinsella SPIREOTU_02980791	87.34	88.23	1260162	60.7152	196	8024	55.62	0.38
SPIREOTU_02987126	11		11	11	2	11	TRUE	TRUE	TRUE	d__Bacteria;p__Actinomycetota;c__Coriobacteriia;o__Coriobacteriales;f__Coriobacteriaceae;g__Collinsella;s__Collinsella SPIREOTU_02987126	85.61	86.49	1298295	59.376	140	12014	57.03	1.06
SPIREOTU_03000654	11		11	11	0	11	TRUE	TRUE	TRUE	d__Bacteria;p__Actinomycetota;c__Coriobacteriia;o__Coriobacteriales;f__Coriobacteriaceae;g__Collinsella;s__Collinsella SPIREOTU_03000654	84.73	85.96	1555862	61.0536	279	6081	66.48	1.85
SPIREOTU_03006929	11		11	11	0	11	TRUE	TRUE	TRUE	d__Bacteria;p__Actinomycetota;c__Coriobacteriia;o__Coriobacteriales;f__Coriobacteriaceae;g__Collinsella;s__Collinsella SPIREOTU_03006929	86.78	87.78	1238558	60.4778	161	9238	56.55	0.57
BCRBG_51517	11		11	11	0	11	TRUE	TRUE	TRUE	d__Bacteria;p__Actinomycetota;c__Coriobacteriia;o__Coriobacteriales;f__Coriobacteriaceae;g__Coprousia;s__Coprousia BCRBG_51517	81.89	86.78	1509401	67.2186	176	13461	77.83	3.68
MOTU40_113843	11		11	11	0	11	TRUE	TRUE	TRUE	d__Bacteria;p__Actinomycetota;c__Coriobacteriia;o__Coriobacteriales;f__Coriobacteriaceae;g__Coprousia;s__Coprousia MOTU40_113843	84.46	87.9	1404043	66.8995	304	5001	61.33	0.73
BCRBG_51272	11		11	11	1	11	TRUE	TRUE	TRUE	d__Bacteria;p__Actinomycetota;c__Coriobacteriia;o__Coriobacteriales;f__Coriobacteriaceae;g__Enorma;s__Enorma BCRBG_51272	83.72	84.53	2007535	61.2304	71	55629	96.31	1.37
MGYG000331030	11		11	11	0	11	TRUE	TRUE	TRUE	d__Bacteria;p__Actinomycetota;c__Coriobacteriia;o__Coriobacteriales;f__Coriobacteriaceae;g__Enorma;s__Enorma MGYG000331030	84.32	87.99	1825045	68.0386	135	18509	85.04	3.17
MOTU40_130809	11		11	11	0	11	TRUE	TRUE	TRUE	d__Bacteria;p__Actinomycetota;c__Coriobacteriia;o__Coriobacteriales;f__Coriobacteriaceae;g__Enorma;s__Enorma MOTU40_130809	83.12	85.53	2258094	63.8502	157	21740	86.29	1.74
SPIREOTU_01211008	11		11	11	0	11	TRUE	TRUE	TRUE	d__Bacteria;p__Actinomycetota;c__Coriobacteriia;o__Coriobacteriales;f__Coriobacteriaceae;g__Enorma;s__Enorma SPIREOTU_01211008	84.45	85	1306075	61.6733	282	4822	54.32	0.82
MOTU40_009071	11		11	11	1	11	TRUE	TRUE	TRUE	d__Bacteria;p__Actinomycetota;c__Coriobacteriia;o__Coriobacteriales;f__Coriobacteriaceae;g__Limicola;s__Limicola MOTU40_009071	85.09	86.62	2070208	60.7353	43	65446	99.99	0.11
MOTU40_071202	11		11	11	0	11	TRUE	TRUE	TRUE	d__Bacteria;p__Actinomycetota;c__Coriobacteriia;o__Coriobacteriales;f__Coriobacteriaceae;g__MOTU40_071202;s__MOTU40_071202 MOTU40_071202	83.83	88.18	1781648	66.2716	89	30044	89.32	0.02
MOTU40_109449	11		11	11	2	11	TRUE	TRUE	TRUE	d__Bacteria;p__Actinomycetota;c__Coriobacteriia;o__Coriobacteriales;f__Coriobacteriaceae;g__MOTU40_109449;s__MOTU40_109449 MOTU40_109449	87.89	87.83	842838	39.2719	177	5096	59.49	1.79
SPIREOTU_02484735	11		11	11	0	11	TRUE	TRUE	TRUE	d__Bacteria;p__Actinomycetota;c__Coriobacteriia;o__Coriobacteriales;f__Coriobacteriaceae;g__SPIREOTU_02484735;s__SPIREOTU_02484735 SPIREOTU_02484735	87.67	88.87	1711524	61.9879	172	13300	88.98	4.4
SPIREOTU_02491712	11		11	11	0	11	TRUE	TRUE	TRUE	d__Bacteria;p__Actinomycetota;c__Coriobacteriia;o__Coriobacteriales;f__Coriobacteriaceae;g__SPIREOTU_02491712;s__SPIREOTU_02491712 SPIREOTU_02491712	85.48	89.62	1654716	65.5499	39	72837	91.71	1.67
SPIREOTU_02561973	11		11	11	0	11	TRUE	TRUE	TRUE	d__Bacteria;p__Actinomycetota;c__Coriobacteriia;o__Coriobacteriales;f__Coriobacteriaceae;g__SPIREOTU_02562371;s__SPIREOTU_02562371 SPIREOTU_02561973	79.36	80.11	1490052	66.3986	250	6837	61.17	0.23
SPIREOTU_02562142	11		11	11	0	11	TRUE	TRUE	TRUE	d__Bacteria;p__Actinomycetota;c__Coriobacteriia;o__Coriobacteriales;f__Coriobacteriaceae;g__SPIREOTU_02562371;s__SPIREOTU_02562371 SPIREOTU_02562142	81.76	84.44	1899060	65.2583	148	17035	91.42	8.18
SPIREOTU_02562221	11		11	11	0	11	TRUE	TRUE	TRUE	d__Bacteria;p__Actinomycetota;c__Coriobacteriia;o__Coriobacteriales;f__Coriobacteriaceae;g__SPIREOTU_02562371;s__SPIREOTU_02562371 SPIREOTU_02562221	81.99	85.91	1424102	65.3375	192	9929	63.56	1.35
SPIREOTU_02562371	11		11	11	0	11	TRUE	TRUE	TRUE	d__Bacteria;p__Actinomycetota;c__Coriobacteriia;o__Coriobacteriales;f__Coriobacteriaceae;g__SPIREOTU_02562371;s__SPIREOTU_02562371 SPIREOTU_02562371	82.11	84.51	1576432	65.1535	178	10798	78.78	0.5
SPIREOTU_02562383	11		11	11	0	11	TRUE	TRUE	TRUE	d__Bacteria;p__Actinomycetota;c__Coriobacteriia;o__Coriobacteriales;f__Coriobacteriaceae;g__SPIREOTU_02562383;s__SPIREOTU_02562383 SPIREOTU_02562383	81.89	85.29	2190159	66.5508	291	10466	87.86	6.69
SPIREOTU_02659462	11		11	11	0	11	TRUE	TRUE	TRUE	d__Bacteria;p__Actinomycetota;c__Coriobacteriia;o__Coriobacteriales;f__Coriobacteriaceae;g__SPIREOTU_02659462;s__SPIREOTU_02659462 SPIREOTU_02659462	89.53	89.4	407486	47.8863	49	9059	55.96	0.02
SPIREOTU_02662268	11		11	11	2	11	TRUE	TRUE	TRUE	d__Bacteria;p__Actinomycetota;c__Coriobacteriia;o__Coriobacteriales;f__Coriobacteriaceae;g__SPIREOTU_02662354;s__SPIREOTU_02662354 SPIREOTU_02662268	85.06	86.43	1840039	63.1748	205	11469	83.2	2.25
SPIREOTU_02662354	11		11	11	0	11	TRUE	TRUE	TRUE	d__Bacteria;p__Actinomycetota;c__Coriobacteriia;o__Coriobacteriales;f__Coriobacteriaceae;g__SPIREOTU_02662354;s__SPIREOTU_02662354 SPIREOTU_02662354	84.84	87.5	1961215	67.4005	57	53246	97.4	0.75
HRGMV2_1628	11		11	11	1	11	TRUE	TRUE	TRUE	d__Bacteria;p__Actinomycetota;c__Coriobacteriia;o__Coriobacteriales;f__Eggerthellaceae;g__Adlercreutzia;s__Adlercreutzia HRGMV2_1628	85.39	87.75	3031661	63.688	190	25716	98.93	0.9
MGYG000004817	11		11	11	0	11	TRUE	TRUE	TRUE	d__Bacteria;p__Actinomycetota;c__Coriobacteriia;o__Coriobacteriales;f__Eggerthellaceae;g__Adlercreutzia;s__Adlercreutzia MGYG000004817	86.64	89.1	2649097	65.1119	891	3657	80.91	4.53
MGYG000331262	11		11	11	0	11	TRUE	TRUE	TRUE	d__Bacteria;p__Actinomycetota;c__Coriobacteriia;o__Coriobacteriales;f__Eggerthellaceae;g__Adlercreutzia;s__Adlercreutzia MGYG000331262	85.82	87.54	2432711	63.7272	129	35357	88.93	0.14
MOTU40_004459	11		11	11	0	11	TRUE	TRUE	TRUE	d__Bacteria;p__Actinomycetota;c__Coriobacteriia;o__Coriobacteriales;f__Eggerthellaceae;g__Adlercreutzia;s__Adlercreutzia MOTU40_004459	84.47	86.82	2547423	63.488	35	112031	99.38	0.11
MOTU40_014639	11		11	11	0	11	TRUE	TRUE	TRUE	d__Bacteria;p__Actinomycetota;c__Coriobacteriia;o__Coriobacteriales;f__Eggerthellaceae;g__Adlercreutzia;s__Adlercreutzia MOTU40_014639	83.59	85.58	1392782	64.7731	246	6858	60.98	1.23
MOTU40_022748	11		11	11	0	11	TRUE	TRUE	TRUE	d__Bacteria;p__Actinomycetota;c__Coriobacteriia;o__Coriobacteriales;f__Eggerthellaceae;g__Adlercreutzia;s__Adlercreutzia MOTU40_022748	84.38	87.49	2751263	63.0624	32	199154	99.76	0.28
MOTU40_022750	11		11	11	1	11	TRUE	TRUE	TRUE	d__Bacteria;p__Actinomycetota;c__Coriobacteriia;o__Coriobacteriales;f__Eggerthellaceae;g__Adlercreutzia;s__Adlercreutzia MOTU40_022750	83.76	85.3	2134129	63.3531	337	8094	77.75	1.26
MOTU40_022751	11		11	11	1	11	TRUE	TRUE	TRUE	d__Bacteria;p__Actinomycetota;c__Coriobacteriia;o__Coriobacteriales;f__Eggerthellaceae;g__Adlercreutzia;s__Adlercreutzia MOTU40_022751	85.54	87.22	2601961	63.2488	26	131351	99.81	1.85
MOTU40_045534	11		11	11	0	11	TRUE	TRUE	TRUE	d__Bacteria;p__Actinomycetota;c__Coriobacteriia;o__Coriobacteriales;f__Eggerthellaceae;g__Adlercreutzia;s__Adlercreutzia MOTU40_045534	85.22	87.57	2859274	63.072	37	135998	99.82	0.93
MOTU40_045545	11		11	11	0	11	TRUE	TRUE	TRUE	d__Bacteria;p__Actinomycetota;c__Coriobacteriia;o__Coriobacteriales;f__Eggerthellaceae;g__Adlercreutzia;s__Adlercreutzia MOTU40_045545	84.86	87.37	2369284	63.9382	151	23549	93.57	1.23
MOTU40_062002	11		11	11	0	11	TRUE	TRUE	TRUE	d__Bacteria;p__Actinomycetota;c__Coriobacteriia;o__Coriobacteriales;f__Eggerthellaceae;g__Adlercreutzia;s__Adlercreutzia MOTU40_062002	86.44	88.29	2649235	61.7071	49	98545	98.9	0.09
MOTU40_086736	11		11	11	0	11	TRUE	TRUE	TRUE	d__Bacteria;p__Actinomycetota;c__Coriobacteriia;o__Coriobacteriales;f__Eggerthellaceae;g__Adlercreutzia;s__Adlercreutzia MOTU40_086736	84.74	88.18	2837958	65.4205	140	44072	96.32	0.29
MOTU40_086737	11		11	11	0	11	TRUE	TRUE	TRUE	d__Bacteria;p__Actinomycetota;c__Coriobacteriia;o__Coriobacteriales;f__Eggerthellaceae;g__Adlercreutzia;s__Adlercreutzia MOTU40_086737	85.39	88.76	2924428	64.1137	25	172473	99.57	0.73
MOTU40_110173	11		11	11	0	11	TRUE	TRUE	TRUE	d__Bacteria;p__Actinomycetota;c__Coriobacteriia;o__Coriobacteriales;f__Eggerthellaceae;g__Adlercreutzia;s__Adlercreutzia MOTU40_110173	84.31	86.68	2726811	63.5305	127	38277	78.85	1.57
MOTU40_121100	11		11	11	0	11	TRUE	TRUE	TRUE	d__Bacteria;p__Actinomycetota;c__Coriobacteriia;o__Coriobacteriales;f__Eggerthellaceae;g__Adlercreutzia;s__Adlercreutzia MOTU40_121100	82.11	84.7	2735515	65.3676	239	17452	87.37	0.17
SPIREOTU_00358177	11		11	11	0	11	TRUE	TRUE	TRUE	d__Bacteria;p__Actinomycetota;c__Coriobacteriia;o__Coriobacteriales;f__Eggerthellaceae;g__Adlercreutzia;s__Adlercreutzia SPIREOTU_00358177	85.36	87.23	1980474	63.5015	287	8392	72.51	0.24
BCRBG_51312	11		11	11	0	11	TRUE	TRUE	TRUE	d__Bacteria;p__Actinomycetota;c__Coriobacteriia;o__Coriobacteriales;f__Eggerthellaceae;g__Anaerotardibacter;s__Anaerotardibacter BCRBG_51312	86.69	86.69	1635008	47.3947	42	122950	100	0.17
GEMOTU_42265	11		11	11	0	11	TRUE	TRUE	TRUE	d__Bacteria;p__Actinomycetota;c__Coriobacteriia;o__Coriobacteriales;f__Eggerthellaceae;g__Anaerotardibacter;s__Anaerotardibacter GEMOTU_42265	86.73	86.47	1765820	53.2043	103	24368	96.56	0.02
HRGMV2_1624	11		11	11	0	11	TRUE	TRUE	TRUE	d__Bacteria;p__Actinomycetota;c__Coriobacteriia;o__Coriobacteriales;f__Eggerthellaceae;g__Anaerotardibacter;s__Anaerotardibacter HRGMV2_1624	86.51	86.38	2022796	53.2197	106	33966	100	0.3
HRGMV2_1662	11		11	11	1	11	TRUE	TRUE	TRUE	d__Bacteria;p__Actinomycetota;c__Coriobacteriia;o__Coriobacteriales;f__Eggerthellaceae;g__Anaerotardibacter;s__Anaerotardibacter HRGMV2_1662	86.88	86.47	1993115	43.5413	1	1993115	100	0.24
MOTU40_000183	11		11	11	0	11	TRUE	TRUE	TRUE	d__Bacteria;p__Actinomycetota;c__Coriobacteriia;o__Coriobacteriales;f__Eggerthellaceae;g__Anaerotardibacter;s__Anaerotardibacter MOTU40_000183	89.3	89.85	1673120	53.941	15	260157	98.72	0
MOTU40_000698	11		11	11	2	11	TRUE	TRUE	TRUE	d__Bacteria;p__Actinomycetota;c__Coriobacteriia;o__Coriobacteriales;f__Eggerthellaceae;g__Anaerotardibacter;s__Anaerotardibacter MOTU40_000698	86.73	86.62	1928129	53.5526	20	146012	99.75	0.09
MOTU40_001882	11		11	11	0	11	TRUE	TRUE	TRUE	d__Bacteria;p__Actinomycetota;c__Coriobacteriia;o__Coriobacteriales;f__Eggerthellaceae;g__Anaerotardibacter;s__Anaerotardibacter MOTU40_001882	86.84	86.84	1996797	45.0362	11	404103	99.69	0.27
MOTU40_002540	11		11	11	0	11	TRUE	TRUE	TRUE	d__Bacteria;p__Actinomycetota;c__Coriobacteriia;o__Coriobacteriales;f__Eggerthellaceae;g__Anaerotardibacter;s__Anaerotardibacter MOTU40_002540	89.08	89.86	1762535	54.3651	5	485746	90.72	0
MOTU40_006383	11		11	11	0	11	TRUE	TRUE	TRUE	d__Bacteria;p__Actinomycetota;c__Coriobacteriia;o__Coriobacteriales;f__Eggerthellaceae;g__Anaerotardibacter;s__Anaerotardibacter MOTU40_006383	90.55	90.89	1670728	53.1176	5	941066	99.79	0
MOTU40_008525	11		11	11	0	11	TRUE	TRUE	TRUE	d__Bacteria;p__Actinomycetota;c__Coriobacteriia;o__Coriobacteriales;f__Eggerthellaceae;g__Anaerotardibacter;s__Anaerotardibacter MOTU40_008525	86.91	86.56	1838628	53.2814	14	236635	100	0.09
MOTU40_008566	11		11	11	1	11	TRUE	TRUE	TRUE	d__Bacteria;p__Actinomycetota;c__Coriobacteriia;o__Coriobacteriales;f__Eggerthellaceae;g__Anaerotardibacter;s__Anaerotardibacter MOTU40_008566	86.4	88.55	1761291	58.931	20	322010	100	0.17
MOTU40_010861	11		11	11	0	11	TRUE	TRUE	TRUE	d__Bacteria;p__Actinomycetota;c__Coriobacteriia;o__Coriobacteriales;f__Eggerthellaceae;g__Anaerotardibacter;s__Anaerotardibacter MOTU40_010861	86.4	86.07	1660472	53.7568	10	243214	82.81	0.1
MOTU40_014934	11		11	11	0	11	TRUE	TRUE	TRUE	d__Bacteria;p__Actinomycetota;c__Coriobacteriia;o__Coriobacteriales;f__Eggerthellaceae;g__Anaerotardibacter;s__Anaerotardibacter MOTU40_014934	87.49	87.6	1880141	45.1876	10	279179	99.34	0.38
MOTU40_023340	11		11	11	0	11	TRUE	TRUE	TRUE	d__Bacteria;p__Actinomycetota;c__Coriobacteriia;o__Coriobacteriales;f__Eggerthellaceae;g__Anaerotardibacter;s__Anaerotardibacter MOTU40_023340	87.5	87.36	1903685	45.1415	58	68725	99.57	0.11
MOTU40_024551	11		11	11	0	11	TRUE	TRUE	TRUE	d__Bacteria;p__Actinomycetota;c__Coriobacteriia;o__Coriobacteriales;f__Eggerthellaceae;g__Anaerotardibacter;s__Anaerotardibacter MOTU40_024551	88.92	89.52	1781189	56.3097	9	257952	98.93	0.03
MOTU40_027200	11		11	11	1	11	TRUE	TRUE	TRUE	d__Bacteria;p__Actinomycetota;c__Coriobacteriia;o__Coriobacteriales;f__Eggerthellaceae;g__Anaerotardibacter;s__Anaerotardibacter MOTU40_027200	89.88	89.98	1670322	45.0361	48	291614	99.51	0.01
MOTU40_030595	11		11	11	0	11	TRUE	TRUE	TRUE	d__Bacteria;p__Actinomycetota;c__Coriobacteriia;o__Coriobacteriales;f__Eggerthellaceae;g__Anaerotardibacter;s__Anaerotardibacter MOTU40_030595	88.65	89.89	1761863	50.1959	53	244795	99.1	0.02
MOTU40_046606	11		11	11	0	11	TRUE	TRUE	TRUE	d__Bacteria;p__Actinomycetota;c__Coriobacteriia;o__Coriobacteriales;f__Eggerthellaceae;g__Anaerotardibacter;s__Anaerotardibacter MOTU40_046606	86.24	85.91	1478324	54.062	62	46830	71.99	0.15
MOTU40_046607	11		11	11	0	11	TRUE	TRUE	TRUE	d__Bacteria;p__Actinomycetota;c__Coriobacteriia;o__Coriobacteriales;f__Eggerthellaceae;g__Anaerotardibacter;s__Anaerotardibacter MOTU40_046607	85.46	85.69	1529329	53.1463	199	9166	86.43	0.71
MOTU40_046608	11		11	11	0	11	TRUE	TRUE	TRUE	d__Bacteria;p__Actinomycetota;c__Coriobacteriia;o__Coriobacteriales;f__Eggerthellaceae;g__Anaerotardibacter;s__Anaerotardibacter MOTU40_046608	86.12	86.01	1523641	54.077	19	109003	74.95	0.03
MOTU40_046610	11		11	11	2	11	TRUE	TRUE	TRUE	d__Bacteria;p__Actinomycetota;c__Coriobacteriia;o__Coriobacteriales;f__Eggerthellaceae;g__Anaerotardibacter;s__Anaerotardibacter MOTU40_046610	86.65	86.49	1797434	53.0804	65	62357	98.28	0
MOTU40_046796	11		11	11	0	11	TRUE	TRUE	TRUE	d__Bacteria;p__Actinomycetota;c__Coriobacteriia;o__Coriobacteriales;f__Eggerthellaceae;g__Anaerotardibacter;s__Anaerotardibacter MOTU40_046796	89.43	89.75	1069384	55.2688	237	5321	57.97	1.22
MOTU40_046802	11		11	11	0	11	TRUE	TRUE	TRUE	d__Bacteria;p__Actinomycetota;c__Coriobacteriia;o__Coriobacteriales;f__Eggerthellaceae;g__Anaerotardibacter;s__Anaerotardibacter MOTU40_046802	89.55	89.54	1696103	54.1073	151	16518	96.12	2.14
MOTU40_046803	11		11	11	0	11	TRUE	TRUE	TRUE	d__Bacteria;p__Actinomycetota;c__Coriobacteriia;o__Coriobacteriales;f__Eggerthellaceae;g__Anaerotardibacter;s__Anaerotardibacter MOTU40_046803	89.5	89.5	1606308	52.8704	57	38850	90.79	0
MOTU40_046805	11		11	11	0	11	TRUE	TRUE	TRUE	d__Bacteria;p__Actinomycetota;c__Coriobacteriia;o__Coriobacteriales;f__Eggerthellaceae;g__Anaerotardibacter;s__Anaerotardibacter MOTU40_046805	88.83	88.74	1741461	53.849	108	25648	92.74	1.71
MOTU40_058841	11		11	11	0	11	TRUE	TRUE	TRUE	d__Bacteria;p__Actinomycetota;c__Coriobacteriia;o__Coriobacteriales;f__Eggerthellaceae;g__Anaerotardibacter;s__Anaerotardibacter MOTU40_058841	87.14	87	2001469	43.4628	4	762862	99.45	0.07
MOTU40_077990	11		11	11	0	11	TRUE	TRUE	TRUE	d__Bacteria;p__Actinomycetota;c__Coriobacteriia;o__Coriobacteriales;f__Eggerthellaceae;g__Anaerotardibacter;s__Anaerotardibacter MOTU40_077990	82.98	85.9	2149071	63.5294	81	48396	99.83	0.02
MOTU40_077991	11		11	11	1	11	TRUE	TRUE	TRUE	d__Bacteria;p__Actinomycetota;c__Coriobacteriia;o__Coriobacteriales;f__Eggerthellaceae;g__Anaerotardibacter;s__Anaerotardibacter MOTU40_077991	82.59	85.43	1934794	63.9592	261	10278	81.69	5.57
MOTU40_078004	11		11	11	0	11	TRUE	TRUE	TRUE	d__Bacteria;p__Actinomycetota;c__Coriobacteriia;o__Coriobacteriales;f__Eggerthellaceae;g__Anaerotardibacter;s__Anaerotardibacter MOTU40_078004	87.83	88.06	1807505	53.1982	9	265154	99.39	0.22
MOTU40_078005	11		11	11	0	11	TRUE	TRUE	TRUE	d__Bacteria;p__Actinomycetota;c__Coriobacteriia;o__Coriobacteriales;f__Eggerthellaceae;g__Anaerotardibacter;s__Anaerotardibacter MOTU40_078005	87.64	87.51	1589482	53.6518	175	12064	87.73	0.87
MOTU40_082596	11		11	11	1	11	TRUE	TRUE	TRUE	d__Bacteria;p__Actinomycetota;c__Coriobacteriia;o__Coriobacteriales;f__Eggerthellaceae;g__Anaerotardibacter;s__Anaerotardibacter MOTU40_082596	86.15	86.33	1637421	47.9456	146	16868	93.89	0.42
MOTU40_083324	11		11	11	1	11	TRUE	TRUE	TRUE	d__Bacteria;p__Actinomycetota;c__Coriobacteriia;o__Coriobacteriales;f__Eggerthellaceae;g__Anaerotardibacter;s__Anaerotardibacter MOTU40_083324	90.45	90.53	1233130	45.3103	8	283231	84.19	0.04
MOTU40_083329	11		11	11	0	11	TRUE	TRUE	TRUE	d__Bacteria;p__Actinomycetota;c__Coriobacteriia;o__Coriobacteriales;f__Eggerthellaceae;g__Anaerotardibacter;s__Anaerotardibacter MOTU40_083329	88.39	90.1	1514768	57.0271	137	15092	80.45	0.11
MOTU40_108618	11		11	11	0	11	TRUE	TRUE	TRUE	d__Bacteria;p__Actinomycetota;c__Coriobacteriia;o__Coriobacteriales;f__Eggerthellaceae;g__Anaerotardibacter;s__Anaerotardibacter MOTU40_108618	88.74	89.31	1133723	56.7619	213	6274	76.19	0.24
MOTU40_108641	11		11	11	0	11	TRUE	TRUE	TRUE	d__Bacteria;p__Actinomycetota;c__Coriobacteriia;o__Coriobacteriales;f__Eggerthellaceae;g__Anaerotardibacter;s__Anaerotardibacter MOTU40_108641	88.23	88.27	1370896	56.1508	247	6786	69.74	0.04
MOTU40_108795	11		11	11	0	11	TRUE	TRUE	TRUE	d__Bacteria;p__Actinomycetota;c__Coriobacteriia;o__Coriobacteriales;f__Eggerthellaceae;g__Anaerotardibacter;s__Anaerotardibacter MOTU40_108795	90.7	90.8	1476334	53.5488	178	11803	92.48	1.3
MOTU40_116807	11		11	11	0	11	TRUE	TRUE	TRUE	d__Bacteria;p__Actinomycetota;c__Coriobacteriia;o__Coriobacteriales;f__Eggerthellaceae;g__Anaerotardibacter;s__Anaerotardibacter MOTU40_116807	86.95	87.63	2016622	56.1307	48	65765	99.67	0.02
MOTU40_130516	11		11	11	0	11	TRUE	TRUE	TRUE	d__Bacteria;p__Actinomycetota;c__Coriobacteriia;o__Coriobacteriales;f__Eggerthellaceae;g__Anaerotardibacter;s__Anaerotardibacter MOTU40_130516	88.44	88.65	1384841	54.5492	229	7865	67.46	0.52
MOTU40_130771	11		11	11	0	11	TRUE	TRUE	TRUE	d__Bacteria;p__Actinomycetota;c__Coriobacteriia;o__Coriobacteriales;f__Eggerthellaceae;g__Anaerotardibacter;s__Anaerotardibacter MOTU40_130771	87.77	87.82	2163513	52.9971	82	101647	97.45	4.92
SPIREOTU_00075942	11		11	11	1	11	TRUE	TRUE	TRUE	d__Bacteria;p__Actinomycetota;c__Coriobacteriia;o__Coriobacteriales;f__Eggerthellaceae;g__Anaerotardibacter;s__Anaerotardibacter SPIREOTU_00075942	86.66	86.69	1024034	45.2276	207	5259	57.64	0.07
SPIREOTU_01614942	11		11	11	1	11	TRUE	TRUE	TRUE	d__Bacteria;p__Actinomycetota;c__Coriobacteriia;o__Coriobacteriales;f__Eggerthellaceae;g__Anaerotardibacter;s__Anaerotardibacter SPIREOTU_01614942	86.52	86.8	1571668	55.8475	61	44698	82.54	0.04
SPIREOTU_02351624	11		11	11	0	11	TRUE	TRUE	TRUE	d__Bacteria;p__Actinomycetota;c__Coriobacteriia;o__Coriobacteriales;f__Eggerthellaceae;g__Anaerotardibacter;s__Anaerotardibacter SPIREOTU_02351624	86.93	87.02	1693467	55.5003	96	28681	95.08	0.05
SPIREOTU_02796712	11		11	11	0	11	TRUE	TRUE	TRUE	d__Bacteria;p__Actinomycetota;c__Coriobacteriia;o__Coriobacteriales;f__Eggerthellaceae;g__Anaerotardibacter;s__Anaerotardibacter SPIREOTU_02796712	86.16	85.9	1424922	54.3818	51	45123	72.85	0.25
SPIREOTU_03007499	11		11	11	0	11	TRUE	TRUE	TRUE	d__Bacteria;p__Actinomycetota;c__Coriobacteriia;o__Coriobacteriales;f__Eggerthellaceae;g__Anaerotardibacter;s__Anaerotardibacter SPIREOTU_03007499	86.12	85.92	1199656	54.5624	109	16474	60	0.18
HRGMV2_4152	11		11	11	0	11	TRUE	TRUE	TRUE	d__Bacteria;p__Actinomycetota;c__Coriobacteriia;o__Coriobacteriales;f__Eggerthellaceae;g__Aphodovivens;s__Aphodovivens HRGMV2_4152	84.48	86.59	2056584	61.3216	6	359239	92.94	0.42
MOTU40_005246	11		11	11	0	11	TRUE	TRUE	TRUE	d__Bacteria;p__Actinomycetota;c__Coriobacteriia;o__Coriobacteriales;f__Eggerthellaceae;g__Aphodovivens;s__Aphodovivens MOTU40_005246	83.53	87.28	2264845	64.0714	13	276816	97.84	0.63
MOTU40_019350	11		11	11	1	11	TRUE	TRUE	TRUE	d__Bacteria;p__Actinomycetota;c__Coriobacteriia;o__Coriobacteriales;f__Eggerthellaceae;g__Aphodovivens;s__Aphodovivens MOTU40_019350	83.62	88.09	2178164	65.4558	47	75889	96.71	1.86
MOTU40_027992	11		11	11	0	11	TRUE	TRUE	TRUE	d__Bacteria;p__Actinomycetota;c__Coriobacteriia;o__Coriobacteriales;f__Eggerthellaceae;g__Aphodovivens;s__Aphodovivens MOTU40_027992	84.14	84.71	1603017	58.3747	277	6628	69.93	1.42
MOTU40_029787	11		11	11	0	11	TRUE	TRUE	TRUE	d__Bacteria;p__Actinomycetota;c__Coriobacteriia;o__Coriobacteriales;f__Eggerthellaceae;g__Aphodovivens;s__Aphodovivens MOTU40_029787	85.97	88.46	1376307	61.2429	269	6017	72.78	1
MOTU40_052264	11		11	11	0	11	TRUE	TRUE	TRUE	d__Bacteria;p__Actinomycetota;c__Coriobacteriia;o__Coriobacteriales;f__Eggerthellaceae;g__Aphodovivens;s__Aphodovivens MOTU40_052264	84.17	87.41	2213567	63.7759	46	66684	100	0.1
MOTU40_059899	11		11	11	0	11	TRUE	TRUE	TRUE	d__Bacteria;p__Actinomycetota;c__Coriobacteriia;o__Coriobacteriales;f__Eggerthellaceae;g__Aphodovivens;s__Aphodovivens MOTU40_059899	83.44	86.05	2271330	64.7055	255	13580	83.93	0.09
MOTU40_067333	11		11	11	3	11	TRUE	TRUE	TRUE	d__Bacteria;p__Actinomycetota;c__Coriobacteriia;o__Coriobacteriales;f__Eggerthellaceae;g__Aphodovivens;s__Aphodovivens MOTU40_067333	86.3	87.76	1569258	60.5225	281	6589	73.53	0.29
MOTU40_083302	11		11	11	1	11	TRUE	TRUE	TRUE	d__Bacteria;p__Actinomycetota;c__Coriobacteriia;o__Coriobacteriales;f__Eggerthellaceae;g__Aphodovivens;s__Aphodovivens MOTU40_083302	85.83	86.93	1694847	61.2867	239	9845	78.52	0.6
MOTU40_108645	11		11	11	0	11	TRUE	TRUE	TRUE	d__Bacteria;p__Actinomycetota;c__Coriobacteriia;o__Coriobacteriales;f__Eggerthellaceae;g__Aphodovivens;s__Aphodovivens MOTU40_108645	82.32	85.82	2319755	66.2948	85	41787	100	0.27
MOTU40_121444	11		11	11	1	11	TRUE	TRUE	TRUE	d__Bacteria;p__Actinomycetota;c__Coriobacteriia;o__Coriobacteriales;f__Eggerthellaceae;g__Aphodovivens;s__Aphodovivens MOTU40_121444	82.73	86.16	1603596	66.9954	424	4605	58.11	0.27
MOTU40_059909	11		11	11	0	11	TRUE	TRUE	TRUE	d__Bacteria;p__Actinomycetota;c__Coriobacteriia;o__Coriobacteriales;f__Eggerthellaceae;g__Aveggerthella;s__Aveggerthella MOTU40_059909	80.11	85.07	2229985	67.0114	263	11627	85.61	0.37
BCRBG_22658	11		11	11	0	11	TRUE	TRUE	TRUE	d__Bacteria;p__Actinomycetota;c__Coriobacteriia;o__Coriobacteriales;f__Eggerthellaceae;g__BCRBG_22658;s__BCRBG_22658 BCRBG_22658	89.01	88.78	1667938	49.0861	346	6446	76.13	1.24
BCRBG_51087	11		11	11	1	11	TRUE	TRUE	TRUE	d__Bacteria;p__Actinomycetota;c__Coriobacteriia;o__Coriobacteriales;f__Eggerthellaceae;g__BCRBG_51345;s__BCRBG_51345 BCRBG_51087	79.75	84.66	2114918	66.1296	419	6968	82.25	1.89
BCRBG_51345	11		11	11	0	11	TRUE	TRUE	TRUE	d__Bacteria;p__Actinomycetota;c__Coriobacteriia;o__Coriobacteriales;f__Eggerthellaceae;g__BCRBG_51345;s__BCRBG_51345 BCRBG_51345	87.39	87.76	1304485	47.325	153	14047	86.31	0.29
BCRBG_51092	11		11	11	0	11	TRUE	TRUE	TRUE	d__Bacteria;p__Actinomycetota;c__Coriobacteriia;o__Coriobacteriales;f__Eggerthellaceae;g__BCRBG_51466;s__BCRBG_51466 BCRBG_51092	86.6	86.1	1475529	49.4757	410	5015	79.51	3.05
BCRBG_51110	11		11	11	0	11	TRUE	TRUE	TRUE	d__Bacteria;p__Actinomycetota;c__Coriobacteriia;o__Coriobacteriales;f__Eggerthellaceae;g__BCRBG_51466;s__BCRBG_51466 BCRBG_51110	88.24	87.52	885755	51.5417	178	7513	58.9	1.36
BCRBG_51466	11		11	11	1	11	TRUE	TRUE	TRUE	d__Bacteria;p__Actinomycetota;c__Coriobacteriia;o__Coriobacteriales;f__Eggerthellaceae;g__BCRBG_51466;s__BCRBG_51466 BCRBG_51466	87.02	86.83	1626856	54.7502	224	9915	77.43	0.26
BCRBG_51487	11		11	11	0	11	TRUE	TRUE	TRUE	d__Bacteria;p__Actinomycetota;c__Coriobacteriia;o__Coriobacteriales;f__Eggerthellaceae;g__BCRBG_51466;s__BCRBG_51466 BCRBG_51487	85.15	86.18	1431284	58.85	144	15888	85.3	1.97
SPIREOTU_02976605	11		11	11	1	11	TRUE	TRUE	TRUE	d__Bacteria;p__Actinomycetota;c__Coriobacteriia;o__Coriobacteriales;f__Eggerthellaceae;g__BCRBG_51466;s__BCRBG_51466 SPIREOTU_02976605	87.12	86.84	1555301	50	184	10460	77.64	3.19
BCRBG_51528	11		11	11	1	11	TRUE	TRUE	TRUE	d__Bacteria;p__Actinomycetota;c__Coriobacteriia;o__Coriobacteriales;f__Eggerthellaceae;g__BCRBG_51528;s__BCRBG_51528 BCRBG_51528	85.67	85.37	1264103	50.5462	202	6934	79.65	1.65
BCRBG_63061	11		11	11	1	11	TRUE	TRUE	TRUE	d__Bacteria;p__Actinomycetota;c__Coriobacteriia;o__Coriobacteriales;f__Eggerthellaceae;g__BCRBG_63061;s__BCRBG_63061 BCRBG_63061	89.27	86.37	1569598	50.5764	298	6655	86.5	2.27
BCRBG_63241	11		11	11	0	11	TRUE	TRUE	TRUE	d__Bacteria;p__Actinomycetota;c__Coriobacteriia;o__Coriobacteriales;f__Eggerthellaceae;g__BCRBG_63241;s__BCRBG_63241 BCRBG_63241	85.85	85.68	1366463	50.6202	64	31842	78.9	0.12
GEMOTU_26308	11		11	11	0	11	TRUE	TRUE	TRUE	d__Bacteria;p__Actinomycetota;c__Coriobacteriia;o__Coriobacteriales;f__Eggerthellaceae;g__BCRBG_63241;s__BCRBG_63241 GEMOTU_26308	88.63	88.51	1293229	48.5568	334	4541	68.34	0.2
BCRBG_71779	11		11	11	0	11	TRUE	TRUE	TRUE	d__Bacteria;p__Actinomycetota;c__Coriobacteriia;o__Coriobacteriales;f__Eggerthellaceae;g__BCRBG_71779;s__BCRBG_71779 BCRBG_71779	88.85	89.7	1726819	54.8801	29	85213	97.57	0.01
BCRBG_71858	11		11	11	1	11	TRUE	TRUE	TRUE	d__Bacteria;p__Actinomycetota;c__Coriobacteriia;o__Coriobacteriales;f__Eggerthellaceae;g__BCRBG_71779;s__BCRBG_71779 BCRBG_71858	90.85	91.06	1938155	43.2176	21	201096	99.24	0.46
BCRBG_71892	11		11	11	0	11	TRUE	TRUE	TRUE	d__Bacteria;p__Actinomycetota;c__Coriobacteriia;o__Coriobacteriales;f__Eggerthellaceae;g__BCRBG_71892;s__BCRBG_71892 BCRBG_71892	88.5	89.08	1213954	53.9108	387	3322	54.94	0.66
BCRBG_74385	11		11	11	0	11	TRUE	TRUE	TRUE	d__Bacteria;p__Actinomycetota;c__Coriobacteriia;o__Coriobacteriales;f__Eggerthellaceae;g__BCRBG_74385;s__BCRBG_74385 BCRBG_74385	86.74	87.37	1524488	58.2388	78	33187	100	2.37
MOTU40_038013	11		11	11	0	11	TRUE	TRUE	TRUE	d__Bacteria;p__Actinomycetota;c__Coriobacteriia;o__Coriobacteriales;f__Eggerthellaceae;g__CABRXV01;s__CABRXV01 MOTU40_038013	82.73	86.04	2324920	64.5026	35	136070	93.27	1.43
BCRBG_35088	11		11	11	0	11	TRUE	TRUE	TRUE	d__Bacteria;p__Actinomycetota;c__Coriobacteriia;o__Coriobacteriales;f__Eggerthellaceae;g__CAKUOV01;s__CAKUOV01 BCRBG_35088	86.78	86.66	2076564	54.3601	246	13183	90.97	1.35
MOTU40_005369	11		11	11	0	11	TRUE	TRUE	TRUE	d__Bacteria;p__Actinomycetota;c__Coriobacteriia;o__Coriobacteriales;f__Eggerthellaceae;g__CAKUOV01;s__CAKUOV01 MOTU40_005369	85.14	85.05	2213867	54.4772	33	103364	100	0.76
MOTU40_027310	11		11	11	0	11	TRUE	TRUE	TRUE	d__Bacteria;p__Actinomycetota;c__Coriobacteriia;o__Coriobacteriales;f__Eggerthellaceae;g__CAKUOV01;s__CAKUOV01 MOTU40_027310	85.28	84.88	2180251	54.3749	288	11145	85.22	2.63
MOTU40_027503	11		11	11	1	11	TRUE	TRUE	TRUE	d__Bacteria;p__Actinomycetota;c__Coriobacteriia;o__Coriobacteriales;f__Eggerthellaceae;g__CAKUOV01;s__CAKUOV01 MOTU40_027503	89.92	90.26	1772142	54.0693	227	10322	82	1.32
MOTU40_062971	11		11	11	1	11	TRUE	TRUE	TRUE	d__Bacteria;p__Actinomycetota;c__Coriobacteriia;o__Coriobacteriales;f__Eggerthellaceae;g__CAKUOV01;s__CAKUOV01 MOTU40_062971	86.51	86.04	1127144	54.9318	316	4167	68.89	1.83
MOTU40_062972	11		11	11	1	11	TRUE	TRUE	TRUE	d__Bacteria;p__Actinomycetota;c__Coriobacteriia;o__Coriobacteriales;f__Eggerthellaceae;g__CAKUOV01;s__CAKUOV01 MOTU40_062972	85.35	85.12	2293827	54.5729	70	47666	95.34	0.7
MOTU40_062973	11		11	11	0	11	TRUE	TRUE	TRUE	d__Bacteria;p__Actinomycetota;c__Coriobacteriia;o__Coriobacteriales;f__Eggerthellaceae;g__CAKUOV01;s__CAKUOV01 MOTU40_062973	85.94	86.09	1706302	55.1768	334	5707	70.83	0.29
MOTU40_067362	11		11	11	3	11	TRUE	TRUE	TRUE	d__Bacteria;p__Actinomycetota;c__Coriobacteriia;o__Coriobacteriales;f__Eggerthellaceae;g__CALADF01;s__CALADF01 MOTU40_067362	82.69	85.75	2090764	63.3267	67	52690	90.09	2.03
MOTU40_121462	11		11	11	1	11	TRUE	TRUE	TRUE	d__Bacteria;p__Actinomycetota;c__Coriobacteriia;o__Coriobacteriales;f__Eggerthellaceae;g__CALADF01;s__CALADF01 MOTU40_121462	86.14	87.94	1741746	61.7811	322	6299	80.51	1.28
SPIREOTU_01615033	11		11	11	0	11	TRUE	TRUE	TRUE	d__Bacteria;p__Actinomycetota;c__Coriobacteriia;o__Coriobacteriales;f__Eggerthellaceae;g__CAVEFW01;s__CAVEFW01 SPIREOTU_01615033	88.1	88.62	1724363	56.6016	103	26291	86.11	1.7
SPIREOTU_02350062	11		11	11	0	11	TRUE	TRUE	TRUE	d__Bacteria;p__Actinomycetota;c__Coriobacteriia;o__Coriobacteriales;f__Eggerthellaceae;g__CAVEFW01;s__CAVEFW01 SPIREOTU_02350062	88.04	88.48	1959513	56.3731	34	155706	99.96	0.87
SPIREOTU_02746878	11		11	11	0	11	TRUE	TRUE	TRUE	d__Bacteria;p__Actinomycetota;c__Coriobacteriia;o__Coriobacteriales;f__Eggerthellaceae;g__CAVEFW01;s__CAVEFW01 SPIREOTU_02746878	86.46	88.38	1985504	65.5971	264	10283	81.16	0.1
SPIREOTU_01614321	11		11	11	0	11	TRUE	TRUE	TRUE	d__Bacteria;p__Actinomycetota;c__Coriobacteriia;o__Coriobacteriales;f__Eggerthellaceae;g__CAVFJE01;s__CAVFJE01 SPIREOTU_01614321	93.69	93.73	943680	40.732	61	26367	60.89	0.13
MOTU40_078089	11		11	11	0	11	TRUE	TRUE	TRUE	d__Bacteria;p__Actinomycetota;c__Coriobacteriia;o__Coriobacteriales;f__Eggerthellaceae;g__Eggerthella;s__Eggerthella MOTU40_078089	84.28	88.67	3323327	64.4397	455	9890	92.6	2.68
MOTU40_113066	11		11	11	0	11	TRUE	TRUE	TRUE	d__Bacteria;p__Actinomycetota;c__Coriobacteriia;o__Coriobacteriales;f__Eggerthellaceae;g__Eggerthella;s__Eggerthella MOTU40_113066	83.08	88.11	3445658	65.83	228	25430	94.05	2.75
MOTU40_121118	11		11	11	0	11	TRUE	TRUE	TRUE	d__Bacteria;p__Actinomycetota;c__Coriobacteriia;o__Coriobacteriales;f__Eggerthellaceae;g__Eggerthella;s__Eggerthella MOTU40_121118	83.86	87.63	3300529	62.5482	65	95611	99.77	0.09
SPIREOTU_00083456	11		11	11	0	11	TRUE	TRUE	TRUE	d__Bacteria;p__Actinomycetota;c__Coriobacteriia;o__Coriobacteriales;f__Eggerthellaceae;g__Eggerthella;s__Eggerthella SPIREOTU_00083456	86.54	88.97	2309799	60.6021	257	12380	86.1	0.29
MOTU40_000508	11		11	11	0	11	TRUE	TRUE	TRUE	d__Bacteria;p__Actinomycetota;c__Coriobacteriia;o__Coriobacteriales;f__Eggerthellaceae;g__Ellagibacter;s__Ellagibacter MOTU40_000508	86.28	87.84	2292826	60.8518	23	192364	99.97	0.3
MOTU40_003945	11		11	11	2	11	TRUE	TRUE	TRUE	d__Bacteria;p__Actinomycetota;c__Coriobacteriia;o__Coriobacteriales;f__Eggerthellaceae;g__Ellagibacter;s__Ellagibacter MOTU40_003945	85.51	86.69	2158736	60.9054	95	37155	96.88	0.26
MOTU40_003947	11		11	11	1	11	TRUE	TRUE	TRUE	d__Bacteria;p__Actinomycetota;c__Coriobacteriia;o__Coriobacteriales;f__Eggerthellaceae;g__Ellagibacter;s__Ellagibacter MOTU40_003947	86.2	87.53	2321071	60.79	47	105730	99.93	1.03
MOTU40_004460	11		11	11	0	11	TRUE	TRUE	TRUE	d__Bacteria;p__Actinomycetota;c__Coriobacteriia;o__Coriobacteriales;f__Eggerthellaceae;g__Ellagibacter;s__Ellagibacter MOTU40_004460	87	87.88	2132557	60.7804	64	50191	98.8	0.45
MOTU40_004461	11		11	11	0	11	TRUE	TRUE	TRUE	d__Bacteria;p__Actinomycetota;c__Coriobacteriia;o__Coriobacteriales;f__Eggerthellaceae;g__Ellagibacter;s__Ellagibacter MOTU40_004461	86.4	88.06	2273738	60.8139	42	70750	99.86	0.84
MOTU40_005052	11		11	11	0	11	TRUE	TRUE	TRUE	d__Bacteria;p__Actinomycetota;c__Coriobacteriia;o__Coriobacteriales;f__Eggerthellaceae;g__Ellagibacter;s__Ellagibacter MOTU40_005052	86.44	87.74	2302755	60.5859	45	76272	99.95	0.43
MOTU40_005855	11		11	11	0	11	TRUE	TRUE	TRUE	d__Bacteria;p__Actinomycetota;c__Coriobacteriia;o__Coriobacteriales;f__Eggerthellaceae;g__Ellagibacter;s__Ellagibacter MOTU40_005855	86.06	87.23	2376561	60.6126	37	174685	95.34	0.62
MOTU40_006937	11		11	11	0	11	TRUE	TRUE	TRUE	d__Bacteria;p__Actinomycetota;c__Coriobacteriia;o__Coriobacteriales;f__Eggerthellaceae;g__Ellagibacter;s__Ellagibacter MOTU40_006937	85.15	86.7	2360259	60.8173	44	117692	99.97	0.71
MOTU40_008441	11		11	11	0	11	TRUE	TRUE	TRUE	d__Bacteria;p__Actinomycetota;c__Coriobacteriia;o__Coriobacteriales;f__Eggerthellaceae;g__Ellagibacter;s__Ellagibacter MOTU40_008441	84.39	85.53	1968359	61.1686	112	33870	96.54	3.13
MOTU40_010705	11		11	11	0	11	TRUE	TRUE	TRUE	d__Bacteria;p__Actinomycetota;c__Coriobacteriia;o__Coriobacteriales;f__Eggerthellaceae;g__Ellagibacter;s__Ellagibacter MOTU40_010705	85.56	86.98	2024017	61.2172	148	19587	93.75	1.16
MOTU40_010706	11		11	11	0	11	TRUE	TRUE	TRUE	d__Bacteria;p__Actinomycetota;c__Coriobacteriia;o__Coriobacteriales;f__Eggerthellaceae;g__Ellagibacter;s__Ellagibacter MOTU40_010706	83.35	84.02	1904424	61.2537	185	18547	84.14	1.99
MOTU40_010708	11		11	11	0	11	TRUE	TRUE	TRUE	d__Bacteria;p__Actinomycetota;c__Coriobacteriia;o__Coriobacteriales;f__Eggerthellaceae;g__Ellagibacter;s__Ellagibacter MOTU40_010708	86.66	87.74	2280948	60.4404	86	40297	97.08	0.49
MOTU40_014640	11		11	11	0	11	TRUE	TRUE	TRUE	d__Bacteria;p__Actinomycetota;c__Coriobacteriia;o__Coriobacteriales;f__Eggerthellaceae;g__Ellagibacter;s__Ellagibacter MOTU40_014640	85.67	87.17	2027235	60.8998	112	37261	85.11	1.6
MOTU40_014641	11		11	11	0	11	TRUE	TRUE	TRUE	d__Bacteria;p__Actinomycetota;c__Coriobacteriia;o__Coriobacteriales;f__Eggerthellaceae;g__Ellagibacter;s__Ellagibacter MOTU40_014641	84.74	85.76	1725759	61.4607	229	9667	75.26	2.74
MOTU40_014644	11		11	11	0	11	TRUE	TRUE	TRUE	d__Bacteria;p__Actinomycetota;c__Coriobacteriia;o__Coriobacteriales;f__Eggerthellaceae;g__Ellagibacter;s__Ellagibacter MOTU40_014644	86.11	87.74	2347703	60.6652	16	230742	98.74	0.52
MOTU40_014647	11		11	11	0	11	TRUE	TRUE	TRUE	d__Bacteria;p__Actinomycetota;c__Coriobacteriia;o__Coriobacteriales;f__Eggerthellaceae;g__Ellagibacter;s__Ellagibacter MOTU40_014647	85.32	86.39	2061030	61.1541	79	50939	97.36	0.18
MOTU40_014648	11		11	11	0	11	TRUE	TRUE	TRUE	d__Bacteria;p__Actinomycetota;c__Coriobacteriia;o__Coriobacteriales;f__Eggerthellaceae;g__Ellagibacter;s__Ellagibacter MOTU40_014648	86.07	87.51	2317268	60.8405	59	78151	99.05	1.03
MOTU40_014649	11		11	11	0	11	TRUE	TRUE	TRUE	d__Bacteria;p__Actinomycetota;c__Coriobacteriia;o__Coriobacteriales;f__Eggerthellaceae;g__Ellagibacter;s__Ellagibacter MOTU40_014649	86.06	87.25	1717627	61.4923	300	7803	86.14	2.22
MOTU40_022752	11		11	11	0	11	TRUE	TRUE	TRUE	d__Bacteria;p__Actinomycetota;c__Coriobacteriia;o__Coriobacteriales;f__Eggerthellaceae;g__Ellagibacter;s__Ellagibacter MOTU40_022752	85.24	86.54	1689412	61.4371	316	6275	86.16	0.24
MOTU40_022753	11		11	11	0	11	TRUE	TRUE	TRUE	d__Bacteria;p__Actinomycetota;c__Coriobacteriia;o__Coriobacteriales;f__Eggerthellaceae;g__Ellagibacter;s__Ellagibacter MOTU40_022753	85.55	86.52	2056029	60.9962	94	36246	84.43	1.51
MOTU40_022754	11		11	11	0	11	TRUE	TRUE	TRUE	d__Bacteria;p__Actinomycetota;c__Coriobacteriia;o__Coriobacteriales;f__Eggerthellaceae;g__Ellagibacter;s__Ellagibacter MOTU40_022754	85.87	87.16	2027829	61.1202	240	11473	94.41	0.55
MOTU40_022755	11		11	11	0	11	TRUE	TRUE	TRUE	d__Bacteria;p__Actinomycetota;c__Coriobacteriia;o__Coriobacteriales;f__Eggerthellaceae;g__Ellagibacter;s__Ellagibacter MOTU40_022755	85.89	87.05	1959548	61.3149	148	18357	96.39	0.58
MOTU40_022757	11		11	11	0	11	TRUE	TRUE	TRUE	d__Bacteria;p__Actinomycetota;c__Coriobacteriia;o__Coriobacteriales;f__Eggerthellaceae;g__Ellagibacter;s__Ellagibacter MOTU40_022757	86.15	87.35	2271813	60.8886	27	100456	99.24	1.13
MOTU40_022758	11		11	11	0	11	TRUE	TRUE	TRUE	d__Bacteria;p__Actinomycetota;c__Coriobacteriia;o__Coriobacteriales;f__Eggerthellaceae;g__Ellagibacter;s__Ellagibacter MOTU40_022758	85.87	86.71	2085397	61.0952	135	27025	90.48	1.59
MOTU40_022760	11		11	11	0	11	TRUE	TRUE	TRUE	d__Bacteria;p__Actinomycetota;c__Coriobacteriia;o__Coriobacteriales;f__Eggerthellaceae;g__Ellagibacter;s__Ellagibacter MOTU40_022760	85.99	87.34	2245936	60.6341	59	62088	98.02	0.62
MOTU40_022762	11		11	11	0	11	TRUE	TRUE	TRUE	d__Bacteria;p__Actinomycetota;c__Coriobacteriia;o__Coriobacteriales;f__Eggerthellaceae;g__Ellagibacter;s__Ellagibacter MOTU40_022762	86.59	87.76	2255739	60.5512	27	148113	98.43	0.45
MOTU40_022763	11		11	11	0	11	TRUE	TRUE	TRUE	d__Bacteria;p__Actinomycetota;c__Coriobacteriia;o__Coriobacteriales;f__Eggerthellaceae;g__Ellagibacter;s__Ellagibacter MOTU40_022763	86.18	88.17	2179510	61.0141	81	44038	96.91	0.52
MOTU40_022764	11		11	11	1	11	TRUE	TRUE	TRUE	d__Bacteria;p__Actinomycetota;c__Coriobacteriia;o__Coriobacteriales;f__Eggerthellaceae;g__Ellagibacter;s__Ellagibacter MOTU40_022764	86.18	87.38	2242727	60.8381	54	64899	99.95	0.68
MOTU40_022765	11		11	11	1	11	TRUE	TRUE	TRUE	d__Bacteria;p__Actinomycetota;c__Coriobacteriia;o__Coriobacteriales;f__Eggerthellaceae;g__Ellagibacter;s__Ellagibacter MOTU40_022765	86.13	87.59	1884651	61.2802	277	9082	81.07	1.99
MOTU40_022766	11		11	11	1	11	TRUE	TRUE	TRUE	d__Bacteria;p__Actinomycetota;c__Coriobacteriia;o__Coriobacteriales;f__Eggerthellaceae;g__Ellagibacter;s__Ellagibacter MOTU40_022766	85.39	86.66	2263682	60.996	90	52021	95.44	0.96
MOTU40_022767	11		11	11	0	11	TRUE	TRUE	TRUE	d__Bacteria;p__Actinomycetota;c__Coriobacteriia;o__Coriobacteriales;f__Eggerthellaceae;g__Ellagibacter;s__Ellagibacter MOTU40_022767	86.19	87.62	2336141	60.8146	50	75557	99.97	0.16
MOTU40_022768	11		11	11	0	11	TRUE	TRUE	TRUE	d__Bacteria;p__Actinomycetota;c__Coriobacteriia;o__Coriobacteriales;f__Eggerthellaceae;g__Ellagibacter;s__Ellagibacter MOTU40_022768	85.94	87.86	2241241	60.991	42	78127	99.85	0.14
MOTU40_022769	11		11	11	0	11	TRUE	TRUE	TRUE	d__Bacteria;p__Actinomycetota;c__Coriobacteriia;o__Coriobacteriales;f__Eggerthellaceae;g__Ellagibacter;s__Ellagibacter MOTU40_022769	85.22	86.52	2176085	60.9427	131	26549	94.1	0.67
MOTU40_022770	11		11	11	0	11	TRUE	TRUE	TRUE	d__Bacteria;p__Actinomycetota;c__Coriobacteriia;o__Coriobacteriales;f__Eggerthellaceae;g__Ellagibacter;s__Ellagibacter MOTU40_022770	86.03	87.61	2161899	60.9149	37	111415	96.9	0.16
MOTU40_022771	11		11	11	1	11	TRUE	TRUE	TRUE	d__Bacteria;p__Actinomycetota;c__Coriobacteriia;o__Coriobacteriales;f__Eggerthellaceae;g__Ellagibacter;s__Ellagibacter MOTU40_022771	85.6	87.03	2028115	61.3389	137	19686	95.44	2.98
MOTU40_045510	11		11	11	1	11	TRUE	TRUE	TRUE	d__Bacteria;p__Actinomycetota;c__Coriobacteriia;o__Coriobacteriales;f__Eggerthellaceae;g__Ellagibacter;s__Ellagibacter MOTU40_045510	85.62	87.36	2174392	60.7804	177	21574	94.2	1.78
MOTU40_045511	11		11	11	0	11	TRUE	TRUE	TRUE	d__Bacteria;p__Actinomycetota;c__Coriobacteriia;o__Coriobacteriales;f__Eggerthellaceae;g__Ellagibacter;s__Ellagibacter MOTU40_045511	85.96	87.47	2269145	60.6455	41	103519	94.57	2.06
MOTU40_045512	11		11	11	1	11	TRUE	TRUE	TRUE	d__Bacteria;p__Actinomycetota;c__Coriobacteriia;o__Coriobacteriales;f__Eggerthellaceae;g__Ellagibacter;s__Ellagibacter MOTU40_045512	85.16	86.53	2205759	61.1177	214	15440	93.13	3.11
MOTU40_045513	11		11	11	0	11	TRUE	TRUE	TRUE	d__Bacteria;p__Actinomycetota;c__Coriobacteriia;o__Coriobacteriales;f__Eggerthellaceae;g__Ellagibacter;s__Ellagibacter MOTU40_045513	86.2	87.42	2028778	61.0642	163	18638	89.54	2.23
MOTU40_045519	11		11	11	0	11	TRUE	TRUE	TRUE	d__Bacteria;p__Actinomycetota;c__Coriobacteriia;o__Coriobacteriales;f__Eggerthellaceae;g__Ellagibacter;s__Ellagibacter MOTU40_045519	86.53	88.12	1936360	60.9694	32	102659	90.15	0.43
MOTU40_045525	11		11	11	1	11	TRUE	TRUE	TRUE	d__Bacteria;p__Actinomycetota;c__Coriobacteriia;o__Coriobacteriales;f__Eggerthellaceae;g__Ellagibacter;s__Ellagibacter MOTU40_045525	85.65	86.84	1642184	61.5346	203	10480	82.25	0.83
MOTU40_045527	11		11	11	0	11	TRUE	TRUE	TRUE	d__Bacteria;p__Actinomycetota;c__Coriobacteriia;o__Coriobacteriales;f__Eggerthellaceae;g__Ellagibacter;s__Ellagibacter MOTU40_045527	85.69	87.79	1792195	61.3362	193	12715	85.52	0.65
MOTU40_045530	11		11	11	1	11	TRUE	TRUE	TRUE	d__Bacteria;p__Actinomycetota;c__Coriobacteriia;o__Coriobacteriales;f__Eggerthellaceae;g__Ellagibacter;s__Ellagibacter MOTU40_045530	83.53	85.9	1157508	60.9635	316	3716	55.46	0.32
MOTU40_045543	11		11	11	1	11	TRUE	TRUE	TRUE	d__Bacteria;p__Actinomycetota;c__Coriobacteriia;o__Coriobacteriales;f__Eggerthellaceae;g__Ellagibacter;s__Ellagibacter MOTU40_045543	85.85	87.25	2375698	60.4192	43	94215	95.56	0.51
MOTU40_045544	11		11	11	1	11	TRUE	TRUE	TRUE	d__Bacteria;p__Actinomycetota;c__Coriobacteriia;o__Coriobacteriales;f__Eggerthellaceae;g__Ellagibacter;s__Ellagibacter MOTU40_045544	86.62	87.96	1770674	61.4407	248	10706	83.93	0.58
MOTU40_116797	11		11	11	0	11	TRUE	TRUE	TRUE	d__Bacteria;p__Actinomycetota;c__Coriobacteriia;o__Coriobacteriales;f__Eggerthellaceae;g__Ellagibacter;s__Ellagibacter MOTU40_116797	85.13	87.34	2414025	63.7202	100	38916	99.96	0.78
MOTU40_130770	11		11	11	0	11	TRUE	TRUE	TRUE	d__Bacteria;p__Actinomycetota;c__Coriobacteriia;o__Coriobacteriales;f__Eggerthellaceae;g__Ellagibacter;s__Ellagibacter MOTU40_130770	85.62	87.75	2242215	61.9205	58	74656	95.84	0.81
SPIREOTU_01790553	11		11	11	0	11	TRUE	TRUE	TRUE	d__Bacteria;p__Actinomycetota;c__Coriobacteriia;o__Coriobacteriales;f__Eggerthellaceae;g__Ellagibacter;s__Ellagibacter SPIREOTU_01790553	87.31	89.25	1040265	61.6167	232	4743	56.36	0.34
SPIREOTU_02315966	11		11	11	0	11	TRUE	TRUE	TRUE	d__Bacteria;p__Actinomycetota;c__Coriobacteriia;o__Coriobacteriales;f__Eggerthellaceae;g__Ellagibacter;s__Ellagibacter SPIREOTU_02315966	86.87	88.13	1214218	61.3237	267	4713	54.44	0.88
SPIREOTU_02470468	11		11	11	0	11	TRUE	TRUE	TRUE	d__Bacteria;p__Actinomycetota;c__Coriobacteriia;o__Coriobacteriales;f__Eggerthellaceae;g__Ellagibacter;s__Ellagibacter SPIREOTU_02470468	86.64	87.92	1699697	61.5882	263	7165	81.1	0.71
SPIREOTU_02719076	11		11	11	1	11	TRUE	TRUE	TRUE	d__Bacteria;p__Actinomycetota;c__Coriobacteriia;o__Coriobacteriales;f__Eggerthellaceae;g__Ellagibacter;s__Ellagibacter SPIREOTU_02719076	85.91	87.51	1659240	61.3829	281	6754	68.81	1.34
MOTU40_037019	11		11	11	0	11	TRUE	TRUE	TRUE	d__Bacteria;p__Actinomycetota;c__Coriobacteriia;o__Coriobacteriales;f__Eggerthellaceae;g__Enterorhabdus;s__Enterorhabdus MOTU40_037019	82.13	85.39	1760690	69.2749	341	5932	70.79	0.23
MOTU40_030599	11		11	11	0	11	TRUE	TRUE	TRUE	d__Bacteria;p__Actinomycetota;c__Coriobacteriia;o__Coriobacteriales;f__Eggerthellaceae;g__Enteroscipio;s__Enteroscipio MOTU40_030599	81.42	86.52	2851840	65.8621	256	15402	86.63	2.21
MOTU40_077993	11		11	11	4	11	TRUE	TRUE	TRUE	d__Bacteria;p__Actinomycetota;c__Coriobacteriia;o__Coriobacteriales;f__Eggerthellaceae;g__Enteroscipio;s__Enteroscipio MOTU40_077993	81.29	85.94	2167979	66.9007	249	10598	79.95	3.23
SPIREOTU_00696051	11		11	11	0	11	TRUE	TRUE	TRUE	d__Bacteria;p__Actinomycetota;c__Coriobacteriia;o__Coriobacteriales;f__Eggerthellaceae;g__Enteroscipio;s__Enteroscipio SPIREOTU_00696051	83.24	86.3	1967157	66.3778	343	6322	72.03	1.93
GEMOTU_07348	11		11	11	0	11	TRUE	TRUE	TRUE	d__Bacteria;p__Actinomycetota;c__Coriobacteriia;o__Coriobacteriales;f__Eggerthellaceae;g__GEMOTU_07348;s__GEMOTU_07348 GEMOTU_07348	90.22	91.02	1509374	55.6666	170	9943	73.81	0.55
MOTU40_080403	11		11	11	1	11	TRUE	TRUE	TRUE	d__Bacteria;p__Actinomycetota;c__Coriobacteriia;o__Coriobacteriales;f__Eggerthellaceae;g__Gordonibacter;s__Gordonibacter MOTU40_080403	88.17	88.45	2316420	52.7418	339	9011	84.5	1.78
MOTU40_081351	11		11	11	2	11	TRUE	TRUE	TRUE	d__Bacteria;p__Actinomycetota;c__Coriobacteriia;o__Coriobacteriales;f__Eggerthellaceae;g__Gordonibacter;s__Gordonibacter MOTU40_081351	84.93	86.49	2991172	57.5635	89	62843	91.32	0.16
MOTU40_059931	11		11	11	1	11	TRUE	TRUE	TRUE	d__Bacteria;p__Actinomycetota;c__Coriobacteriia;o__Coriobacteriales;f__Eggerthellaceae;g__Hugonella;s__Hugonella MOTU40_059931	85.8	88.13	1970573	64.6559	394	5767	70.47	1.34
MOTU40_065707	11		11	11	0	11	TRUE	TRUE	TRUE	d__Bacteria;p__Actinomycetota;c__Coriobacteriia;o__Coriobacteriales;f__Eggerthellaceae;g__JAEWQO01;s__JAEWQO01 MOTU40_065707	87.48	87.79	2919042	58.0285	8	477882	99.98	0.18
SPIREOTU_02202689	4		4 or 25	4	296	4	TRUE	TRUE	TRUE	d__Bacteria;p__Actinomycetota;c__Coriobacteriia;o__Coriobacteriales;f__Eggerthellaceae;g__JAUNQF01;s__JAUNQF01 SPIREOTU_02202689	95.51	85.42	964505	38.7178	55	22268	80.69	0.74
SPIREOTU_02601195	4		4 or 25	4	242	4	TRUE	TRUE	TRUE	d__Bacteria;p__Actinomycetota;c__Coriobacteriia;o__Coriobacteriales;f__Eggerthellaceae;g__JAUNQF01;s__JAUNQF01 SPIREOTU_02601195	94.68	84.54	950577	38.4699	30	99863	72.65	1.09
SPIREOTU_02601299	4		4 or 25	4	277	4	TRUE	TRUE	TRUE	d__Bacteria;p__Actinomycetota;c__Coriobacteriia;o__Coriobacteriales;f__Eggerthellaceae;g__JAUNQF01;s__JAUNQF01 SPIREOTU_02601299	94.27	83.76	1017557	39.1807	72	21844	79.08	0.05
SPIREOTU_02601442	4		4 or 25	4	382	4	TRUE	TRUE	TRUE	d__Bacteria;p__Actinomycetota;c__Coriobacteriia;o__Coriobacteriales;f__Eggerthellaceae;g__JAUNQF01;s__JAUNQF01 SPIREOTU_02601442	94.87	83.38	1136857	38.5281	66	25710	85.96	0.84
BCRBG_63130	11		11	11	0	11	TRUE	TRUE	TRUE	d__Bacteria;p__Actinomycetota;c__Coriobacteriia;o__Coriobacteriales;f__Eggerthellaceae;g__MGBC163016;s__MGBC163016 BCRBG_63130	89.51	89.37	1454036	47.6416	59	43788	96.91	1.27
BCRBG_63263	11		11	11	0	11	TRUE	TRUE	TRUE	d__Bacteria;p__Actinomycetota;c__Coriobacteriia;o__Coriobacteriales;f__Eggerthellaceae;g__MGBC163016;s__MGBC163016 BCRBG_63263	88.22	89.33	961124	59.058	190	5770	82.74	0.08
BCRBG_71706	11		11	11	0	11	TRUE	TRUE	TRUE	d__Bacteria;p__Actinomycetota;c__Coriobacteriia;o__Coriobacteriales;f__Eggerthellaceae;g__MGBC163016;s__MGBC163016 BCRBG_71706	89.05	90.57	2012206	56.8923	45	60873	98.93	1.56
BCRBG_71776	11		11	11	0	11	TRUE	TRUE	TRUE	d__Bacteria;p__Actinomycetota;c__Coriobacteriia;o__Coriobacteriales;f__Eggerthellaceae;g__MGBC163016;s__MGBC163016 BCRBG_71776	89.09	88.83	1890510	52.5035	111	27084	88.96	1.87
BCRBG_71794	11		11	11	2	11	TRUE	TRUE	TRUE	d__Bacteria;p__Actinomycetota;c__Coriobacteriia;o__Coriobacteriales;f__Eggerthellaceae;g__MGBC163016;s__MGBC163016 BCRBG_71794	91.45	92.04	1522398	51.3079	251	8046	80.42	1.76
BCRBG_71847	11		11	11	0	11	TRUE	TRUE	TRUE	d__Bacteria;p__Actinomycetota;c__Coriobacteriia;o__Coriobacteriales;f__Eggerthellaceae;g__MGBC163016;s__MGBC163016 BCRBG_71847	87.02	89.65	1775945	62.5511	176	17534	93.16	0.49
MOTU40_083304	11		11	11	0	11	TRUE	TRUE	TRUE	d__Bacteria;p__Actinomycetota;c__Coriobacteriia;o__Coriobacteriales;f__Eggerthellaceae;g__MGBC163016;s__MGBC163016 MOTU40_083304	88.04	90.89	1366373	63.0304	270	5843	69.62	2.4
MOTU40_083305	11		11	11	0	11	TRUE	TRUE	TRUE	d__Bacteria;p__Actinomycetota;c__Coriobacteriia;o__Coriobacteriales;f__Eggerthellaceae;g__MGBC163016;s__MGBC163016 MOTU40_083305	85.51	87.94	2075311	60.3784	289	9958	71.03	0.11
MOTU40_110175	11		11	11	0	11	TRUE	TRUE	TRUE	d__Bacteria;p__Actinomycetota;c__Coriobacteriia;o__Coriobacteriales;f__Eggerthellaceae;g__MGBC163016;s__MGBC163016 MOTU40_110175	86.4	90.89	1433753	62.8657	296	5275	71.61	1.55
MRGM_0038	11		11	11	0	11	TRUE	TRUE	TRUE	d__Bacteria;p__Actinomycetota;c__Coriobacteriia;o__Coriobacteriales;f__Eggerthellaceae;g__MGBC163016;s__MGBC163016 MRGM_0038	90.96	91.75	1787005	54.407	294	8702	95.2	0.24
SPIREOTU_02382392	11		11	11	0	11	TRUE	TRUE	TRUE	d__Bacteria;p__Actinomycetota;c__Coriobacteriia;o__Coriobacteriales;f__Eggerthellaceae;g__MGBC163016;s__MGBC163016 SPIREOTU_02382392	91.12	92.17	1002780	58.3455	174	6153	55.44	0.49
MOTU40_028013	11		11	11	0	11	TRUE	TRUE	TRUE	d__Bacteria;p__Actinomycetota;c__Coriobacteriia;o__Coriobacteriales;f__Eggerthellaceae;g__MOTU40_028013;s__MOTU40_028013 MOTU40_028013	83.58	88.3	2673122	64.9365	256	14532	88.96	0.88
MOTU40_035332	11		11	11	0	11	TRUE	TRUE	TRUE	d__Bacteria;p__Actinomycetota;c__Coriobacteriia;o__Coriobacteriales;f__Eggerthellaceae;g__MOTU40_035332;s__MOTU40_035332 MOTU40_035332	85.79	86.67	2285702	59.923	156	23982	93.29	0.34
MOTU40_037672	11		11	11	0	11	TRUE	TRUE	TRUE	d__Bacteria;p__Actinomycetota;c__Coriobacteriia;o__Coriobacteriales;f__Eggerthellaceae;g__MOTU40_037672;s__MOTU40_037672 MOTU40_037672	86.22	89.44	1752422	62.8326	358	5506	79.38	4.4
MOTU40_063331	11		11	11	0	11	TRUE	TRUE	TRUE	d__Bacteria;p__Actinomycetota;c__Coriobacteriia;o__Coriobacteriales;f__Eggerthellaceae;g__MOTU40_063331;s__MOTU40_063331 MOTU40_063331	88.64	88.74	1473881	48.4187	116	18591	97.76	0.72
SPIREOTU_01615007	11		11	11	0	11	TRUE	TRUE	TRUE	d__Bacteria;p__Actinomycetota;c__Coriobacteriia;o__Coriobacteriales;f__Eggerthellaceae;g__MOTU40_063331;s__MOTU40_063331 SPIREOTU_01615007	88.18	87.93	2060025	43.8226	111	29251	87.69	2.51
SPIREOTU_02352763	11		11	11	0	11	TRUE	TRUE	TRUE	d__Bacteria;p__Actinomycetota;c__Coriobacteriia;o__Coriobacteriales;f__Eggerthellaceae;g__MOTU40_063331;s__MOTU40_063331 SPIREOTU_02352763	88.08	87.9	2011924	43.8098	174	16845	97.73	8.18
MOTU40_073993	11		11	11	2	11	TRUE	TRUE	TRUE	d__Bacteria;p__Actinomycetota;c__Coriobacteriia;o__Coriobacteriales;f__Eggerthellaceae;g__MOTU40_080405;s__MOTU40_080405 MOTU40_073993	83.86	84.1	2971160	59.476	396	10506	84.38	4.67
MOTU40_080405	11		11	11	4	11	TRUE	TRUE	TRUE	d__Bacteria;p__Actinomycetota;c__Coriobacteriia;o__Coriobacteriales;f__Eggerthellaceae;g__MOTU40_080405;s__MOTU40_080405 MOTU40_080405	84	84.28	2415765	59.3818	159	22341	89.8	2.07
MOTU40_080480	11		11	11	0	11	TRUE	TRUE	TRUE	d__Bacteria;p__Actinomycetota;c__Coriobacteriia;o__Coriobacteriales;f__Eggerthellaceae;g__MOTU40_080480;s__MOTU40_080480 MOTU40_080480	86.57	86.79	2176734	54.19	69	58179	97.99	0.33
MOTU40_083334	11		11	11	1	11	TRUE	TRUE	TRUE	d__Bacteria;p__Actinomycetota;c__Coriobacteriia;o__Coriobacteriales;f__Eggerthellaceae;g__MOTU40_083334;s__MOTU40_083334 MOTU40_083334	85.14	87.22	2319938	60.1319	73	78798	98.43	1.47
MOTU40_108698	11		11	11	0	11	TRUE	TRUE	TRUE	d__Bacteria;p__Actinomycetota;c__Coriobacteriia;o__Coriobacteriales;f__Eggerthellaceae;g__MOTU40_108698;s__MOTU40_108698 MOTU40_108698	86.91	87.33	1721951	55.7009	70	44027	100	0.18
MOTU40_110166	11		11	11	0	11	TRUE	TRUE	TRUE	d__Bacteria;p__Actinomycetota;c__Coriobacteriia;o__Coriobacteriales;f__Eggerthellaceae;g__MOTU40_110166;s__MOTU40_110166 MOTU40_110166	85.93	88.6	1722109	60.9276	38	68977	97.41	0.19
MOTU40_116814	11		11	11	0	11	TRUE	TRUE	TRUE	d__Bacteria;p__Actinomycetota;c__Coriobacteriia;o__Coriobacteriales;f__Eggerthellaceae;g__MOTU40_116814;s__MOTU40_116814 MOTU40_116814	84.53	88	1976341	63.9739	80	44286	99.86	1.32
MOTU40_127012	11		11	11	0	11	TRUE	TRUE	TRUE	d__Bacteria;p__Actinomycetota;c__Coriobacteriia;o__Coriobacteriales;f__Eggerthellaceae;g__MOTU40_127012;s__MOTU40_127012 MOTU40_127012	87.33	87.8	2423159	57.788	84	57105	83.64	3.37
MOTU40_130765	11		11	11	0	11	TRUE	TRUE	TRUE	d__Bacteria;p__Actinomycetota;c__Coriobacteriia;o__Coriobacteriales;f__Eggerthellaceae;g__MOTU40_130765;s__MOTU40_130765 MOTU40_130765	86.94	86.67	2564996	50.0014	266	12723	86.62	0.98
BCRBG_43109	11		11	11	0	11	TRUE	TRUE	TRUE	d__Bacteria;p__Actinomycetota;c__Coriobacteriia;o__Coriobacteriales;f__Eggerthellaceae;g__Paraeggerthella;s__Paraeggerthella BCRBG_43109	86	85.59	1801159	45.1603	114	29645	98.04	0.51
BCRBG_76071	11		11	11	0	11	TRUE	TRUE	TRUE	d__Bacteria;p__Actinomycetota;c__Coriobacteriia;o__Coriobacteriales;f__Eggerthellaceae;g__Paraeggerthella;s__Paraeggerthella BCRBG_76071	85.68	87.83	2041706	61.4326	491	5062	75.13	4.91
MOTU40_116838	11		11	11	1	11	TRUE	TRUE	TRUE	d__Bacteria;p__Actinomycetota;c__Coriobacteriia;o__Coriobacteriales;f__Eggerthellaceae;g__Paraeggerthella;s__Paraeggerthella MOTU40_116838	82.54	85.94	2857290	64.2951	303	13149	83.74	1.51
MOTU40_090752	11		11	11	0	11	TRUE	TRUE	TRUE	d__Bacteria;p__Actinomycetota;c__Coriobacteriia;o__Coriobacteriales;f__Eggerthellaceae;g__Parvibacter;s__Parvibacter MOTU40_090752	86.55	88.66	1549943	64.2131	460	3878	54.69	0.19
SPIREOTU_01615020	11		11	11	0	11	TRUE	TRUE	TRUE	d__Bacteria;p__Actinomycetota;c__Coriobacteriia;o__Coriobacteriales;f__Eggerthellaceae;g__Phoenicibacter;s__Phoenicibacter SPIREOTU_01615020	93.58	93.69	817134	39.8089	143	6263	61.59	0
MOTU40_027534	11		11	11	0	11	TRUE	TRUE	TRUE	d__Bacteria;p__Actinomycetota;c__Coriobacteriia;o__Coriobacteriales;f__Eggerthellaceae;g__Raoultibacter;s__Raoultibacter MOTU40_027534	85.68	87.5	4113466	60.1016	127	53725	95.32	1.02
MOTU40_122457	11		11	11	0	11	TRUE	TRUE	TRUE	d__Bacteria;p__Actinomycetota;c__Coriobacteriia;o__Coriobacteriales;f__Eggerthellaceae;g__Raoultibacter;s__Raoultibacter MOTU40_122457	87.37	88.27	2396941	58.9997	423	6364	72.72	1.01
SPIREOTU_02271193	11		11	11	0	11	TRUE	TRUE	TRUE	d__Bacteria;p__Actinomycetota;c__Coriobacteriia;o__Coriobacteriales;f__Eggerthellaceae;g__Raoultibacter;s__Raoultibacter SPIREOTU_02271193	88.14	89.55	2851951	58.1873	366	9409	81.36	2.09
SPIREOTU_02713400	11		11	11	0	11	TRUE	TRUE	TRUE	d__Bacteria;p__Actinomycetota;c__Coriobacteriia;o__Coriobacteriales;f__Eggerthellaceae;g__Raoultibacter;s__Raoultibacter SPIREOTU_02713400	87.59	88.48	2836797	57.6469	536	5838	65.84	0.78
GEMOTU_21780	11		11	11	0	11	TRUE	TRUE	TRUE	d__Bacteria;p__Actinomycetota;c__Coriobacteriia;o__Coriobacteriales;f__Eggerthellaceae;g__Senegalimassilia;s__Senegalimassilia GEMOTU_21780	83.75	85.71	2205762	62.5286	102	30642	95	0.68
GEMOTU_24726	11		11	11	0	11	TRUE	TRUE	TRUE	d__Bacteria;p__Actinomycetota;c__Coriobacteriia;o__Coriobacteriales;f__Eggerthellaceae;g__Senegalimassilia;s__Senegalimassilia GEMOTU_24726	85.12	86.18	1536711	62.5838	450	3683	58.1	1.48
MOTU40_010915	11		11	11	1	11	TRUE	TRUE	TRUE	d__Bacteria;p__Actinomycetota;c__Coriobacteriia;o__Coriobacteriales;f__Eggerthellaceae;g__Senegalimassilia;s__Senegalimassilia MOTU40_010915	83.79	85.23	2150438	62.1901	37	91127	99.41	0.41
MOTU40_023481	11		11	11	0	11	TRUE	TRUE	TRUE	d__Bacteria;p__Actinomycetota;c__Coriobacteriia;o__Coriobacteriales;f__Eggerthellaceae;g__Senegalimassilia;s__Senegalimassilia MOTU40_023481	82.89	85.28	1379600	62.3911	48	57555	63.32	0.08
MOTU40_046953	11		11	11	0	11	TRUE	TRUE	TRUE	d__Bacteria;p__Actinomycetota;c__Coriobacteriia;o__Coriobacteriales;f__Eggerthellaceae;g__Senegalimassilia;s__Senegalimassilia MOTU40_046953	84.24	86.24	2098568	62.3967	88	35004	92.79	0.83
MOTU40_059385	11		11	11	1	11	TRUE	TRUE	TRUE	d__Bacteria;p__Actinomycetota;c__Coriobacteriia;o__Coriobacteriales;f__Eggerthellaceae;g__Senegalimassilia;s__Senegalimassilia MOTU40_059385	85.75	86.67	2309030	59.568	52	72085	97.14	0.3
MOTU40_116794	11		11	11	0	11	TRUE	TRUE	TRUE	d__Bacteria;p__Actinomycetota;c__Coriobacteriia;o__Coriobacteriales;f__Eggerthellaceae;g__Senegalimassilia;s__Senegalimassilia MOTU40_116794	84.95	86.03	2211514	61.1487	368	7356	83.24	1.7
SPIREOTU_00074747	11		11	11	0	11	TRUE	TRUE	TRUE	d__Bacteria;p__Actinomycetota;c__Coriobacteriia;o__Coriobacteriales;f__Eggerthellaceae;g__Senegalimassilia;s__Senegalimassilia SPIREOTU_00074747	83.84	85.59	2255810	62.4902	235	12565	86.61	6.12
SPIREOTU_01614907	11		11	11	0	11	TRUE	TRUE	TRUE	d__Bacteria;p__Actinomycetota;c__Coriobacteriia;o__Coriobacteriales;f__Eggerthellaceae;g__Senegalimassilia;s__Senegalimassilia SPIREOTU_01614907	86.59	87.75	2033382	60.7627	167	17229	82.42	0.72
SPIREOTU_01614979	11		11	11	0	11	TRUE	TRUE	TRUE	d__Bacteria;p__Actinomycetota;c__Coriobacteriia;o__Coriobacteriales;f__Eggerthellaceae;g__Senegalimassilia;s__Senegalimassilia SPIREOTU_01614979	86.44	87.68	1472735	60.5459	297	5060	54.25	0.76
SPIREOTU_01615011	11		11	11	0	11	TRUE	TRUE	TRUE	d__Bacteria;p__Actinomycetota;c__Coriobacteriia;o__Coriobacteriales;f__Eggerthellaceae;g__Senegalimassilia;s__Senegalimassilia SPIREOTU_01615011	86.53	87.81	2248620	60.9214	79	50458	94.57	0.1
SPIREOTU_02282189	11		11	11	0	11	TRUE	TRUE	TRUE	d__Bacteria;p__Actinomycetota;c__Coriobacteriia;o__Coriobacteriales;f__Eggerthellaceae;g__Senegalimassilia;s__Senegalimassilia SPIREOTU_02282189	84.66	86.21	1678395	62.5887	220	9278	73.33	3.52
SPIREOTU_02350648	11		11	11	1	11	TRUE	TRUE	TRUE	d__Bacteria;p__Actinomycetota;c__Coriobacteriia;o__Coriobacteriales;f__Eggerthellaceae;g__Senegalimassilia;s__Senegalimassilia SPIREOTU_02350648	86.83	88.14	1967438	60.8911	262	9499	84.63	3.28
SPIREOTU_02426994	11		11	11	1	11	TRUE	TRUE	TRUE	d__Bacteria;p__Actinomycetota;c__Coriobacteriia;o__Coriobacteriales;f__Eggerthellaceae;g__Senegalimassilia;s__Senegalimassilia SPIREOTU_02426994	83.97	85.69	1841128	62.441	236	9873	76.18	2.96
SPIREOTU_03009692	11		11	11	1	11	TRUE	TRUE	TRUE	d__Bacteria;p__Actinomycetota;c__Coriobacteriia;o__Coriobacteriales;f__Eggerthellaceae;g__Senegalimassilia;s__Senegalimassilia SPIREOTU_03009692	84.28	85.99	1678103	62.0791	222	9565	67.68	3.43
MOTU40_000398	11		11	11	0	11	TRUE	TRUE	TRUE	d__Bacteria;p__Actinomycetota;c__Coriobacteriia;o__Coriobacteriales;f__Eggerthellaceae;g__Slackia;s__Slackia MOTU40_000398	84.86	85.32	2346517	58.0119	14	256453	97.99	0.07
MOTU40_008545	11		11	11	0	11	TRUE	TRUE	TRUE	d__Bacteria;p__Actinomycetota;c__Coriobacteriia;o__Coriobacteriales;f__Eggerthellaceae;g__Slackia;s__Slackia MOTU40_008545	84.9	85.02	1305571	58.4607	306	4778	75.99	1.94
MOTU40_008546	11		11	11	0	11	TRUE	TRUE	TRUE	d__Bacteria;p__Actinomycetota;c__Coriobacteriia;o__Coriobacteriales;f__Eggerthellaceae;g__Slackia;s__Slackia MOTU40_008546	85.35	86.13	2312970	57.7486	61	67680	96.75	0.68
MOTU40_046816	11		11	11	0	11	TRUE	TRUE	TRUE	d__Bacteria;p__Actinomycetota;c__Coriobacteriia;o__Coriobacteriales;f__Eggerthellaceae;g__Slackia;s__Slackia MOTU40_046816	85.51	85.68	1751475	58.4422	67	44052	85.43	0.25
MOTU40_046818	11		11	11	0	11	TRUE	TRUE	TRUE	d__Bacteria;p__Actinomycetota;c__Coriobacteriia;o__Coriobacteriales;f__Eggerthellaceae;g__Slackia;s__Slackia MOTU40_046818	85.5	85.89	1617068	58.3717	231	9174	74.58	2.49
MOTU40_046820	11		11	11	1	11	TRUE	TRUE	TRUE	d__Bacteria;p__Actinomycetota;c__Coriobacteriia;o__Coriobacteriales;f__Eggerthellaceae;g__Slackia;s__Slackia MOTU40_046820	84.53	85.22	1782972	57.9485	15	199335	75.89	0.12
MOTU40_065612	11		11	11	0	11	TRUE	TRUE	TRUE	d__Bacteria;p__Actinomycetota;c__Coriobacteriia;o__Coriobacteriales;f__Eggerthellaceae;g__Slackia;s__Slackia MOTU40_065612	83.37	84.12	2708314	59.8604	38	146722	96.45	0.03
MOTU40_077388	11		11	11	0	11	TRUE	TRUE	TRUE	d__Bacteria;p__Actinomycetota;c__Coriobacteriia;o__Coriobacteriales;f__Eggerthellaceae;g__Slackia;s__Slackia MOTU40_077388	84.95	86.44	2034537	61.9647	87	37309	93.51	0.16
MOTU40_077398	11		11	11	0	11	TRUE	TRUE	TRUE	d__Bacteria;p__Actinomycetota;c__Coriobacteriia;o__Coriobacteriales;f__Eggerthellaceae;g__Slackia;s__Slackia MOTU40_077398	82.1	85.47	2328518	65.5188	27	173483	93.06	0
MOTU40_084864	11		11	11	0	11	TRUE	TRUE	TRUE	d__Bacteria;p__Actinomycetota;c__Coriobacteriia;o__Coriobacteriales;f__Eggerthellaceae;g__Slackia;s__Slackia MOTU40_084864	82.61	84.93	2405133	61.5517	68	86073	100	0.04
MOTU40_117387	11		11	11	1	11	TRUE	TRUE	TRUE	d__Bacteria;p__Actinomycetota;c__Coriobacteriia;o__Coriobacteriales;f__Eggerthellaceae;g__Slackia;s__Slackia MOTU40_117387	86.35	86.7	2336804	55.2137	294	13862	96.46	0.46
SPIREOTU_02484952	11		11	11	0	11	TRUE	TRUE	TRUE	d__Bacteria;p__Actinomycetota;c__Coriobacteriia;o__Coriobacteriales;f__Eggerthellaceae;g__Slackia;s__Slackia SPIREOTU_02484952	85.35	87.36	1690091	63.0729	201	10606	80.18	1.24
SPIREOTU_02499233	11		11	11	0	11	TRUE	TRUE	TRUE	d__Bacteria;p__Actinomycetota;c__Coriobacteriia;o__Coriobacteriales;f__Eggerthellaceae;g__Slackia;s__Slackia SPIREOTU_02499233	87.43	88.03	1282417	58.053	237	5670	56.03	0.13
SPIREOTU_02667046	11		11	11	0	11	TRUE	TRUE	TRUE	d__Bacteria;p__Actinomycetota;c__Coriobacteriia;o__Coriobacteriales;f__Eggerthellaceae;g__Slackia;s__Slackia SPIREOTU_02667046	85.89	86.29	1707971	58.5945	197	11412	78.07	1.11
SPIREOTU_02700534	11		11	11	0	11	TRUE	TRUE	TRUE	d__Bacteria;p__Actinomycetota;c__Coriobacteriia;o__Coriobacteriales;f__Eggerthellaceae;g__Slackia;s__Slackia SPIREOTU_02700534	85.55	86.2	1729871	58.4589	178	12667	84.06	2.73
SPIREOTU_02703245	11		11	11	1	11	TRUE	TRUE	TRUE	d__Bacteria;p__Actinomycetota;c__Coriobacteriia;o__Coriobacteriales;f__Eggerthellaceae;g__Slackia;s__Slackia SPIREOTU_02703245	85.4	85.62	1451448	58.1685	247	6853	65.81	0.16
SPIREOTU_02727123	11		11	11	1	11	TRUE	TRUE	TRUE	d__Bacteria;p__Actinomycetota;c__Coriobacteriia;o__Coriobacteriales;f__Eggerthellaceae;g__Slackia;s__Slackia SPIREOTU_02727123	85.94	86.36	1221410	58.5181	186	7653	54.3	0.11
SPIREOTU_01054492	11		11	11	0	11	TRUE	TRUE	TRUE	d__Bacteria;p__Actinomycetota;c__Coriobacteriia;o__Coriobacteriales;f__Eggerthellaceae;g__SPIREOTU_01054492;s__SPIREOTU_01054492 SPIREOTU_01054492	88.77	89.78	1093163	60.9951	161	8000	70.7	2.97
SPIREOTU_01614170	11		11	11	0	11	TRUE	TRUE	TRUE	d__Bacteria;p__Actinomycetota;c__Coriobacteriia;o__Coriobacteriales;f__Eggerthellaceae;g__SPIREOTU_01614170;s__SPIREOTU_01614170 SPIREOTU_01614170	86.76	87.78	1934200	58.639	39	94936	96.73	0.78
SPIREOTU_02233209	11		11	11	0	11	TRUE	TRUE	TRUE	d__Bacteria;p__Actinomycetota;c__Coriobacteriia;o__Coriobacteriales;f__Eggerthellaceae;g__SPIREOTU_02233209;s__SPIREOTU_02233209 SPIREOTU_02233209	87.22	87.39	1739178	55.2944	62	41324	99.63	0.09
SPIREOTU_01614854	11		11	11	0	11	TRUE	TRUE	TRUE	d__Bacteria;p__Actinomycetota;c__Coriobacteriia;o__Coriobacteriales;f__Eggerthellaceae;g__SPIREOTU_02352618;s__SPIREOTU_02352618 SPIREOTU_01614854	88.58	88.41	1084779	51.1887	165	7078	65.39	0.2
SPIREOTU_02352618	11		11	11	1	11	TRUE	TRUE	TRUE	d__Bacteria;p__Actinomycetota;c__Coriobacteriia;o__Coriobacteriales;f__Eggerthellaceae;g__SPIREOTU_02352618;s__SPIREOTU_02352618 SPIREOTU_02352618	87.76	87.44	1862424	50.7225	179	13694	91.76	3.23
SPIREOTU_01614855	11		11	11	0	11	TRUE	TRUE	TRUE	d__Bacteria;p__Actinomycetota;c__Coriobacteriia;o__Coriobacteriales;f__Eggerthellaceae;g__SPIREOTU_02352734;s__SPIREOTU_02352734 SPIREOTU_01614855	91.46	91.33	1290243	45.3034	210	6855	72.53	0.66
SPIREOTU_02352734	11		11	11	0	11	TRUE	TRUE	TRUE	d__Bacteria;p__Actinomycetota;c__Coriobacteriia;o__Coriobacteriales;f__Eggerthellaceae;g__SPIREOTU_02352734;s__SPIREOTU_02352734 SPIREOTU_02352734	91.3	91.02	1903512	44.7622	103	27924	96.65	1.34
SPIREOTU_02505660	11		11	11	1	11	TRUE	TRUE	TRUE	d__Bacteria;p__Actinomycetota;c__Coriobacteriia;o__Coriobacteriales;f__Eggerthellaceae;g__SPIREOTU_02505660;s__SPIREOTU_02505660 SPIREOTU_02505660	91.89	91.64	1242118	41.1501	32	59845	97.22	0
SPIREOTU_02561624	11		11	11	0	11	TRUE	TRUE	TRUE	d__Bacteria;p__Actinomycetota;c__Coriobacteriia;o__Coriobacteriales;f__Eggerthellaceae;g__SPIREOTU_02561624;s__SPIREOTU_02561624 SPIREOTU_02561624	87.39	89.15	1024480	60.475	122	10572	52.1	0.18
SPIREOTU_02561942	11		11	11	0	11	TRUE	TRUE	TRUE	d__Bacteria;p__Actinomycetota;c__Coriobacteriia;o__Coriobacteriales;f__Eggerthellaceae;g__SPIREOTU_02561966;s__SPIREOTU_02561966 SPIREOTU_02561942	81.81	87.85	1657418	68.0046	173	13534	81.43	1.38
SPIREOTU_02561966	11		11	11	0	11	TRUE	TRUE	TRUE	d__Bacteria;p__Actinomycetota;c__Coriobacteriia;o__Coriobacteriales;f__Eggerthellaceae;g__SPIREOTU_02561966;s__SPIREOTU_02561966 SPIREOTU_02561966	77.48	79.22	2295292	65.0099	154	24740	100	0.58
SPIREOTU_02562448	11		11	11	0	11	TRUE	TRUE	TRUE	d__Bacteria;p__Actinomycetota;c__Coriobacteriia;o__Coriobacteriales;f__Eggerthellaceae;g__SPIREOTU_02562448;s__SPIREOTU_02562448 SPIREOTU_02562448	78.23	79.66	2297990	68.8274	279	11389	85.16	0.69
SPIREOTU_02601057	11	Likely table 4: contains tRNA-Trp(UCA); absence of RF2; Codetta support for TGA encoding W	4 or 25	4	343	4	FALSE	FALSE	FALSE	d__Bacteria;p__Actinomycetota;c__Coriobacteriia;o__Coriobacteriales;f__Eggerthellaceae;g__SPIREOTU_02601057;s__SPIREOTU_02601057 SPIREOTU_02601057	92.01	80.12	1162039	38.3744	44	34974	78.87	3.2
SPIREOTU_02659324	11		11	11	0	11	TRUE	TRUE	TRUE	d__Bacteria;p__Actinomycetota;c__Coriobacteriia;o__Coriobacteriales;f__Eggerthellaceae;g__SPIREOTU_02659324;s__SPIREOTU_02659324 SPIREOTU_02659324	88.36	88.24	1583158	46.6227	37	55705	87.6	2.28
SPIREOTU_02659478	11		11	11	0	11	TRUE	TRUE	TRUE	d__Bacteria;p__Actinomycetota;c__Coriobacteriia;o__Coriobacteriales;f__Eggerthellaceae;g__SPIREOTU_02659478;s__SPIREOTU_02659478 SPIREOTU_02659478	88.92	88.9	1002684	39.063	129	9607	73.84	0.49
SPIREOTU_02746559	11		11	11	1	11	TRUE	TRUE	TRUE	d__Bacteria;p__Actinomycetota;c__Coriobacteriia;o__Coriobacteriales;f__Eggerthellaceae;g__SPIREOTU_02746559;s__SPIREOTU_02746559 SPIREOTU_02746559	87.1	86.58	1972603	54.928	128	23167	92.94	3.06
SPIREOTU_02746743	11		11	11	0	11	TRUE	TRUE	TRUE	d__Bacteria;p__Actinomycetota;c__Coriobacteriia;o__Coriobacteriales;f__Eggerthellaceae;g__SPIREOTU_02746743;s__SPIREOTU_02746743 SPIREOTU_02746743	87.34	88.05	1676844	57.0566	325	5374	61.5	0.17
SPIREOTU_02746509	11		11	11	0	11	TRUE	TRUE	TRUE	d__Bacteria;p__Actinomycetota;c__Coriobacteriia;o__Coriobacteriales;f__Eggerthellaceae;g__SPIREOTU_02747185;s__SPIREOTU_02747185 SPIREOTU_02746509	88.23	88.64	1767212	59.8991	236	9122	81.42	3.38
SPIREOTU_02747185	11		11	11	0	11	TRUE	TRUE	TRUE	d__Bacteria;p__Actinomycetota;c__Coriobacteriia;o__Coriobacteriales;f__Eggerthellaceae;g__SPIREOTU_02747185;s__SPIREOTU_02747185 SPIREOTU_02747185	88.86	89.45	2017504	59.0944	52	66122	99.48	0.13
SPIREOTU_02747457	11	Likely table 4: contains tRNA-Trp(UCA); absence of RF2; Codetta support for TGA encoding W	4 or 25	4	235	4	FALSE	FALSE	FALSE	d__Bacteria;p__Actinomycetota;c__Coriobacteriia;o__Coriobacteriales;f__Eggerthellaceae;g__SPIREOTU_02747457;s__SPIREOTU_02747457 SPIREOTU_02747457	94.96	86.35	718628	41.2145	142	5518	67.62	0.15
SPIREOTU_02747489	11		11	11	1	11	TRUE	TRUE	TRUE	d__Bacteria;p__Actinomycetota;c__Coriobacteriia;o__Coriobacteriales;f__Eggerthellaceae;g__SPIREOTU_02747489;s__SPIREOTU_02747489 SPIREOTU_02747489	89.04	89.77	2189072	58.0583	60	67404	99.96	1.93
SPIREOTU_02986831	11		11	11	0	11	TRUE	TRUE	TRUE	d__Bacteria;p__Actinomycetota;c__Coriobacteriia;o__Coriobacteriales;f__Eggerthellaceae;g__SPIREOTU_02986831;s__SPIREOTU_02986831 SPIREOTU_02986831	90.2	90.73	1950800	61.7943	248	9977	91.5	1.76
BCRBG_71674	11		11	11	0	11	TRUE	TRUE	TRUE	d__Bacteria;p__Actinomycetota;c__Coriobacteriia;o__Coriobacteriales;f__Eggerthellaceae;g__UBA9715;s__UBA9715 BCRBG_71674	88.26	89.3	2061702	59.2357	121	33210	86.45	0.59
BCRBG_71873	11		11	11	0	11	TRUE	TRUE	TRUE	d__Bacteria;p__Actinomycetota;c__Coriobacteriia;o__Coriobacteriales;f__Eggerthellaceae;g__UBA9715;s__UBA9715 BCRBG_71873	89.59	89.45	1200320	44.7054	398	3298	59.02	0.44
BCRBG_71895	11		11	11	1	11	TRUE	TRUE	TRUE	d__Bacteria;p__Actinomycetota;c__Coriobacteriia;o__Coriobacteriales;f__Eggerthellaceae;g__UBA9715;s__UBA9715 BCRBG_71895	85.99	87.7	1537677	64.109	340	5259	64.14	1.3
MOTU40_035012	11		11	11	0	11	TRUE	TRUE	TRUE	d__Bacteria;p__Actinomycetota;c__Coriobacteriia;o__Coriobacteriales;f__Eggerthellaceae;g__UBA9715;s__UBA9715 MOTU40_035012	84.35	84.82	2315223	59.7693	306	9940	79.08	1.54
MOTU40_035028	11		11	11	0	11	TRUE	TRUE	TRUE	d__Bacteria;p__Actinomycetota;c__Coriobacteriia;o__Coriobacteriales;f__Eggerthellaceae;g__UBA9715;s__UBA9715 MOTU40_035028	87.97	89.57	2173305	61.1737	179	17619	96.44	3.8
MOTU40_035033	11		11	11	0	11	TRUE	TRUE	TRUE	d__Bacteria;p__Actinomycetota;c__Coriobacteriia;o__Coriobacteriales;f__Eggerthellaceae;g__UBA9715;s__UBA9715 MOTU40_035033	84.63	85.65	3095713	60.9326	240	20169	87.76	3.06
MOTU40_035572	11		11	11	0	11	TRUE	TRUE	TRUE	d__Bacteria;p__Actinomycetota;c__Coriobacteriia;o__Coriobacteriales;f__Eggerthellaceae;g__UBA9715;s__UBA9715 MOTU40_035572	86.11	86.89	2100438	59.5438	354	6976	76.1	2.2
MOTU40_075747	11		11	11	0	11	TRUE	TRUE	TRUE	d__Bacteria;p__Actinomycetota;c__Coriobacteriia;o__Coriobacteriales;f__Eggerthellaceae;g__UBA9715;s__UBA9715 MOTU40_075747	85.94	86.78	2607842	57.8601	225	16610	92.62	1.71
MOTU40_110176	11		11	11	0	11	TRUE	TRUE	TRUE	d__Bacteria;p__Actinomycetota;c__Coriobacteriia;o__Coriobacteriales;f__Eggerthellaceae;g__UBA9715;s__UBA9715 MOTU40_110176	86.14	88.93	2230367	62.5491	28	295113	100	0.43
MOTU40_110718	11		11	11	0	11	TRUE	TRUE	TRUE	d__Bacteria;p__Actinomycetota;c__Coriobacteriia;o__Coriobacteriales;f__Eggerthellaceae;g__UBA9715;s__UBA9715 MOTU40_110718	86.36	86.45	2541995	57.3342	412	7761	81.87	2.12
MOTU40_110725	11		11	11	0	11	TRUE	TRUE	TRUE	d__Bacteria;p__Actinomycetota;c__Coriobacteriia;o__Coriobacteriales;f__Eggerthellaceae;g__UBA9715;s__UBA9715 MOTU40_110725	84.56	85.89	1923832	62.9059	375	5838	76.83	2.7
MOTU40_112408	11		11	11	0	11	TRUE	TRUE	TRUE	d__Bacteria;p__Actinomycetota;c__Coriobacteriia;o__Coriobacteriales;f__Eggerthellaceae;g__UBA9715;s__UBA9715 MOTU40_112408	87.7	89.48	2276062	60.8039	319	9214	76.19	0.73
MOTU40_112624	11		11	11	0	11	TRUE	TRUE	TRUE	d__Bacteria;p__Actinomycetota;c__Coriobacteriia;o__Coriobacteriales;f__Eggerthellaceae;g__UBA9715;s__UBA9715 MOTU40_112624	84.77	85.05	2198631	58.9434	525	4478	59.76	1.79
MOTU40_112911	11		11	11	2	11	TRUE	TRUE	TRUE	d__Bacteria;p__Actinomycetota;c__Coriobacteriia;o__Coriobacteriales;f__Eggerthellaceae;g__UBA9715;s__UBA9715 MOTU40_112911	84.84	85.23	1915199	59.5253	429	4966	65.26	2.45
MOTU40_123190	11		11	11	0	11	TRUE	TRUE	TRUE	d__Bacteria;p__Actinomycetota;c__Coriobacteriia;o__Coriobacteriales;f__Eggerthellaceae;g__UBA9715;s__UBA9715 MOTU40_123190	87.85	88.04	2308117	53.7159	68	58370	96.02	2.07
MOTU40_128544	11		11	11	1	11	TRUE	TRUE	TRUE	d__Bacteria;p__Actinomycetota;c__Coriobacteriia;o__Coriobacteriales;f__Eggerthellaceae;g__UBA9715;s__UBA9715 MOTU40_128544	88.85	89.34	1314979	57.5186	243	6821	61.34	0.63
MOTU40_129700	11		11	11	0	11	TRUE	TRUE	TRUE	d__Bacteria;p__Actinomycetota;c__Coriobacteriia;o__Coriobacteriales;f__Eggerthellaceae;g__UBA9715;s__UBA9715 MOTU40_129700	88.57	90.11	1997859	58.213	420	6433	80.07	4.15
MOTU40_000422	11		11	11	0	11	TRUE	TRUE	TRUE	d__Bacteria;p__Actinomycetota;c__Coriobacteriia;o__Coriobacteriales;f__Eggerthellaceae;g__UMGS1502;s__UMGS1502 MOTU40_000422	87.29	88.38	1810925	57.1357	8	365066	98.1	0.09
MOTU40_013363	11		11	11	0	11	TRUE	TRUE	TRUE	d__Bacteria;p__Actinomycetota;c__Coriobacteriia;o__Coriobacteriales;f__Eggerthellaceae;g__UMGS1502;s__UMGS1502 MOTU40_013363	86.39	87.29	1969153	58.646	149	19461	92.25	1.13
MOTU40_024549	11		11	11	0	11	TRUE	TRUE	TRUE	d__Bacteria;p__Actinomycetota;c__Coriobacteriia;o__Coriobacteriales;f__Eggerthellaceae;g__UMGS1502;s__UMGS1502 MOTU40_024549	87.28	88.36	1731795	57.1263	15	242197	97.35	0.09
MOTU40_050853	11		11	11	0	11	TRUE	TRUE	TRUE	d__Bacteria;p__Actinomycetota;c__Coriobacteriia;o__Coriobacteriales;f__Eggerthellaceae;g__UMGS1502;s__UMGS1502 MOTU40_050853	87.71	88.78	1739128	57.2283	23	144181	98.87	0.03
SPIREOTU_02457556	11		11	11	0	11	TRUE	TRUE	TRUE	d__Bacteria;p__Actinomycetota;c__Coriobacteriia;o__Coriobacteriales;f__Eggerthellaceae;g__UMGS1502;s__UMGS1502 SPIREOTU_02457556	87.12	88.38	1511847	57.7277	16	156506	79.79	0.2
BCRBG_70381	11		11	11	3	11	TRUE	TRUE	TRUE	d__Bacteria;p__Actinomycetota;c__Coriobacteriia;o__Coriobacteriales;f__Eggerthellaceae;g__UMGS1519;s__UMGS1519 BCRBG_70381	85.66	87.6	1813532	60.393	583	3444	58.89	1.02
MOTU40_035436	11		11	11	1	11	TRUE	TRUE	TRUE	d__Bacteria;p__Actinomycetota;c__Coriobacteriia;o__Coriobacteriales;f__Eggerthellaceae;g__UMGS1519;s__UMGS1519 MOTU40_035436	86.65	88.19	1722688	59.7694	425	4275	67.32	1.21
MOTU40_111721	11		11	11	3	11	TRUE	TRUE	TRUE	d__Bacteria;p__Actinomycetota;c__Coriobacteriia;o__Coriobacteriales;f__Eggerthellaceae;g__UMGS1519;s__UMGS1519 MOTU40_111721	84.42	87.2	1826197	63.0737	474	4665	72.04	0.85
MOTU40_116805	11		11	11	0	11	TRUE	TRUE	TRUE	d__Bacteria;p__Actinomycetota;c__Coriobacteriia;o__Coriobacteriales;f__Eggerthellaceae;g__UMGS1519;s__UMGS1519 MOTU40_116805	86.38	88.13	1484448	59.4805	312	5323	65.39	0.59
GEMOTU_06688	11		11	11	0	11	TRUE	TRUE	TRUE	d__Bacteria;p__Actinomycetota;c__Coriobacteriia;o__Coriobacteriales;f__Eggerthellaceae;g__W1P20-047;s__W1P20-047 GEMOTU_06688	85.65	86.83	1945194	58.6367	60	48052	98.03	0.21
BCRBG_35042	11		11	11	0	11	TRUE	TRUE	TRUE	d__Bacteria;p__Actinomycetota;c__Coriobacteriia;o__Coriobacteriales;f__Eggerthellaceae;g__WRIS01;s__WRIS01 BCRBG_35042	86.8	86.36	1594401	48.3544	50	76284	91.48	0
SPIREOTU_00000277	11		11	11	0	11	TRUE	TRUE	TRUE	d__Bacteria;p__Actinomycetota;c__Coriobacteriia;o__Coriobacteriales;f__Eggerthellaceae;g__WRIS01;s__WRIS01 SPIREOTU_00000277	87.31	87.21	2563714	44.5325	195	21796	87.29	4.24
SPIREOTU_00000301	11		11	11	0	11	TRUE	TRUE	TRUE	d__Bacteria;p__Actinomycetota;c__Coriobacteriia;o__Coriobacteriales;f__Eggerthellaceae;g__WRIS01;s__WRIS01 SPIREOTU_00000301	89.18	89.44	1629548	43.4178	242	7812	74.13	3.27
SPIREOTU_01765298	11		11	11	0	11	TRUE	TRUE	TRUE	d__Bacteria;p__Actinomycetota;c__Coriobacteriia;o__Coriobacteriales;f__Eggerthellaceae;g__WRIS01;s__WRIS01 SPIREOTU_01765298	88.46	87.92	2160338	46.3905	65	50385	89.74	2.11
MOTU40_029244	11		11	11	0	11	TRUE	TRUE	TRUE	d__Bacteria;p__Actinomycetota;c__Coriobacteriia;o__Coriobacteriales;f__Eggerthellaceae;g__Xiamenia;s__Xiamenia MOTU40_029244	84.38	87.46	2820830	65.0451	95	47592	87.78	1
MOTU40_109281	11		11	11	0	11	TRUE	TRUE	TRUE	d__Bacteria;p__Actinomycetota;c__Coriobacteriia;o__Coriobacteriales;f__MOTU40_109281;g__MOTU40_109281;s__MOTU40_109281 MOTU40_109281	90.33	90.12	1007509	43.3735	77	20233	74.26	0.07
BCRBG_57728	11		11	11	0	11	TRUE	TRUE	TRUE	d__Bacteria;p__Actinomycetota;c__Coriobacteriia;o__Coriobacteriales;f__QAMH01;g__BCRBG_57728;s__BCRBG_57728 BCRBG_57728	91.47	92.26	1876476	52.8255	106	31557	100	0.35
MOTU40_001217	11		11	11	0	11	TRUE	TRUE	TRUE	d__Bacteria;p__Actinomycetota;c__Coriobacteriia;o__Coriobacteriales;f__QAMH01;g__CACZQA01;s__CACZQA01 MOTU40_001217	86.51	89.96	1992878	62.7982	15	250105	94.66	0.02
MOTU40_023450	11		11	11	1	11	TRUE	TRUE	TRUE	d__Bacteria;p__Actinomycetota;c__Coriobacteriia;o__Coriobacteriales;f__QAMH01;g__CACZQA01;s__CACZQA01 MOTU40_023450	86.48	89.41	2046088	62.5555	131	26851	94.66	0.17
SPIREOTU_01614915	11		11	11	0	11	TRUE	TRUE	TRUE	d__Bacteria;p__Actinomycetota;c__Coriobacteriia;o__Coriobacteriales;f__QAMH01;g__CAVAWX01;s__CAVAWX01 SPIREOTU_01614915	85.47	89.93	1291723	66.9567	180	8456	67.92	0.48
SPIREOTU_01615012	11		11	11	0	11	TRUE	TRUE	TRUE	d__Bacteria;p__Actinomycetota;c__Coriobacteriia;o__Coriobacteriales;f__QAMH01;g__CAVDAL01;s__CAVDAL01 SPIREOTU_01615012	91.66	91.76	1418940	40.8127	209	7607	77.43	1.51
MOTU40_110164	11		11	11	0	11	TRUE	TRUE	TRUE	d__Bacteria;p__Actinomycetota;c__Coriobacteriia;o__Coriobacteriales;f__QAMH01;g__MOTU40_110164;s__MOTU40_110164 MOTU40_110164	83.75	87.93	2282492	63.7422	44	104621	97.57	2.02
MOTU40_005271	11		11	11	0	11	TRUE	TRUE	TRUE	d__Bacteria;p__Actinomycetota;c__Coriobacteriia;o__Coriobacteriales;f__QAMH01;g__QAMH01;s__QAMH01 MOTU40_005271	89.12	91.32	1821243	58.2311	8	282401	96.24	0.38
MOTU40_023394	11		11	11	0	11	TRUE	TRUE	TRUE	d__Bacteria;p__Actinomycetota;c__Coriobacteriia;o__Coriobacteriales;f__QAMH01;g__QAMH01;s__QAMH01 MOTU40_023394	88.73	90.68	2026237	58.1065	19	144480	98.86	0.02
MOTU40_026257	11		11	11	1	11	TRUE	TRUE	TRUE	d__Bacteria;p__Actinomycetota;c__Coriobacteriia;o__Coriobacteriales;f__QAMH01;g__QAMH01;s__QAMH01 MOTU40_026257	88.18	90.38	1924001	59.4577	113	25117	97.02	0.37
MOTU40_058819	11		11	11	0	11	TRUE	TRUE	TRUE	d__Bacteria;p__Actinomycetota;c__Coriobacteriia;o__Coriobacteriales;f__QAMH01;g__QAMH01;s__QAMH01 MOTU40_058819	88.42	90.47	1760882	59.5045	292	8153	89.97	1.55
MOTU40_058822	11		11	11	1	11	TRUE	TRUE	TRUE	d__Bacteria;p__Actinomycetota;c__Coriobacteriia;o__Coriobacteriales;f__QAMH01;g__QAMH01;s__QAMH01 MOTU40_058822	88.62	90.21	2092538	59.195	198	16635	95.6	2.39
MOTU40_058823	11		11	11	0	11	TRUE	TRUE	TRUE	d__Bacteria;p__Actinomycetota;c__Coriobacteriia;o__Coriobacteriales;f__QAMH01;g__QAMH01;s__QAMH01 MOTU40_058823	88.82	90.58	1754626	59.3705	194	13132	85.98	0.68
MOTU40_058827	11		11	11	0	11	TRUE	TRUE	TRUE	d__Bacteria;p__Actinomycetota;c__Coriobacteriia;o__Coriobacteriales;f__QAMH01;g__QAMH01;s__QAMH01 MOTU40_058827	87.41	89.82	2078143	59.1263	106	28428	94.69	1.46
MOTU40_082723	11		11	11	1	11	TRUE	TRUE	TRUE	d__Bacteria;p__Actinomycetota;c__Coriobacteriia;o__Coriobacteriales;f__QAMH01;g__QAMH01;s__QAMH01 MOTU40_082723	89.02	91.54	1386696	61.2499	176	10251	81.94	0.7
SPIREOTU_02350975	11		11	11	0	11	TRUE	TRUE	TRUE	d__Bacteria;p__Actinomycetota;c__Coriobacteriia;o__Coriobacteriales;f__QAMH01;g__SPIREOTU_02350975;s__SPIREOTU_02350975 SPIREOTU_02350975	88.52	89.45	2234685	56.9477	36	101094	99.45	4.85
SPIREOTU_02561910	11		11	11	0	11	TRUE	TRUE	TRUE	d__Bacteria;p__Actinomycetota;c__Coriobacteriia;o__Coriobacteriales;f__QAMH01;g__SPIREOTU_02561910;s__SPIREOTU_02561910 SPIREOTU_02561910	84.67	91.29	1581274	65.9173	61	43304	98.14	0.3
SPIREOTU_02561943	11		11	11	0	11	TRUE	TRUE	TRUE	d__Bacteria;p__Actinomycetota;c__Coriobacteriia;o__Coriobacteriales;f__QAMH01;g__SPIREOTU_02561991;s__SPIREOTU_02561991 SPIREOTU_02561943	82.95	87.04	1722177	67.3277	273	7128	66.98	2.57
SPIREOTU_02561991	11		11	11	0	11	TRUE	TRUE	TRUE	d__Bacteria;p__Actinomycetota;c__Coriobacteriia;o__Coriobacteriales;f__QAMH01;g__SPIREOTU_02561991;s__SPIREOTU_02561991 SPIREOTU_02561991	82.51	83.68	1497808	66.5752	209	9070	86.94	1.11
SPIREOTU_02562390	11		11	11	0	11	TRUE	TRUE	TRUE	d__Bacteria;p__Actinomycetota;c__Coriobacteriia;o__Coriobacteriales;f__QAMH01;g__SPIREOTU_02561991;s__SPIREOTU_02561991 SPIREOTU_02562390	81.94	84.77	2049429	66.7594	222	13470	89.06	1.74
SPIREOTU_02562290	11		11	11	0	11	TRUE	TRUE	TRUE	d__Bacteria;p__Actinomycetota;c__Coriobacteriia;o__Coriobacteriales;f__QAMH01;g__SPIREOTU_02562290;s__SPIREOTU_02562290 SPIREOTU_02562290	84.25	89	1762451	66.3628	98	28102	85.89	0.74
SPIREOTU_02746525	11		11	11	0	11	TRUE	TRUE	TRUE	d__Bacteria;p__Actinomycetota;c__Coriobacteriia;o__Coriobacteriales;f__QAMH01;g__SPIREOTU_02746525;s__SPIREOTU_02746525 SPIREOTU_02746525	91.16	91.96	2099739	55.5566	130	24727	97.4	1.43
MOTU40_003065	11		11	11	0	11	TRUE	TRUE	TRUE	d__Bacteria;p__Actinomycetota;c__Coriobacteriia;o__Coriobacteriales;f__QAMH01;g__W2P13-069;s__W2P13-069 MOTU40_003065	85.02	87.92	1695955	65.1204	96	26935	84.14	1.36
MOTU40_063384	11		11	11	0	11	TRUE	TRUE	TRUE	d__Bacteria;p__Actinomycetota;c__Coriobacteriia;o__Coriobacteriales;f__QAMH01;g__W2P13-069;s__W2P13-069 MOTU40_063384	85.51	88.44	1763244	65.3903	114	21216	100	0.57
SPIREOTU_00593016	11		11	11	0	11	TRUE	TRUE	TRUE	d__Bacteria;p__Actinomycetota;c__Coriobacteriia;o__Coriobacteriales;f__QAMH01;g__W2P13-069;s__W2P13-069 SPIREOTU_00593016	85.74	88.39	1723690	65.8245	105	28149	92.42	0.07
SPIREOTU_02234194	11		11	11	1	11	TRUE	TRUE	TRUE	d__Bacteria;p__Actinomycetota;c__Coriobacteriia;o__Coriobacteriales;f__QAMH01;g__W2P13-069;s__W2P13-069 SPIREOTU_02234194	85.88	87.12	1912356	60.0318	26	137228	97.88	0.81
SPIREOTU_02368356	11		11	11	0	11	TRUE	TRUE	TRUE	d__Bacteria;p__Actinomycetota;c__Coriobacteriia;o__Coriobacteriales;f__QAMH01;g__W2P13-069;s__W2P13-069 SPIREOTU_02368356	88.76	89.08	1491230	57.4182	247	6654	83.04	1.92
BCRBG_57666	11		11	11	0	11	TRUE	TRUE	TRUE	d__Bacteria;p__Actinomycetota;c__Coriobacteriia;o__Coriobacteriales;f__RUG844;g__BCRBG_57666;s__BCRBG_57666 BCRBG_57666	87.57	88.32	1614137	56.1939	434	4493	84.79	1.81
MOTU40_081204	11		11	11	0	11	TRUE	TRUE	TRUE	d__Bacteria;p__Actinomycetota;c__Coriobacteriia;o__Coriobacteriales;f__RUG844;g__MOTU40_081204;s__MOTU40_081204 MOTU40_081204	87.63	90.05	2699897	58.7634	253	19072	91.93	5.24
MOTU40_121587	11		11	11	0	11	TRUE	TRUE	TRUE	d__Bacteria;p__Actinomycetota;c__Coriobacteriia;o__Coriobacteriales;f__RUG844;g__MOTU40_121587;s__MOTU40_121587 MOTU40_121587	82.99	88.25	1566973	65.1236	95	24598	96.2	0
MOTU40_121553	11		11	11	0	11	TRUE	TRUE	TRUE	d__Bacteria;p__Actinomycetota;c__Coriobacteriia;o__Coriobacteriales;f__UBA8131;g__MOTU40_121553;s__MOTU40_121553 MOTU40_121553	89.71	90.3	1781875	54.0095	74	35987	94.07	0.32
SPIREOTU_00586831	11		11	11	0	11	TRUE	TRUE	TRUE	d__Bacteria;p__Actinomycetota;c__Coriobacteriia;o__Coriobacteriales;f__UBA8131;g__SPIREOTU_00586831;s__SPIREOTU_00586831 SPIREOTU_00586831	88.47	88.77	1605750	49.9005	126	17529	81.1	0.32
SPIREOTU_01762662	11		11	11	0	11	TRUE	TRUE	TRUE	d__Bacteria;p__Actinomycetota;c__Coriobacteriia;o__Coriobacteriales;f__UBA8131;g__SPIREOTU_01762662;s__SPIREOTU_01762662 SPIREOTU_01762662	88.57	87.92	1105115	50.2901	80	21954	67.47	0.72
SPIREOTU_01762759	11		11	11	0	11	TRUE	TRUE	TRUE	d__Bacteria;p__Actinomycetota;c__Coriobacteriia;o__Coriobacteriales;f__UBA8131;g__SPIREOTU_01762759;s__SPIREOTU_01762759 SPIREOTU_01762759	86.76	84.9	1050212	53.1872	146	8936	66.77	0.03
SPIREOTU_01763382	11		11	11	1	11	TRUE	TRUE	TRUE	d__Bacteria;p__Actinomycetota;c__Coriobacteriia;o__Coriobacteriales;f__UBA8131;g__SPIREOTU_01763382;s__SPIREOTU_01763382 SPIREOTU_01763382	81.77	82.16	1669125	55.645	162	13500	86.69	1.11
SPIREOTU_01763420	11		11	11	0	11	TRUE	TRUE	TRUE	d__Bacteria;p__Actinomycetota;c__Coriobacteriia;o__Coriobacteriales;f__UBA8131;g__SPIREOTU_01763420;s__SPIREOTU_01763420 SPIREOTU_01763420	89.47	91.27	996824	55.9448	158	7044	57.64	0.59
SPIREOTU_01764567	11		11	11	0	11	TRUE	TRUE	TRUE	d__Bacteria;p__Actinomycetota;c__Coriobacteriia;o__Coriobacteriales;f__UBA8131;g__SPIREOTU_01764567;s__SPIREOTU_01764567 SPIREOTU_01764567	88.63	90.04	1301150	57.4327	180	8129	83.6	0.3
SPIREOTU_01765492	11		11	11	0	11	TRUE	TRUE	TRUE	d__Bacteria;p__Actinomycetota;c__Coriobacteriia;o__Coriobacteriales;f__UBA8131;g__SPIREOTU_01765546;s__SPIREOTU_01765546 SPIREOTU_01765492	86.34	86.81	1741199	56.1359	131	17305	85.14	0.24
SPIREOTU_01765546	11		11	11	0	11	TRUE	TRUE	TRUE	d__Bacteria;p__Actinomycetota;c__Coriobacteriia;o__Coriobacteriales;f__UBA8131;g__SPIREOTU_01765546;s__SPIREOTU_01765546 SPIREOTU_01765546	87.35	88.08	1940054	54.8354	114	27272	84.47	0.05
SPIREOTU_01762058	11		11	11	0	11	TRUE	TRUE	TRUE	d__Bacteria;p__Actinomycetota;c__Coriobacteriia;o__Coriobacteriales;f__UBA8131;g__WQXZ01;s__WQXZ01 SPIREOTU_01762058	88.86	88.64	1223472	50.9144	187	7813	62.45	0.35
SPIREOTU_01762104	11		11	11	0	11	TRUE	TRUE	TRUE	d__Bacteria;p__Actinomycetota;c__Coriobacteriia;o__Coriobacteriales;f__UBA8131;g__WQXZ01;s__WQXZ01 SPIREOTU_01762104	86.92	86.95	1631989	51.2921	137	17435	81.94	1.66
SPIREOTU_01764734	11		11	11	0	11	TRUE	TRUE	TRUE	d__Bacteria;p__Actinomycetota;c__Coriobacteriia;o__Coriobacteriales;f__UBA8131;g__WRFC01;s__WRFC01 SPIREOTU_01764734	85.18	87.88	1960977	60.6854	113	26132	81.86	0.33
BCRBG_63266	11		11	11	0	11	TRUE	TRUE	TRUE	d__Bacteria;p__Actinomycetota;c__Coriobacteriia;o__Coriobacteriales;f__UMGS124;g__BCRBG_63266;s__BCRBG_63266 BCRBG_63266	83.83	87.47	2045869	66.3883	228	16410	94.73	0.6
MOTU40_068035	11		11	11	1	11	TRUE	TRUE	TRUE	d__Bacteria;p__Actinomycetota;c__Coriobacteriia;o__Coriobacteriales;f__UMGS124;g__CAIFEU01;s__CAIFEU01 MOTU40_068035	82.17	86.69	2370456	69.4441	84	42239	94.07	0.21
SPECIV4_22155	11		11	11	0	11	TRUE	TRUE	TRUE	d__Bacteria;p__Actinomycetota;c__Coriobacteriia;o__Coriobacteriales;f__UMGS124;g__CAIFEU01;s__CAIFEU01 SPECIV4_22155	81.6	86.26	3128073	69.3337	40	115064	98.17	0.79
MOTU40_071201	11		11	11	1	11	TRUE	TRUE	TRUE	d__Bacteria;p__Actinomycetota;c__Coriobacteriia;o__Coriobacteriales;f__UMGS124;g__JAHZGC01;s__JAHZGC01 MOTU40_071201	85.4	87.66	2988080	64.7948	244	22257	78.69	1.7
SPIREOTU_00357338	11		11	11	0	11	TRUE	TRUE	TRUE	d__Bacteria;p__Actinomycetota;c__Coriobacteriia;o__Coriobacteriales;f__UMGS124;g__JAHZGC01;s__JAHZGC01 SPIREOTU_00357338	84.11	85.8	3435360	65.6874	437	9755	69.56	2.31
MOTU40_003433	11		11	11	0	11	TRUE	TRUE	TRUE	d__Bacteria;p__Actinomycetota;c__Coriobacteriia;o__Coriobacteriales;f__UMGS124;g__MOTU40_003433;s__MOTU40_003433 MOTU40_003433	81.34	84.51	3192912	67.752	77	57997	97.09	0.2
BCRBG_51695	11		11	11	0	11	TRUE	TRUE	TRUE	d__Bacteria;p__Actinomycetota;c__Coriobacteriia;o__Coriobacteriales;f__UMGS124;g__MOTU40_071181;s__MOTU40_071181 BCRBG_51695	81.66	85.3	2382877	67.0114	162	22980	93.11	2.69
MOTU40_071181	11		11	11	1	11	TRUE	TRUE	TRUE	d__Bacteria;p__Actinomycetota;c__Coriobacteriia;o__Coriobacteriales;f__UMGS124;g__MOTU40_071181;s__MOTU40_071181 MOTU40_071181	81.24	84.63	3348241	68.685	157	41258	96.6	0.87
MOTU40_086735	11		11	11	1	11	TRUE	TRUE	TRUE	d__Bacteria;p__Actinomycetota;c__Coriobacteriia;o__Coriobacteriales;f__UMGS124;g__MOTU40_130783;s__MOTU40_130783 MOTU40_086735	86.34	87.35	2998423	62.2465	433	8655	95.79	5.02
MOTU40_130783	11		11	11	1	11	TRUE	TRUE	TRUE	d__Bacteria;p__Actinomycetota;c__Coriobacteriia;o__Coriobacteriales;f__UMGS124;g__MOTU40_130783;s__MOTU40_130783 MOTU40_130783	86.15	86.97	3374197	61.0229	51	183297	98.13	1.24
SPIREOTU_02349451	11		11	11	1	11	TRUE	TRUE	TRUE	d__Bacteria;p__Actinomycetota;c__Coriobacteriia;o__Coriobacteriales;f__UMGS124;g__SPIREOTU_02349451;s__SPIREOTU_02349451 SPIREOTU_02349451	83.47	85.81	3259933	66.8136	551	6963	76.84	1.54
MGYG000000613	11		11	11	1	11	TRUE	TRUE	TRUE	d__Bacteria;p__Actinomycetota;c__Coriobacteriia;o__Coriobacteriales;f__UMGS124;g__UMGS124;s__UMGS124 MGYG000000613	85.5	86.9	3275009	62.5114	338	15766	98.07	6.64
MOTU40_000310	11		11	11	0	11	TRUE	TRUE	TRUE	d__Bacteria;p__Actinomycetota;c__Coriobacteriia;o__Coriobacteriales;f__UMGS124;g__UMGS124;s__UMGS124 MOTU40_000310	84.95	86.27	3182681	62.2433	43	151110	98.57	0.71
MOTU40_000873	11		11	11	1	11	TRUE	TRUE	TRUE	d__Bacteria;p__Actinomycetota;c__Coriobacteriia;o__Coriobacteriales;f__UMGS124;g__UMGS124;s__UMGS124 MOTU40_000873	85.51	86.5	2926280	61.9043	50	95615	97.71	0.43
SPIREOTU_00863213	11		11	11	1	11	TRUE	TRUE	TRUE	d__Bacteria;p__Actinomycetota;c__Coriobacteriia;o__Coriobacteriales;f__UMGS124;g__UMGS124;s__UMGS124 SPIREOTU_00863213	85.4	86.62	3202524	62.4499	304	14738	86.07	4.31
SPIREOTU_01614144	11		11	11	0	11	TRUE	TRUE	TRUE	d__Bacteria;p__Actinomycetota;c__Coriobacteriia;o__Coriobacteriales;f__UMGS124;g__UMGS124;s__UMGS124 SPIREOTU_01614144	86.52	88.62	2383902	65.3456	168	23768	79.94	3.07
SPIREOTU_02428403	11		11	11	1	11	TRUE	TRUE	TRUE	d__Bacteria;p__Actinomycetota;c__Coriobacteriia;o__Coriobacteriales;f__UMGS124;g__UMGS124;s__UMGS124 SPIREOTU_02428403	86.44	87.64	1976373	62.328	379	5539	58.08	0.57
SPIREOTU_02667534	11		11	11	0	11	TRUE	TRUE	TRUE	d__Bacteria;p__Actinomycetota;c__Coriobacteriia;o__Coriobacteriales;f__UMGS124;g__UMGS124;s__UMGS124 SPIREOTU_02667534	85.65	87.11	2367288	62.8617	308	8932	67.31	0.32
SPIREOTU_02672748	11		11	11	1	11	TRUE	TRUE	TRUE	d__Bacteria;p__Actinomycetota;c__Coriobacteriia;o__Coriobacteriales;f__UMGS124;g__UMGS124;s__UMGS124 SPIREOTU_02672748	86.64	87.49	2495636	61.8964	430	6355	70.73	3.47
SPIREOTU_02688995	11		11	11	2	11	TRUE	TRUE	TRUE	d__Bacteria;p__Actinomycetota;c__Coriobacteriia;o__Coriobacteriales;f__UMGS124;g__UMGS124;s__UMGS124 SPIREOTU_02688995	85.57	86.75	3101981	62.4685	155	30220	89.56	2.63
SPIREOTU_02699259	11		11	11	0	11	TRUE	TRUE	TRUE	d__Bacteria;p__Actinomycetota;c__Coriobacteriia;o__Coriobacteriales;f__UMGS124;g__UMGS124;s__UMGS124 SPIREOTU_02699259	85.99	87.15	2375871	62.1479	422	6199	60.83	1.58
SPIREOTU_02702579	11		11	11	1	11	TRUE	TRUE	TRUE	d__Bacteria;p__Actinomycetota;c__Coriobacteriia;o__Coriobacteriales;f__UMGS124;g__UMGS124;s__UMGS124 SPIREOTU_02702579	86.31	87.13	2143365	61.938	387	5954	57.46	0.75
SPIREOTU_02981034	11		11	11	0	11	TRUE	TRUE	TRUE	d__Bacteria;p__Actinomycetota;c__Coriobacteriia;o__Coriobacteriales;f__UMGS124;g__UMGS124;s__UMGS124 SPIREOTU_02981034	86.42	87.26	2251402	62.3948	452	5339	71.94	1.13
SPIREOTU_02996770	11		11	11	1	11	TRUE	TRUE	TRUE	d__Bacteria;p__Actinomycetota;c__Coriobacteriia;o__Coriobacteriales;f__UMGS124;g__UMGS124;s__UMGS124 SPIREOTU_02996770	86.08	86.9	2649842	62.6314	353	8902	81.74	2.54
SPIREOTU_00082890	11		11	11	0	11	TRUE	TRUE	TRUE	d__Bacteria;p__Actinomycetota;c__Coriobacteriia;o__WRKU01;f__JAENWW01;g__SPIREOTU_00082890;s__SPIREOTU_00082890 SPIREOTU_00082890	92.84	92.95	885324	49.2193	78	15371	68.06	0.85
SPIREOTU_00095152	11		11	11	0	11	TRUE	TRUE	TRUE	d__Bacteria;p__Actinomycetota;c__Coriobacteriia;o__WRKU01;f__JAENWW01;g__SPIREOTU_00095152;s__SPIREOTU_00095152 SPIREOTU_00095152	91.14	93.32	1229632	55.7346	120	12778	72.61	1.49
MOTU40_081900	11		11	11	0	11	TRUE	TRUE	TRUE	d__Bacteria;p__Actinomycetota;c__Coriobacteriia;o__WRKU01;f__MOTU40_081900;g__MOTU40_081900;s__MOTU40_081900 MOTU40_081900	88.75	89.58	1217257	61.948	110	19670	89.01	0.07
SPIREOTU_01762848	11		11	11	0	11	TRUE	TRUE	TRUE	d__Bacteria;p__Actinomycetota;c__Coriobacteriia;o__WRKU01;f__WQUG01;g__SPIREOTU_01762848;s__SPIREOTU_01762848 SPIREOTU_01762848	92.16	93.93	779989	56.5805	139	6368	55.95	0.91
SPIREOTU_01764485	11		11	11	0	11	TRUE	TRUE	TRUE	d__Bacteria;p__Actinomycetota;c__Coriobacteriia;o__WRKU01;f__WQUG01;g__SPIREOTU_01764485;s__SPIREOTU_01764485 SPIREOTU_01764485	86.88	90.74	1517266	60.1067	92	24594	87.77	3.97
SPIREOTU_01765157	11		11	11	0	11	TRUE	TRUE	TRUE	d__Bacteria;p__Actinomycetota;c__Coriobacteriia;o__WRKU01;f__WQUG01;g__SPIREOTU_01765157;s__SPIREOTU_01765157 SPIREOTU_01765157	91.17	91.27	1566788	47.0233	34	63269	81.26	3.51
SPIREOTU_01765553	11		11	11	1	11	TRUE	TRUE	TRUE	d__Bacteria;p__Actinomycetota;c__Coriobacteriia;o__WRKU01;f__WQUG01;g__SPIREOTU_01765553;s__SPIREOTU_01765553 SPIREOTU_01765553	89.54	91.18	989224	58.6043	170	6661	59.15	0.6
SPIREOTU_01762978	11		11	11	0	11	TRUE	TRUE	TRUE	d__Bacteria;p__Actinomycetota;c__Coriobacteriia;o__WRKU01;f__WQUG01;g__WRBW01;s__WRBW01 SPIREOTU_01762978	89.73	90.01	919286	49.2454	173	5774	61.6	1.08
SPIREOTU_01764602	11		11	11	0	11	TRUE	TRUE	TRUE	d__Bacteria;p__Actinomycetota;c__Coriobacteriia;o__WRKU01;f__WQUG01;g__WRBW01;s__WRBW01 SPIREOTU_01764602	91.6	92.09	1249293	48.3297	120	14216	76.49	1.87
SPIREOTU_01764947	11		11	11	0	11	TRUE	TRUE	TRUE	d__Bacteria;p__Actinomycetota;c__Coriobacteriia;o__WRKU01;f__WRKU01;g__SPIREOTU_01764947;s__SPIREOTU_01764947 SPIREOTU_01764947	90.5	90.77	1093781	52.2568	148	8585	68.53	0.26
SPIREOTU_01764924	11		11	11	0	11	TRUE	TRUE	TRUE	d__Bacteria;p__Actinomycetota;c__Coriobacteriia;o__WRKU01;f__WRKU01;g__SPIREOTU_01764958;s__SPIREOTU_01764958 SPIREOTU_01764924	91.96	92.79	1696256	49.5684	41	72134	96.23	1.35
SPIREOTU_01764958	11		11	11	0	11	TRUE	TRUE	TRUE	d__Bacteria;p__Actinomycetota;c__Coriobacteriia;o__WRKU01;f__WRKU01;g__SPIREOTU_01764958;s__SPIREOTU_01764958 SPIREOTU_01764958	91.04	91.85	1349585	53.6853	85	25066	92.69	0.4
BCRBG_73477	11		11	11	2	11	TRUE	TRUE	TRUE	d__Bacteria;p__Actinomycetota;c__DYIV01;o__BCRBG_73477;f__BCRBG_73477;g__BCRBG_73477;s__BCRBG_73477 BCRBG_73477	87.75	91.51	1519302	65.2448	141	15299	61.38	0.67
BCRBG_12654	11		11	11	1	11	TRUE	TRUE	TRUE	d__Bacteria;p__Actinomycetota;c__Geothermincolia;o__Fen-727;f__Anoxymicrobiaceae;g__BCRBG_33193;s__BCRBG_33193 BCRBG_12654	86.85	89.5	3086652	63.1843	602	6550	80.83	2.43
BCRBG_33193	11		11	11	0	11	TRUE	TRUE	TRUE	d__Bacteria;p__Actinomycetota;c__Geothermincolia;o__Fen-727;f__Anoxymicrobiaceae;g__BCRBG_33193;s__BCRBG_33193 BCRBG_33193	85.42	90.45	2595412	64.9239	52	77374	97.48	0.41
SPIREOTU_01828453	11		11	11	0	11	TRUE	TRUE	TRUE	d__Bacteria;p__Actinomycetota;c__Geothermincolia;o__Fen-727;f__Anoxymicrobiaceae;g__JAENXM01;s__JAENXM01 SPIREOTU_01828453	89.49	92.6	1646728	59.9157	282	6196	81.97	1.39
MOTU40_048751	11		11	11	0	11	TRUE	TRUE	TRUE	d__Bacteria;p__Actinomycetota;c__Geothermincolia;o__Fen-727;f__Anoxymicrobiaceae;g__JAHIPE01;s__JAHIPE01 MOTU40_048751	87.95	88.72	2531397	59.3642	375	8703	81.94	3.19
MOTU40_048752	11		11	11	1	11	TRUE	TRUE	TRUE	d__Bacteria;p__Actinomycetota;c__Geothermincolia;o__Fen-727;f__Anoxymicrobiaceae;g__JAHIPE01;s__JAHIPE01 MOTU40_048752	86.61	87.93	1960936	59.454	359	6761	72.18	2.82
GEMOTU_16255	11		11	11	1	11	TRUE	TRUE	TRUE	d__Bacteria;p__Actinomycetota;c__Geothermincolia;o__Fen-727;f__Anoxymicrobiaceae;g__SPIREOTU_00722296;s__SPIREOTU_00722296 GEMOTU_16255	87.54	89.07	1568743	58.3341	238	6571	68.15	3.17
SPIREOTU_00722296	11		11	11	0	11	TRUE	TRUE	TRUE	d__Bacteria;p__Actinomycetota;c__Geothermincolia;o__Fen-727;f__Anoxymicrobiaceae;g__SPIREOTU_00722296;s__SPIREOTU_00722296 SPIREOTU_00722296	88.11	89.91	1810921	57.7821	168	12765	86.82	1.9
SPIREOTU_01108305	11		11	11	0	11	TRUE	TRUE	TRUE	d__Bacteria;p__Actinomycetota;c__Geothermincolia;o__Fen-727;f__Anoxymicrobiaceae;g__SPIREOTU_01108305;s__SPIREOTU_01108305 SPIREOTU_01108305	89.1	91.68	1996839	58.7666	207	12074	87.85	1.09
SPIREOTU_01110185	11		11	11	0	11	TRUE	TRUE	TRUE	d__Bacteria;p__Actinomycetota;c__Geothermincolia;o__Fen-727;f__Anoxymicrobiaceae;g__SPIREOTU_01110185;s__SPIREOTU_01110185 SPIREOTU_01110185	88.58	91.46	1563959	59.8368	222	8240	77.24	2.29
SPIREOTU_01291536	11		11	11	1	11	TRUE	TRUE	TRUE	d__Bacteria;p__Actinomycetota;c__Geothermincolia;o__Fen-727;f__Anoxymicrobiaceae;g__SPIREOTU_01291536;s__SPIREOTU_01291536 SPIREOTU_01291536	87.61	89.48	1965253	58.2933	62	55837	88.02	0.4
TPMCOTU_06581	11		11	11	1	11	TRUE	TRUE	TRUE	d__Bacteria;p__Actinomycetota;c__Geothermincolia;o__Fen-727;f__Anoxymicrobiaceae;g__TPMCOTU_06581;s__TPMCOTU_06581 TPMCOTU_06581	86.86	90.49	2575919	63.4879	200	21493	95.73	3.43
SPIREOTU_00720382	11		11	11	0	11	TRUE	TRUE	TRUE	d__Bacteria;p__Actinomycetota;c__Geothermincolia;o__Fen-727;f__SPIREOTU_00720902;g__SPIREOTU_00720382;s__SPIREOTU_00720382 SPIREOTU_00720382	86.49	90.6	2747051	64.0224	152	29076	89.96	2.49
SPIREOTU_00720902	11		11	11	2	11	TRUE	TRUE	TRUE	d__Bacteria;p__Actinomycetota;c__Geothermincolia;o__Fen-727;f__SPIREOTU_00720902;g__SPIREOTU_00720902;s__SPIREOTU_00720902 SPIREOTU_00720902	85.6	89.24	3130627	61.9737	122	38355	94.21	0.83
SPIREOTU_01107594	11		11	11	0	11	TRUE	TRUE	TRUE	d__Bacteria;p__Actinomycetota;c__Geothermincolia;o__Fen-727;f__SPIREOTU_01107594;g__SPIREOTU_01107594;s__SPIREOTU_01107594 SPIREOTU_01107594	88.68	88.77	2307915	44.3609	79	45701	99.81	0.39
SPIREOTU_01108909	11		11	11	0	11	TRUE	TRUE	TRUE	d__Bacteria;p__Actinomycetota;c__Geothermincolia;o__Fen-727;f__SPIREOTU_01108909;g__SPIREOTU_01108909;s__SPIREOTU_01108909 SPIREOTU_01108909	87.48	89.13	2892507	59.4691	206	23390	94.41	3.63
BCRBG_32005	11		11	11	0	11	TRUE	TRUE	TRUE	d__Bacteria;p__Actinomycetota;c__Geothermincolia;o__Geothermincolales;f__BCRBG_32005;g__BCRBG_32005;s__BCRBG_32005 BCRBG_32005	83.19	91.03	2385594	68.2898	100	38629	100	0.07
SPIREOTU_01167501	11		11	11	2	11	TRUE	TRUE	TRUE	d__Bacteria;p__Actinomycetota;c__Geothermincolia;o__Geothermincolales;f__Geothermincolaceae;g__SPIREOTU_01167501;s__SPIREOTU_01167501 SPIREOTU_01167501	83.96	88.63	2232249	66.5796	310	8421	70.6	1.8
SPIREOTU_01167619	11		11	11	1	11	TRUE	TRUE	TRUE	d__Bacteria;p__Actinomycetota;c__Geothermincolia;o__Geothermincolales;f__Geothermincolaceae;g__SPIREOTU_01167619;s__SPIREOTU_01167619 SPIREOTU_01167619	83.6	87.94	2605851	64.6504	166	25958	98.94	0.32
BCRBG_03787	11		11	11	1	11	TRUE	TRUE	TRUE	d__Bacteria;p__Actinomycetota;c__Geothermincolia;o__Geothermincolales;f__RBG-13-55-18;g__BCRBG_03787;s__BCRBG_03787 BCRBG_03787	88.69	89.86	2490976	57.3448	576	5111	85.1	0.28
BCRBG_27581	11		11	11	0	11	TRUE	TRUE	TRUE	d__Bacteria;p__Actinomycetota;c__Geothermincolia;o__Geothermincolales;f__RBG-13-55-18;g__BCRBG_27581;s__BCRBG_27581 BCRBG_27581	81.74	85.15	2453350	65.9655	59	74518	98.1	0.72
BCRBG_44737	11		11	11	1	11	TRUE	TRUE	TRUE	d__Bacteria;p__Actinomycetota;c__Geothermincolia;o__Geothermincolales;f__RBG-13-55-18;g__BCRBG_44737;s__BCRBG_44737 BCRBG_44737	84.36	86	3151831	60.2382	73	88331	95.54	0.46
BCRBG_51772	11		11	11	3	11	TRUE	TRUE	TRUE	d__Bacteria;p__Actinomycetota;c__Geothermincolia;o__Geothermincolales;f__RBG-13-55-18;g__BCRBG_51772;s__BCRBG_51772 BCRBG_51772	85.51	87.12	3398251	59.8742	110	53024	95.85	2.13
BCRBG_65356	11		11	11	0	11	TRUE	TRUE	TRUE	d__Bacteria;p__Actinomycetota;c__Geothermincolia;o__Geothermincolales;f__RBG-13-55-18;g__BCRBG_65356;s__BCRBG_65356 BCRBG_65356	82.48	83.52	2891756	62.9193	272	16471	97.22	1.81
SPIREOTU_01111683	11		11	11	0	11	TRUE	TRUE	TRUE	d__Bacteria;p__Actinomycetota;c__Geothermincolia;o__Geothermincolales;f__RBG-13-55-18;g__BCRBG_65356;s__BCRBG_65356 SPIREOTU_01111683	84.48	85.99	3312802	60.8153	267	16922	96.85	4.41
GEMOTU_12711	11		11	11	0	11	TRUE	TRUE	TRUE	d__Bacteria;p__Actinomycetota;c__Geothermincolia;o__Geothermincolales;f__RBG-13-55-18;g__GEMOTU_12711;s__GEMOTU_12711 GEMOTU_12711	85.09	86.75	1541299	64.8791	285	5547	51.64	0.18
MOTU40_035734	11		11	11	0	11	TRUE	TRUE	TRUE	d__Bacteria;p__Actinomycetota;c__Geothermincolia;o__Geothermincolales;f__RBG-13-55-18;g__MOTU40_035734;s__MOTU40_035734 MOTU40_035734	87.34	88.66	2377969	58.6208	651	3861	73.05	4
SPIREOTU_02089045	11		11	11	2	11	TRUE	TRUE	TRUE	d__Bacteria;p__Actinomycetota;c__Geothermincolia;o__Geothermincolales;f__RBG-13-55-18;g__MOTU40_035734;s__MOTU40_035734 SPIREOTU_02089045	89.28	90.63	3370390	57.3621	491	8262	82.39	5.88
SPIREOTU_00721801	11		11	11	1	11	TRUE	TRUE	TRUE	d__Bacteria;p__Actinomycetota;c__Geothermincolia;o__Geothermincolales;f__RBG-13-55-18;g__Solincola;s__Solincola SPIREOTU_00721801	88.49	89.89	2208852	55.8744	115	25889	96.27	0.01
SPIREOTU_00670998	11		11	11	0	11	TRUE	TRUE	TRUE	d__Bacteria;p__Actinomycetota;c__Geothermincolia;o__Geothermincolales;f__RBG-13-55-18;g__Solincola_A;s__Solincola_A SPIREOTU_00670998	81.08	81.2	2985471	64.3792	116	42834	97.1	3.4
BCRBG_25491	11		11	11	0	11	TRUE	TRUE	TRUE	d__Bacteria;p__Actinomycetota;c__Geothermincolia;o__Geothermincolales;f__RBG-13-55-18;g__SPIREOTU_00099794;s__SPIREOTU_00099794 BCRBG_25491	83.22	83.76	2772106	56.6957	795	3917	66.68	3.17
SPIREOTU_00099794	11		11	11	0	11	TRUE	TRUE	TRUE	d__Bacteria;p__Actinomycetota;c__Geothermincolia;o__Geothermincolales;f__RBG-13-55-18;g__SPIREOTU_00099794;s__SPIREOTU_00099794 SPIREOTU_00099794	84.83	85.74	2353340	58.5326	298	9545	90.57	0.11
SPIREOTU_01105953	11		11	11	1	11	TRUE	TRUE	TRUE	d__Bacteria;p__Actinomycetota;c__Geothermincolia;o__Geothermincolales;f__RBG-13-55-18;g__SPIREOTU_01105953;s__SPIREOTU_01105953 SPIREOTU_01105953	83.91	85.4	2964806	60.4847	83	56582	97.11	1.77
SPIREOTU_01667078	11		11	11	0	11	TRUE	TRUE	TRUE	d__Bacteria;p__Actinomycetota;c__Geothermincolia;o__Geothermincolales;f__RBG-13-55-18;g__SPIREOTU_01667078;s__SPIREOTU_01667078 SPIREOTU_01667078	87.49	89.68	2119809	60.9922	394	6191	64.22	2.13
BCRBG_31941	11		11	11	0	11	TRUE	TRUE	TRUE	d__Bacteria;p__Actinomycetota;c__Geothermincolia;o__Geothermincolales;f__RBG-13-55-18;g__SURF-21;s__SURF-21 BCRBG_31941	84.49	86.59	2970645	63.0395	258	13721	87.52	2.85
SPIREOTU_02032506	11		11	11	1	11	TRUE	TRUE	TRUE	d__Bacteria;p__Actinomycetota;c__Geothermincolia;o__Geothermincolales;f__RBG-13-55-18;g__SURF-21;s__SURF-21 SPIREOTU_02032506	85.34	87.44	2837134	61.284	370	9301	88.15	2.93
BCRBG_48111	11		11	11	1	11	TRUE	TRUE	TRUE	d__Bacteria;p__Actinomycetota;c__Humimicrobiia;o__Hakubellales;f__Hakubellaceae;g__BCRBG_48111;s__BCRBG_48111 BCRBG_48111	86.25	85.35	2129311	49.5018	274	10383	98.36	3.95
BCRBG_02068	11		11	11	0	11	TRUE	TRUE	TRUE	d__Bacteria;p__Actinomycetota;c__Humimicrobiia;o__Humimicrobiales;f__Humimicrobiaceae;g__BCRBG_02068;s__BCRBG_02068 BCRBG_02068	88.49	88.28	1363232	35.8343	40	56602	93.55	0.06
BCRBG_02110	11		11	11	0	11	TRUE	TRUE	TRUE	d__Bacteria;p__Actinomycetota;c__Humimicrobiia;o__Humimicrobiales;f__Humimicrobiaceae;g__BCRBG_02110;s__BCRBG_02110 BCRBG_02110	90.45	90.14	1279144	37.7241	197	7321	80.58	0.18
SPIREOTU_02089399	11		11	11	0	11	TRUE	TRUE	TRUE	d__Bacteria;p__Actinomycetota;c__Humimicrobiia;o__Humimicrobiales;f__Humimicrobiaceae;g__BCRBG_02110;s__BCRBG_02110 SPIREOTU_02089399	90.93	90.61	1065730	38.7274	120	11771	79.27	0.01
BCRBG_02557	11		11	11	0	11	TRUE	TRUE	TRUE	d__Bacteria;p__Actinomycetota;c__Humimicrobiia;o__Humimicrobiales;f__Humimicrobiaceae;g__BCRBG_02557;s__BCRBG_02557 BCRBG_02557	88.97	88.6	1182683	33.6138	388	3328	72.49	1.59
BCRBG_09893	11		11	11	1	11	TRUE	TRUE	TRUE	d__Bacteria;p__Actinomycetota;c__Humimicrobiia;o__Humimicrobiales;f__Humimicrobiaceae;g__BCRBG_09893;s__BCRBG_09893 BCRBG_09893	89.42	89.1	2158671	35.5657	58	57283	98.31	0.62
BCRBG_25482	11		11	11	0	11	TRUE	TRUE	TRUE	d__Bacteria;p__Actinomycetota;c__Humimicrobiia;o__Humimicrobiales;f__Humimicrobiaceae;g__BCRBG_33665;s__BCRBG_33665 BCRBG_25482	85.67	85.53	1078660	36.0457	68	21094	78.86	0.48
BCRBG_33665	11		11	11	2	11	TRUE	TRUE	TRUE	d__Bacteria;p__Actinomycetota;c__Humimicrobiia;o__Humimicrobiales;f__Humimicrobiaceae;g__BCRBG_33665;s__BCRBG_33665 BCRBG_33665	88.72	88.84	1462620	35.9916	171	11729	93.84	1.04
BCRBG_44783	11		11	11	0	11	TRUE	TRUE	TRUE	d__Bacteria;p__Actinomycetota;c__Humimicrobiia;o__Humimicrobiales;f__Humimicrobiaceae;g__BCRBG_44783;s__BCRBG_44783 BCRBG_44783	89.5	89.26	1747779	37.4413	57	52693	93.7	0.61
BCRBG_02085	11		11	11	0	11	TRUE	TRUE	TRUE	d__Bacteria;p__Actinomycetota;c__Humimicrobiia;o__Humimicrobiales;f__Humimicrobiaceae;g__BCRBG_44795;s__BCRBG_44795 BCRBG_02085	88.47	88.14	1655566	36.578	56	47358	96.43	0.17
BCRBG_44795	11		11	11	0	11	TRUE	TRUE	TRUE	d__Bacteria;p__Actinomycetota;c__Humimicrobiia;o__Humimicrobiales;f__Humimicrobiaceae;g__BCRBG_44795;s__BCRBG_44795 BCRBG_44795	88.78	88.51	1657678	36.8355	36	76500	96.17	0.08
BCRBG_51796	11		11	11	1	11	TRUE	TRUE	TRUE	d__Bacteria;p__Actinomycetota;c__Humimicrobiia;o__Humimicrobiales;f__Humimicrobiaceae;g__BCRBG_51796;s__BCRBG_51796 BCRBG_51796	89.51	89.35	1979733	37.0445	107	35447	97.29	1.46
BCRBG_00115	11		11	11	3	11	TRUE	TRUE	TRUE	d__Bacteria;p__Actinomycetota;c__Humimicrobiia;o__Humimicrobiales;f__Humimicrobiaceae;g__BCRBG_60805;s__BCRBG_60805 BCRBG_00115	88.23	87.84	1984930	35.6291	410	5970	92.87	2.96
BCRBG_60805	11		11	11	0	11	TRUE	TRUE	TRUE	d__Bacteria;p__Actinomycetota;c__Humimicrobiia;o__Humimicrobiales;f__Humimicrobiaceae;g__BCRBG_60805;s__BCRBG_60805 BCRBG_60805	89.79	89.66	1512529	37.5115	50	54460	96.11	0
BCRBG_61138	11		11	11	1	11	TRUE	TRUE	TRUE	d__Bacteria;p__Actinomycetota;c__Humimicrobiia;o__Humimicrobiales;f__Humimicrobiaceae;g__BCRBG_61138;s__BCRBG_61138 BCRBG_61138	87.27	86.73	1273699	31.9977	501	2583	58.74	0.42
BCRBG_09908	11		11	11	2	11	TRUE	TRUE	TRUE	d__Bacteria;p__Actinomycetota;c__Humimicrobiia;o__Humimicrobiales;f__Humimicrobiaceae;g__BCRBG_75325;s__BCRBG_75325 BCRBG_09908	92.16	92.04	997644	36.5348	298	3606	60.31	1.18
BCRBG_20757	11		11	11	0	11	TRUE	TRUE	TRUE	d__Bacteria;p__Actinomycetota;c__Humimicrobiia;o__Humimicrobiales;f__Humimicrobiaceae;g__BCRBG_75325;s__BCRBG_75325 BCRBG_20757	90.04	89.91	1885526	36.7528	14	241574	94.45	0.41
BCRBG_75325	11		11	11	0	11	TRUE	TRUE	TRUE	d__Bacteria;p__Actinomycetota;c__Humimicrobiia;o__Humimicrobiales;f__Humimicrobiaceae;g__BCRBG_75325;s__BCRBG_75325 BCRBG_75325	90.99	90.74	1622031	35.5697	34	78778	94.67	0.11
MOTU40_108800	11		11	11	0	11	TRUE	TRUE	TRUE	d__Bacteria;p__Actinomycetota;c__Humimicrobiia;o__Humimicrobiales;f__Humimicrobiaceae;g__BCRBG_75325;s__BCRBG_75325 MOTU40_108800	91.29	91.24	1542349	36.8677	68	38362	93.4	0.14
SPIREOTU_00525142	11		11	11	1	11	TRUE	TRUE	TRUE	d__Bacteria;p__Actinomycetota;c__Humimicrobiia;o__Humimicrobiales;f__Humimicrobiaceae;g__BCRBG_75325;s__BCRBG_75325 SPIREOTU_00525142	88.64	88.55	1680557	36.6246	84	34058	92.75	1.95
BCRBG_75359	11		11	11	0	11	TRUE	TRUE	TRUE	d__Bacteria;p__Actinomycetota;c__Humimicrobiia;o__Humimicrobiales;f__Humimicrobiaceae;g__BCRBG_75359;s__BCRBG_75359 BCRBG_75359	89.89	89.61	1889263	36.1347	28	91630	97.25	0.61
BCRBG_68627	11		11	11	0	11	TRUE	TRUE	TRUE	d__Bacteria;p__Actinomycetota;c__Humimicrobiia;o__Humimicrobiales;f__Humimicrobiaceae;g__Fen731;s__Fen731 BCRBG_68627	82.89	82.88	2394830	38.7853	89	49940	92.76	0.61
SPIREOTU_00097059	11		11	11	0	11	TRUE	TRUE	TRUE	d__Bacteria;p__Actinomycetota;c__Humimicrobiia;o__Humimicrobiales;f__Humimicrobiaceae;g__Fen731;s__Fen731 SPIREOTU_00097059	89.74	89.67	2139084	38.806	284	10510	95.04	2.16
SPIREOTU_01821938	11		11	11	0	11	TRUE	TRUE	TRUE	d__Bacteria;p__Actinomycetota;c__Humimicrobiia;o__Humimicrobiales;f__Humimicrobiaceae;g__Fen731;s__Fen731 SPIREOTU_01821938	87.43	87.01	1749377	37.9815	153	17714	94.94	2.04
TPMCOTU_06599	11		11	11	0	11	TRUE	TRUE	TRUE	d__Bacteria;p__Actinomycetota;c__Humimicrobiia;o__Humimicrobiales;f__Humimicrobiaceae;g__Fen731;s__Fen731 TPMCOTU_06599	88	87.65	2369407	38.1726	442	7124	85.64	5.54
GEMOTU_07422	11		11	11	0	11	TRUE	TRUE	TRUE	d__Bacteria;p__Actinomycetota;c__Humimicrobiia;o__Humimicrobiales;f__Humimicrobiaceae;g__GEMOTU_07422;s__GEMOTU_07422 GEMOTU_07422	89.56	89.36	845712	38.9131	81	14704	79.08	0.17
MOTU40_130680	11		11	11	3	11	TRUE	TRUE	TRUE	d__Bacteria;p__Actinomycetota;c__Humimicrobiia;o__Humimicrobiales;f__Humimicrobiaceae;g__GEMOTU_07422;s__GEMOTU_07422 MOTU40_130680	89.59	89.48	2600600	38.4923	402	9771	79.13	4.76
SPIREOTU_02087985	11		11	11	0	11	TRUE	TRUE	TRUE	d__Bacteria;p__Actinomycetota;c__Humimicrobiia;o__Humimicrobiales;f__Humimicrobiaceae;g__GEMOTU_07422;s__GEMOTU_07422 SPIREOTU_02087985	92.05	92.26	1626553	45.6208	273	6614	81.91	4.32
SPIREOTU_01573019	11		11	11	1	11	TRUE	TRUE	TRUE	d__Bacteria;p__Actinomycetota;c__Humimicrobiia;o__Humimicrobiales;f__Humimicrobiaceae;g__Humimicrobium;s__Humimicrobium SPIREOTU_01573019	89.5	89.43	1707107	34.3621	213	9924	91.95	2.14
BCRBG_15099	11		11	11	0	11	TRUE	TRUE	TRUE	d__Bacteria;p__Actinomycetota;c__Humimicrobiia;o__Humimicrobiales;f__Humimicrobiaceae;g__Hydromicrobium;s__Hydromicrobium BCRBG_15099	90	89.6	1323160	36.5939	49	46859	95.26	0.04
BCRBG_20248	11		11	11	0	11	TRUE	TRUE	TRUE	d__Bacteria;p__Actinomycetota;c__Humimicrobiia;o__Humimicrobiales;f__Humimicrobiaceae;g__Hydromicrobium;s__Hydromicrobium BCRBG_20248	88.99	89.04	1087416	37.2465	129	11400	89.13	0.68
SPIREOTU_00099083	11		11	11	0	11	TRUE	TRUE	TRUE	d__Bacteria;p__Actinomycetota;c__Humimicrobiia;o__Humimicrobiales;f__Humimicrobiaceae;g__Hydromicrobium;s__Hydromicrobium SPIREOTU_00099083	91.09	90.78	1342033	37.2694	110	16404	89.06	1.19
SPIREOTU_00726631	11		11	11	0	11	TRUE	TRUE	TRUE	d__Bacteria;p__Actinomycetota;c__Humimicrobiia;o__Humimicrobiales;f__Humimicrobiaceae;g__Hydromicrobium;s__Hydromicrobium SPIREOTU_00726631	87.86	87.55	1378885	34.8856	64	32149	87.12	0.26
SPIREOTU_01825083	11		11	11	0	11	TRUE	TRUE	TRUE	d__Bacteria;p__Actinomycetota;c__Humimicrobiia;o__Humimicrobiales;f__Humimicrobiaceae;g__Hydromicrobium;s__Hydromicrobium SPIREOTU_01825083	87.54	87.17	1747678	34.2429	163	14600	96.43	0.64
SPIREOTU_02207748	11		11	11	0	11	TRUE	TRUE	TRUE	d__Bacteria;p__Actinomycetota;c__Humimicrobiia;o__Humimicrobiales;f__Humimicrobiaceae;g__Hydromicrobium;s__Hydromicrobium SPIREOTU_02207748	91.76	91.76	1025488	37.5896	102	12960	86.65	3.74
SPIREOTU_00423690	11		11	11	0	11	TRUE	TRUE	TRUE	d__Bacteria;p__Actinomycetota;c__Humimicrobiia;o__Humimicrobiales;f__Humimicrobiaceae;g__JAHILC01;s__JAHILC01 SPIREOTU_00423690	89.43	89.19	1436619	36.3324	238	7278	83.16	1.41
TPMCOTU_06309	11		11	11	1	11	TRUE	TRUE	TRUE	d__Bacteria;p__Actinomycetota;c__Humimicrobiia;o__Humimicrobiales;f__Humimicrobiaceae;g__JAHILC01;s__JAHILC01 TPMCOTU_06309	90.91	90.85	1752291	35.6429	222	13190	94.11	3.27
TPMCOTU_07604	11		11	11	2	11	TRUE	TRUE	TRUE	d__Bacteria;p__Actinomycetota;c__Humimicrobiia;o__Humimicrobiales;f__Humimicrobiaceae;g__JAHILC01;s__JAHILC01 TPMCOTU_07604	89.69	89.15	1096254	35.95	414	2755	64.04	1.13
SPIREOTU_01106183	11		11	11	1	11	TRUE	TRUE	TRUE	d__Bacteria;p__Actinomycetota;c__Humimicrobiia;o__Humimicrobiales;f__Humimicrobiaceae;g__JAMDDL01;s__JAMDDL01 SPIREOTU_01106183	83.24	82.96	2025857	28.666	134	24156	98.34	0.91
BCRBG_11693	11		11	11	0	11	TRUE	TRUE	TRUE	d__Bacteria;p__Actinomycetota;c__Humimicrobiia;o__Humimicrobiales;f__Humimicrobiaceae;g__JAQVEM01;s__JAQVEM01 BCRBG_11693	88.36	88.3	1635339	35.4297	41	251397	96.66	0.15
SPIREOTU_01584276	11		11	11	0	11	TRUE	TRUE	TRUE	d__Bacteria;p__Actinomycetota;c__Humimicrobiia;o__Humimicrobiales;f__Humimicrobiaceae;g__JAUVXY01;s__JAUVXY01 SPIREOTU_01584276	90.46	90.3	1071313	35.3969	54	31613	91.08	0.33
BCRBG_10064	11		11	11	1	11	TRUE	TRUE	TRUE	d__Bacteria;p__Actinomycetota;c__Humimicrobiia;o__Humimicrobiales;f__Humimicrobiaceae;g__M55B120;s__M55B120 BCRBG_10064	88.26	87.74	1930280	37.825	283	9805	95.9	1.27
BCRBG_44790	11		11	11	0	11	TRUE	TRUE	TRUE	d__Bacteria;p__Actinomycetota;c__Humimicrobiia;o__Humimicrobiales;f__Humimicrobiaceae;g__M55B120;s__M55B120 BCRBG_44790	88.56	87.97	1634807	38.8686	85	23605	89.53	5.81
BCRBG_44793	11		11	11	0	11	TRUE	TRUE	TRUE	d__Bacteria;p__Actinomycetota;c__Humimicrobiia;o__Humimicrobiales;f__Humimicrobiaceae;g__M55B120;s__M55B120 BCRBG_44793	89.5	89.33	1294151	37.6006	152	10653	85.74	3.44
MOTU40_048622	11		11	11	2	11	TRUE	TRUE	TRUE	d__Bacteria;p__Actinomycetota;c__Humimicrobiia;o__Humimicrobiales;f__Humimicrobiaceae;g__M55B120;s__M55B120 MOTU40_048622	88.74	88.62	1839375	38.4164	157	17968	93.41	0.58
MOTU40_132074	11		11	11	0	11	TRUE	TRUE	TRUE	d__Bacteria;p__Actinomycetota;c__Humimicrobiia;o__Humimicrobiales;f__Humimicrobiaceae;g__M55B120;s__M55B120 MOTU40_132074	88.67	88.5	1700895	37.7338	302	7655	88.65	3
SPIREOTU_00724642	11		11	11	1	11	TRUE	TRUE	TRUE	d__Bacteria;p__Actinomycetota;c__Humimicrobiia;o__Humimicrobiales;f__Humimicrobiaceae;g__M55B120;s__M55B120 SPIREOTU_00724642	90.2	89.86	1042857	38.9383	239	4445	71.81	3.09
SPIREOTU_01872066	11		11	11	0	11	TRUE	TRUE	TRUE	d__Bacteria;p__Actinomycetota;c__Humimicrobiia;o__Humimicrobiales;f__Humimicrobiaceae;g__M55B120;s__M55B120 SPIREOTU_01872066	88.28	88.06	2085796	39.4121	189	16012	93.38	2.53
MOTU40_048815	11		11	11	0	11	TRUE	TRUE	TRUE	d__Bacteria;p__Actinomycetota;c__Humimicrobiia;o__Humimicrobiales;f__Humimicrobiaceae;g__MOTU40_048815;s__MOTU40_048815 MOTU40_048815	89.1	88.77	2159506	39.7795	213	15642	91.59	3.18
GEMOTU_39418	11		11	11	0	11	TRUE	TRUE	TRUE	d__Bacteria;p__Actinomycetota;c__Humimicrobiia;o__Humimicrobiales;f__Humimicrobiaceae;g__MOTU40_061789;s__MOTU40_061789 GEMOTU_39418	79.24	78.21	1401485	38.0089	250	6100	69.51	0.6
MOTU40_061789	11		11	11	0	11	TRUE	TRUE	TRUE	d__Bacteria;p__Actinomycetota;c__Humimicrobiia;o__Humimicrobiales;f__Humimicrobiaceae;g__MOTU40_061789;s__MOTU40_061789 MOTU40_061789	88.52	88.35	1916117	38.2023	101	30180	90.35	0.47
SPIREOTU_02050039	11		11	11	4	11	TRUE	TRUE	TRUE	d__Bacteria;p__Actinomycetota;c__Humimicrobiia;o__Humimicrobiales;f__Humimicrobiaceae;g__MOTU40_061789;s__MOTU40_061789 SPIREOTU_02050039	85.56	84.96	1753476	36.5713	723	8498	58.16	0.89
SPIREOTU_02050064	11		11	11	7	11	TRUE	TRUE	TRUE	d__Bacteria;p__Actinomycetota;c__Humimicrobiia;o__Humimicrobiales;f__Humimicrobiaceae;g__MOTU40_061789;s__MOTU40_061789 SPIREOTU_02050064	86.09	85.42	1261029	36.5944	454	8712	56.58	0.86
GEMOTU_21356	11		11	11	2	11	TRUE	TRUE	TRUE	d__Bacteria;p__Actinomycetota;c__Humimicrobiia;o__Humimicrobiales;f__Humimicrobiaceae;g__MOTU40_131840;s__MOTU40_131840 GEMOTU_21356	88.67	88.27	1331714	40.0458	367	4106	77.32	5.11
MOTU40_131840	11		11	11	3	11	TRUE	TRUE	TRUE	d__Bacteria;p__Actinomycetota;c__Humimicrobiia;o__Humimicrobiales;f__Humimicrobiaceae;g__MOTU40_131840;s__MOTU40_131840 MOTU40_131840	88.41	87.94	1509093	39.9701	333	5216	84.14	0.79
MOTU40_132892	11		11	11	0	11	TRUE	TRUE	TRUE	d__Bacteria;p__Actinomycetota;c__Humimicrobiia;o__Humimicrobiales;f__Humimicrobiaceae;g__MOTU40_132892;s__MOTU40_132892 MOTU40_132892	87.95	87.79	1095716	35.8319	339	3230	54.41	0.43
SPIREOTU_00094638	11		11	11	5	11	TRUE	TRUE	TRUE	d__Bacteria;p__Actinomycetota;c__Humimicrobiia;o__Humimicrobiales;f__Humimicrobiaceae;g__SPIREOTU_00094638;s__SPIREOTU_00094638 SPIREOTU_00094638	84.09	83.85	1856764	27.638	307	42683	80.2	1.04
SPIREOTU_00424174	11		11	11	4	11	TRUE	TRUE	TRUE	d__Bacteria;p__Actinomycetota;c__Humimicrobiia;o__Humimicrobiales;f__Humimicrobiaceae;g__SPIREOTU_00424174;s__SPIREOTU_00424174 SPIREOTU_00424174	86.37	86.03	3425641	32.8257	510	8119	95.37	8.06
SPIREOTU_00671142	11		11	11	0	11	TRUE	TRUE	TRUE	d__Bacteria;p__Actinomycetota;c__Humimicrobiia;o__Humimicrobiales;f__Humimicrobiaceae;g__SPIREOTU_00671142;s__SPIREOTU_00671142 SPIREOTU_00671142	84.54	84.37	2936335	26.5613	281	21694	99.24	5.7
SPIREOTU_00872741	11		11	11	0	11	TRUE	TRUE	TRUE	d__Bacteria;p__Actinomycetota;c__Humimicrobiia;o__Humimicrobiales;f__Humimicrobiaceae;g__SPIREOTU_00872741;s__SPIREOTU_00872741 SPIREOTU_00872741	90.71	91.14	886360	40.0262	34	37299	73.91	0
SPIREOTU_01583255	11		11	11	0	11	TRUE	TRUE	TRUE	d__Bacteria;p__Actinomycetota;c__Humimicrobiia;o__Humimicrobiales;f__Humimicrobiaceae;g__SPIREOTU_01583255;s__SPIREOTU_01583255 SPIREOTU_01583255	91.13	91.24	1166526	37.6251	24	94606	70.03	0.54
SPIREOTU_01728680	11		11	11	0	11	TRUE	TRUE	TRUE	d__Bacteria;p__Actinomycetota;c__Humimicrobiia;o__Humimicrobiales;f__Humimicrobiaceae;g__SPIREOTU_01728680;s__SPIREOTU_01728680 SPIREOTU_01728680	86.25	86.06	1502939	29.6591	90	35567	99.01	6.02
SPIREOTU_01826171	11		11	11	0	11	TRUE	TRUE	TRUE	d__Bacteria;p__Actinomycetota;c__Humimicrobiia;o__Humimicrobiales;f__Humimicrobiaceae;g__SPIREOTU_01826171;s__SPIREOTU_01826171 SPIREOTU_01826171	90.06	89.87	1438969	35.1418	155	12119	91.99	3.5
SPIREOTU_02032513	11		11	11	1	11	TRUE	TRUE	TRUE	d__Bacteria;p__Actinomycetota;c__Humimicrobiia;o__Humimicrobiales;f__Humimicrobiaceae;g__SPIREOTU_02032513;s__SPIREOTU_02032513 SPIREOTU_02032513	88.83	88.45	2250791	38.2877	308	8454	93.31	1.52
BCRBG_44724	11		11	11	0	11	TRUE	TRUE	TRUE	d__Bacteria;p__Actinomycetota;c__Humimicrobiia;o__Humimicrobiales;f__Humimicrobiaceae;g__SPIREOTU_02088202;s__SPIREOTU_02088202 BCRBG_44724	91.13	91.3	1648614	44.9018	260	8794	88.02	1.99
BCRBG_44828	11		11	11	0	11	TRUE	TRUE	TRUE	d__Bacteria;p__Actinomycetota;c__Humimicrobiia;o__Humimicrobiales;f__Humimicrobiaceae;g__SPIREOTU_02088202;s__SPIREOTU_02088202 BCRBG_44828	91.51	91.61	1602662	45.1575	232	10384	82.94	2.3
BCRBG_75935	11		11	11	0	11	TRUE	TRUE	TRUE	d__Bacteria;p__Actinomycetota;c__Humimicrobiia;o__Humimicrobiales;f__Humimicrobiaceae;g__SPIREOTU_02088202;s__SPIREOTU_02088202 BCRBG_75935	91.35	91.29	1822123	45.102	433	5389	73.93	1.84
SPIREOTU_02088202	11		11	11	2	11	TRUE	TRUE	TRUE	d__Bacteria;p__Actinomycetota;c__Humimicrobiia;o__Humimicrobiales;f__Humimicrobiaceae;g__SPIREOTU_02088202;s__SPIREOTU_02088202 SPIREOTU_02088202	90.32	90.15	2035742	44.8561	91	36590	96.64	2.08
SPIREOTU_02089497	11		11	11	1	11	TRUE	TRUE	TRUE	d__Bacteria;p__Actinomycetota;c__Humimicrobiia;o__Humimicrobiales;f__Humimicrobiaceae;g__SPIREOTU_02088202;s__SPIREOTU_02088202 SPIREOTU_02089497	90.62	90.68	2089864	41.9103	248	11911	91.48	1.99
BCRBG_69068	11		11	11	5	11	TRUE	TRUE	TRUE	d__Bacteria;p__Actinomycetota;c__Humimicrobiia;o__Humimicrobiales;f__Humimicrobiaceae;g__TPMCOTU_06594;s__TPMCOTU_06594 BCRBG_69068	84.12	83.6	2742947	35.6062	404	10375	79.34	4.69
TPMCOTU_06594	11		11	11	0	11	TRUE	TRUE	TRUE	d__Bacteria;p__Actinomycetota;c__Humimicrobiia;o__Humimicrobiales;f__Humimicrobiaceae;g__TPMCOTU_06594;s__TPMCOTU_06594 TPMCOTU_06594	88.77	88.47	1900452	34.3137	371	6708	89.77	2.96
MOTU40_132895	11		11	11	1	11	TRUE	TRUE	TRUE	d__Bacteria;p__Actinomycetota;c__Humimicrobiia;o__Humimicrobiales;f__Humimicrobiaceae;g__VGAZ01;s__VGAZ01 MOTU40_132895	85.69	85.51	1079944	37.8248	236	5214	62.31	0.9
TPMCOTU_03494	11		11	11	1	11	TRUE	TRUE	TRUE	d__Bacteria;p__Actinomycetota;c__Humimicrobiia;o__Humimicrobiales;f__TPMCOTU_03494;g__TPMCOTU_03494;s__TPMCOTU_03494 TPMCOTU_03494	88.5	87.95	1819487	40.3062	246	11977	68.69	1.63
MOTU40_038140	11		11	11	2	11	TRUE	TRUE	TRUE	d__Bacteria;p__Actinomycetota;c__Humimicrobiia;o__JAHJRV01;f__JAHJRV01;g__JAHJRV01;s__JAHJRV01 MOTU40_038140	81.56	81.06	1359990	29.9938	85	28815	94.94	0.87
SPIREOTU_01112573	11		11	11	0	11	TRUE	TRUE	TRUE	d__Bacteria;p__Actinomycetota;c__Humimicrobiia;o__SPIREOTU_01112573;f__SPIREOTU_01112573;g__SPIREOTU_01112573;s__SPIREOTU_01112573 SPIREOTU_01112573	91.96	92.54	1723840	43.4828	62	46356	99.23	0.51
SPIREOTU_01825995	11		11	11	0	11	TRUE	TRUE	TRUE	d__Bacteria;p__Actinomycetota;c__Humimicrobiia;o__SPIREOTU_01112573;f__SPIREOTU_01112573;g__SPIREOTU_01825995;s__SPIREOTU_01825995 SPIREOTU_01825995	92.53	93.51	1288847	43.6527	144	11934	90	3.64
BCRBG_27243	11		11	11	0	11	TRUE	TRUE	TRUE	d__Bacteria;p__Actinomycetota;c__JAHEXW01;o__BCRBG_27243;f__BCRBG_27243;g__BCRBG_27243;s__BCRBG_27243 BCRBG_27243	89.67	89.58	1227929	49.6218	300	4612	80.39	1.56
MOTU40_048804	11		11	11	1	11	TRUE	TRUE	TRUE	d__Bacteria;p__Actinomycetota;c__JAHEXW01;o__JAHEXW01;f__MOTU40_048804;g__MOTU40_048804;s__MOTU40_048804 MOTU40_048804	86.45	86.24	1855528	43.2467	51	53574	96.06	0.08
BCRBG_70609	11		11	11	0	11	TRUE	TRUE	TRUE	d__Bacteria;p__Actinomycetota;c__JAICYB01;o__JAICYB01;f__BCRBG_70609;g__BCRBG_70609;s__BCRBG_70609 BCRBG_70609	85.57	91.84	3556904	69.8711	152	49515	94.68	3.05
BCRBG_50896	11		11	11	0	11	TRUE	TRUE	TRUE	d__Bacteria;p__Actinomycetota;c__JAICYB01;o__JAICYB01;f__JAICYB01;g__BCRBG_50896;s__BCRBG_50896 BCRBG_50896	86.36	92.99	3502349	65.1092	42	146476	95.16	4.9
SPIREOTU_01829589	11		11	11	1	11	TRUE	TRUE	TRUE	d__Bacteria;p__Actinomycetota;c__JAICYB01;o__JAICYB01;f__JAICYB01;g__JAICYB01;s__JAICYB01 SPIREOTU_01829589	87.8	94.72	3563665	66.4453	242	25276	98.16	4.5
SPIREOTU_01825532	11		11	11	0	11	TRUE	TRUE	TRUE	d__Bacteria;p__Actinomycetota;c__JAICYB01;o__JAICYB01;f__JAICYB01;g__SPIREOTU_01825532;s__SPIREOTU_01825532 SPIREOTU_01825532	89.93	94.76	2730619	63.5133	258	15166	88.92	2.84
SPIREOTU_01826821	11		11	11	0	11	TRUE	TRUE	TRUE	d__Bacteria;p__Actinomycetota;c__JAICYB01;o__JAICYB01;f__JAICYB01;g__SPIREOTU_01826821;s__SPIREOTU_01826821 SPIREOTU_01826821	87.04	94.31	3181290	67.278	195	28908	95.33	8.35
SPIREOTU_01830781	11		11	11	0	11	TRUE	TRUE	TRUE	d__Bacteria;p__Actinomycetota;c__JAICYB01;o__JAICYB01;f__JAICYB01;g__SPIREOTU_01830781;s__SPIREOTU_01830781 SPIREOTU_01830781	87.48	94.16	2769750	65.1594	421	7733	86.17	3.5
BCRBG_70592	11		11	11	0	11	TRUE	TRUE	TRUE	d__Bacteria;p__Actinomycetota;c__JAICYB01;o__JAICYB01;f__SPIREOTU_01829321;g__BCRBG_70592;s__BCRBG_70592 BCRBG_70592	79.82	89.58	1465174	70.755	396	4172	64.8	0.78
SPIREOTU_01829321	11		11	11	2	11	TRUE	TRUE	TRUE	d__Bacteria;p__Actinomycetota;c__JAICYB01;o__JAICYB01;f__SPIREOTU_01829321;g__SPIREOTU_01829321;s__SPIREOTU_01829321 SPIREOTU_01829321	85.41	94.42	2512757	69.0995	427	6675	84.97	2.45
GEMOTU_16762	11		11	11	0	11	TRUE	TRUE	TRUE	d__Bacteria;p__Actinomycetota;c__JAUUWJ01;o__SURF-47;f__GEMOTU_16762;g__GEMOTU_16762;s__GEMOTU_16762 GEMOTU_16762	89.6	89.58	1613334	42.2835	125	19007	82.88	0.12
GOMCOTU_06115	11		11	11	0	11	TRUE	TRUE	TRUE	d__Bacteria;p__Actinomycetota;c__JAUUWJ01;o__SURF-47;f__GEMOTU_16762;g__GEMOTU_16762;s__GEMOTU_16762 GOMCOTU_06115	90.81	90.72	881216	41.9761	233	4185	51.84	0.05
MOTU40_048946	11		11	11	0	11	TRUE	TRUE	TRUE	d__Bacteria;p__Actinomycetota;c__JAUUWJ01;o__SURF-47;f__GEMOTU_16762;g__GEMOTU_16762;s__GEMOTU_16762 MOTU40_048946	85.8	85.59	918652	42.6159	102	13033	66.28	0.16
MOTU40_048651	11		11	11	0	11	TRUE	TRUE	TRUE	d__Bacteria;p__Actinomycetota;c__JAUUWJ01;o__SURF-47;f__GEMOTU_16762;g__MOTU40_048651;s__MOTU40_048651 MOTU40_048651	86.73	85.89	1594239	41.6418	101	26997	88.58	1.83
MOTU40_048759	11		11	11	3	11	TRUE	TRUE	TRUE	d__Bacteria;p__Actinomycetota;c__MOTU40_048759;o__MOTU40_048759;f__MOTU40_048759;g__MOTU40_048759;s__MOTU40_048759 MOTU40_048759	87.21	87.28	2471077	53.0212	258	13548	92.52	3.64
BCRBG_67116	11		11	11	0	11	TRUE	TRUE	TRUE	d__Bacteria;p__Actinomycetota;c__Nitriliruptoria;o__Euzebyales;f__BCRBG_67116;g__BCRBG_67116;s__BCRBG_67116 BCRBG_67116	87.73	92.41	3677873	74.7123	832	5462	74.78	2.26
BCRBG_12912	11		11	11	0	11	TRUE	TRUE	TRUE	d__Bacteria;p__Actinomycetota;c__Nitriliruptoria;o__Euzebyales;f__Egibacteraceae;g__BCRBG_12912;s__BCRBG_12912 BCRBG_12912	84.8	90.1	2746957	72.3456	526	7122	67.4	2.09
BCRBG_67212	11		11	11	0	11	TRUE	TRUE	TRUE	d__Bacteria;p__Actinomycetota;c__Nitriliruptoria;o__Euzebyales;f__Egibacteraceae;g__BCRBG_67212;s__BCRBG_67212 BCRBG_67212	84.5	91.68	3285681	72.0849	208	25395	90.11	2.26
SPIREOTU_01277906	11		11	11	0	11	TRUE	TRUE	TRUE	d__Bacteria;p__Actinomycetota;c__Nitriliruptoria;o__Euzebyales;f__Egibacteraceae;g__JACCTL01;s__JACCTL01 SPIREOTU_01277906	83.91	89.32	3970641	69.9499	382	16973	96.29	4.13
SPIREOTU_01277997	11		11	11	0	11	TRUE	TRUE	TRUE	d__Bacteria;p__Actinomycetota;c__Nitriliruptoria;o__Euzebyales;f__Egibacteraceae;g__JACCTL01;s__JACCTL01 SPIREOTU_01277997	83.52	89.57	3965373	69.6172	374	14422	92.69	5.59
SMAGOTU_08129	11		11	11	0	11	TRUE	TRUE	TRUE	d__Bacteria;p__Actinomycetota;c__Nitriliruptoria;o__Euzebyales;f__Egibacteraceae;g__SMAGOTU_08129;s__SMAGOTU_08129 SMAGOTU_08129	83.5	92.53	2905927	74.7647	716	4908	69.03	2.29
SPIREOTU_00721390	11		11	11	2	11	TRUE	TRUE	TRUE	d__Bacteria;p__Actinomycetota;c__Nitriliruptoria;o__Euzebyales;f__Egibacteraceae;g__SPIREOTU_00721390;s__SPIREOTU_00721390 SPIREOTU_00721390	83.41	89.61	3349493	70.7802	311	16248	93.27	4.19
SPIREOTU_01278694	11		11	11	2	11	TRUE	TRUE	TRUE	d__Bacteria;p__Actinomycetota;c__Nitriliruptoria;o__Euzebyales;f__Egibacteraceae;g__SPIREOTU_01278694;s__SPIREOTU_01278694 SPIREOTU_01278694	82.89	87.98	4309035	72.6311	227	32729	93.39	3.49
SPIREOTU_01456178	11		11	11	0	11	TRUE	TRUE	TRUE	d__Bacteria;p__Actinomycetota;c__Nitriliruptoria;o__Euzebyales;f__Egibacteraceae;g__SPIREOTU_01456178;s__SPIREOTU_01456178 SPIREOTU_01456178	88.15	90.75	2900858	74.1383	341	11956	81.49	5.94
SPIREOTU_01456821	11		11	11	0	11	TRUE	TRUE	TRUE	d__Bacteria;p__Actinomycetota;c__Nitriliruptoria;o__Euzebyales;f__Egibacteraceae;g__SPIREOTU_01456821;s__SPIREOTU_01456821 SPIREOTU_01456821	85.23	89.64	2499471	71.4919	115	45198	96.25	0.96
SPIREOTU_01667417	11		11	11	7	11	TRUE	TRUE	TRUE	d__Bacteria;p__Actinomycetota;c__Nitriliruptoria;o__Euzebyales;f__Egibacteraceae;g__SPIREOTU_01667417;s__SPIREOTU_01667417 SPIREOTU_01667417	83.81	87.1	4558843	67.3655	172	49703	96.46	3.39
SPIREOTU_01821206	11		11	11	0	11	TRUE	TRUE	TRUE	d__Bacteria;p__Actinomycetota;c__Nitriliruptoria;o__Euzebyales;f__Egibacteraceae;g__SPIREOTU_01825469;s__SPIREOTU_01825469 SPIREOTU_01821206	87.97	92.12	2251488	64.4439	350	7482	81.38	0.49
SPIREOTU_01825469	11		11	11	2	11	TRUE	TRUE	TRUE	d__Bacteria;p__Actinomycetota;c__Nitriliruptoria;o__Euzebyales;f__Egibacteraceae;g__SPIREOTU_01825469;s__SPIREOTU_01825469 SPIREOTU_01825469	85.93	91.83	2825646	71.2859	149	31511	100	2.35
SPIREOTU_01922500	11		11	11	2	11	TRUE	TRUE	TRUE	d__Bacteria;p__Actinomycetota;c__Nitriliruptoria;o__Euzebyales;f__Egibacteraceae;g__SPIREOTU_01922500;s__SPIREOTU_01922500 SPIREOTU_01922500	83.2	84.39	4553629	68.0195	201	36099	98.87	1.67
MOTU40_077857	11		11	11	2	11	TRUE	TRUE	TRUE	d__Bacteria;p__Actinomycetota;c__Nitriliruptoria;o__Euzebyales;f__Euzebyaceae;g__MOTU40_077857;s__MOTU40_077857 MOTU40_077857	84.47	92.4	5205905	70.6336	574	14100	94.96	1.56
MOTU40_113137	11		11	11	0	11	TRUE	TRUE	TRUE	d__Bacteria;p__Actinomycetota;c__Nitriliruptoria;o__Euzebyales;f__Euzebyaceae;g__MOTU40_113144;s__MOTU40_113144 MOTU40_113137	85.79	91.11	5041255	73.512	706	9544	86.19	0.7
MOTU40_113138	11		11	11	1	11	TRUE	TRUE	TRUE	d__Bacteria;p__Actinomycetota;c__Nitriliruptoria;o__Euzebyales;f__Euzebyaceae;g__MOTU40_113144;s__MOTU40_113144 MOTU40_113138	85.9	91.06	5194087	73.1355	950	6394	76.35	4.93
MOTU40_113144	11		11	11	0	11	TRUE	TRUE	TRUE	d__Bacteria;p__Actinomycetota;c__Nitriliruptoria;o__Euzebyales;f__Euzebyaceae;g__MOTU40_113144;s__MOTU40_113144 MOTU40_113144	86.27	92.33	6166162	72.6543	84	128154	97.33	1.55
MOTU40_113145	11		11	11	2	11	TRUE	TRUE	TRUE	d__Bacteria;p__Actinomycetota;c__Nitriliruptoria;o__Euzebyales;f__Euzebyaceae;g__MOTU40_113144;s__MOTU40_113144 MOTU40_113145	88.24	91.13	5123730	70.6088	1015	5987	78.35	5.57
SMAGOTU_18802	11		11	11	0	11	TRUE	TRUE	TRUE	d__Bacteria;p__Actinomycetota;c__Nitriliruptoria;o__Euzebyales;f__Euzebyaceae;g__SMAGOTU_18802;s__SMAGOTU_18802 SMAGOTU_18802	85.54	91.15	4141502	70.6329	1000	4465	90.1	3.69
MOTU40_015668	11		11	11	1	11	TRUE	TRUE	TRUE	d__Bacteria;p__Actinomycetota;c__Nitriliruptoria;o__Euzebyales;f__Euzebyaceae;g__Stomatohabitans;s__Stomatohabitans MOTU40_015668	89.23	90.06	2128022	58.2315	284	10017	92.67	0.25
BCRBG_73999	11		11	11	0	11	TRUE	TRUE	TRUE	d__Bacteria;p__Actinomycetota;c__Nitriliruptoria;o__Euzebyales;f__JAHELV01;g__BCRBG_73999;s__BCRBG_73999 BCRBG_73999	85.88	88.29	4493283	72.7661	525	14250	89.53	3.39
GOMCOTU_14553	11		11	11	0	11	TRUE	TRUE	TRUE	d__Bacteria;p__Actinomycetota;c__Nitriliruptoria;o__Euzebyales;f__JAHELV01;g__GOMCOTU_14553;s__GOMCOTU_14553 GOMCOTU_14553	85.53	89	3265103	72.1887	977	3672	87.37	2.82
BCRBG_61610	11		11	11	2	11	TRUE	TRUE	TRUE	d__Bacteria;p__Actinomycetota;c__Nitriliruptoria;o__Euzebyales;f__JAHELV01;g__JAHELV01;s__JAHELV01 BCRBG_61610	84.12	86.6	2628607	69.9697	548	5053	65.56	1.71
SPIREOTU_01825551	11		11	11	3	11	TRUE	TRUE	TRUE	d__Bacteria;p__Actinomycetota;c__Nitriliruptoria;o__Euzebyales;f__JAHELV01;g__JAHELV01;s__JAHELV01 SPIREOTU_01825551	89.73	88.27	4647297	71.2829	415	17111	93.6	5.77
SPIREOTU_00549360	11		11	11	5	11	TRUE	TRUE	TRUE	d__Bacteria;p__Actinomycetota;c__Nitriliruptoria;o__Euzebyales;f__JAHELV01;g__SPIREOTU_00549360;s__SPIREOTU_00549360 SPIREOTU_00549360	85.45	89.31	2640392	70.7579	630	4243	60.84	1.08
BCRBG_12918	11		11	11	0	11	TRUE	TRUE	TRUE	d__Bacteria;p__Actinomycetota;c__Nitriliruptoria;o__Nitriliruptorales;f__BCRBG_12918;g__BCRBG_12918;s__BCRBG_12918 BCRBG_12918	86.7	90.93	2309180	74.5093	576	4667	77.78	3.33
BCRBG_70587	11		11	11	0	11	TRUE	TRUE	TRUE	d__Bacteria;p__Actinomycetota;c__Nitriliruptoria;o__Nitriliruptorales;f__BCRBG_70587;g__BCRBG_70587;s__BCRBG_70587 BCRBG_70587	85	90.38	3358169	72.2847	674	9139	93.6	2.35
BCRBG_70588	11		11	11	0	11	TRUE	TRUE	TRUE	d__Bacteria;p__Actinomycetota;c__Nitriliruptoria;o__Nitriliruptorales;f__BCRBG_70587;g__BCRBG_70588;s__BCRBG_70588 BCRBG_70588	86.47	90.65	3175712	70.4257	482	10933	79.67	3.23
BCRBG_75262	11		11	11	0	11	TRUE	TRUE	TRUE	d__Bacteria;p__Actinomycetota;c__Nitriliruptoria;o__Nitriliruptorales;f__MOTU40_113191;g__BCRBG_75262;s__BCRBG_75262 BCRBG_75262	90.22	91.92	3543912	71.3565	550	10385	76.81	4.38
GOMCOTU_06951	11		11	11	0	11	TRUE	TRUE	TRUE	d__Bacteria;p__Actinomycetota;c__Nitriliruptoria;o__Nitriliruptorales;f__MOTU40_113191;g__GOMCOTU_06951;s__GOMCOTU_06951 GOMCOTU_06951	91.2	92.99	3789622	70.1224	623	8186	92.29	4.74
GOMCOTU_06964	11		11	11	0	11	TRUE	TRUE	TRUE	d__Bacteria;p__Actinomycetota;c__Nitriliruptoria;o__Nitriliruptorales;f__MOTU40_113191;g__MOTU40_113191;s__MOTU40_113191 GOMCOTU_06964	90.31	93.11	2787457	69.5284	694	4742	72.49	1
MOTU40_113191	11		11	11	0	11	TRUE	TRUE	TRUE	d__Bacteria;p__Actinomycetota;c__Nitriliruptoria;o__Nitriliruptorales;f__MOTU40_113191;g__MOTU40_113191;s__MOTU40_113191 MOTU40_113191	87.15	92.89	3969900	70.7612	12	389823	94.62	0.68
SPIREOTU_01821632	11		11	11	0	11	TRUE	TRUE	TRUE	d__Bacteria;p__Actinomycetota;c__Nitriliruptoria;o__Nitriliruptorales;f__MOTU40_113191;g__SPIREOTU_01821632;s__SPIREOTU_01821632 SPIREOTU_01821632	88.04	92.37	3638327	69.4708	83	69981	93.81	0.63
BCRBG_74008	11		11	11	0	11	TRUE	TRUE	TRUE	d__Bacteria;p__Actinomycetota;c__Nitriliruptoria;o__Nitriliruptorales;f__Nitriliruptoraceae;g__BCRBG_74008;s__BCRBG_74008 BCRBG_74008	85.49	91.46	3238532	72.5647	677	6066	73.66	2.94
BCRBG_75052	11		11	11	0	11	TRUE	TRUE	TRUE	d__Bacteria;p__Actinomycetota;c__Nitriliruptoria;o__Nitriliruptorales;f__Nitriliruptoraceae;g__CSBr16-57R1;s__CSBr16-57R1 BCRBG_75052	86.92	90.47	1962143	72.6432	531	4282	86.31	3.03
MOTU40_028993	11		11	11	0	11	TRUE	TRUE	TRUE	d__Bacteria;p__Actinomycetota;c__Nitriliruptoria;o__Nitriliruptorales;f__Nitriliruptoraceae;g__CSBr16-57R1;s__CSBr16-57R1 MOTU40_028993	83.56	90.23	1310754	71.298	133	17151	85.4	0.32
MOTU40_067855	11		11	11	0	11	TRUE	TRUE	TRUE	d__Bacteria;p__Actinomycetota;c__Nitriliruptoria;o__Nitriliruptorales;f__Nitriliruptoraceae;g__CSBr16-57R1;s__CSBr16-57R1 MOTU40_067855	83.21	93.06	1433739	72.3101	37	103171	88.54	0.02
MOTU40_069446	11		11	11	0	11	TRUE	TRUE	TRUE	d__Bacteria;p__Actinomycetota;c__Nitriliruptoria;o__Nitriliruptorales;f__Nitriliruptoraceae;g__CSBr16-57R1;s__CSBr16-57R1 MOTU40_069446	90.97	91.55	1407395	71.3257	307	5515	68.24	0.21
MOTU40_069519	11		11	11	0	11	TRUE	TRUE	TRUE	d__Bacteria;p__Actinomycetota;c__Nitriliruptoria;o__Nitriliruptorales;f__Nitriliruptoraceae;g__CSBr16-57R1;s__CSBr16-57R1 MOTU40_069519	85.82	92.87	1523806	71.5014	95	31233	79.03	0.98
MOTU40_069694	11		11	11	0	11	TRUE	TRUE	TRUE	d__Bacteria;p__Actinomycetota;c__Nitriliruptoria;o__Nitriliruptorales;f__Nitriliruptoraceae;g__CSBr16-57R1;s__CSBr16-57R1 MOTU40_069694	87.57	92.64	1293165	68.1039	216	7704	84.1	0.94
MOTU40_069826	11		11	11	0	11	TRUE	TRUE	TRUE	d__Bacteria;p__Actinomycetota;c__Nitriliruptoria;o__Nitriliruptorales;f__Nitriliruptoraceae;g__CSBr16-57R1;s__CSBr16-57R1 MOTU40_069826	84.96	91.03	1578811	68.5428	173	16726	79.89	3.81
MOTU40_073362	11		11	11	0	11	TRUE	TRUE	TRUE	d__Bacteria;p__Actinomycetota;c__Nitriliruptoria;o__Nitriliruptorales;f__Nitriliruptoraceae;g__CSBr16-57R1;s__CSBr16-57R1 MOTU40_073362	82.91	92.81	1262316	76.0677	160	11592	79.39	0.47
SPIREOTU_01455521	11		11	11	0	11	TRUE	TRUE	TRUE	d__Bacteria;p__Actinomycetota;c__Nitriliruptoria;o__Nitriliruptorales;f__Nitriliruptoraceae;g__CSBr16-57R1;s__CSBr16-57R1 SPIREOTU_01455521	85.55	93.31	1682094	71.6539	160	16596	90.76	3.44
SPIREOTU_01455846	11		11	11	0	11	TRUE	TRUE	TRUE	d__Bacteria;p__Actinomycetota;c__Nitriliruptoria;o__Nitriliruptorales;f__Nitriliruptoraceae;g__CSBr16-57R1;s__CSBr16-57R1 SPIREOTU_01455846	86.64	93.59	1571130	72.6773	210	9231	92.23	2.77
TPMCOTU_00723	11		11	11	1	11	TRUE	TRUE	TRUE	d__Bacteria;p__Actinomycetota;c__Nitriliruptoria;o__Nitriliruptorales;f__Nitriliruptoraceae;g__CSBr16-57R1;s__CSBr16-57R1 TPMCOTU_00723	85.3	92.33	1681370	70.6754	180	14583	94.7	1.09
TPMCOTU_01468	11		11	11	0	11	TRUE	TRUE	TRUE	d__Bacteria;p__Actinomycetota;c__Nitriliruptoria;o__Nitriliruptorales;f__Nitriliruptoraceae;g__CSBr16-57R1;s__CSBr16-57R1 TPMCOTU_01468	86.93	93.17	1389693	71.5111	294	6381	86.9	4.07
TPMCOTU_01492	11		11	11	1	11	TRUE	TRUE	TRUE	d__Bacteria;p__Actinomycetota;c__Nitriliruptoria;o__Nitriliruptorales;f__Nitriliruptoraceae;g__CSBr16-57R1;s__CSBr16-57R1 TPMCOTU_01492	87.83	92.23	1664231	69.3324	184	15665	72.96	3.44
TPMCOTU_02895	11		11	11	1	11	TRUE	TRUE	TRUE	d__Bacteria;p__Actinomycetota;c__Nitriliruptoria;o__Nitriliruptorales;f__Nitriliruptoraceae;g__CSBr16-57R1;s__CSBr16-57R1 TPMCOTU_02895	85.91	92.67	1718005	71.1017	95	36625	96.71	0.01
TPMCOTU_04546	11		11	11	0	11	TRUE	TRUE	TRUE	d__Bacteria;p__Actinomycetota;c__Nitriliruptoria;o__Nitriliruptorales;f__Nitriliruptoraceae;g__CSBr16-57R1;s__CSBr16-57R1 TPMCOTU_04546	88.88	92.33	1574268	71.3251	152	21266	96.22	2.09
TPMCOTU_04614	11		11	11	0	11	TRUE	TRUE	TRUE	d__Bacteria;p__Actinomycetota;c__Nitriliruptoria;o__Nitriliruptorales;f__Nitriliruptoraceae;g__CSBr16-57R1;s__CSBr16-57R1 TPMCOTU_04614	87.12	92.64	1092636	70.2013	138	12691	55.97	0.37
SPIREOTU_01455769	11		11	11	2	11	TRUE	TRUE	TRUE	d__Bacteria;p__Actinomycetota;c__Nitriliruptoria;o__Nitriliruptorales;f__Nitriliruptoraceae;g__CSSed11-175R1;s__CSSed11-175R1 SPIREOTU_01455769	91.65	88.09	3932846	70.954	345	16494	97.22	7.1
MOTU40_017364	11		11	11	0	11	TRUE	TRUE	TRUE	d__Bacteria;p__Actinomycetota;c__Nitriliruptoria;o__Nitriliruptorales;f__Nitriliruptoraceae;g__JBBDST01;s__JBBDST01 MOTU40_017364	90.05	92.99	1494084	59.5598	138	15872	88.87	1.51
TPMCOTU_04738	11		11	11	1	11	TRUE	TRUE	TRUE	d__Bacteria;p__Actinomycetota;c__Nitriliruptoria;o__Nitriliruptorales;f__Nitriliruptoraceae;g__JBBDST01;s__JBBDST01 TPMCOTU_04738	89.69	93.24	1699793	59.1904	37	128686	92.69	0.43
TPMCOTU_04896	11		11	11	0	11	TRUE	TRUE	TRUE	d__Bacteria;p__Actinomycetota;c__Nitriliruptoria;o__Nitriliruptorales;f__Nitriliruptoraceae;g__JBBDST01;s__JBBDST01 TPMCOTU_04896	90.71	92.99	1684848	56.72	16	316411	92.87	0.25
TPMCOTU_08177	11		11	11	1	11	TRUE	TRUE	TRUE	d__Bacteria;p__Actinomycetota;c__Nitriliruptoria;o__Nitriliruptorales;f__Nitriliruptoraceae;g__JBBDST01;s__JBBDST01 TPMCOTU_08177	91.08	93.04	1076123	56.5667	220	6326	59.52	1.63
BCRBG_75232	11		11	11	0	11	TRUE	TRUE	TRUE	d__Bacteria;p__Actinomycetota;c__Nitriliruptoria;o__Nitriliruptorales;f__Nitriliruptoraceae;g__JBFGFG01;s__JBFGFG01 BCRBG_75232	90	92.96	2728150	72.8006	339	10181	68.65	0.92
MOTU40_015513	11		11	11	0	11	TRUE	TRUE	TRUE	d__Bacteria;p__Actinomycetota;c__Nitriliruptoria;o__Nitriliruptorales;f__Nitriliruptoraceae;g__JBFGFG01;s__JBFGFG01 MOTU40_015513	85.21	92.18	3887993	70.8552	62	111852	97.37	1.9
MOTU40_113222	11		11	11	0	11	TRUE	TRUE	TRUE	d__Bacteria;p__Actinomycetota;c__Nitriliruptoria;o__Nitriliruptorales;f__Nitriliruptoraceae;g__JBFGFG01;s__JBFGFG01 MOTU40_113222	89.13	92.17	3153545	72.231	581	6467	87.75	1.12
MOTU40_051555	11		11	11	0	11	TRUE	TRUE	TRUE	d__Bacteria;p__Actinomycetota;c__Nitriliruptoria;o__Nitriliruptorales;f__Nitriliruptoraceae;g__JBFJMP01;s__JBFJMP01 MOTU40_051555	88.56	93.7	4057571	70.9885	146	50316	98.03	0.73
MOTU40_069552	11		11	11	0	11	TRUE	TRUE	TRUE	d__Bacteria;p__Actinomycetota;c__Nitriliruptoria;o__Nitriliruptorales;f__Nitriliruptoraceae;g__MOTU40_069552;s__MOTU40_069552 MOTU40_069552	88.16	92.91	1684148	70.5718	89	28127	98.52	0.08
TPMCOTU_03411	11		11	11	2	11	TRUE	TRUE	TRUE	d__Bacteria;p__Actinomycetota;c__Nitriliruptoria;o__Nitriliruptorales;f__Nitriliruptoraceae;g__MOTU40_069552;s__MOTU40_069552 TPMCOTU_03411	88.84	93.09	1971152	71.4631	139	59819	81.91	3.94
TPMCOTU_04704	11		11	11	0	11	TRUE	TRUE	TRUE	d__Bacteria;p__Actinomycetota;c__Nitriliruptoria;o__Nitriliruptorales;f__Nitriliruptoraceae;g__MOTU40_069552;s__MOTU40_069552 TPMCOTU_04704	87.24	93.33	1795563	71.6062	106	53879	96.74	2.96
TPMCOTU_04908	11		11	11	0	11	TRUE	TRUE	TRUE	d__Bacteria;p__Actinomycetota;c__Nitriliruptoria;o__Nitriliruptorales;f__Nitriliruptoraceae;g__MOTU40_069552;s__MOTU40_069552 TPMCOTU_04908	87.89	93.23	1649963	71.354	87	42664	90.8	1.53
MOTU40_071078	11		11	11	1	11	TRUE	TRUE	TRUE	d__Bacteria;p__Actinomycetota;c__Nitriliruptoria;o__Nitriliruptorales;f__Nitriliruptoraceae;g__MOTU40_071078;s__MOTU40_071078 MOTU40_071078	86.16	88.33	2972836	63.5397	566	5974	81.88	5.2
MOTU40_113202	11		11	11	0	11	TRUE	TRUE	TRUE	d__Bacteria;p__Actinomycetota;c__Nitriliruptoria;o__Nitriliruptorales;f__Nitriliruptoraceae;g__MOTU40_113202;s__MOTU40_113202 MOTU40_113202	88.16	94.3	4542793	70.832	348	21831	92.45	5.43
BCRBG_62848	11		11	11	0	11	TRUE	TRUE	TRUE	d__Bacteria;p__Actinomycetota;c__Nitriliruptoria;o__Nitriliruptorales;f__Nitriliruptoraceae;g__Nitriliruptor;s__Nitriliruptor BCRBG_62848	84.66	91.2	3196065	73.1868	632	6753	72.83	3.9
SPIREOTU_01456311	11		11	11	1	11	TRUE	TRUE	TRUE	d__Bacteria;p__Actinomycetota;c__Nitriliruptoria;o__Nitriliruptorales;f__Nitriliruptoraceae;g__PWLR01;s__PWLR01 SPIREOTU_01456311	88.02	90.37	3495077	71.3741	108	67679	97.93	0.18
MOTU40_132507	11		11	11	0	11	TRUE	TRUE	TRUE	d__Bacteria;p__Actinomycetota;c__Nitriliruptoria;o__Nitriliruptorales;f__Nitriliruptoraceae;g__Salsipaludibacter;s__Salsipaludibacter MOTU40_132507	88.85	89.77	3290036	71.401	275	18553	94.89	0.05
SPIREOTU_01456273	11		11	11	0	11	TRUE	TRUE	TRUE	d__Bacteria;p__Actinomycetota;c__Nitriliruptoria;o__Nitriliruptorales;f__Nitriliruptoraceae;g__SKLC01;s__SKLC01 SPIREOTU_01456273	87.16	89.27	3352823	72.8428	87	55667	90.89	3.53
SPIREOTU_01456236	11		11	11	0	11	TRUE	TRUE	TRUE	d__Bacteria;p__Actinomycetota;c__Nitriliruptoria;o__Nitriliruptorales;f__Nitriliruptoraceae;g__SKTG01;s__SKTG01 SPIREOTU_01456236	87.39	89.9	2998907	72.1388	185	28141	87.46	5.25
MOTU40_132101	11		11	11	1	11	TRUE	TRUE	TRUE	d__Bacteria;p__Actinomycetota;c__Nitriliruptoria;o__Nitriliruptorales;f__Nitriliruptoraceae;g__SPIREOTU_00723067;s__SPIREOTU_00723067 MOTU40_132101	87.14	90.66	2807453	73.0271	612	5038	73.88	0.73
SPIREOTU_00723067	11		11	11	0	11	TRUE	TRUE	TRUE	d__Bacteria;p__Actinomycetota;c__Nitriliruptoria;o__Nitriliruptorales;f__Nitriliruptoraceae;g__SPIREOTU_00723067;s__SPIREOTU_00723067 SPIREOTU_00723067	89.63	90.49	3557064	73.641	266	22294	96.93	4.37
SPIREOTU_01325410	11		11	11	0	11	TRUE	TRUE	TRUE	d__Bacteria;p__Actinomycetota;c__Nitriliruptoria;o__Nitriliruptorales;f__Nitriliruptoraceae;g__SPIREOTU_01325410;s__SPIREOTU_01325410 SPIREOTU_01325410	89.94	93.81	1657608	59.246	64	62801	91.73	0.65
SPIREOTU_01455661	11		11	11	0	11	TRUE	TRUE	TRUE	d__Bacteria;p__Actinomycetota;c__Nitriliruptoria;o__Nitriliruptorales;f__Nitriliruptoraceae;g__SPIREOTU_01455661;s__SPIREOTU_01455661 SPIREOTU_01455661	91.07	89.63	3726094	71.1975	489	10118	91.9	2.64
BCRBG_70627	11		11	11	0	11	TRUE	TRUE	TRUE	d__Bacteria;p__Actinomycetota;c__Nitriliruptoria;o__Nitriliruptorales;f__Nitriliruptoraceae;g__SPIREOTU_01455768;s__SPIREOTU_01455768 BCRBG_70627	86.57	90.42	3444078	71.477	557	8707	89.43	5.34
SPIREOTU_01455768	11		11	11	1	11	TRUE	TRUE	TRUE	d__Bacteria;p__Actinomycetota;c__Nitriliruptoria;o__Nitriliruptorales;f__Nitriliruptoraceae;g__SPIREOTU_01455768;s__SPIREOTU_01455768 SPIREOTU_01455768	88.88	90.52	3359434	73.122	173	32563	89.38	2
SPIREOTU_01821641	11		11	11	2	11	TRUE	TRUE	TRUE	d__Bacteria;p__Actinomycetota;c__Nitriliruptoria;o__Nitriliruptorales;f__Nitriliruptoraceae;g__SPIREOTU_01821641;s__SPIREOTU_01821641 SPIREOTU_01821641	87.82	90.56	5698656	68.3726	196	58749	97.24	8.64
SPIREOTU_01829416	11		11	11	1	11	TRUE	TRUE	TRUE	d__Bacteria;p__Actinomycetota;c__Nitriliruptoria;o__Nitriliruptorales;f__Nitriliruptoraceae;g__SPIREOTU_01829416;s__SPIREOTU_01829416 SPIREOTU_01829416	87.49	93.05	3447276	69.3402	60	128766	96.92	0.2
BCRBG_04636	11		11	11	0	11	TRUE	TRUE	TRUE	d__Bacteria;p__Actinomycetota;c__Nitriliruptoria;o__Nitriliruptorales;f__Nitriliruptoraceae;g__T1Sed10-7;s__T1Sed10-7 BCRBG_04636	83.07	89.84	2270773	72.4203	457	5279	69.18	0.66
BCRBG_05020	11		11	11	0	11	TRUE	TRUE	TRUE	d__Bacteria;p__Actinomycetota;c__Nitriliruptoria;o__Nitriliruptorales;f__Nitriliruptoraceae;g__T1Sed10-7;s__T1Sed10-7 BCRBG_05020	86.74	88.91	3258539	71.2666	416	11274	96.38	2.69
BCRBG_74810	11		11	11	1	11	TRUE	TRUE	TRUE	d__Bacteria;p__Actinomycetota;c__Nitriliruptoria;o__Nitriliruptorales;f__Nitriliruptoraceae;g__T1Sed10-7;s__T1Sed10-7 BCRBG_74810	87.18	88.61	3064100	71.6811	686	5552	75.06	1.2
SPIREOTU_01326498	11		11	11	0	11	TRUE	TRUE	TRUE	d__Bacteria;p__Actinomycetota;c__Nitriliruptoria;o__Nitriliruptorales;f__Nitriliruptoraceae;g__T1Sed10-7;s__T1Sed10-7 SPIREOTU_01326498	86.81	88.62	3213234	71.9704	448	8727	92.06	0.56
SPIREOTU_01455511	11		11	11	1	11	TRUE	TRUE	TRUE	d__Bacteria;p__Actinomycetota;c__Nitriliruptoria;o__Nitriliruptorales;f__Nitriliruptoraceae;g__T1Sed10-7;s__T1Sed10-7 SPIREOTU_01455511	85.96	88.01	3538427	71.067	218	26771	98.91	3.06
TPMCOTU_02983	11		11	11	0	11	TRUE	TRUE	TRUE	d__Bacteria;p__Actinomycetota;c__Nitriliruptoria;o__Nitriliruptorales;f__Nitriliruptoraceae;g__T1Sed10-7;s__T1Sed10-7 TPMCOTU_02983	84.34	90.85	2680686	72.6867	129	30189	95.12	3.17
TPMCOTU_07499	11		11	11	2	11	TRUE	TRUE	TRUE	d__Bacteria;p__Actinomycetota;c__Nitriliruptoria;o__Nitriliruptorales;f__Nitriliruptoraceae;g__T1Sed10-7;s__T1Sed10-7 TPMCOTU_07499	88.5	90.15	2950185	72.6993	646	6573	87.38	5.42
TPMCOTU_04803	11		11	11	0	11	TRUE	TRUE	TRUE	d__Bacteria;p__Actinomycetota;c__Nitriliruptoria;o__Nitriliruptorales;f__Nitriliruptoraceae;g__TPMCOTU_04803;s__TPMCOTU_04803 TPMCOTU_04803	84.32	91.93	1953332	71.5196	409	5568	63.16	0.8
TPMCOTU_00065	11		11	11	1	11	TRUE	TRUE	TRUE	d__Bacteria;p__Actinomycetota;c__Nitriliruptoria;o__Nitriliruptorales;f__Nitriliruptoraceae;g__TPMCOTU_04947;s__TPMCOTU_04947 TPMCOTU_00065	87.94	92.66	965812	69.1568	54	56382	51.04	0.06
TPMCOTU_00553	11		11	11	1	11	TRUE	TRUE	TRUE	d__Bacteria;p__Actinomycetota;c__Nitriliruptoria;o__Nitriliruptorales;f__Nitriliruptoraceae;g__TPMCOTU_04947;s__TPMCOTU_04947 TPMCOTU_00553	89.86	92.79	1143051	69.2452	85	22430	61.43	0.36
TPMCOTU_03572	11		11	11	0	11	TRUE	TRUE	TRUE	d__Bacteria;p__Actinomycetota;c__Nitriliruptoria;o__Nitriliruptorales;f__Nitriliruptoraceae;g__TPMCOTU_04947;s__TPMCOTU_04947 TPMCOTU_03572	91.29	92.3	2735905	68.7021	288	20920	94.45	6.95
TPMCOTU_04947	11		11	11	0	11	TRUE	TRUE	TRUE	d__Bacteria;p__Actinomycetota;c__Nitriliruptoria;o__Nitriliruptorales;f__Nitriliruptoraceae;g__TPMCOTU_04947;s__TPMCOTU_04947 TPMCOTU_04947	87.33	92.22	1290427	69.2327	68	52004	77.91	0.92
SMAGOTU_05146	11		11	11	3	11	TRUE	TRUE	TRUE	d__Bacteria;p__Actinomycetota;c__Rubrobacteria;o__Rubrobacterales;f__Rubrobacteraceae;g__JACDDK01;s__JACDDK01 SMAGOTU_05146	87.52	90.01	2180624	63.159	445	6453	93.12	2.61
SPIREOTU_01173554	11		11	11	3	11	TRUE	TRUE	TRUE	d__Bacteria;p__Actinomycetota;c__Rubrobacteria;o__Rubrobacterales;f__Rubrobacteraceae;g__JACDDK01;s__JACDDK01 SPIREOTU_01173554	86.61	88.9	3786948	61.5458	124	49791	99.64	1.76
SPIREOTU_01173836	11		11	11	2	11	TRUE	TRUE	TRUE	d__Bacteria;p__Actinomycetota;c__Rubrobacteria;o__Rubrobacterales;f__Rubrobacteraceae;g__JACDDK01;s__JACDDK01 SPIREOTU_01173836	89.41	91.64	2824918	59.005	131	33591	86.09	1.67
MOTU40_061017	11		11	11	0	11	TRUE	TRUE	TRUE	d__Bacteria;p__Actinomycetota;c__Rubrobacteria;o__Rubrobacterales;f__Rubrobacteraceae;g__MOTU40_061017;s__MOTU40_061017 MOTU40_061017	86.38	90.05	3220556	64.9327	168	28417	98.44	2.39
MOTU40_064325	11		11	11	1	11	TRUE	TRUE	TRUE	d__Bacteria;p__Actinomycetota;c__Rubrobacteria;o__Rubrobacterales;f__Rubrobacteraceae;g__MOTU40_061017;s__MOTU40_061017 MOTU40_064325	86.58	89.78	3257890	65.0229	603	6142	80.88	2.43
MOTU40_061257	11		11	11	1	11	TRUE	TRUE	TRUE	d__Bacteria;p__Actinomycetota;c__Rubrobacteria;o__Rubrobacterales;f__Rubrobacteraceae;g__Rubrobacter;s__Rubrobacter MOTU40_061257	86.92	89.86	2760420	63.1356	269	14295	82.05	2.53
MOTU40_061282	11		11	11	0	11	TRUE	TRUE	TRUE	d__Bacteria;p__Actinomycetota;c__Rubrobacteria;o__Rubrobacterales;f__Rubrobacteraceae;g__Rubrobacter_A;s__Rubrobacter_A MOTU40_061282	85.29	89.61	3419780	68.4251	112	49817	90.29	1.3
SPIREOTU_01187728	11		11	11	0	11	TRUE	TRUE	TRUE	d__Bacteria;p__Actinomycetota;c__Rubrobacteria;o__Rubrobacterales;f__Rubrobacteraceae;g__Rubrobacter_A;s__Rubrobacter_A SPIREOTU_01187728	86.46	88.79	2988926	66.1689	177	28246	93.25	0.18
MOTU40_100257	11		11	11	0	11	TRUE	TRUE	TRUE	d__Bacteria;p__Actinomycetota;c__Rubrobacteria;o__Rubrobacterales;f__Rubrobacteraceae;g__Rubrobacter_B;s__Rubrobacter_B MOTU40_100257	84.52	92.44	3127021	68.5645	1	3127021	100	0.44
GEMOTU_15068	11		11	11	0	11	TRUE	TRUE	TRUE	d__Bacteria;p__Actinomycetota;c__Rubrobacteria;o__Rubrobacterales;f__Rubrobacteraceae;g__Rubrobacter_D;s__Rubrobacter_D GEMOTU_15068	86.7	89.3	2022395	63.5688	333	6464	57.47	0.09
MOTU40_026981	11		11	11	0	11	TRUE	TRUE	TRUE	d__Bacteria;p__Actinomycetota;c__Rubrobacteria;o__Rubrobacterales;f__Rubrobacteraceae;g__Rubrobacter_D;s__Rubrobacter_D MOTU40_026981	82.84	87.73	3628225	68.9585	369	13576	87.75	4.16
MOTU40_061260	11		11	11	4	11	TRUE	TRUE	TRUE	d__Bacteria;p__Actinomycetota;c__Rubrobacteria;o__Rubrobacterales;f__Rubrobacteraceae;g__Rubrobacter_D;s__Rubrobacter_D MOTU40_061260	86.47	89.84	2782741	65.9141	679	4362	71.83	2.21
SMAGOTU_07395	11		11	11	6	11	TRUE	TRUE	TRUE	d__Bacteria;p__Actinomycetota;c__Rubrobacteria;o__Rubrobacterales;f__Rubrobacteraceae;g__Rubrobacter_D;s__Rubrobacter_D SMAGOTU_07395	84.34	86.67	3538598	68.1392	1195	3130	81.99	5.41
SMAGOTU_07856	11		11	11	1	11	TRUE	TRUE	TRUE	d__Bacteria;p__Actinomycetota;c__Rubrobacteria;o__Rubrobacterales;f__Rubrobacteraceae;g__Rubrobacter_D;s__Rubrobacter_D SMAGOTU_07856	87.13	89.09	3590525	63.0365	848	4800	83.9	5.22
SMAGOTU_17399	11		11	11	3	11	TRUE	TRUE	TRUE	d__Bacteria;p__Actinomycetota;c__Rubrobacteria;o__Rubrobacterales;f__Rubrobacteraceae;g__Rubrobacter_D;s__Rubrobacter_D SMAGOTU_17399	85.62	89.08	3525390	66.2625	256	23126	97.28	1.42
SPIREOTU_00078180	11		11	11	1	11	TRUE	TRUE	TRUE	d__Bacteria;p__Actinomycetota;c__Rubrobacteria;o__Rubrobacterales;f__Rubrobacteraceae;g__Rubrobacter_D;s__Rubrobacter_D SPIREOTU_00078180	85.86	88.24	2432033	63.524	486	5362	55.31	0.66
SPIREOTU_00549054	11		11	11	0	11	TRUE	TRUE	TRUE	d__Bacteria;p__Actinomycetota;c__Rubrobacteria;o__Rubrobacterales;f__Rubrobacteraceae;g__Rubrobacter_D;s__Rubrobacter_D SPIREOTU_00549054	85.72	87.37	3228705	63.4456	530	7693	92.32	6.41
SPIREOTU_00549372	11		11	11	3	11	TRUE	TRUE	TRUE	d__Bacteria;p__Actinomycetota;c__Rubrobacteria;o__Rubrobacterales;f__Rubrobacteraceae;g__Rubrobacter_D;s__Rubrobacter_D SPIREOTU_00549372	83.84	84.33	3953448	61.8997	598	7872	89.15	6.84
SPIREOTU_01277648	11		11	11	1	11	TRUE	TRUE	TRUE	d__Bacteria;p__Actinomycetota;c__Rubrobacteria;o__Rubrobacterales;f__Rubrobacteraceae;g__Rubrobacter_D;s__Rubrobacter_D SPIREOTU_01277648	84.96	88.86	3077346	66.752	348	11306	79.45	1.74
SPIREOTU_01278341	11		11	11	0	11	TRUE	TRUE	TRUE	d__Bacteria;p__Actinomycetota;c__Rubrobacteria;o__Rubrobacterales;f__Rubrobacteraceae;g__Rubrobacter_D;s__Rubrobacter_D SPIREOTU_01278341	84.53	87.53	3527135	66.5388	280	17984	91.98	2.94
SPIREOTU_01278418	11		11	11	4	11	TRUE	TRUE	TRUE	d__Bacteria;p__Actinomycetota;c__Rubrobacteria;o__Rubrobacterales;f__Rubrobacteraceae;g__Rubrobacter_D;s__Rubrobacter_D SPIREOTU_01278418	86.07	88.7	2980990	63.4166	408	8564	86.75	5.56
SPIREOTU_01630653	11		11	11	6	11	TRUE	TRUE	TRUE	d__Bacteria;p__Actinomycetota;c__Rubrobacteria;o__Rubrobacterales;f__Rubrobacteraceae;g__Rubrobacter_D;s__Rubrobacter_D SPIREOTU_01630653	82.37	84.63	3529606	67.2551	574	7018	83.35	1.94
SMAGOTU_18137	11		11	11	9	11	TRUE	TRUE	TRUE	d__Bacteria;p__Actinomycetota;c__Rubrobacteria;o__Rubrobacterales;f__Rubrobacteraceae;g__Rubrobacter_F;s__Rubrobacter_F SMAGOTU_18137	82.2	82.86	3279588	61.2735	322	16306	93.01	3.65
SPIREOTU_01174488	11		11	11	6	11	TRUE	TRUE	TRUE	d__Bacteria;p__Actinomycetota;c__Rubrobacteria;o__Rubrobacterales;f__Rubrobacteraceae;g__Rubrobacter_F;s__Rubrobacter_F SPIREOTU_01174488	82.86	84.85	2835848	63.035	181	19168	92.34	0.36
SPIREOTU_01277566	11		11	11	4	11	TRUE	TRUE	TRUE	d__Bacteria;p__Actinomycetota;c__Rubrobacteria;o__Rubrobacterales;f__Rubrobacteraceae;g__Rubrobacter_F;s__Rubrobacter_F SPIREOTU_01277566	84.32	86.29	3203056	63.4208	477	7450	71.26	2.54
SPIREOTU_01278344	11		11	11	3	11	TRUE	TRUE	TRUE	d__Bacteria;p__Actinomycetota;c__Rubrobacteria;o__Rubrobacterales;f__Rubrobacteraceae;g__Rubrobacter_F;s__Rubrobacter_F SPIREOTU_01278344	85.35	87.5	3419319	64.654	530	7177	80.52	5.68
SPIREOTU_01631255	11		11	11	11	11	TRUE	TRUE	TRUE	d__Bacteria;p__Actinomycetota;c__Rubrobacteria;o__Rubrobacterales;f__Rubrobacteraceae;g__Rubrobacter_F;s__Rubrobacter_F SPIREOTU_01631255	80.67	81.28	4402074	62.2533	460	20190	98.78	3.86
SPIREOTU_01951813	11		11	11	3	11	TRUE	TRUE	TRUE	d__Bacteria;p__Actinomycetota;c__Rubrobacteria;o__Rubrobacterales;f__Rubrobacteraceae;g__Rubrobacter_F;s__Rubrobacter_F SPIREOTU_01951813	81.17	81.71	3620233	61.9759	538	7501	94.92	8.9
SPIREOTU_01952117	11		11	11	3	11	TRUE	TRUE	TRUE	d__Bacteria;p__Actinomycetota;c__Rubrobacteria;o__Rubrobacterales;f__Rubrobacteraceae;g__Rubrobacter_F;s__Rubrobacter_F SPIREOTU_01952117	82.16	82.85	2117438	62.0348	386	6114	73.3	4.52
SPIREOTU_01958025	11		11	4	9	11	TRUE	TRUE	TRUE	d__Bacteria;p__Actinomycetota;c__Rubrobacteria;o__Rubrobacterales;f__Rubrobacteraceae;g__Rubrobacter_F;s__Rubrobacter_F SPIREOTU_01958025	80.21	80.51	3669945	63.3325	610	6838	77.82	5.28
SPIREOTU_00336873	11		11	11	0	11	TRUE	TRUE	TRUE	d__Bacteria;p__Actinomycetota;c__Rubrobacteria;o__Rubrobacterales;f__Rubrobacteraceae;g__SPIREOTU_00336873;s__SPIREOTU_00336873 SPIREOTU_00336873	84.61	89.75	3810073	67.4332	514	9012	86.79	3.65
SPIREOTU_01631019	11		11	11	4	11	TRUE	TRUE	TRUE	d__Bacteria;p__Actinomycetota;c__Rubrobacteria;o__Rubrobacterales;f__Rubrobacteraceae;g__SPIREOTU_01631019;s__SPIREOTU_01631019 SPIREOTU_01631019	85.75	89.23	2156457	66.5673	387	6659	78.48	3.58
BCRBG_17336	11		11	11	0	11	TRUE	TRUE	TRUE	d__Bacteria;p__Actinomycetota;c__Thermoleophilia;o__BMS3ABIN01;f__BMS3ABIN01;g__BCRBG_17336;s__BCRBG_17336 BCRBG_17336	85.16	88.02	2024609	62.6384	56	62642	99	0
BCRBG_27335	11		11	11	0	11	TRUE	TRUE	TRUE	d__Bacteria;p__Actinomycetota;c__Thermoleophilia;o__BMS3ABIN01;f__BMS3ABIN01;g__BCRBG_27335;s__BCRBG_27335 BCRBG_27335	85.06	86.15	1177429	58.4941	218	5770	58.25	0.66
GOMCOTU_14489	11		11	11	0	11	TRUE	TRUE	TRUE	d__Bacteria;p__Actinomycetota;c__Thermoleophilia;o__BMS3ABIN01;f__BMS3ABIN01;g__GOMCOTU_14489;s__GOMCOTU_14489 GOMCOTU_14489	89.81	90.87	1389855	56.5561	417	3565	70.44	0.52
BCRBG_38375	11		11	11	1	11	TRUE	TRUE	TRUE	d__Bacteria;p__Actinomycetota;c__Thermoleophilia;o__BMS3ABIN01;f__BMS3ABIN01;g__JACRMB01;s__JACRMB01 BCRBG_38375	87.71	88.84	1260507	58.4731	391	3371	64.88	0.32
MOTU40_111458	11		11	11	0	11	TRUE	TRUE	TRUE	d__Bacteria;p__Actinomycetota;c__Thermoleophilia;o__BMS3ABIN01;f__BMS3ABIN01;g__MOTU40_111458;s__MOTU40_111458 MOTU40_111458	87.28	91.61	1162125	60.3839	75	24595	66.43	0.05
BCRBG_73069	11		11	11	2	11	TRUE	TRUE	TRUE	d__Bacteria;p__Actinomycetota;c__Thermoleophilia;o__Gaiellales;f__BCRBG_73069;g__BCRBG_73069;s__BCRBG_73069 BCRBG_73069	90.75	92.18	2463682	54.2093	556	5500	82.24	4.5
BCRBG_76464	11		11	11	1	11	TRUE	TRUE	TRUE	d__Bacteria;p__Actinomycetota;c__Thermoleophilia;o__Gaiellales;f__BCRBG_76464;g__BCRBG_76464;s__BCRBG_76464 BCRBG_76464	89.45	91.72	2664173	63.123	554	6107	77.62	3.7
BCRBG_21174	11		11	11	0	11	TRUE	TRUE	TRUE	d__Bacteria;p__Actinomycetota;c__Thermoleophilia;o__Gaiellales;f__F1-60-MAGs149;g__F1-60-MAGs149;s__F1-60-MAGs149 BCRBG_21174	84.11	93.71	2210084	70.6488	342	9654	85.79	3.16
BCRBG_49531	11		11	11	0	11	TRUE	TRUE	TRUE	d__Bacteria;p__Actinomycetota;c__Thermoleophilia;o__Gaiellales;f__F1-60-MAGs149;g__F1-60-MAGs149;s__F1-60-MAGs149 BCRBG_49531	83.26	94.09	2041210	72.9689	658	3769	67.08	2.34
BCRBG_52734	11		11	11	0	11	TRUE	TRUE	TRUE	d__Bacteria;p__Actinomycetota;c__Thermoleophilia;o__Gaiellales;f__F1-60-MAGs149;g__F1-60-MAGs149;s__F1-60-MAGs149 BCRBG_52734	90.51	93.57	1885948	63.7773	744	2969	68.71	3.09
MGYG000436364	11		11	11	0	11	TRUE	TRUE	TRUE	d__Bacteria;p__Actinomycetota;c__Thermoleophilia;o__Gaiellales;f__F1-60-MAGs149;g__F1-60-MAGs149;s__F1-60-MAGs149 MGYG000436364	85.37	92.28	2504154	69.4073	280	17802	93.07	2.04
MOTU40_028690	11		11	11	0	11	TRUE	TRUE	TRUE	d__Bacteria;p__Actinomycetota;c__Thermoleophilia;o__Gaiellales;f__F1-60-MAGs149;g__F1-60-MAGs149;s__F1-60-MAGs149 MOTU40_028690	85.21	92.44	2008840	67.6464	153	20962	88.28	1.01
MOTU40_047359	11		11	11	0	11	TRUE	TRUE	TRUE	d__Bacteria;p__Actinomycetota;c__Thermoleophilia;o__Gaiellales;f__F1-60-MAGs149;g__F1-60-MAGs149;s__F1-60-MAGs149 MOTU40_047359	85.74	93.35	2113852	69.4961	325	8258	85.1	0.73
MOTU40_070607	11		11	11	0	11	TRUE	TRUE	TRUE	d__Bacteria;p__Actinomycetota;c__Thermoleophilia;o__Gaiellales;f__F1-60-MAGs149;g__F1-60-MAGs149;s__F1-60-MAGs149 MOTU40_070607	85.39	91.61	2329431	67.6163	217	15886	90.76	1.54
MOTU40_076729	11		11	11	2	11	TRUE	TRUE	TRUE	d__Bacteria;p__Actinomycetota;c__Thermoleophilia;o__Gaiellales;f__F1-60-MAGs149;g__F1-60-MAGs149;s__F1-60-MAGs149 MOTU40_076729	88.66	92.62	2301075	63.309	370	7457	82.99	2.65
MOTU40_078723	11		11	11	0	11	TRUE	TRUE	TRUE	d__Bacteria;p__Actinomycetota;c__Thermoleophilia;o__Gaiellales;f__F1-60-MAGs149;g__F1-60-MAGs149;s__F1-60-MAGs149 MOTU40_078723	85.54	91.37	2875939	67.8242	213	24071	92.57	3
MOTU40_108494	11		11	11	0	11	TRUE	TRUE	TRUE	d__Bacteria;p__Actinomycetota;c__Thermoleophilia;o__Gaiellales;f__F1-60-MAGs149;g__F1-60-MAGs149;s__F1-60-MAGs149 MOTU40_108494	84.15	94.79	1640935	72.5395	399	4478	78.63	1.69
SPIREOTU_01094001	11		11	11	0	11	TRUE	TRUE	TRUE	d__Bacteria;p__Actinomycetota;c__Thermoleophilia;o__Gaiellales;f__F1-60-MAGs149;g__F1-60-MAGs149;s__F1-60-MAGs149 SPIREOTU_01094001	88.53	94.34	1516399	67.5577	312	5398	69.15	0.16
SPIREOTU_01543968	11		11	11	1	11	TRUE	TRUE	TRUE	d__Bacteria;p__Actinomycetota;c__Thermoleophilia;o__Gaiellales;f__F1-60-MAGs149;g__F1-60-MAGs149;s__F1-60-MAGs149 SPIREOTU_01543968	90.62	94.19	2039865	63.4653	322	6906	80.25	5.16
SPIREOTU_01546110	11		11	11	0	11	TRUE	TRUE	TRUE	d__Bacteria;p__Actinomycetota;c__Thermoleophilia;o__Gaiellales;f__F1-60-MAGs149;g__F1-60-MAGs149;s__F1-60-MAGs149 SPIREOTU_01546110	89.88	94.6	2259212	63.8045	283	9858	85.2	6.34
SPIREOTU_01745832	11		11	11	0	11	TRUE	TRUE	TRUE	d__Bacteria;p__Actinomycetota;c__Thermoleophilia;o__Gaiellales;f__F1-60-MAGs149;g__F1-60-MAGs149;s__F1-60-MAGs149 SPIREOTU_01745832	87.86	93.59	1675759	69.4343	362	4942	68.81	3.47
SPIREOTU_01755315	11		11	11	1	11	TRUE	TRUE	TRUE	d__Bacteria;p__Actinomycetota;c__Thermoleophilia;o__Gaiellales;f__F1-60-MAGs149;g__F1-60-MAGs149;s__F1-60-MAGs149 SPIREOTU_01755315	89.53	93.74	2092191	64.0784	264	9712	84.42	3.23
SPIREOTU_01976703	11		11	11	1	11	TRUE	TRUE	TRUE	d__Bacteria;p__Actinomycetota;c__Thermoleophilia;o__Gaiellales;f__F1-60-MAGs149;g__F1-60-MAGs149;s__F1-60-MAGs149 SPIREOTU_01976703	84.79	95.6	1502780	72.0005	313	5157	62.58	0.88
SPIREOTU_02039421	11		11	11	1	11	TRUE	TRUE	TRUE	d__Bacteria;p__Actinomycetota;c__Thermoleophilia;o__Gaiellales;f__F1-60-MAGs149;g__F1-60-MAGs149;s__F1-60-MAGs149 SPIREOTU_02039421	88.59	92.74	2142260	63.1211	32	118959	93.74	0.64
TPMCOTU_00370	11		11	11	0	11	TRUE	TRUE	TRUE	d__Bacteria;p__Actinomycetota;c__Thermoleophilia;o__Gaiellales;f__F1-60-MAGs149;g__F1-60-MAGs149;s__F1-60-MAGs149 TPMCOTU_00370	85.31	93.78	2391187	70.7013	116	34036	94.53	2.66
TPMCOTU_02018	11		11	11	1	11	TRUE	TRUE	TRUE	d__Bacteria;p__Actinomycetota;c__Thermoleophilia;o__Gaiellales;f__F1-60-MAGs149;g__F1-60-MAGs149;s__F1-60-MAGs149 TPMCOTU_02018	89.35	93.9	2180056	63.9477	321	10182	84.06	2.38
TPMCOTU_03725	11		11	11	0	11	TRUE	TRUE	TRUE	d__Bacteria;p__Actinomycetota;c__Thermoleophilia;o__Gaiellales;f__F1-60-MAGs149;g__F1-60-MAGs149;s__F1-60-MAGs149 TPMCOTU_03725	89.22	93.5	2194706	63.836	266	13498	89.39	4.17
TPMCOTU_03894	11		11	11	0	11	TRUE	TRUE	TRUE	d__Bacteria;p__Actinomycetota;c__Thermoleophilia;o__Gaiellales;f__F1-60-MAGs149;g__F1-60-MAGs149;s__F1-60-MAGs149 TPMCOTU_03894	89.04	93.66	2248914	63.8946	185	21009	86.72	2.43
BCRBG_08684	11		11	11	0	11	TRUE	TRUE	TRUE	d__Bacteria;p__Actinomycetota;c__Thermoleophilia;o__Gaiellales;f__F1-60-MAGs149;g__VFJZ01;s__VFJZ01 BCRBG_08684	84.26	93.27	3063051	72.2368	899	3833	79.4	4.57
MOTU40_056476	11		11	11	0	11	TRUE	TRUE	TRUE	d__Bacteria;p__Actinomycetota;c__Thermoleophilia;o__Gaiellales;f__F1-60-MAGs149;g__VFJZ01;s__VFJZ01 MOTU40_056476	84.36	92.9	3289058	71.7862	249	18984	98.24	2.82
SPIREOTU_00081051	11		11	11	0	11	TRUE	TRUE	TRUE	d__Bacteria;p__Actinomycetota;c__Thermoleophilia;o__Gaiellales;f__Gaiellaceae;g__13-2-20CM-68-14;s__13-2-20CM-68-14 SPIREOTU_00081051	85.95	93.58	2062999	68.1024	210	12776	89.25	1.91
SPIREOTU_01099674	11		11	11	0	11	TRUE	TRUE	TRUE	d__Bacteria;p__Actinomycetota;c__Thermoleophilia;o__Gaiellales;f__Gaiellaceae;g__13-2-20CM-68-14;s__13-2-20CM-68-14 SPIREOTU_01099674	86.11	92.28	3116459	68.6982	225	22031	84.72	5.16
SPIREOTU_01782721	11		11	11	0	11	TRUE	TRUE	TRUE	d__Bacteria;p__Actinomycetota;c__Thermoleophilia;o__Gaiellales;f__Gaiellaceae;g__13-2-20CM-68-14;s__13-2-20CM-68-14 SPIREOTU_01782721	85.83	91	2583699	67.6502	321	11241	85.14	6.33
SMAGOTU_02880	11		11	11	1	11	TRUE	TRUE	TRUE	d__Bacteria;p__Actinomycetota;c__Thermoleophilia;o__Gaiellales;f__Gaiellaceae;g__3-1-20CM-4-69-9;s__3-1-20CM-4-69-9 SMAGOTU_02880	85.3	92.29	1814227	66.9244	142	19074	57.02	0.22
SPIREOTU_01101690	11		11	11	0	11	TRUE	TRUE	TRUE	d__Bacteria;p__Actinomycetota;c__Thermoleophilia;o__Gaiellales;f__Gaiellaceae;g__3-1-20CM-4-69-9;s__3-1-20CM-4-69-9 SPIREOTU_01101690	84.65	93.03	3470900	69.1113	312	16172	99.03	4.09
SPIREOTU_01168255	11		11	11	3	11	TRUE	TRUE	TRUE	d__Bacteria;p__Actinomycetota;c__Thermoleophilia;o__Gaiellales;f__Gaiellaceae;g__3-1-20CM-4-69-9;s__3-1-20CM-4-69-9 SPIREOTU_01168255	85.68	90.98	3553107	66.5705	264	19750	91.98	3.74
SPIREOTU_01779884	11		11	11	0	11	TRUE	TRUE	TRUE	d__Bacteria;p__Actinomycetota;c__Thermoleophilia;o__Gaiellales;f__Gaiellaceae;g__3-1-20CM-4-69-9;s__3-1-20CM-4-69-9 SPIREOTU_01779884	86.14	92.19	3106362	67.0411	231	19028	82.64	2.55
SPIREOTU_01781311	11		11	11	2	11	TRUE	TRUE	TRUE	d__Bacteria;p__Actinomycetota;c__Thermoleophilia;o__Gaiellales;f__Gaiellaceae;g__3-1-20CM-4-69-9;s__3-1-20CM-4-69-9 SPIREOTU_01781311	86.62	92.17	2367550	66.8444	416	6286	70.06	1.7
SPIREOTU_00060600	11		11	11	3	11	TRUE	TRUE	TRUE	d__Bacteria;p__Actinomycetota;c__Thermoleophilia;o__Gaiellales;f__Gaiellaceae;g__AC-32;s__AC-32 SPIREOTU_00060600	85.17	93.3	2547552	69.6646	148	26410	70.28	3.6
SPIREOTU_00489440	11		11	11	1	11	TRUE	TRUE	TRUE	d__Bacteria;p__Actinomycetota;c__Thermoleophilia;o__Gaiellales;f__Gaiellaceae;g__AC-32;s__AC-32 SPIREOTU_00489440	82.35	92.48	2559592	71.0975	374	8003	75	2.51
SPIREOTU_00548698	11		11	11	3	11	TRUE	TRUE	TRUE	d__Bacteria;p__Actinomycetota;c__Thermoleophilia;o__Gaiellales;f__Gaiellaceae;g__AC-32;s__AC-32 SPIREOTU_00548698	84.66	93.58	2783016	69.5692	266	14629	85.49	4.03
SPIREOTU_01280236	11		11	11	0	11	TRUE	TRUE	TRUE	d__Bacteria;p__Actinomycetota;c__Thermoleophilia;o__Gaiellales;f__Gaiellaceae;g__AC-32;s__AC-32 SPIREOTU_01280236	84.71	91.08	2878675	68.9685	366	9593	90.81	4.28
SPIREOTU_01819599	11		11	11	1	11	TRUE	TRUE	TRUE	d__Bacteria;p__Actinomycetota;c__Thermoleophilia;o__Gaiellales;f__Gaiellaceae;g__AC-32;s__AC-32 SPIREOTU_01819599	84.06	93.27	3109564	70.2016	288	14874	93.3	2.63
SPIREOTU_01951834	11		11	11	0	11	TRUE	TRUE	TRUE	d__Bacteria;p__Actinomycetota;c__Thermoleophilia;o__Gaiellales;f__Gaiellaceae;g__AC-32;s__AC-32 SPIREOTU_01951834	85.33	94.32	1574932	70.754	110	21121	68.15	1.08
SPIREOTU_00059197	11		11	11	3	11	TRUE	TRUE	TRUE	d__Bacteria;p__Actinomycetota;c__Thermoleophilia;o__Gaiellales;f__Gaiellaceae;g__AC-50;s__AC-50 SPIREOTU_00059197	86.58	93.55	3861226	71.2806	147	37738	99.42	5.96
SPIREOTU_01666299	11		11	11	1	11	TRUE	TRUE	TRUE	d__Bacteria;p__Actinomycetota;c__Thermoleophilia;o__Gaiellales;f__Gaiellaceae;g__AC-50;s__AC-50 SPIREOTU_01666299	86.87	92.71	3297529	71.1208	29	256912	86.11	0.97
AMXMAG_0964	11		11	11	3	11	TRUE	TRUE	TRUE	d__Bacteria;p__Actinomycetota;c__Thermoleophilia;o__Gaiellales;f__Gaiellaceae;g__AMXMAG_1210;s__AMXMAG_1210 AMXMAG_0964	85	93.78	2882371	71.3105	775	4431	72.4	3.87
AMXMAG_1210	11		11	11	0	11	TRUE	TRUE	TRUE	d__Bacteria;p__Actinomycetota;c__Thermoleophilia;o__Gaiellales;f__Gaiellaceae;g__AMXMAG_1210;s__AMXMAG_1210 AMXMAG_1210	87.7	93	2918549	72.0659	149	32422	95.56	1.21
BCRBG_49367	11		11	11	1	11	TRUE	TRUE	TRUE	d__Bacteria;p__Actinomycetota;c__Thermoleophilia;o__Gaiellales;f__Gaiellaceae;g__BCRBG_49367;s__BCRBG_49367 BCRBG_49367	89.22	94.11	2058343	69.3229	105	33050	99.01	1.03
BCRBG_69186	11		11	11	1	11	TRUE	TRUE	TRUE	d__Bacteria;p__Actinomycetota;c__Thermoleophilia;o__Gaiellales;f__Gaiellaceae;g__BCRBG_69186;s__BCRBG_69186 BCRBG_69186	86.35	94.03	3155268	72.5498	196	31463	95.19	1.59
BCRBG_70623	11		11	11	4	11	TRUE	TRUE	TRUE	d__Bacteria;p__Actinomycetota;c__Thermoleophilia;o__Gaiellales;f__Gaiellaceae;g__BCRBG_70623;s__BCRBG_70623 BCRBG_70623	83.22	93.52	2523886	72.9336	622	4895	74.09	2.82
BCRBG_75212	11		11	11	2	11	TRUE	TRUE	TRUE	d__Bacteria;p__Actinomycetota;c__Thermoleophilia;o__Gaiellales;f__Gaiellaceae;g__BCRBG_75212;s__BCRBG_75212 BCRBG_75212	86.78	89.62	4278611	64.0303	334	24599	95.9	5.16
BCRBG_75256	11		11	11	1	11	TRUE	TRUE	TRUE	d__Bacteria;p__Actinomycetota;c__Thermoleophilia;o__Gaiellales;f__Gaiellaceae;g__BCRBG_75256;s__BCRBG_75256 BCRBG_75256	85.96	90.43	3385931	70.8445	466	9837	90.55	2.37
MOTU40_054022	11		11	11	3	11	TRUE	TRUE	TRUE	d__Bacteria;p__Actinomycetota;c__Thermoleophilia;o__Gaiellales;f__Gaiellaceae;g__CANFDS01;s__CANFDS01 MOTU40_054022	80.75	91.18	3608669	71.3988	475	10962	93.31	4.8
MOTU40_054710	11		11	11	3	11	TRUE	TRUE	TRUE	d__Bacteria;p__Actinomycetota;c__Thermoleophilia;o__Gaiellales;f__Gaiellaceae;g__CANFDS01;s__CANFDS01 MOTU40_054710	82.75	92	2824133	70.6634	116	40557	92.82	0.98
MOTU40_054711	11		11	11	4	11	TRUE	TRUE	TRUE	d__Bacteria;p__Actinomycetota;c__Thermoleophilia;o__Gaiellales;f__Gaiellaceae;g__CANFDS01;s__CANFDS01 MOTU40_054711	83.49	89.84	3185616	70.2565	571	6545	66.27	2.74
SPIREOTU_00548320	11		11	11	2	11	TRUE	TRUE	TRUE	d__Bacteria;p__Actinomycetota;c__Thermoleophilia;o__Gaiellales;f__Gaiellaceae;g__DASQWP01;s__DASQWP01 SPIREOTU_00548320	85.92	93.51	2254230	71.0458	295	9262	78.75	2.35
SMAGOTU_04462	11		11	11	0	11	TRUE	TRUE	TRUE	d__Bacteria;p__Actinomycetota;c__Thermoleophilia;o__Gaiellales;f__Gaiellaceae;g__DATBLE01;s__DATBLE01 SMAGOTU_04462	86.43	94.36	2467237	71.1141	146	25801	74.05	1.08
BCRBG_34149	11		11	11	0	11	TRUE	TRUE	TRUE	d__Bacteria;p__Actinomycetota;c__Thermoleophilia;o__Gaiellales;f__Gaiellaceae;g__Fen-549;s__Fen-549 BCRBG_34149	83.79	88.59	2142643	65.7937	87	58235	94.4	0.37
MOTU40_125207	11		11	11	0	11	TRUE	TRUE	TRUE	d__Bacteria;p__Actinomycetota;c__Thermoleophilia;o__Gaiellales;f__Gaiellaceae;g__Fen-549;s__Fen-549 MOTU40_125207	84.55	88.38	2282121	64.1827	83	63375	90.7	4.3
MOTU40_125318	11		11	11	1	11	TRUE	TRUE	TRUE	d__Bacteria;p__Actinomycetota;c__Thermoleophilia;o__Gaiellales;f__Gaiellaceae;g__Fen-549;s__Fen-549 MOTU40_125318	85.26	89.54	1593383	66.0988	330	5516	59.21	0.3
MOTU40_125840	11		11	11	0	11	TRUE	TRUE	TRUE	d__Bacteria;p__Actinomycetota;c__Thermoleophilia;o__Gaiellales;f__Gaiellaceae;g__Fen-549;s__Fen-549 MOTU40_125840	84.44	88.89	2005744	65.8595	245	12133	78	3.58
SPIREOTU_00722479	11		11	11	0	11	TRUE	TRUE	TRUE	d__Bacteria;p__Actinomycetota;c__Thermoleophilia;o__Gaiellales;f__Gaiellaceae;g__Fen-549;s__Fen-549 SPIREOTU_00722479	84.1	89.3	1913430	66.3585	224	11384	85.38	2.52
SPIREOTU_01106215	11		11	11	0	11	TRUE	TRUE	TRUE	d__Bacteria;p__Actinomycetota;c__Thermoleophilia;o__Gaiellales;f__Gaiellaceae;g__Fen-549;s__Fen-549 SPIREOTU_01106215	85.39	89.72	1695909	65.9567	287	6596	76.95	0.9
SPIREOTU_01291259	11		11	11	2	11	TRUE	TRUE	TRUE	d__Bacteria;p__Actinomycetota;c__Thermoleophilia;o__Gaiellales;f__Gaiellaceae;g__Fen-549;s__Fen-549 SPIREOTU_01291259	82.71	86.53	2224524	65.3302	56	68916	94.94	0.92
SPIREOTU_01973837	11		11	11	0	11	TRUE	TRUE	TRUE	d__Bacteria;p__Actinomycetota;c__Thermoleophilia;o__Gaiellales;f__Gaiellaceae;g__Fen-549;s__Fen-549 SPIREOTU_01973837	84.03	87.86	2486169	65.8119	57	64137	93.67	2.75
AMXMAG_1206	11		11	11	2	11	TRUE	TRUE	TRUE	d__Bacteria;p__Actinomycetota;c__Thermoleophilia;o__Gaiellales;f__Gaiellaceae;g__Gaiella;s__Gaiella AMXMAG_1206	89.56	91.76	3584106	71.1269	130	44696	94.29	3.24
AMXMAG_1368	11		11	11	1	11	TRUE	TRUE	TRUE	d__Bacteria;p__Actinomycetota;c__Thermoleophilia;o__Gaiellales;f__Gaiellaceae;g__Gaiella;s__Gaiella AMXMAG_1368	83.25	92.39	2935870	70.7456	447	8468	93.25	3.64
BCRBG_66495	11		11	11	3	11	TRUE	TRUE	TRUE	d__Bacteria;p__Actinomycetota;c__Thermoleophilia;o__Gaiellales;f__Gaiellaceae;g__Gaiella;s__Gaiella BCRBG_66495	85.25	94.02	3096165	69.5523	26	164914	96.08	4.07
GEMOTU_08698	11		11	11	1	11	TRUE	TRUE	TRUE	d__Bacteria;p__Actinomycetota;c__Thermoleophilia;o__Gaiellales;f__Gaiellaceae;g__Gaiella;s__Gaiella GEMOTU_08698	87.73	91.74	3298968	71.8944	183	31337	90.97	4.41
GFSMAG_0774	11		11	11	2	11	TRUE	TRUE	TRUE	d__Bacteria;p__Actinomycetota;c__Thermoleophilia;o__Gaiellales;f__Gaiellaceae;g__Gaiella;s__Gaiella GFSMAG_0774	87.34	92.59	2817536	66.8966	659	5272	74.37	1.14
GFSMAG_2568	11		11	11	2	11	TRUE	TRUE	TRUE	d__Bacteria;p__Actinomycetota;c__Thermoleophilia;o__Gaiellales;f__Gaiellaceae;g__Gaiella;s__Gaiella GFSMAG_2568	86.01	90.46	2289086	67.3693	532	5121	75.61	3.69
MOTU40_015876	11		11	11	1	11	TRUE	TRUE	TRUE	d__Bacteria;p__Actinomycetota;c__Thermoleophilia;o__Gaiellales;f__Gaiellaceae;g__Gaiella;s__Gaiella MOTU40_015876	85.69	91.67	2431481	68.118	451	6818	76.78	1.35
MOTU40_054161	11		11	11	1	11	TRUE	TRUE	TRUE	d__Bacteria;p__Actinomycetota;c__Thermoleophilia;o__Gaiellales;f__Gaiellaceae;g__Gaiella;s__Gaiella MOTU40_054161	84.87	90.07	2672290	66.3917	505	6260	77.86	3.03
MOTU40_056207	11		11	11	2	11	TRUE	TRUE	TRUE	d__Bacteria;p__Actinomycetota;c__Thermoleophilia;o__Gaiellales;f__Gaiellaceae;g__Gaiella;s__Gaiella MOTU40_056207	86.68	93.24	2344499	68.0637	426	6787	71	2.68
SMAGOTU_01210	11		11	11	1	11	TRUE	TRUE	TRUE	d__Bacteria;p__Actinomycetota;c__Thermoleophilia;o__Gaiellales;f__Gaiellaceae;g__Gaiella;s__Gaiella SMAGOTU_01210	88.94	93.66	2561373	71.6987	565	4792	68.75	2.71
SMAGOTU_07704	11		11	11	0	11	TRUE	TRUE	TRUE	d__Bacteria;p__Actinomycetota;c__Thermoleophilia;o__Gaiellales;f__Gaiellaceae;g__Gaiella;s__Gaiella SMAGOTU_07704	84.83	93.48	2481325	70.717	318	11162	68.39	3.24
SPIREOTU_00059381	11		11	11	1	11	TRUE	TRUE	TRUE	d__Bacteria;p__Actinomycetota;c__Thermoleophilia;o__Gaiellales;f__Gaiellaceae;g__Gaiella;s__Gaiella SPIREOTU_00059381	86.66	93.14	2823978	70.7721	340	10525	82.74	3.77
SPIREOTU_00549914	11		11	11	1	11	TRUE	TRUE	TRUE	d__Bacteria;p__Actinomycetota;c__Thermoleophilia;o__Gaiellales;f__Gaiellaceae;g__Gaiella;s__Gaiella SPIREOTU_00549914	84.48	92.82	2592251	70.7262	473	6040	87.74	6.53
SPIREOTU_01047127	11		11	11	1	11	TRUE	TRUE	TRUE	d__Bacteria;p__Actinomycetota;c__Thermoleophilia;o__Gaiellales;f__Gaiellaceae;g__Gaiella;s__Gaiella SPIREOTU_01047127	84.03	93.05	2866060	70.9044	404	8516	88.25	0.92
SPIREOTU_01585154	11		11	11	1	11	TRUE	TRUE	TRUE	d__Bacteria;p__Actinomycetota;c__Thermoleophilia;o__Gaiellales;f__Gaiellaceae;g__Gaiella;s__Gaiella SPIREOTU_01585154	87.71	92.87	3031666	71.0973	346	11748	91.41	3.06
SPIREOTU_01668242	11		11	11	1	11	TRUE	TRUE	TRUE	d__Bacteria;p__Actinomycetota;c__Thermoleophilia;o__Gaiellales;f__Gaiellaceae;g__Gaiella;s__Gaiella SPIREOTU_01668242	86.64	93.29	3129157	70.7174	110	46594	88.64	1.58
SPIREOTU_01680209	11		11	11	0	11	TRUE	TRUE	TRUE	d__Bacteria;p__Actinomycetota;c__Thermoleophilia;o__Gaiellales;f__Gaiellaceae;g__Gaiella;s__Gaiella SPIREOTU_01680209	85.73	93.06	3301350	70.5735	215	22578	85.2	5.45
SPIREOTU_01977124	11		11	11	2	11	TRUE	TRUE	TRUE	d__Bacteria;p__Actinomycetota;c__Thermoleophilia;o__Gaiellales;f__Gaiellaceae;g__Gaiella;s__Gaiella SPIREOTU_01977124	86.07	92.94	2449681	71.5201	430	6293	64.92	2.7
TPMCOTU_03945	11		11	11	1	11	TRUE	TRUE	TRUE	d__Bacteria;p__Actinomycetota;c__Thermoleophilia;o__Gaiellales;f__Gaiellaceae;g__Gaiella;s__Gaiella TPMCOTU_03945	89.28	92.24	3149256	70.2781	320	14618	94.57	4.5
MOTU40_025559	11		11	11	2	11	TRUE	TRUE	TRUE	d__Bacteria;p__Actinomycetota;c__Thermoleophilia;o__Gaiellales;f__Gaiellaceae;g__Gaiellasilicea;s__Gaiellasilicea MOTU40_025559	85.42	93.38	1767453	69.9935	458	4013	69.42	0.87
MOTU40_122898	11		11	11	1	11	TRUE	TRUE	TRUE	d__Bacteria;p__Actinomycetota;c__Thermoleophilia;o__Gaiellales;f__Gaiellaceae;g__Gaiellasilicea;s__Gaiellasilicea MOTU40_122898	84.57	91.69	3041688	68.8851	595	5964	66.67	3.17
SMAGOTU_00848	11		11	11	2	11	TRUE	TRUE	TRUE	d__Bacteria;p__Actinomycetota;c__Thermoleophilia;o__Gaiellales;f__Gaiellaceae;g__Gaiellasilicea;s__Gaiellasilicea SMAGOTU_00848	85.49	94.59	2924851	72.7699	296	13487	83.78	6.15
SPIREOTU_01820066	11		11	11	1	11	TRUE	TRUE	TRUE	d__Bacteria;p__Actinomycetota;c__Thermoleophilia;o__Gaiellales;f__Gaiellaceae;g__Gaiellasilicea;s__Gaiellasilicea SPIREOTU_01820066	82.26	94.48	2182242	72.4312	440	5219	71.07	3.35
SPIREOTU_01825570	11		11	11	1	11	TRUE	TRUE	TRUE	d__Bacteria;p__Actinomycetota;c__Thermoleophilia;o__Gaiellales;f__Gaiellaceae;g__Gaiellasilicea;s__Gaiellasilicea SPIREOTU_01825570	85.85	94.87	2536934	72.0079	261	13287	87.29	3.77
BCRBG_08621	11		11	11	2	11	TRUE	TRUE	TRUE	d__Bacteria;p__Actinomycetota;c__Thermoleophilia;o__Gaiellales;f__Gaiellaceae;g__GMQP-bins7;s__GMQP-bins7 BCRBG_08621	87.5	92.13	1908517	66.9739	519	5097	70.9	3.63
BCRBG_19544	11		11	11	0	11	TRUE	TRUE	TRUE	d__Bacteria;p__Actinomycetota;c__Thermoleophilia;o__Gaiellales;f__Gaiellaceae;g__GMQP-bins7;s__GMQP-bins7 BCRBG_19544	85.76	93.76	2656168	71.7716	203	20427	94.97	0.58
BCRBG_75594	11		11	11	0	11	TRUE	TRUE	TRUE	d__Bacteria;p__Actinomycetota;c__Thermoleophilia;o__Gaiellales;f__Gaiellaceae;g__GMQP-bins7;s__GMQP-bins7 BCRBG_75594	85.6	91.93	2838206	70.4856	277	14518	88.03	6.17
SMAGOTU_00214	11		11	11	0	11	TRUE	TRUE	TRUE	d__Bacteria;p__Actinomycetota;c__Thermoleophilia;o__Gaiellales;f__Gaiellaceae;g__GMQP-bins7;s__GMQP-bins7 SMAGOTU_00214	87.41	94.58	1560315	68.6324	455	3509	61.86	1.55
SMAGOTU_02247	11		11	11	3	11	TRUE	TRUE	TRUE	d__Bacteria;p__Actinomycetota;c__Thermoleophilia;o__Gaiellales;f__Gaiellaceae;g__GMQP-bins7;s__GMQP-bins7 SMAGOTU_02247	84.52	91.7	3499807	68.3317	221	26821	90.77	5.59
SMAGOTU_10272	11		11	11	3	11	TRUE	TRUE	TRUE	d__Bacteria;p__Actinomycetota;c__Thermoleophilia;o__Gaiellales;f__Gaiellaceae;g__GMQP-bins7;s__GMQP-bins7 SMAGOTU_10272	87.01	92.74	1968489	67.3325	217	12261	74.61	4.92
SMAGOTU_11117	11		11	11	0	11	TRUE	TRUE	TRUE	d__Bacteria;p__Actinomycetota;c__Thermoleophilia;o__Gaiellales;f__Gaiellaceae;g__GMQP-bins7;s__GMQP-bins7 SMAGOTU_11117	86.71	95.23	1641387	69.8443	156	14348	60.17	1.46
SPIREOTU_00488943	11		11	11	0	11	TRUE	TRUE	TRUE	d__Bacteria;p__Actinomycetota;c__Thermoleophilia;o__Gaiellales;f__Gaiellaceae;g__GMQP-bins7;s__GMQP-bins7 SPIREOTU_00488943	88.88	95.05	1442465	69.1752	133	13235	67.05	1.17
SPIREOTU_01099654	11		11	11	0	11	TRUE	TRUE	TRUE	d__Bacteria;p__Actinomycetota;c__Thermoleophilia;o__Gaiellales;f__Gaiellaceae;g__GMQP-bins7;s__GMQP-bins7 SPIREOTU_01099654	86.79	94.03	2351325	71.6602	214	14863	88.02	6.4
SPIREOTU_01112835	11		11	11	2	11	TRUE	TRUE	TRUE	d__Bacteria;p__Actinomycetota;c__Thermoleophilia;o__Gaiellales;f__Gaiellaceae;g__GMQP-bins7;s__GMQP-bins7 SPIREOTU_01112835	87.05	92.93	2316351	66.8853	392	6556	85.09	3.58
SPIREOTU_01277723	11		11	11	2	11	TRUE	TRUE	TRUE	d__Bacteria;p__Actinomycetota;c__Thermoleophilia;o__Gaiellales;f__Gaiellaceae;g__GMQP-bins7;s__GMQP-bins7 SPIREOTU_01277723	85.82	90.89	3052404	67.5553	354	10224	89.31	4.96
SPIREOTU_01278381	11		11	11	2	11	TRUE	TRUE	TRUE	d__Bacteria;p__Actinomycetota;c__Thermoleophilia;o__Gaiellales;f__Gaiellaceae;g__GMQP-bins7;s__GMQP-bins7 SPIREOTU_01278381	85.46	91.72	3032704	68.0839	208	22870	100	4.58
SPIREOTU_01782044	11		11	11	0	11	TRUE	TRUE	TRUE	d__Bacteria;p__Actinomycetota;c__Thermoleophilia;o__Gaiellales;f__Gaiellaceae;g__GMQP-bins7;s__GMQP-bins7 SPIREOTU_01782044	85.89	92.05	2469008	68.0756	394	7447	77.1	5.21
SPIREOTU_01799761	11		11	11	2	11	TRUE	TRUE	TRUE	d__Bacteria;p__Actinomycetota;c__Thermoleophilia;o__Gaiellales;f__Gaiellaceae;g__GMQP-bins7;s__GMQP-bins7 SPIREOTU_01799761	86.94	92.76	1703501	67.5658	208	9827	60.19	0.65
SPIREOTU_01821468	11		11	11	6	11	TRUE	TRUE	TRUE	d__Bacteria;p__Actinomycetota;c__Thermoleophilia;o__Gaiellales;f__Gaiellaceae;g__GMQP-bins7;s__GMQP-bins7 SPIREOTU_01821468	86.38	90.89	2522628	67.5229	467	6068	69.5	3.5
SPIREOTU_01823084	11		11	11	1	11	TRUE	TRUE	TRUE	d__Bacteria;p__Actinomycetota;c__Thermoleophilia;o__Gaiellales;f__Gaiellaceae;g__GMQP-bins7;s__GMQP-bins7 SPIREOTU_01823084	84.67	92.48	2229911	70.7663	318	8110	67.56	3.16
TPMCOTU_04016	11		11	11	1	11	TRUE	TRUE	TRUE	d__Bacteria;p__Actinomycetota;c__Thermoleophilia;o__Gaiellales;f__Gaiellaceae;g__GMQP-bins7;s__GMQP-bins7 TPMCOTU_04016	87.35	92.22	2435599	67.3079	423	8461	85.82	1.31
SPIREOTU_01828555	11		11	11	1	11	TRUE	TRUE	TRUE	d__Bacteria;p__Actinomycetota;c__Thermoleophilia;o__Gaiellales;f__Gaiellaceae;g__JACCTU01;s__JACCTU01 SPIREOTU_01828555	84.2	94.63	2395089	71.1131	353	8107	76.62	4.41
MOTU40_087917	11		11	11	1	11	TRUE	TRUE	TRUE	d__Bacteria;p__Actinomycetota;c__Thermoleophilia;o__Gaiellales;f__Gaiellaceae;g__JACDAN01;s__JACDAN01 MOTU40_087917	82.78	91.95	1947688	69.3257	148	18611	68.37	3.51
SMAGOTU_07597	11		11	11	0	11	TRUE	TRUE	TRUE	d__Bacteria;p__Actinomycetota;c__Thermoleophilia;o__Gaiellales;f__Gaiellaceae;g__JACDAN01;s__JACDAN01 SMAGOTU_07597	85.61	93.7	2629212	69.9938	326	11451	85.68	6.62
SPIREOTU_00549142	11		11	11	1	11	TRUE	TRUE	TRUE	d__Bacteria;p__Actinomycetota;c__Thermoleophilia;o__Gaiellales;f__Gaiellaceae;g__JACDAN01;s__JACDAN01 SPIREOTU_00549142	85.61	92.58	2339938	68.8576	357	7696	79.07	3.47
BCRBG_43334	11		11	11	0	11	TRUE	TRUE	TRUE	d__Bacteria;p__Actinomycetota;c__Thermoleophilia;o__Gaiellales;f__Gaiellaceae;g__JAHDVS01;s__JAHDVS01 BCRBG_43334	85.67	93.4	3079695	72.3137	72	70178	90.62	6.59
SPIREOTU_01820041	11		11	11	4	11	TRUE	TRUE	TRUE	d__Bacteria;p__Actinomycetota;c__Thermoleophilia;o__Gaiellales;f__Gaiellaceae;g__JAIBJN01;s__JAIBJN01 SPIREOTU_01820041	87.44	93.09	3246906	72.177	163	36132	88.49	2.87
SMAGOTU_04300	11		11	11	0	11	TRUE	TRUE	TRUE	d__Bacteria;p__Actinomycetota;c__Thermoleophilia;o__Gaiellales;f__Gaiellaceae;g__JAIBJP01;s__JAIBJP01 SMAGOTU_04300	88.04	94.12	2092744	69.1009	74	51184	80.3	3.4
SPIREOTU_00548387	11		11	11	1	11	TRUE	TRUE	TRUE	d__Bacteria;p__Actinomycetota;c__Thermoleophilia;o__Gaiellales;f__Gaiellaceae;g__JAIBJP01;s__JAIBJP01 SPIREOTU_00548387	85.54	92.34	2118142	68.5829	385	6078	69.05	1.57
SPIREOTU_01876468	11		11	11	1	11	TRUE	TRUE	TRUE	d__Bacteria;p__Actinomycetota;c__Thermoleophilia;o__Gaiellales;f__Gaiellaceae;g__JAIBJP01;s__JAIBJP01 SPIREOTU_01876468	86.37	93.86	2449319	68.7269	234	14387	91.82	2.2
SPIREOTU_01959661	11		11	11	0	11	TRUE	TRUE	TRUE	d__Bacteria;p__Actinomycetota;c__Thermoleophilia;o__Gaiellales;f__Gaiellaceae;g__JAIBJP01;s__JAIBJP01 SPIREOTU_01959661	86.47	92.73	2364498	68.2425	260	11753	88.96	6.56
SPIREOTU_01126148	11		11	11	2	11	TRUE	TRUE	TRUE	d__Bacteria;p__Actinomycetota;c__Thermoleophilia;o__Gaiellales;f__Gaiellaceae;g__JAICNY01;s__JAICNY01 SPIREOTU_01126148	84.84	93.09	2931151	73.0376	468	7077	87.04	6.22
SPIREOTU_00838616	11		11	11	5	11	TRUE	TRUE	TRUE	d__Bacteria;p__Actinomycetota;c__Thermoleophilia;o__Gaiellales;f__Gaiellaceae;g__JAUVPB01;s__JAUVPB01 SPIREOTU_00838616	89.08	92.86	2811929	63.2582	317	11987	89.32	7.76
SPIREOTU_01782655	11		11	11	3	11	TRUE	TRUE	TRUE	d__Bacteria;p__Actinomycetota;c__Thermoleophilia;o__Gaiellales;f__Gaiellaceae;g__JBBDMP01;s__JBBDMP01 SPIREOTU_01782655	86.45	93.69	1970764	69.1609	314	7852	87.14	2.27
MOTU40_054139	11		11	11	1	11	TRUE	TRUE	TRUE	d__Bacteria;p__Actinomycetota;c__Thermoleophilia;o__Gaiellales;f__Gaiellaceae;g__MOTU40_054139;s__MOTU40_054139 MOTU40_054139	85.78	91.86	2736268	67.435	373	11195	91.59	2.37
MOTU40_054569	11		11	11	1	11	TRUE	TRUE	TRUE	d__Bacteria;p__Actinomycetota;c__Thermoleophilia;o__Gaiellales;f__Gaiellaceae;g__MOTU40_054569;s__MOTU40_054569 MOTU40_054569	85.56	94.18	1858286	69.5973	361	6137	80.5	4.53
MOTU40_059856	11		11	11	2	11	TRUE	TRUE	TRUE	d__Bacteria;p__Actinomycetota;c__Thermoleophilia;o__Gaiellales;f__Gaiellaceae;g__MOTU40_059856;s__MOTU40_059856 MOTU40_059856	85.19	91.25	2446876	68.5949	229	15826	83.48	6.5
MOTU40_086092	11		11	11	3	11	TRUE	TRUE	TRUE	d__Bacteria;p__Actinomycetota;c__Thermoleophilia;o__Gaiellales;f__Gaiellaceae;g__MOTU40_086092;s__MOTU40_086092 MOTU40_086092	86.46	92.98	3299591	69.1477	193	29844	97.03	2.14
MOTU40_125803	11		11	11	0	11	TRUE	TRUE	TRUE	d__Bacteria;p__Actinomycetota;c__Thermoleophilia;o__Gaiellales;f__Gaiellaceae;g__MOTU40_086092;s__MOTU40_086092 MOTU40_125803	88.73	93.24	3135031	68.5489	118	41400	93.86	6.93
MOTU40_087925	11		11	11	1	11	TRUE	TRUE	TRUE	d__Bacteria;p__Actinomycetota;c__Thermoleophilia;o__Gaiellales;f__Gaiellaceae;g__MOTU40_087925;s__MOTU40_087925 MOTU40_087925	87.67	92.96	2607793	72.0877	117	34716	75.79	0.9
MOTU40_108087	11		11	11	7	11	TRUE	TRUE	TRUE	d__Bacteria;p__Actinomycetota;c__Thermoleophilia;o__Gaiellales;f__Gaiellaceae;g__MOTU40_108087;s__MOTU40_108087 MOTU40_108087	85	92.34	3378994	68.2474	278	18935	93.33	3.14
MOTU40_109187	11		11	11	0	11	TRUE	TRUE	TRUE	d__Bacteria;p__Actinomycetota;c__Thermoleophilia;o__Gaiellales;f__Gaiellaceae;g__MOTU40_109187;s__MOTU40_109187 MOTU40_109187	83.83	90.75	1785208	71.5581	428	4499	67.5	1.77
MOTU40_115065	11		11	11	0	11	TRUE	TRUE	TRUE	d__Bacteria;p__Actinomycetota;c__Thermoleophilia;o__Gaiellales;f__Gaiellaceae;g__MOTU40_115065;s__MOTU40_115065 MOTU40_115065	92.02	93.46	1471881	48.1742	286	6061	69.9	0.48
MOTU40_125777	11		11	11	1	11	TRUE	TRUE	TRUE	d__Bacteria;p__Actinomycetota;c__Thermoleophilia;o__Gaiellales;f__Gaiellaceae;g__MOTU40_125777;s__MOTU40_125777 MOTU40_125777	87.08	93.99	2398335	68.8847	147	27442	85.06	1.54
MOTU40_132479	11		11	11	1	11	TRUE	TRUE	TRUE	d__Bacteria;p__Actinomycetota;c__Thermoleophilia;o__Gaiellales;f__Gaiellaceae;g__MOTU40_132479;s__MOTU40_132479 MOTU40_132479	86.44	91.88	2664434	72.2828	435	7918	84.11	1.26
BCRBG_32996	11		11	11	0	11	TRUE	TRUE	TRUE	d__Bacteria;p__Actinomycetota;c__Thermoleophilia;o__Gaiellales;f__Gaiellaceae;g__PALSA-600;s__PALSA-600 BCRBG_32996	84.92	95.33	2405638	71.533	737	3465	64.52	2.02
BCRBG_69292	11		11	11	2	11	TRUE	TRUE	TRUE	d__Bacteria;p__Actinomycetota;c__Thermoleophilia;o__Gaiellales;f__Gaiellaceae;g__PALSA-600;s__PALSA-600 BCRBG_69292	86.35	92.95	2357800	69.9242	392	8049	61.82	1.88
GEMOTU_09170	11		11	11	4	11	TRUE	TRUE	TRUE	d__Bacteria;p__Actinomycetota;c__Thermoleophilia;o__Gaiellales;f__Gaiellaceae;g__PALSA-600;s__PALSA-600 GEMOTU_09170	84.92	91.86	2864389	68.3623	174	26053	72.93	4.16
MOTU40_056187	11		11	11	0	11	TRUE	TRUE	TRUE	d__Bacteria;p__Actinomycetota;c__Thermoleophilia;o__Gaiellales;f__Gaiellaceae;g__PALSA-600;s__PALSA-600 MOTU40_056187	85.45	93.51	2786690	68.215	319	13808	76.39	1.92
SPIREOTU_00060009	11		11	11	1	11	TRUE	TRUE	TRUE	d__Bacteria;p__Actinomycetota;c__Thermoleophilia;o__Gaiellales;f__Gaiellaceae;g__PALSA-600;s__PALSA-600 SPIREOTU_00060009	91.14	94.43	2742665	70.8019	284	12625	75.64	3.19
SPIREOTU_00297326	11		11	11	0	11	TRUE	TRUE	TRUE	d__Bacteria;p__Actinomycetota;c__Thermoleophilia;o__Gaiellales;f__Gaiellaceae;g__PALSA-600;s__PALSA-600 SPIREOTU_00297326	85.74	95.79	2022741	71.5809	169	15462	62.09	1.7
SPIREOTU_01291195	11		11	11	0	11	TRUE	TRUE	TRUE	d__Bacteria;p__Actinomycetota;c__Thermoleophilia;o__Gaiellales;f__Gaiellaceae;g__PALSA-600;s__PALSA-600 SPIREOTU_01291195	86.73	92.61	2892419	68.7322	479	6945	81.58	0.8
SPIREOTU_01484877	11		11	11	0	11	TRUE	TRUE	TRUE	d__Bacteria;p__Actinomycetota;c__Thermoleophilia;o__Gaiellales;f__Gaiellaceae;g__PALSA-600;s__PALSA-600 SPIREOTU_01484877	85.77	93.38	1810787	69.5827	19	138710	63.26	0.31
SPIREOTU_01599924	11		11	11	0	11	TRUE	TRUE	TRUE	d__Bacteria;p__Actinomycetota;c__Thermoleophilia;o__Gaiellales;f__Gaiellaceae;g__PALSA-600;s__PALSA-600 SPIREOTU_01599924	84.82	94.07	2531938	74.3228	91	41967	95.17	0.6
BCRBG_21412	11		11	11	2	11	TRUE	TRUE	TRUE	d__Bacteria;p__Actinomycetota;c__Thermoleophilia;o__Gaiellales;f__Gaiellaceae;g__PALSA-612;s__PALSA-612 BCRBG_21412	82.96	93.32	2641003	71.4551	73	55474	98.49	0.61
BCRBG_08326	11		11	11	1	11	TRUE	TRUE	TRUE	d__Bacteria;p__Actinomycetota;c__Thermoleophilia;o__Gaiellales;f__Gaiellaceae;g__Palsa-739;s__Palsa-739 BCRBG_08326	86.24	92.7	2585082	71.8892	173	25056	92.14	0.99
BCRBG_19922	11		11	11	0	11	TRUE	TRUE	TRUE	d__Bacteria;p__Actinomycetota;c__Thermoleophilia;o__Gaiellales;f__Gaiellaceae;g__Palsa-739;s__Palsa-739 BCRBG_19922	85.74	94.58	2505176	69.6321	257	11850	74.55	3.58
BCRBG_32978	11		11	11	0	11	TRUE	TRUE	TRUE	d__Bacteria;p__Actinomycetota;c__Thermoleophilia;o__Gaiellales;f__Gaiellaceae;g__Palsa-739;s__Palsa-739 BCRBG_32978	86.25	94.95	3274323	71.6172	787	4970	77.62	4.79
BCRBG_60474	11		11	11	0	11	TRUE	TRUE	TRUE	d__Bacteria;p__Actinomycetota;c__Thermoleophilia;o__Gaiellales;f__Gaiellaceae;g__Palsa-739;s__Palsa-739 BCRBG_60474	85.31	94.12	1658105	67.5415	398	5046	81.26	0.26
MOTU40_016306	11		11	11	2	11	TRUE	TRUE	TRUE	d__Bacteria;p__Actinomycetota;c__Thermoleophilia;o__Gaiellales;f__Gaiellaceae;g__Palsa-739;s__Palsa-739 MOTU40_016306	83.52	92.77	2817688	70.1294	278	13585	87.28	1.17
MOTU40_056194	11		11	11	1	11	TRUE	TRUE	TRUE	d__Bacteria;p__Actinomycetota;c__Thermoleophilia;o__Gaiellales;f__Gaiellaceae;g__Palsa-739;s__Palsa-739 MOTU40_056194	83.89	92.4	1209880	68.8609	289	4502	64.63	2.63
MOTU40_109938	11		11	11	0	11	TRUE	TRUE	TRUE	d__Bacteria;p__Actinomycetota;c__Thermoleophilia;o__Gaiellales;f__Gaiellaceae;g__Palsa-739;s__Palsa-739 MOTU40_109938	84.14	93.51	2515103	70.704	438	6558	76.98	0.16
MOTU40_124927	11		11	11	2	11	TRUE	TRUE	TRUE	d__Bacteria;p__Actinomycetota;c__Thermoleophilia;o__Gaiellales;f__Gaiellaceae;g__Palsa-739;s__Palsa-739 MOTU40_124927	84.11	90.77	2352960	69.6727	272	11474	80.5	0.71
MOTU40_125060	11		11	11	0	11	TRUE	TRUE	TRUE	d__Bacteria;p__Actinomycetota;c__Thermoleophilia;o__Gaiellales;f__Gaiellaceae;g__Palsa-739;s__Palsa-739 MOTU40_125060	83.14	91.27	3476877	70.4039	323	17089	93.86	4.69
MOTU40_125061	11		11	11	1	11	TRUE	TRUE	TRUE	d__Bacteria;p__Actinomycetota;c__Thermoleophilia;o__Gaiellales;f__Gaiellaceae;g__Palsa-739;s__Palsa-739 MOTU40_125061	84.19	92.78	3081984	70.416	231	21078	89.91	3.2
MOTU40_125162	11		11	11	1	11	TRUE	TRUE	TRUE	d__Bacteria;p__Actinomycetota;c__Thermoleophilia;o__Gaiellales;f__Gaiellaceae;g__Palsa-739;s__Palsa-739 MOTU40_125162	85.95	93.76	2703682	68.4333	467	7025	82.31	2.74
MOTU40_125548	11		11	11	0	11	TRUE	TRUE	TRUE	d__Bacteria;p__Actinomycetota;c__Thermoleophilia;o__Gaiellales;f__Gaiellaceae;g__Palsa-739;s__Palsa-739 MOTU40_125548	85.44	93.7	2593651	70.2394	245	15042	93.74	0.85
SMAGOTU_00482	11		11	11	1	11	TRUE	TRUE	TRUE	d__Bacteria;p__Actinomycetota;c__Thermoleophilia;o__Gaiellales;f__Gaiellaceae;g__Palsa-739;s__Palsa-739 SMAGOTU_00482	87.21	94.25	2803011	69.6923	454	9329	83.69	6.5
SMAGOTU_05772	11		11	11	1	11	TRUE	TRUE	TRUE	d__Bacteria;p__Actinomycetota;c__Thermoleophilia;o__Gaiellales;f__Gaiellaceae;g__Palsa-739;s__Palsa-739 SMAGOTU_05772	84.98	94.34	2122621	69.8009	292	9712	78.86	3.06
SMAGOTU_08040	11		11	11	0	11	TRUE	TRUE	TRUE	d__Bacteria;p__Actinomycetota;c__Thermoleophilia;o__Gaiellales;f__Gaiellaceae;g__Palsa-739;s__Palsa-739 SMAGOTU_08040	85.29	93.7	1561278	70.1626	77	41484	66.88	1.29
SMAGOTU_12534	11		11	11	1	11	TRUE	TRUE	TRUE	d__Bacteria;p__Actinomycetota;c__Thermoleophilia;o__Gaiellales;f__Gaiellaceae;g__Palsa-739;s__Palsa-739 SMAGOTU_12534	86.41	95.22	2867666	69.6642	220	23786	90.43	5.87
SMAGOTU_18050	11		11	11	3	11	TRUE	TRUE	TRUE	d__Bacteria;p__Actinomycetota;c__Thermoleophilia;o__Gaiellales;f__Gaiellaceae;g__Palsa-739;s__Palsa-739 SMAGOTU_18050	87.1	95.19	1585137	68.4668	533	3234	63.06	0.5
SPIREOTU_00061500	11		11	11	1	11	TRUE	TRUE	TRUE	d__Bacteria;p__Actinomycetota;c__Thermoleophilia;o__Gaiellales;f__Gaiellaceae;g__Palsa-739;s__Palsa-739 SPIREOTU_00061500	87.57	94.97	2641712	70.9479	265	13525	89.79	2.71
SPIREOTU_00408987	11		11	11	0	11	TRUE	TRUE	TRUE	d__Bacteria;p__Actinomycetota;c__Thermoleophilia;o__Gaiellales;f__Gaiellaceae;g__Palsa-739;s__Palsa-739 SPIREOTU_00408987	84.64	92.58	3526396	71.915	331	13687	92.13	0.25
SPIREOTU_00490768	11		11	11	3	11	TRUE	TRUE	TRUE	d__Bacteria;p__Actinomycetota;c__Thermoleophilia;o__Gaiellales;f__Gaiellaceae;g__Palsa-739;s__Palsa-739 SPIREOTU_00490768	87.93	95.56	2935681	69.5842	275	13769	91.54	2.15
SPIREOTU_00518750	11		11	11	0	11	TRUE	TRUE	TRUE	d__Bacteria;p__Actinomycetota;c__Thermoleophilia;o__Gaiellales;f__Gaiellaceae;g__Palsa-739;s__Palsa-739 SPIREOTU_00518750	85.29	93.31	3263250	70.5843	258	18130	94.01	3.72
SPIREOTU_00519360	11		11	11	0	11	TRUE	TRUE	TRUE	d__Bacteria;p__Actinomycetota;c__Thermoleophilia;o__Gaiellales;f__Gaiellaceae;g__Palsa-739;s__Palsa-739 SPIREOTU_00519360	85.15	93.48	3346138	69.0839	408	10507	89.97	3.97
SPIREOTU_00520284	11		11	11	1	11	TRUE	TRUE	TRUE	d__Bacteria;p__Actinomycetota;c__Thermoleophilia;o__Gaiellales;f__Gaiellaceae;g__Palsa-739;s__Palsa-739 SPIREOTU_00520284	85.57	93.61	2438420	68.8621	317	9496	87.32	5.04
SPIREOTU_00548297	11		11	11	1	11	TRUE	TRUE	TRUE	d__Bacteria;p__Actinomycetota;c__Thermoleophilia;o__Gaiellales;f__Gaiellaceae;g__Palsa-739;s__Palsa-739 SPIREOTU_00548297	85.07	94.32	1487871	70.8971	335	4737	61.02	1.69
SPIREOTU_00549850	11		11	11	1	11	TRUE	TRUE	TRUE	d__Bacteria;p__Actinomycetota;c__Thermoleophilia;o__Gaiellales;f__Gaiellaceae;g__Palsa-739;s__Palsa-739 SPIREOTU_00549850	86.41	94.28	2143524	70.248	359	6842	64.71	2.37
SPIREOTU_00671778	11		11	11	0	11	TRUE	TRUE	TRUE	d__Bacteria;p__Actinomycetota;c__Thermoleophilia;o__Gaiellales;f__Gaiellaceae;g__Palsa-739;s__Palsa-739 SPIREOTU_00671778	86.5	93.77	3088376	72.7237	614	5388	73.05	4.19
SPIREOTU_00708018	11		11	11	1	11	TRUE	TRUE	TRUE	d__Bacteria;p__Actinomycetota;c__Thermoleophilia;o__Gaiellales;f__Gaiellaceae;g__Palsa-739;s__Palsa-739 SPIREOTU_00708018	85.79	94.76	2682695	68.7476	447	6807	79.73	5.3
SPIREOTU_01110166	11		11	11	0	11	TRUE	TRUE	TRUE	d__Bacteria;p__Actinomycetota;c__Thermoleophilia;o__Gaiellales;f__Gaiellaceae;g__Palsa-739;s__Palsa-739 SPIREOTU_01110166	86.06	93.49	2994683	70.5524	83	66088	92.18	4.26
SPIREOTU_01598978	11		11	11	0	11	TRUE	TRUE	TRUE	d__Bacteria;p__Actinomycetota;c__Thermoleophilia;o__Gaiellales;f__Gaiellaceae;g__Palsa-739;s__Palsa-739 SPIREOTU_01598978	84.81	93.51	2398045	73.2155	79	50284	93.8	3.95
SPIREOTU_01599061	11		11	11	1	11	TRUE	TRUE	TRUE	d__Bacteria;p__Actinomycetota;c__Thermoleophilia;o__Gaiellales;f__Gaiellaceae;g__Palsa-739;s__Palsa-739 SPIREOTU_01599061	85.75	93.63	2414570	69.8215	106	30508	92.39	5.65
SPIREOTU_01599489	11		11	11	0	11	TRUE	TRUE	TRUE	d__Bacteria;p__Actinomycetota;c__Thermoleophilia;o__Gaiellales;f__Gaiellaceae;g__Palsa-739;s__Palsa-739 SPIREOTU_01599489	88.36	93.71	3564329	70.4149	53	118906	95.42	8.83
SPIREOTU_01778677	11		11	11	1	11	TRUE	TRUE	TRUE	d__Bacteria;p__Actinomycetota;c__Thermoleophilia;o__Gaiellales;f__Gaiellaceae;g__Palsa-739;s__Palsa-739 SPIREOTU_01778677	85.74	94.96	2535680	68.6549	172	20894	81.72	3.28
SPIREOTU_01819158	11		11	11	1	11	TRUE	TRUE	TRUE	d__Bacteria;p__Actinomycetota;c__Thermoleophilia;o__Gaiellales;f__Gaiellaceae;g__Palsa-739;s__Palsa-739 SPIREOTU_01819158	84.64	93.72	2492088	69.8783	329	9337	83.36	2.77
SPIREOTU_01970019	11		11	11	1	11	TRUE	TRUE	TRUE	d__Bacteria;p__Actinomycetota;c__Thermoleophilia;o__Gaiellales;f__Gaiellaceae;g__Palsa-739;s__Palsa-739 SPIREOTU_01970019	84.54	90.55	3677386	70.1493	94	80901	96.49	1.81
SPIREOTU_02168294	11		11	11	1	11	TRUE	TRUE	TRUE	d__Bacteria;p__Actinomycetota;c__Thermoleophilia;o__Gaiellales;f__Gaiellaceae;g__Palsa-739;s__Palsa-739 SPIREOTU_02168294	85.2	94.03	3327631	69.7439	279	18401	93.81	0.81
BCRBG_08695	11		11	11	4	11	TRUE	TRUE	TRUE	d__Bacteria;p__Actinomycetota;c__Thermoleophilia;o__Gaiellales;f__Gaiellaceae;g__SMAGOTU_02248;s__SMAGOTU_02248 BCRBG_08695	87.03	92.69	2910586	68.2034	567	7467	94.43	7.5
SMAGOTU_02248	11		11	11	2	11	TRUE	TRUE	TRUE	d__Bacteria;p__Actinomycetota;c__Thermoleophilia;o__Gaiellales;f__Gaiellaceae;g__SMAGOTU_02248;s__SMAGOTU_02248 SMAGOTU_02248	83.54	94.66	2172645	70.5034	190	16701	72.25	2.53
SMAGOTU_02927	11		11	11	3	11	TRUE	TRUE	TRUE	d__Bacteria;p__Actinomycetota;c__Thermoleophilia;o__Gaiellales;f__Gaiellaceae;g__SMAGOTU_02927;s__SMAGOTU_02927 SMAGOTU_02927	85.09	92.5	2364293	69.39	129	35771	75.58	2.32
SMAGOTU_04304	11		11	11	2	11	TRUE	TRUE	TRUE	d__Bacteria;p__Actinomycetota;c__Thermoleophilia;o__Gaiellales;f__Gaiellaceae;g__SMAGOTU_04304;s__SMAGOTU_04304 SMAGOTU_04304	85.72	93.79	2928042	70.961	85	67736	94.16	7.53
SMAGOTU_14845	11		11	11	0	11	TRUE	TRUE	TRUE	d__Bacteria;p__Actinomycetota;c__Thermoleophilia;o__Gaiellales;f__Gaiellaceae;g__SMAGOTU_14845;s__SMAGOTU_14845 SMAGOTU_14845	86.43	95.45	1957552	71.1545	464	4730	65.84	1.27
SPIREOTU_01484746	11		11	11	1	11	TRUE	TRUE	TRUE	d__Bacteria;p__Actinomycetota;c__Thermoleophilia;o__Gaiellales;f__Gaiellaceae;g__SMAGOTU_14845;s__SMAGOTU_14845 SPIREOTU_01484746	87.2	95.69	1686715	70.9799	181	11632	55.21	0.71
SMAGOTU_17384	11		11	11	0	11	TRUE	TRUE	TRUE	d__Bacteria;p__Actinomycetota;c__Thermoleophilia;o__Gaiellales;f__Gaiellaceae;g__SMAGOTU_17384;s__SMAGOTU_17384 SMAGOTU_17384	85.37	92.19	2633025	70.1198	781	3769	76.59	2.58
SMAGOTU_18842	11		11	11	1	11	TRUE	TRUE	TRUE	d__Bacteria;p__Actinomycetota;c__Thermoleophilia;o__Gaiellales;f__Gaiellaceae;g__SMAGOTU_18842;s__SMAGOTU_18842 SMAGOTU_18842	85.46	92.85	1669717	70.3193	98	27106	71.45	4.26
SMAGOTU_20790	11		11	11	0	11	TRUE	TRUE	TRUE	d__Bacteria;p__Actinomycetota;c__Thermoleophilia;o__Gaiellales;f__Gaiellaceae;g__SMAGOTU_20790;s__SMAGOTU_20790 SMAGOTU_20790	85.83	92.69	2524274	67.5576	428	7171	68.98	2.09
SMAGOTU_21054	11		11	11	2	11	TRUE	TRUE	TRUE	d__Bacteria;p__Actinomycetota;c__Thermoleophilia;o__Gaiellales;f__Gaiellaceae;g__SMAGOTU_21054;s__SMAGOTU_21054 SMAGOTU_21054	84.65	93.74	2584435	73.2157	287	12930	64.38	1.21
BCRBG_00894	11		11	11	2	11	TRUE	TRUE	TRUE	d__Bacteria;p__Actinomycetota;c__Thermoleophilia;o__Gaiellales;f__Gaiellaceae;g__SPIREOTU_00497132;s__SPIREOTU_00497132 BCRBG_00894	85.1	92.21	2758407	72.6481	269	13713	91.3	2.16
SPIREOTU_00497132	11		11	11	0	11	TRUE	TRUE	TRUE	d__Bacteria;p__Actinomycetota;c__Thermoleophilia;o__Gaiellales;f__Gaiellaceae;g__SPIREOTU_00497132;s__SPIREOTU_00497132 SPIREOTU_00497132	89.86	92.94	2713020	73.26	298	11645	86.92	0.44
SPIREOTU_00550774	11		11	11	2	11	TRUE	TRUE	TRUE	d__Bacteria;p__Actinomycetota;c__Thermoleophilia;o__Gaiellales;f__Gaiellaceae;g__SPIREOTU_00550774;s__SPIREOTU_00550774 SPIREOTU_00550774	85.22	92.43	2486151	68.4496	72	60321	92.88	4.89
SPIREOTU_00550795	11		11	11	2	11	TRUE	TRUE	TRUE	d__Bacteria;p__Actinomycetota;c__Thermoleophilia;o__Gaiellales;f__Gaiellaceae;g__SPIREOTU_00550795;s__SPIREOTU_00550795 SPIREOTU_00550795	85.13	94.03	2508439	71.8816	167	22575	82.59	4.35
SPIREOTU_00863505	11		11	11	4	11	TRUE	TRUE	TRUE	d__Bacteria;p__Actinomycetota;c__Thermoleophilia;o__Gaiellales;f__Gaiellaceae;g__SPIREOTU_00863505;s__SPIREOTU_00863505 SPIREOTU_00863505	84.9	90.85	3749937	70.3154	278	23306	98.61	9.06
SPIREOTU_00865039	11		11	11	1	11	TRUE	TRUE	TRUE	d__Bacteria;p__Actinomycetota;c__Thermoleophilia;o__Gaiellales;f__Gaiellaceae;g__SPIREOTU_00865039;s__SPIREOTU_00865039 SPIREOTU_00865039	84.76	91.14	3180080	69.3411	382	11104	93.53	5.59
SPIREOTU_00865066	11		11	11	1	11	TRUE	TRUE	TRUE	d__Bacteria;p__Actinomycetota;c__Thermoleophilia;o__Gaiellales;f__Gaiellaceae;g__SPIREOTU_00865066;s__SPIREOTU_00865066 SPIREOTU_00865066	85.34	91.87	3097804	70.5288	335	12100	97.39	2.83
SPIREOTU_00909707	11		11	11	2	11	TRUE	TRUE	TRUE	d__Bacteria;p__Actinomycetota;c__Thermoleophilia;o__Gaiellales;f__Gaiellaceae;g__SPIREOTU_00909707;s__SPIREOTU_00909707 SPIREOTU_00909707	84.88	93.12	2849638	70.2367	121	42575	97.2	3.12
SPIREOTU_01600655	11		11	11	1	11	TRUE	TRUE	TRUE	d__Bacteria;p__Actinomycetota;c__Thermoleophilia;o__Gaiellales;f__Gaiellaceae;g__SPIREOTU_00909707;s__SPIREOTU_00909707 SPIREOTU_01600655	84.67	93.5	2658392	71.1773	200	20597	87	6.71
SPIREOTU_01018419	11		11	11	0	11	TRUE	TRUE	TRUE	d__Bacteria;p__Actinomycetota;c__Thermoleophilia;o__Gaiellales;f__Gaiellaceae;g__SPIREOTU_01018419;s__SPIREOTU_01018419 SPIREOTU_01018419	88.14	91.54	3988417	68.7996	287	22342	98.18	2.31
SPIREOTU_01101310	11		11	11	0	11	TRUE	TRUE	TRUE	d__Bacteria;p__Actinomycetota;c__Thermoleophilia;o__Gaiellales;f__Gaiellaceae;g__SPIREOTU_01101310;s__SPIREOTU_01101310 SPIREOTU_01101310	85.79	93.38	3151632	69.6842	187	28966	78.18	3.1
SPIREOTU_01107851	11		11	11	4	11	TRUE	TRUE	TRUE	d__Bacteria;p__Actinomycetota;c__Thermoleophilia;o__Gaiellales;f__Gaiellaceae;g__SPIREOTU_01107851;s__SPIREOTU_01107851 SPIREOTU_01107851	85.66	91.23	4100656	67.8406	283	22185	86.74	3.39
SPIREOTU_01113511	11		11	11	0	11	TRUE	TRUE	TRUE	d__Bacteria;p__Actinomycetota;c__Thermoleophilia;o__Gaiellales;f__Gaiellaceae;g__SPIREOTU_01113511;s__SPIREOTU_01113511 SPIREOTU_01113511	84.42	93.97	2748049	71.6854	152	27712	93.8	2.42
SPIREOTU_01277702	11		11	11	1	11	TRUE	TRUE	TRUE	d__Bacteria;p__Actinomycetota;c__Thermoleophilia;o__Gaiellales;f__Gaiellaceae;g__SPIREOTU_01277702;s__SPIREOTU_01277702 SPIREOTU_01277702	84.44	91.01	3211716	68.6941	113	59040	82.65	2.8
SPIREOTU_01278288	11		11	11	1	11	TRUE	TRUE	TRUE	d__Bacteria;p__Actinomycetota;c__Thermoleophilia;o__Gaiellales;f__Gaiellaceae;g__SPIREOTU_01278288;s__SPIREOTU_01278288 SPIREOTU_01278288	87.26	94.04	2227240	68.1485	166	20591	94.9	1.47
SPIREOTU_01600562	11		11	11	0	11	TRUE	TRUE	TRUE	d__Bacteria;p__Actinomycetota;c__Thermoleophilia;o__Gaiellales;f__Gaiellaceae;g__SPIREOTU_01600562;s__SPIREOTU_01600562 SPIREOTU_01600562	83.89	92.51	2291234	71.1722	292	10330	66.76	2.75
SPIREOTU_01603994	11		11	11	2	11	TRUE	TRUE	TRUE	d__Bacteria;p__Actinomycetota;c__Thermoleophilia;o__Gaiellales;f__Gaiellaceae;g__SPIREOTU_01603994;s__SPIREOTU_01603994 SPIREOTU_01603994	84.41	88.42	4501456	67.3831	339	21561	77.43	5.27
SPIREOTU_01606315	11		11	11	3	11	TRUE	TRUE	TRUE	d__Bacteria;p__Actinomycetota;c__Thermoleophilia;o__Gaiellales;f__Gaiellaceae;g__SPIREOTU_01606315;s__SPIREOTU_01606315 SPIREOTU_01606315	84.58	91.79	4060162	69.2993	159	46637	92.56	2.26
SPIREOTU_01606338	11		11	11	2	11	TRUE	TRUE	TRUE	d__Bacteria;p__Actinomycetota;c__Thermoleophilia;o__Gaiellales;f__Gaiellaceae;g__SPIREOTU_01606338;s__SPIREOTU_01606338 SPIREOTU_01606338	87.58	95.68	2267048	70.3525	117	29667	90.43	4.31
SPIREOTU_01606652	11		11	11	1	11	TRUE	TRUE	TRUE	d__Bacteria;p__Actinomycetota;c__Thermoleophilia;o__Gaiellales;f__Gaiellaceae;g__SPIREOTU_01606652;s__SPIREOTU_01606652 SPIREOTU_01606652	84.94	93	2144417	69.7125	37	131670	73.3	1.86
SPIREOTU_01825576	11		11	11	1	11	TRUE	TRUE	TRUE	d__Bacteria;p__Actinomycetota;c__Thermoleophilia;o__Gaiellales;f__Gaiellaceae;g__SPIREOTU_01825576;s__SPIREOTU_01825576 SPIREOTU_01825576	84.91	93.08	2626910	72.4726	248	13252	88.32	5.03
SPIREOTU_01278424	11		11	11	1	11	TRUE	TRUE	TRUE	d__Bacteria;p__Actinomycetota;c__Thermoleophilia;o__Gaiellales;f__Gaiellaceae;g__SPIREOTU_01877438;s__SPIREOTU_01877438 SPIREOTU_01278424	83.95	91.38	3103941	70.3217	172	39202	94.97	7.03
SPIREOTU_01877438	11		11	11	0	11	TRUE	TRUE	TRUE	d__Bacteria;p__Actinomycetota;c__Thermoleophilia;o__Gaiellales;f__Gaiellaceae;g__SPIREOTU_01877438;s__SPIREOTU_01877438 SPIREOTU_01877438	84.79	93.83	2748255	70.8063	413	8054	89.73	3.52
SPIREOTU_01952167	11		11	11	0	11	TRUE	TRUE	TRUE	d__Bacteria;p__Actinomycetota;c__Thermoleophilia;o__Gaiellales;f__Gaiellaceae;g__SPIREOTU_01952167;s__SPIREOTU_01952167 SPIREOTU_01952167	85.8	93.32	1516268	71.3433	251	6970	63.29	0.17
SPIREOTU_01959567	11		11	11	1	11	TRUE	TRUE	TRUE	d__Bacteria;p__Actinomycetota;c__Thermoleophilia;o__Gaiellales;f__Gaiellaceae;g__SPIREOTU_01959567;s__SPIREOTU_01959567 SPIREOTU_01959567	87.65	94.77	2991248	72.3877	391	9397	86.66	2.48
SPIREOTU_02207809	11		11	11	1	11	TRUE	TRUE	TRUE	d__Bacteria;p__Actinomycetota;c__Thermoleophilia;o__Gaiellales;f__Gaiellaceae;g__SPIREOTU_02207809;s__SPIREOTU_02207809 SPIREOTU_02207809	86.05	93.78	2823618	70.4585	329	11516	84.06	5.01
SPIREOTU_02369671	11		11	11	0	11	TRUE	TRUE	TRUE	d__Bacteria;p__Actinomycetota;c__Thermoleophilia;o__Gaiellales;f__Gaiellaceae;g__SPIREOTU_02369671;s__SPIREOTU_02369671 SPIREOTU_02369671	85.48	93.59	3079048	71.3453	215	20206	86.31	5.88
BCRBG_50911	11		11	11	2	11	TRUE	TRUE	TRUE	d__Bacteria;p__Actinomycetota;c__Thermoleophilia;o__Gaiellales;f__Gaiellaceae;g__VAXT01;s__VAXT01 BCRBG_50911	85.58	91.66	2667906	67.8035	146	28044	92.33	3.44
SPIREOTU_00059464	11		11	11	0	11	TRUE	TRUE	TRUE	d__Bacteria;p__Actinomycetota;c__Thermoleophilia;o__Gaiellales;f__JAICJC01;g__DATLLX01;s__DATLLX01 SPIREOTU_00059464	83.73	94.05	2402451	70.9553	164	19853	79.45	2.76
SPIREOTU_00059426	11		11	11	0	11	TRUE	TRUE	TRUE	d__Bacteria;p__Actinomycetota;c__Thermoleophilia;o__Gaiellales;f__JAICJC01;g__JAICJC01;s__JAICJC01 SPIREOTU_00059426	85.82	94.56	2539672	72.0161	477	5849	69.17	1.06
SPIREOTU_00079954	11		11	11	0	11	TRUE	TRUE	TRUE	d__Bacteria;p__Actinomycetota;c__Thermoleophilia;o__Gaiellales;f__JAICJC01;g__JAICJC01;s__JAICJC01 SPIREOTU_00079954	84.82	93.13	3330973	71.548	521	7308	79.92	1.83
SPIREOTU_00490683	11		11	11	3	11	TRUE	TRUE	TRUE	d__Bacteria;p__Actinomycetota;c__Thermoleophilia;o__Gaiellales;f__JAICJC01;g__JAICJC01;s__JAICJC01 SPIREOTU_00490683	86.37	92.35	3878491	72.3297	446	10850	90.99	3.98
SPIREOTU_01099217	11		11	11	0	11	TRUE	TRUE	TRUE	d__Bacteria;p__Actinomycetota;c__Thermoleophilia;o__Gaiellales;f__JAICJC01;g__JAICJC01;s__JAICJC01 SPIREOTU_01099217	87.47	93.27	3936775	72.181	338	16667	81.63	5.78
MOTU40_059684	11		11	11	1	11	TRUE	TRUE	TRUE	d__Bacteria;p__Actinomycetota;c__Thermoleophilia;o__Gaiellales;f__JAICJC01;g__JAICYJ01;s__JAICYJ01 MOTU40_059684	87.99	90.28	3861636	70.0434	357	15312	83.08	3.07
SMAGOTU_00576	11		11	11	0	11	TRUE	TRUE	TRUE	d__Bacteria;p__Actinomycetota;c__Thermoleophilia;o__Gaiellales;f__JAICJC01;g__JAICYJ01;s__JAICYJ01 SMAGOTU_00576	84.39	94.75	1677027	71.1953	360	5383	54.7	0.75
SMAGOTU_01189	11		11	11	0	11	TRUE	TRUE	TRUE	d__Bacteria;p__Actinomycetota;c__Thermoleophilia;o__Gaiellales;f__JAICJC01;g__JAICYJ01;s__JAICYJ01 SMAGOTU_01189	91.82	93.71	1950851	70.7279	197	14021	68.24	0.18
SMAGOTU_05244	11		11	11	0	11	TRUE	TRUE	TRUE	d__Bacteria;p__Actinomycetota;c__Thermoleophilia;o__Gaiellales;f__JAICJC01;g__JAICYJ01;s__JAICYJ01 SMAGOTU_05244	84.21	92.33	3142702	69.9549	649	6185	84.42	6.72
SPIREOTU_00488133	11		11	11	0	11	TRUE	TRUE	TRUE	d__Bacteria;p__Actinomycetota;c__Thermoleophilia;o__Gaiellales;f__JAICJC01;g__JAICYJ01;s__JAICYJ01 SPIREOTU_00488133	83.75	94.01	2729766	70.5638	394	8057	89.21	3.49
SPIREOTU_01099247	11		11	11	0	11	TRUE	TRUE	TRUE	d__Bacteria;p__Actinomycetota;c__Thermoleophilia;o__Gaiellales;f__JAICJC01;g__JAICYJ01;s__JAICYJ01 SPIREOTU_01099247	82.79	93.37	3356643	70.3351	108	85289	92.4	4.13
SMAGOTU_04383	11		11	11	0	11	TRUE	TRUE	TRUE	d__Bacteria;p__Actinomycetota;c__Thermoleophilia;o__Gaiellales;f__JAICJC01;g__SMAGOTU_04383;s__SMAGOTU_04383 SMAGOTU_04383	86	94.23	2839290	71.3361	315	12189	73.6	2.43
SPIREOTU_00519567	11		11	11	0	11	TRUE	TRUE	TRUE	d__Bacteria;p__Actinomycetota;c__Thermoleophilia;o__Gaiellales;f__JAICJC01;g__SPIREOTU_00519567;s__SPIREOTU_00519567 SPIREOTU_00519567	83.93	92.3	3879029	69.5197	333	17898	92.62	5.86
BCRBG_30221	11		11	11	0	11	TRUE	TRUE	TRUE	d__Bacteria;p__Actinomycetota;c__Thermoleophilia;o__Gaiellales;f__JALYLC01;g__JALYLC01;s__JALYLC01 BCRBG_30221	87.58	93.47	3707707	72.0104	377	13517	73.41	2.65
MOTU40_056152	11		11	11	0	11	TRUE	TRUE	TRUE	d__Bacteria;p__Actinomycetota;c__Thermoleophilia;o__Gaiellales;f__JALYLC01;g__JALYLC01;s__JALYLC01 MOTU40_056152	84.88	93.47	2629959	71.3062	600	4836	59.34	1.42
SPIREOTU_00492942	11		11	11	0	11	TRUE	TRUE	TRUE	d__Bacteria;p__Actinomycetota;c__Thermoleophilia;o__Gaiellales;f__JALYLC01;g__JALYLC01;s__JALYLC01 SPIREOTU_00492942	88.73	94.51	4245027	71.0918	331	18675	88.89	6.82
GFSMAG_2529	11		11	11	0	11	TRUE	TRUE	TRUE	d__Bacteria;p__Actinomycetota;c__Thermoleophilia;o__Gaiellales;f__JALYLC01;g__JANLRV01;s__JANLRV01 GFSMAG_2529	86.04	93.54	2466597	70.8307	302	10473	77.51	3.39
MOTU40_008915	11		11	11	1	11	TRUE	TRUE	TRUE	d__Bacteria;p__Actinomycetota;c__Thermoleophilia;o__Gaiellales;f__JALYLC01;g__JANLRV01;s__JANLRV01 MOTU40_008915	88.37	93.58	3592352	70.3041	110	68620	93.49	2.71
BCRBG_75260	11		11	11	0	11	TRUE	TRUE	TRUE	d__Bacteria;p__Actinomycetota;c__Thermoleophilia;o__Gaiellales;f__SKUG01;g__JAGQUL01;s__JAGQUL01 BCRBG_75260	85.67	90.71	3025601	70.7224	719	5179	69.62	2.78
BCRBG_76227	11		11	11	1	11	TRUE	TRUE	TRUE	d__Bacteria;p__Actinomycetota;c__Thermoleophilia;o__Gaiellales;f__SKUG01;g__JAGQUL01;s__JAGQUL01 BCRBG_76227	89.16	90.02	3897639	69.3239	692	7209	75.12	3.86
BCRBG_76792	11		11	11	0	11	TRUE	TRUE	TRUE	d__Bacteria;p__Actinomycetota;c__Thermoleophilia;o__Gaiellales;f__SKUG01;g__JAGQUL01;s__JAGQUL01 BCRBG_76792	83.6	88.84	3177067	68.7969	574	7048	75.25	3.45
MOTU40_121647	11		11	11	0	11	TRUE	TRUE	TRUE	d__Bacteria;p__Actinomycetota;c__Thermoleophilia;o__Gaiellales;f__SKUG01;g__JAGQUL01;s__JAGQUL01 MOTU40_121647	91.47	90.09	3374305	69.35	405	11721	89.49	4.18
SPIREOTU_01632013	11		11	11	0	11	TRUE	TRUE	TRUE	d__Bacteria;p__Actinomycetota;c__Thermoleophilia;o__Gaiellales;f__SKUG01;g__JAGQUL01;s__JAGQUL01 SPIREOTU_01632013	84.03	90.87	3153131	71.0615	451	8601	76.54	4.17
SPIREOTU_02291773	11		11	11	0	11	TRUE	TRUE	TRUE	d__Bacteria;p__Actinomycetota;c__Thermoleophilia;o__Gaiellales;f__SKUG01;g__JAGQUL01;s__JAGQUL01 SPIREOTU_02291773	87.96	91.1	2169592	69.6724	318	8430	82.36	0.79
SPIREOTU_02493159	11		11	11	1	11	TRUE	TRUE	TRUE	d__Bacteria;p__Actinomycetota;c__Thermoleophilia;o__Gaiellales;f__SKUG01;g__JAGQUL01;s__JAGQUL01 SPIREOTU_02493159	85.88	91.09	3002069	70.0822	445	7752	72.37	2.09
TPMCOTU_09759	11		11	11	0	11	TRUE	TRUE	TRUE	d__Bacteria;p__Actinomycetota;c__Thermoleophilia;o__Gaiellales;f__SKUG01;g__JAGQUL01;s__JAGQUL01 TPMCOTU_09759	89.4	90.44	2569011	67.7518	267	13470	87.63	3.45
MOTU40_108493	11		11	11	0	11	TRUE	TRUE	TRUE	d__Bacteria;p__Actinomycetota;c__Thermoleophilia;o__Gaiellales;f__SKUG01;g__MOTU40_108493;s__MOTU40_108493 MOTU40_108493	90.45	92.12	2490812	57.9219	379	8301	83.78	1.99
MOTU40_131066	11		11	11	0	11	TRUE	TRUE	TRUE	d__Bacteria;p__Actinomycetota;c__Thermoleophilia;o__Gaiellales;f__SKUG01;g__MOTU40_131066;s__MOTU40_131066 MOTU40_131066	86.61	91.2	3548283	67.5049	16	399182	91.83	2.9
SPIREOTU_00337170	11		11	11	0	11	TRUE	TRUE	TRUE	d__Bacteria;p__Actinomycetota;c__Thermoleophilia;o__Gaiellales;f__SKUG01;g__SPIREOTU_00337170;s__SPIREOTU_00337170 SPIREOTU_00337170	90.82	92.58	1484633	60.3172	288	5382	63.62	0.97
SPIREOTU_02038137	11		11	11	1	11	TRUE	TRUE	TRUE	d__Bacteria;p__Actinomycetota;c__Thermoleophilia;o__Gaiellales;f__SKUG01;g__SPIREOTU_02038137;s__SPIREOTU_02038137 SPIREOTU_02038137	86.29	89.78	2598775	66.4914	437	6584	69.75	3.32
SPIREOTU_02291687	11		11	11	0	11	TRUE	TRUE	TRUE	d__Bacteria;p__Actinomycetota;c__Thermoleophilia;o__Gaiellales;f__SKUG01;g__SPIREOTU_02291687;s__SPIREOTU_02291687 SPIREOTU_02291687	90.55	92.47	2446080	69.0908	154	21712	91.75	2.05
SMAGOTU_05864	11		11	11	1	11	TRUE	TRUE	TRUE	d__Bacteria;p__Actinomycetota;c__Thermoleophilia;o__Gaiellales;f__SMAGOTU_05864;g__SMAGOTU_05864;s__SMAGOTU_05864 SMAGOTU_05864	85.79	95.21	2483996	72.3305	293	11061	68.71	1.48
BCRBG_20663	11		11	11	1	11	TRUE	TRUE	TRUE	d__Bacteria;p__Actinomycetota;c__Thermoleophilia;o__Miltoncostaeales;f__Miltoncostaeaceae;g__BCRBG_20663;s__BCRBG_20663 BCRBG_20663	85.11	91.25	2142507	70.8747	206	14355	90.79	0.87
MOTU40_056160	11		11	11	0	11	TRUE	TRUE	TRUE	d__Bacteria;p__Actinomycetota;c__Thermoleophilia;o__Miltoncostaeales;f__Miltoncostaeaceae;g__BCRBG_20663;s__BCRBG_20663 MOTU40_056160	82.87	89.61	2404460	70.5077	296	12156	83.09	0.15
BCRBG_71482	11		11	11	0	11	TRUE	TRUE	TRUE	d__Bacteria;p__Actinomycetota;c__Thermoleophilia;o__Miltoncostaeales;f__Miltoncostaeaceae;g__BCRBG_71482;s__BCRBG_71482 BCRBG_71482	84.2	91.73	2670630	74.9297	953	3184	85.26	2.98
MOTU40_068396	11		11	11	1	11	TRUE	TRUE	TRUE	d__Bacteria;p__Actinomycetota;c__Thermoleophilia;o__Miltoncostaeales;f__Miltoncostaeaceae;g__CAITWD01;s__CAITWD01 MOTU40_068396	89.01	92.45	1642884	60.3578	32	86780	98.25	0.05
MOTU40_125440	11		11	11	1	11	TRUE	TRUE	TRUE	d__Bacteria;p__Actinomycetota;c__Thermoleophilia;o__Miltoncostaeales;f__Miltoncostaeaceae;g__CAITWD01;s__CAITWD01 MOTU40_125440	84.96	87.34	2025854	67.0782	271	10272	78.61	0.12
MOTU40_125470	11		11	11	0	11	TRUE	TRUE	TRUE	d__Bacteria;p__Actinomycetota;c__Thermoleophilia;o__Miltoncostaeales;f__Miltoncostaeaceae;g__CAITWD01;s__CAITWD01 MOTU40_125470	83.66	86.76	2912972	68.6516	164	30376	93.38	0.65
SPIREOTU_01831003	11		11	4	4	11	TRUE	TRUE	TRUE	d__Bacteria;p__Actinomycetota;c__Thermoleophilia;o__Miltoncostaeales;f__Miltoncostaeaceae;g__CAITWD01;s__CAITWD01 SPIREOTU_01831003	83.2	85.69	3260024	68.0759	274	17865	91.89	4.53
BCRBG_08672	11		11	11	0	11	TRUE	TRUE	TRUE	d__Bacteria;p__Actinomycetota;c__Thermoleophilia;o__Miltoncostaeales;f__Miltoncostaeaceae;g__CALMEC01;s__CALMEC01 BCRBG_08672	85.27	89.61	2267288	68.7485	73	46125	90.93	0.09
BCRBG_09971	11		11	11	4	11	TRUE	TRUE	TRUE	d__Bacteria;p__Actinomycetota;c__Thermoleophilia;o__Miltoncostaeales;f__Miltoncostaeaceae;g__CALMEC01;s__CALMEC01 BCRBG_09971	89.7	88.15	2766402	69.4854	71	152778	95.63	2.94
BCRBG_16017	11		11	11	0	11	TRUE	TRUE	TRUE	d__Bacteria;p__Actinomycetota;c__Thermoleophilia;o__Miltoncostaeales;f__Miltoncostaeaceae;g__CALMEC01;s__CALMEC01 BCRBG_16017	88.1	89.51	2716565	68.309	12	1771956	97.08	0.42
BCRBG_75554	11		11	11	0	11	TRUE	TRUE	TRUE	d__Bacteria;p__Actinomycetota;c__Thermoleophilia;o__Miltoncostaeales;f__Miltoncostaeaceae;g__CALMEC01;s__CALMEC01 BCRBG_75554	87.65	88.68	3158617	70.0914	93	536924	97.54	0.59
MOTU40_025429	11		11	11	1	11	TRUE	TRUE	TRUE	d__Bacteria;p__Actinomycetota;c__Thermoleophilia;o__Miltoncostaeales;f__Miltoncostaeaceae;g__CALMEC01;s__CALMEC01 MOTU40_025429	83.78	89.04	2097237	67.9876	389	6148	85.14	1.19
MOTU40_054511	11		11	11	0	11	TRUE	TRUE	TRUE	d__Bacteria;p__Actinomycetota;c__Thermoleophilia;o__Miltoncostaeales;f__Miltoncostaeaceae;g__CALMEC01;s__CALMEC01 MOTU40_054511	88.45	90.93	2361591	67.3876	228	15124	87.32	0.56
MOTU40_054595	11		11	11	2	11	TRUE	TRUE	TRUE	d__Bacteria;p__Actinomycetota;c__Thermoleophilia;o__Miltoncostaeales;f__Miltoncostaeaceae;g__CALMEC01;s__CALMEC01 MOTU40_054595	84.3	88.5	2470517	67.5834	297	10717	86.58	2.03
MOTU40_054990	11		11	11	1	11	TRUE	TRUE	TRUE	d__Bacteria;p__Actinomycetota;c__Thermoleophilia;o__Miltoncostaeales;f__Miltoncostaeaceae;g__CALMEC01;s__CALMEC01 MOTU40_054990	84.46	88.38	2548485	68.6259	535	6689	82.47	3.62
SPIREOTU_00496701	11		11	11	0	11	TRUE	TRUE	TRUE	d__Bacteria;p__Actinomycetota;c__Thermoleophilia;o__Miltoncostaeales;f__Miltoncostaeaceae;g__CALMEC01;s__CALMEC01 SPIREOTU_00496701	88.31	89.34	2387540	69.4814	275	11910	97.08	0.27
SPIREOTU_01883156	11		11	11	1	11	TRUE	TRUE	TRUE	d__Bacteria;p__Actinomycetota;c__Thermoleophilia;o__Miltoncostaeales;f__Miltoncostaeaceae;g__CALMEC01;s__CALMEC01 SPIREOTU_01883156	86.05	91.64	2953836	67.0565	270	15925	84.94	1.15
SPIREOTU_01125994	11		11	11	0	11	TRUE	TRUE	TRUE	d__Bacteria;p__Actinomycetota;c__Thermoleophilia;o__Miltoncostaeales;f__Miltoncostaeaceae;g__DATAGF01;s__DATAGF01 SPIREOTU_01125994	80.92	90.5	1535153	74.9669	369	4183	54.87	0.14
GEMOTU_06623	11		11	11	0	11	TRUE	TRUE	TRUE	d__Bacteria;p__Actinomycetota;c__Thermoleophilia;o__Miltoncostaeales;f__Miltoncostaeaceae;g__DATMJR01;s__DATMJR01 GEMOTU_06623	84.15	91.95	3152172	76.2957	25	160705	98.04	0.21
BCRBG_45265	11		11	11	1	11	TRUE	TRUE	TRUE	d__Bacteria;p__Actinomycetota;c__Thermoleophilia;o__Miltoncostaeales;f__Miltoncostaeaceae;g__Miltoncostaea;s__Miltoncostaea BCRBG_45265	83.86	90.7	2032324	73.4645	671	3216	55.7	0.26
MOTU40_055750	11		11	11	0	11	TRUE	TRUE	TRUE	d__Bacteria;p__Actinomycetota;c__Thermoleophilia;o__Miltoncostaeales;f__Miltoncostaeaceae;g__MOTU40_055750;s__MOTU40_055750 MOTU40_055750	88.11	91.99	2992537	64.4289	268	33040	95.07	0.8
MOTU40_085473	11		11	11	0	11	TRUE	TRUE	TRUE	d__Bacteria;p__Actinomycetota;c__Thermoleophilia;o__Miltoncostaeales;f__Miltoncostaeaceae;g__MOTU40_085473;s__MOTU40_085473 MOTU40_085473	86.38	92.41	2839470	67.8093	332	12988	93.38	2.52
MOTU40_132484	11		11	11	6	11	TRUE	TRUE	TRUE	d__Bacteria;p__Actinomycetota;c__Thermoleophilia;o__Miltoncostaeales;f__Miltoncostaeaceae;g__MOTU40_132484;s__MOTU40_132484 MOTU40_132484	87.51	88.92	2186599	68.2357	384	6953	84.46	0.15
SPIREOTU_00671427	11		11	11	0	11	TRUE	TRUE	TRUE	d__Bacteria;p__Actinomycetota;c__Thermoleophilia;o__Miltoncostaeales;f__Miltoncostaeaceae;g__SPIREOTU_00671427;s__SPIREOTU_00671427 SPIREOTU_00671427	82.71	91.05	2177995	74.6051	309	8721	94.7	1.96
SPIREOTU_00868921	11		11	11	1	11	TRUE	TRUE	TRUE	d__Bacteria;p__Actinomycetota;c__Thermoleophilia;o__Miltoncostaeales;f__Miltoncostaeaceae;g__SPIREOTU_00868921;s__SPIREOTU_00868921 SPIREOTU_00868921	82.5	92.95	1894292	73.6446	297	7407	82.62	0.48
SPIREOTU_01107871	11		11	11	5	11	TRUE	TRUE	TRUE	d__Bacteria;p__Actinomycetota;c__Thermoleophilia;o__Miltoncostaeales;f__Miltoncostaeaceae;g__SPIREOTU_01107871;s__SPIREOTU_01107871 SPIREOTU_01107871	86.63	89.94	2458938	72.0913	279	10780	83.08	1.95
SPIREOTU_01109484	11		11	11	0	11	TRUE	TRUE	TRUE	d__Bacteria;p__Actinomycetota;c__Thermoleophilia;o__Miltoncostaeales;f__Miltoncostaeaceae;g__SPIREOTU_01109484;s__SPIREOTU_01109484 SPIREOTU_01109484	81.89	92.6	1692579	74.64	311	6081	65.74	0.77
SPIREOTU_01600516	11		11	11	0	11	TRUE	TRUE	TRUE	d__Bacteria;p__Actinomycetota;c__Thermoleophilia;o__Miltoncostaeales;f__Miltoncostaeaceae;g__SPIREOTU_01600516;s__SPIREOTU_01600516 SPIREOTU_01600516	86.19	90.53	2024942	69.5378	115	23852	98.09	0.73
SPIREOTU_01664865	11		11	11	0	11	TRUE	TRUE	TRUE	d__Bacteria;p__Actinomycetota;c__Thermoleophilia;o__Miltoncostaeales;f__Miltoncostaeaceae;g__SPIREOTU_01664865;s__SPIREOTU_01664865 SPIREOTU_01664865	83.91	94.02	1680100	73.9909	417	4138	63.56	1.46
SPIREOTU_01820078	11		11	11	0	11	TRUE	TRUE	TRUE	d__Bacteria;p__Actinomycetota;c__Thermoleophilia;o__Miltoncostaeales;f__Miltoncostaeaceae;g__SPIREOTU_01820078;s__SPIREOTU_01820078 SPIREOTU_01820078	82.84	93.45	2594196	74.7706	433	6999	85.77	3.79
SPIREOTU_01820184	11		11	11	0	11	TRUE	TRUE	TRUE	d__Bacteria;p__Actinomycetota;c__Thermoleophilia;o__Miltoncostaeales;f__Miltoncostaeaceae;g__SPIREOTU_01820184;s__SPIREOTU_01820184 SPIREOTU_01820184	86.58	92.7	3234197	75.3922	352	11316	91.12	2.7
BCRBG_58834	11		11	11	0	11	TRUE	TRUE	TRUE	d__Bacteria;p__Actinomycetota;c__Thermoleophilia;o__Miltoncostaeales;f__Miltoncostaeaceae;g__SYFI01;s__SYFI01 BCRBG_58834	84	93.72	1976289	71.3174	168	18456	94.34	1.99
GOMCOTU_06320	11		11	11	1	11	TRUE	TRUE	TRUE	d__Bacteria;p__Actinomycetota;c__Thermoleophilia;o__Miltoncostaeales;f__Miltoncostaeaceae;g__SYFI01;s__SYFI01 GOMCOTU_06320	85.83	94.45	1557843	70.9899	446	3745	78.78	0.77
MOTU40_027000	11		11	11	0	11	TRUE	TRUE	TRUE	d__Bacteria;p__Actinomycetota;c__Thermoleophilia;o__Miltoncostaeales;f__Miltoncostaeaceae;g__SYFI01;s__SYFI01 MOTU40_027000	84.53	92.8	1642048	71.4496	253	8247	85.98	0.29
MOTU40_028687	11		11	11	1	11	TRUE	TRUE	TRUE	d__Bacteria;p__Actinomycetota;c__Thermoleophilia;o__Miltoncostaeales;f__Miltoncostaeaceae;g__SYFI01;s__SYFI01 MOTU40_028687	87.68	93.7	1792461	68.4632	184	15013	90.73	1.05
MOTU40_060010	11		11	11	0	11	TRUE	TRUE	TRUE	d__Bacteria;p__Actinomycetota;c__Thermoleophilia;o__Miltoncostaeales;f__Miltoncostaeaceae;g__SYFI01;s__SYFI01 MOTU40_060010	86.09	94.1	1814521	69.4354	340	6278	84.97	3.11
MOTU40_067483	11		11	11	0	11	TRUE	TRUE	TRUE	d__Bacteria;p__Actinomycetota;c__Thermoleophilia;o__Miltoncostaeales;f__Miltoncostaeaceae;g__SYFI01;s__SYFI01 MOTU40_067483	85.5	93.25	1738250	70.1523	197	12230	91.75	0.12
MOTU40_068177	11		11	11	1	11	TRUE	TRUE	TRUE	d__Bacteria;p__Actinomycetota;c__Thermoleophilia;o__Miltoncostaeales;f__Miltoncostaeaceae;g__SYFI01;s__SYFI01 MOTU40_068177	87.74	93.11	1424997	68.6361	321	4985	73.71	0.98
MOTU40_068178	11		11	11	0	11	TRUE	TRUE	TRUE	d__Bacteria;p__Actinomycetota;c__Thermoleophilia;o__Miltoncostaeales;f__Miltoncostaeaceae;g__SYFI01;s__SYFI01 MOTU40_068178	88.13	93.92	1659052	68.7917	228	9307	91.25	0.18
MOTU40_068346	11		11	11	1	11	TRUE	TRUE	TRUE	d__Bacteria;p__Actinomycetota;c__Thermoleophilia;o__Miltoncostaeales;f__Miltoncostaeaceae;g__SYFI01;s__SYFI01 MOTU40_068346	87.68	93.96	1729943	68.4928	289	7553	85.34	3.31
MOTU40_068347	11		11	11	0	11	TRUE	TRUE	TRUE	d__Bacteria;p__Actinomycetota;c__Thermoleophilia;o__Miltoncostaeales;f__Miltoncostaeaceae;g__SYFI01;s__SYFI01 MOTU40_068347	85.58	93.28	1846973	68.3382	61	48892	94.33	0.01
MOTU40_070398	11		11	11	0	11	TRUE	TRUE	TRUE	d__Bacteria;p__Actinomycetota;c__Thermoleophilia;o__Miltoncostaeales;f__Miltoncostaeaceae;g__SYFI01;s__SYFI01 MOTU40_070398	87.66	94.13	1384271	69.7993	295	5116	80.54	0.06
MOTU40_078145	11		11	11	0	11	TRUE	TRUE	TRUE	d__Bacteria;p__Actinomycetota;c__Thermoleophilia;o__Miltoncostaeales;f__Miltoncostaeaceae;g__SYFI01;s__SYFI01 MOTU40_078145	85.01	93.27	1525606	71.4991	333	5309	82.82	1.09
MOTU40_082468	11		11	11	0	11	TRUE	TRUE	TRUE	d__Bacteria;p__Actinomycetota;c__Thermoleophilia;o__Miltoncostaeales;f__Miltoncostaeaceae;g__SYFI01;s__SYFI01 MOTU40_082468	85.32	94.08	1639606	71.9795	316	6340	84.69	0.88
MOTU40_108484	11		11	11	0	11	TRUE	TRUE	TRUE	d__Bacteria;p__Actinomycetota;c__Thermoleophilia;o__Miltoncostaeales;f__Miltoncostaeaceae;g__SYFI01;s__SYFI01 MOTU40_108484	84.39	92.68	1578611	71.4765	336	5203	84.48	1.94
SPIREOTU_01093128	11		11	11	1	11	TRUE	TRUE	TRUE	d__Bacteria;p__Actinomycetota;c__Thermoleophilia;o__Miltoncostaeales;f__Miltoncostaeaceae;g__SYFI01;s__SYFI01 SPIREOTU_01093128	85.36	94.28	1436226	71.757	259	5822	78.53	1.82
SPIREOTU_01882668	11		11	11	0	11	TRUE	TRUE	TRUE	d__Bacteria;p__Actinomycetota;c__Thermoleophilia;o__Miltoncostaeales;f__Miltoncostaeaceae;g__SYFI01;s__SYFI01 SPIREOTU_01882668	86.21	93.78	2166989	67.2926	125	30348	98.53	7.58
SPIREOTU_01949131	11		11	11	0	11	TRUE	TRUE	TRUE	d__Bacteria;p__Actinomycetota;c__Thermoleophilia;o__Miltoncostaeales;f__Miltoncostaeaceae;g__SYFI01;s__SYFI01 SPIREOTU_01949131	87.34	93.25	1759880	66.6846	248	9244	87.51	3.14
SPIREOTU_02036612	11		11	11	0	11	TRUE	TRUE	TRUE	d__Bacteria;p__Actinomycetota;c__Thermoleophilia;o__Miltoncostaeales;f__Miltoncostaeaceae;g__SYFI01;s__SYFI01 SPIREOTU_02036612	87.23	93.16	1663550	67.3094	171	13457	96.25	0.39
SPIREOTU_02088056	11		11	11	0	11	TRUE	TRUE	TRUE	d__Bacteria;p__Actinomycetota;c__Thermoleophilia;o__Miltoncostaeales;f__Miltoncostaeaceae;g__SYFI01;s__SYFI01 SPIREOTU_02088056	85.44	94.49	1924766	72.2599	88	37277	98.51	0.85
TPMCOTU_03679	11		11	11	0	11	TRUE	TRUE	TRUE	d__Bacteria;p__Actinomycetota;c__Thermoleophilia;o__Miltoncostaeales;f__Miltoncostaeaceae;g__SYFI01;s__SYFI01 TPMCOTU_03679	87.64	92.85	1824183	66.686	216	16753	91.67	2.96
TPMCOTU_07172	11		11	11	0	11	TRUE	TRUE	TRUE	d__Bacteria;p__Actinomycetota;c__Thermoleophilia;o__Miltoncostaeales;f__Miltoncostaeaceae;g__SYFI01;s__SYFI01 TPMCOTU_07172	85.58	93.76	1795516	68.6451	21	277305	99.31	0.11
SPIREOTU_01162800	11		11	11	1	11	TRUE	TRUE	TRUE	d__Bacteria;p__Actinomycetota;c__Thermoleophilia;o__Miltoncostaeales;f__SPIREOTU_01162800;g__SPIREOTU_01162800;s__SPIREOTU_01162800 SPIREOTU_01162800	85.35	89.4	2437772	72.6362	245	13365	88.75	0.77
MOTU40_125853	11		11	11	0	11	TRUE	TRUE	TRUE	d__Bacteria;p__Actinomycetota;c__Thermoleophilia;o__RBG-16-64-13;f__MOTU40_125853;g__MOTU40_125853;s__MOTU40_125853 MOTU40_125853	84.09	90.21	2263414	65.9526	315	11550	75.62	1.93
BCRBG_19396	11		11	11	0	11	TRUE	TRUE	TRUE	d__Bacteria;p__Actinomycetota;c__Thermoleophilia;o__RBG-16-64-13;f__RBG-16-64-13;g__BCRBG_19396;s__BCRBG_19396 BCRBG_19396	84.21	92.64	2758820	66.8193	65	93464	100	0.12
BCRBG_50915	11		11	11	2	11	TRUE	TRUE	TRUE	d__Bacteria;p__Actinomycetota;c__Thermoleophilia;o__RBG-16-64-13;f__RBG-16-64-13;g__BCRBG_50915;s__BCRBG_50915 BCRBG_50915	85.1	89.29	2952478	64.8129	614	6402	88.34	2.12
SPIREOTU_01106336	11		11	11	0	11	TRUE	TRUE	TRUE	d__Bacteria;p__Actinomycetota;c__Thermoleophilia;o__RBG-16-64-13;f__RBG-16-64-13;g__BCRBG_50915;s__BCRBG_50915 SPIREOTU_01106336	86.51	92.55	1505883	65.3295	137	14515	66.27	0.93
BCRBG_55697	11		11	11	1	11	TRUE	TRUE	TRUE	d__Bacteria;p__Actinomycetota;c__Thermoleophilia;o__RBG-16-64-13;f__RBG-16-64-13;g__BCRBG_55697;s__BCRBG_55697 BCRBG_55697	85.18	89.49	2778833	63.868	195	20060	94.61	2.48
SPIREOTU_02032563	11		11	11	0	11	TRUE	TRUE	TRUE	d__Bacteria;p__Actinomycetota;c__Thermoleophilia;o__RBG-16-64-13;f__RBG-16-64-13;g__BCRBG_55697;s__BCRBG_55697 SPIREOTU_02032563	87.4	90.54	1843772	63.9904	364	5197	80.54	0.71
BCRBG_03992	11		11	11	0	11	TRUE	TRUE	TRUE	d__Bacteria;p__Actinomycetota;c__Thermoleophilia;o__RBG-16-64-13;f__RBG-16-64-13;g__CAIQPS01;s__CAIQPS01 BCRBG_03992	84.75	90.5	2976224	64.8593	193	23759	95.56	0.42
MOTU40_125311	11		11	11	0	11	TRUE	TRUE	TRUE	d__Bacteria;p__Actinomycetota;c__Thermoleophilia;o__RBG-16-64-13;f__RBG-16-64-13;g__CAIQPS01;s__CAIQPS01 MOTU40_125311	84.45	89.37	4292905	64.9714	206	69814	98.72	3.96
SPIREOTU_00097264	11		11	11	0	11	TRUE	TRUE	TRUE	d__Bacteria;p__Actinomycetota;c__Thermoleophilia;o__RBG-16-64-13;f__RBG-16-64-13;g__CAKZRW01;s__CAKZRW01 SPIREOTU_00097264	87.62	92.05	2155482	63.0959	387	6254	71.34	0.01
GEMOTU_09474	11		11	11	2	11	TRUE	TRUE	TRUE	d__Bacteria;p__Actinomycetota;c__Thermoleophilia;o__RBG-16-64-13;f__RBG-16-64-13;g__GEMOTU_09474;s__GEMOTU_09474 GEMOTU_09474	86.25	91.26	3660988	64.8921	261	21548	95.86	2.86
BCRBG_18460	11		11	11	2	11	TRUE	TRUE	TRUE	d__Bacteria;p__Actinomycetota;c__Thermoleophilia;o__RBG-16-64-13;f__RBG-16-64-13;g__JAAYZX01;s__JAAYZX01 BCRBG_18460	86.75	90.99	1825164	65.6892	747	2435	55.11	0.18
SPIREOTU_02020099	11		11	11	0	11	TRUE	TRUE	TRUE	d__Bacteria;p__Actinomycetota;c__Thermoleophilia;o__RBG-16-64-13;f__RBG-16-64-13;g__JAAYZX01;s__JAAYZX01 SPIREOTU_02020099	86.5	92.42	1648871	63.7317	302	5980	71.24	3.73
SPIREOTU_01107519	11		11	11	0	11	TRUE	TRUE	TRUE	d__Bacteria;p__Actinomycetota;c__Thermoleophilia;o__RBG-16-64-13;f__RBG-16-64-13;g__JAOAGT01;s__JAOAGT01 SPIREOTU_01107519	91.58	92.44	2009825	56.3021	192	14200	96.01	0.34
MOTU40_125360	11		11	11	3	11	TRUE	TRUE	TRUE	d__Bacteria;p__Actinomycetota;c__Thermoleophilia;o__RBG-16-64-13;f__RBG-16-64-13;g__MOTU40_125360;s__MOTU40_125360 MOTU40_125360	85.05	89.5	3639517	63.6463	290	23811	96.82	2.98
BCRBG_28945	11		11	11	0	11	TRUE	TRUE	TRUE	d__Bacteria;p__Actinomycetota;c__Thermoleophilia;o__RBG-16-64-13;f__RBG-16-64-13;g__RBG-16-64-13;s__RBG-16-64-13 BCRBG_28945	86.34	91.94	2861895	65.4112	129	40366	95.25	0.89
BCRBG_57405	11		11	11	0	11	TRUE	TRUE	TRUE	d__Bacteria;p__Actinomycetota;c__Thermoleophilia;o__RBG-16-64-13;f__RBG-16-64-13;g__RBG-16-64-13;s__RBG-16-64-13 BCRBG_57405	88.98	90.69	2240221	58.8195	366	7830	82.76	1.59
BCRBG_63932	11		11	11	0	11	TRUE	TRUE	TRUE	d__Bacteria;p__Actinomycetota;c__Thermoleophilia;o__RBG-16-64-13;f__RBG-16-64-13;g__RBG-16-64-13;s__RBG-16-64-13 BCRBG_63932	82.51	85.5	2100977	64.832	543	4307	56.56	1.02
SPIREOTU_00721773	11		11	11	2	11	TRUE	TRUE	TRUE	d__Bacteria;p__Actinomycetota;c__Thermoleophilia;o__RBG-16-64-13;f__RBG-16-64-13;g__Soudan-30;s__Soudan-30 SPIREOTU_00721773	85.84	90.19	2910730	64.2673	148	32859	98.69	2.8
BCRBG_73286	11		11	11	1	11	TRUE	TRUE	TRUE	d__Bacteria;p__Actinomycetota;c__Thermoleophilia;o__RBG-16-64-13;f__RBG-16-64-13;g__SPIREOTU_00058285;s__SPIREOTU_00058285 BCRBG_73286	83.88	89.43	2276354	67.4072	515	5701	68.47	1.16
SPIREOTU_00058285	11		11	11	1	11	TRUE	TRUE	TRUE	d__Bacteria;p__Actinomycetota;c__Thermoleophilia;o__RBG-16-64-13;f__RBG-16-64-13;g__SPIREOTU_00058285;s__SPIREOTU_00058285 SPIREOTU_00058285	84.14	90.9	3723997	66.0279	38	168154	99.24	1.78
SPIREOTU_01107758	11		11	11	0	11	TRUE	TRUE	TRUE	d__Bacteria;p__Actinomycetota;c__Thermoleophilia;o__RBG-16-64-13;f__RBG-16-64-13;g__SPIREOTU_01107758;s__SPIREOTU_01107758 SPIREOTU_01107758	89.24	91.73	2073069	60.1948	79	46762	96.79	0.01
SPIREOTU_01668052	11		11	11	1	11	TRUE	TRUE	TRUE	d__Bacteria;p__Actinomycetota;c__Thermoleophilia;o__RBG-16-64-13;f__RBG-16-64-13;g__SPIREOTU_01668052;s__SPIREOTU_01668052 SPIREOTU_01668052	87.31	91.09	2558120	62.4458	143	28650	96.77	0.2
SPIREOTU_01828853	11		11	11	2	11	TRUE	TRUE	TRUE	d__Bacteria;p__Actinomycetota;c__Thermoleophilia;o__RBG-16-64-13;f__RBG-16-64-13;g__SPIREOTU_01828853;s__SPIREOTU_01828853 SPIREOTU_01828853	86.25	88.59	4395751	62.1235	349	28313	93.8	5.13
SPIREOTU_01046693	11		11	11	1	11	TRUE	TRUE	TRUE	d__Bacteria;p__Actinomycetota;c__Thermoleophilia;o__RBG-16-64-13;f__RBG-16-64-13;g__SPIREOTU_01841920;s__SPIREOTU_01841920 SPIREOTU_01046693	88.61	92.69	1915324	64.0258	292	7659	91.96	5.66
SPIREOTU_01841920	11		11	11	2	11	TRUE	TRUE	TRUE	d__Bacteria;p__Actinomycetota;c__Thermoleophilia;o__RBG-16-64-13;f__RBG-16-64-13;g__SPIREOTU_01841920;s__SPIREOTU_01841920 SPIREOTU_01841920	88.73	91.64	2325613	62.1056	314	9467	88.15	0.56
SPIREOTU_02018888	11		11	11	1	11	TRUE	TRUE	TRUE	d__Bacteria;p__Actinomycetota;c__Thermoleophilia;o__RBG-16-64-13;f__RBG-16-64-13;g__SPIREOTU_02018888;s__SPIREOTU_02018888 SPIREOTU_02018888	86.76	91.17	2638260	64.1436	165	22510	98.25	0.44
SPIREOTU_02037700	11		11	11	0	11	TRUE	TRUE	TRUE	d__Bacteria;p__Actinomycetota;c__Thermoleophilia;o__RBG-16-64-13;f__RBG-16-64-13;g__SPIREOTU_02037700;s__SPIREOTU_02037700 SPIREOTU_02037700	87.9	91.88	1716580	63.4726	294	6580	84.45	5.7
GEMOTU_16790	11		11	11	0	11	TRUE	TRUE	TRUE	d__Bacteria;p__Actinomycetota;c__Thermoleophilia;o__Solirubrobacterales;f__70-9;g__67-14;s__67-14 GEMOTU_16790	88.37	94.09	2278256	63.7912	270	10369	77.69	3.9
MGYG000443608	11		11	11	2	11	TRUE	TRUE	TRUE	d__Bacteria;p__Actinomycetota;c__Thermoleophilia;o__Solirubrobacterales;f__70-9;g__67-14;s__67-14 MGYG000443608	88.1	93.24	1520002	65.373	586	2663	57.15	1.1
MOTU40_018239	11		11	11	0	11	TRUE	TRUE	TRUE	d__Bacteria;p__Actinomycetota;c__Thermoleophilia;o__Solirubrobacterales;f__70-9;g__67-14;s__67-14 MOTU40_018239	85.43	91.59	1885800	65.8623	422	4942	75.73	1.5
MOTU40_031268	11		11	11	0	11	TRUE	TRUE	TRUE	d__Bacteria;p__Actinomycetota;c__Thermoleophilia;o__Solirubrobacterales;f__70-9;g__67-14;s__67-14 MOTU40_031268	85.08	93.68	1339315	68.5071	197	9109	72.99	0.78
MOTU40_031269	11		11	11	0	11	TRUE	TRUE	TRUE	d__Bacteria;p__Actinomycetota;c__Thermoleophilia;o__Solirubrobacterales;f__70-9;g__67-14;s__67-14 MOTU40_031269	85.44	93.65	1444285	68.0037	208	8727	77.89	3.26
MOTU40_069678	11		11	11	0	11	TRUE	TRUE	TRUE	d__Bacteria;p__Actinomycetota;c__Thermoleophilia;o__Solirubrobacterales;f__70-9;g__67-14;s__67-14 MOTU40_069678	87.19	93.26	1637394	65.433	191	10643	90.42	0.83
MOTU40_076739	11		11	11	1	11	TRUE	TRUE	TRUE	d__Bacteria;p__Actinomycetota;c__Thermoleophilia;o__Solirubrobacterales;f__70-9;g__67-14;s__67-14 MOTU40_076739	85.87	90.15	2595995	64.0249	210	17907	91.8	0.97
MOTU40_078124	11		11	11	0	11	TRUE	TRUE	TRUE	d__Bacteria;p__Actinomycetota;c__Thermoleophilia;o__Solirubrobacterales;f__70-9;g__67-14;s__67-14 MOTU40_078124	87.03	93	1571510	65.5928	196	10929	84.54	0.15
MOTU40_080279	11		11	11	0	11	TRUE	TRUE	TRUE	d__Bacteria;p__Actinomycetota;c__Thermoleophilia;o__Solirubrobacterales;f__70-9;g__67-14;s__67-14 MOTU40_080279	86.85	93.41	1561762	65.7194	304	6117	71.98	0.91
MOTU40_081130	11		11	11	0	11	TRUE	TRUE	TRUE	d__Bacteria;p__Actinomycetota;c__Thermoleophilia;o__Solirubrobacterales;f__70-9;g__67-14;s__67-14 MOTU40_081130	83.24	92.86	1619800	68.8797	98	28907	94.29	0.27
MOTU40_081516	11		11	11	0	11	TRUE	TRUE	TRUE	d__Bacteria;p__Actinomycetota;c__Thermoleophilia;o__Solirubrobacterales;f__70-9;g__67-14;s__67-14 MOTU40_081516	85.16	91.09	2345947	65.6721	308	10559	75.89	2.4
MOTU40_081517	11		11	11	0	11	TRUE	TRUE	TRUE	d__Bacteria;p__Actinomycetota;c__Thermoleophilia;o__Solirubrobacterales;f__70-9;g__67-14;s__67-14 MOTU40_081517	86.43	92.8	1988009	65.8155	414	5422	70.59	0.45
MOTU40_082450	11		11	11	0	11	TRUE	TRUE	TRUE	d__Bacteria;p__Actinomycetota;c__Thermoleophilia;o__Solirubrobacterales;f__70-9;g__67-14;s__67-14 MOTU40_082450	87.54	94.15	1560068	65.5325	120	23133	82.53	0.01
SPIREOTU_00194213	11		11	11	0	11	TRUE	TRUE	TRUE	d__Bacteria;p__Actinomycetota;c__Thermoleophilia;o__Solirubrobacterales;f__70-9;g__67-14;s__67-14 SPIREOTU_00194213	85.64	93.65	1687703	67.4778	78	40130	94.12	1.72
SPIREOTU_00723326	11		11	11	0	11	TRUE	TRUE	TRUE	d__Bacteria;p__Actinomycetota;c__Thermoleophilia;o__Solirubrobacterales;f__70-9;g__67-14;s__67-14 SPIREOTU_00723326	85.71	92.21	1539161	66.1529	341	4721	64.9	0.28
SPIREOTU_00910435	11		11	11	0	11	TRUE	TRUE	TRUE	d__Bacteria;p__Actinomycetota;c__Thermoleophilia;o__Solirubrobacterales;f__70-9;g__67-14;s__67-14 SPIREOTU_00910435	85.89	91.87	1878204	65.5389	371	5613	63.47	1.3
SPIREOTU_01094194	11		11	11	0	11	TRUE	TRUE	TRUE	d__Bacteria;p__Actinomycetota;c__Thermoleophilia;o__Solirubrobacterales;f__70-9;g__67-14;s__67-14 SPIREOTU_01094194	86.57	94.06	1218550	67.6735	246	5636	67.27	1.4
SPIREOTU_01162940	11		11	11	1	11	TRUE	TRUE	TRUE	d__Bacteria;p__Actinomycetota;c__Thermoleophilia;o__Solirubrobacterales;f__70-9;g__67-14;s__67-14 SPIREOTU_01162940	87.56	92.75	1822249	65.9445	324	6367	81.89	3.7
SPIREOTU_01585441	11		11	11	0	11	TRUE	TRUE	TRUE	d__Bacteria;p__Actinomycetota;c__Thermoleophilia;o__Solirubrobacterales;f__70-9;g__67-14;s__67-14 SPIREOTU_01585441	83.31	92.93	2481339	69.1533	278	11570	89.65	0.19
SPIREOTU_01585679	11		11	11	0	11	TRUE	TRUE	TRUE	d__Bacteria;p__Actinomycetota;c__Thermoleophilia;o__Solirubrobacterales;f__70-9;g__67-14;s__67-14 SPIREOTU_01585679	85.74	93.13	2739891	65.4995	73	77691	94.78	0.85
SPIREOTU_01586817	11		11	11	0	11	TRUE	TRUE	TRUE	d__Bacteria;p__Actinomycetota;c__Thermoleophilia;o__Solirubrobacterales;f__70-9;g__67-14;s__67-14 SPIREOTU_01586817	87.5	93.61	2548558	68.0847	34	124248	95.67	1.79
SPIREOTU_01663005	11		11	11	0	11	TRUE	TRUE	TRUE	d__Bacteria;p__Actinomycetota;c__Thermoleophilia;o__Solirubrobacterales;f__70-9;g__67-14;s__67-14 SPIREOTU_01663005	88.99	93.55	1753730	64.7186	337	5628	75.02	0.2
SPIREOTU_01667922	11		11	11	0	11	TRUE	TRUE	TRUE	d__Bacteria;p__Actinomycetota;c__Thermoleophilia;o__Solirubrobacterales;f__70-9;g__67-14;s__67-14 SPIREOTU_01667922	87.51	93.72	2215358	67.42	238	13021	90.52	1.11
SPIREOTU_01787648	11		11	11	0	11	TRUE	TRUE	TRUE	d__Bacteria;p__Actinomycetota;c__Thermoleophilia;o__Solirubrobacterales;f__70-9;g__67-14;s__67-14 SPIREOTU_01787648	86.1	92.11	2922123	65.9702	274	13403	89.99	0.76
SPIREOTU_02005320	11		11	11	0	11	TRUE	TRUE	TRUE	d__Bacteria;p__Actinomycetota;c__Thermoleophilia;o__Solirubrobacterales;f__70-9;g__67-14;s__67-14 SPIREOTU_02005320	86	94.79	1123043	66.7622	109	14318	79.29	0.13
SPIREOTU_02033209	11		11	11	0	11	TRUE	TRUE	TRUE	d__Bacteria;p__Actinomycetota;c__Thermoleophilia;o__Solirubrobacterales;f__70-9;g__67-14;s__67-14 SPIREOTU_02033209	86.66	92.28	2401053	65.5883	98	45003	96.04	2.85
SPIREOTU_02038032	11		11	11	0	11	TRUE	TRUE	TRUE	d__Bacteria;p__Actinomycetota;c__Thermoleophilia;o__Solirubrobacterales;f__70-9;g__67-14;s__67-14 SPIREOTU_02038032	87.82	92.49	2792200	62.4179	94	50489	93.22	0.55
TPMCOTU_00969	11		11	11	0	11	TRUE	TRUE	TRUE	d__Bacteria;p__Actinomycetota;c__Thermoleophilia;o__Solirubrobacterales;f__70-9;g__67-14;s__67-14 TPMCOTU_00969	87.35	93.99	1774805	65.9152	393	5394	67.87	2.76
TPMCOTU_02491	11		11	11	2	11	TRUE	TRUE	TRUE	d__Bacteria;p__Actinomycetota;c__Thermoleophilia;o__Solirubrobacterales;f__70-9;g__67-14;s__67-14 TPMCOTU_02491	87.68	93.18	2300611	65.9035	370	8767	91.31	4.08
TPMCOTU_03515	11		11	11	0	11	TRUE	TRUE	TRUE	d__Bacteria;p__Actinomycetota;c__Thermoleophilia;o__Solirubrobacterales;f__70-9;g__67-14;s__67-14 TPMCOTU_03515	87.67	92.49	2055567	65.8373	182	21591	89.75	3.3
TPMCOTU_04529	11		11	11	0	11	TRUE	TRUE	TRUE	d__Bacteria;p__Actinomycetota;c__Thermoleophilia;o__Solirubrobacterales;f__70-9;g__67-14;s__67-14 TPMCOTU_04529	88.54	94.68	2421735	63.6449	308	13324	92.58	3.36
TPMCOTU_06650	11		11	11	0	11	TRUE	TRUE	TRUE	d__Bacteria;p__Actinomycetota;c__Thermoleophilia;o__Solirubrobacterales;f__70-9;g__67-14;s__67-14 TPMCOTU_06650	87.65	92.95	2428356	63.6232	197	19027	91.91	0.52
TPMCOTU_06841	11		11	11	0	11	TRUE	TRUE	TRUE	d__Bacteria;p__Actinomycetota;c__Thermoleophilia;o__Solirubrobacterales;f__70-9;g__67-14;s__67-14 TPMCOTU_06841	88.37	92.56	1717668	65.3614	590	3176	63.8	2.08
TPMCOTU_08091	11		11	11	0	11	TRUE	TRUE	TRUE	d__Bacteria;p__Actinomycetota;c__Thermoleophilia;o__Solirubrobacterales;f__70-9;g__67-14;s__67-14 TPMCOTU_08091	88.68	93.68	2024696	65.9359	140	34532	85.82	0.76
TPMCOTU_08774	11		11	11	1	11	TRUE	TRUE	TRUE	d__Bacteria;p__Actinomycetota;c__Thermoleophilia;o__Solirubrobacterales;f__70-9;g__67-14;s__67-14 TPMCOTU_08774	88.08	93.52	2311399	63.9786	676	3680	92.18	4.87
BCRBG_50899	11		11	11	0	11	TRUE	TRUE	TRUE	d__Bacteria;p__Actinomycetota;c__Thermoleophilia;o__Solirubrobacterales;f__70-9;g__BCRBG_50899;s__BCRBG_50899 BCRBG_50899	85.89	92.03	2497765	67.7076	315	13055	91	6.61
BCRBG_55930	11		11	11	1	11	TRUE	TRUE	TRUE	d__Bacteria;p__Actinomycetota;c__Thermoleophilia;o__Solirubrobacterales;f__70-9;g__BCRBG_55930;s__BCRBG_55930 BCRBG_55930	81.55	89.74	2451058	72.4395	497	6418	80.6	3.3
BCRBG_70625	11		11	11	1	11	TRUE	TRUE	TRUE	d__Bacteria;p__Actinomycetota;c__Thermoleophilia;o__Solirubrobacterales;f__70-9;g__BCRBG_70625;s__BCRBG_70625 BCRBG_70625	81.8	92.65	2054570	70.8228	320	8864	85.7	2.94
SPIREOTU_01825486	11		11	11	0	11	TRUE	TRUE	TRUE	d__Bacteria;p__Actinomycetota;c__Thermoleophilia;o__Solirubrobacterales;f__70-9;g__BCRBG_70625;s__BCRBG_70625 SPIREOTU_01825486	83.37	93.92	2024779	71.3458	289	8782	78.86	3.56
BCRBG_76871	11		11	11	0	11	TRUE	TRUE	TRUE	d__Bacteria;p__Actinomycetota;c__Thermoleophilia;o__Solirubrobacterales;f__70-9;g__BCRBG_76871;s__BCRBG_76871 BCRBG_76871	83.31	90.32	2864219	68.952	200	21658	80.41	0.03
BCRBG_58864	11		11	11	0	11	TRUE	TRUE	TRUE	d__Bacteria;p__Actinomycetota;c__Thermoleophilia;o__Solirubrobacterales;f__70-9;g__CAIUSP01;s__CAIUSP01 BCRBG_58864	86.02	93.4	1626512	64.3801	42	81695	92.93	0.13
GEMOTU_06969	11		11	11	0	11	TRUE	TRUE	TRUE	d__Bacteria;p__Actinomycetota;c__Thermoleophilia;o__Solirubrobacterales;f__70-9;g__CAXMST01;s__CAXMST01 GEMOTU_06969	84.51	92.64	2060749	70.2071	288	8940	81.15	2.03
GOMCOTU_08203	11		11	11	0	11	TRUE	TRUE	TRUE	d__Bacteria;p__Actinomycetota;c__Thermoleophilia;o__Solirubrobacterales;f__70-9;g__CAXMST01;s__CAXMST01 GOMCOTU_08203	84.05	93.11	1840351	70.7101	391	5594	73.4	0.47
SPIREOTU_00520210	11		11	11	1	11	TRUE	TRUE	TRUE	d__Bacteria;p__Actinomycetota;c__Thermoleophilia;o__Solirubrobacterales;f__70-9;g__DATCBF01;s__DATCBF01 SPIREOTU_00520210	84.55	92.72	2586610	68.2804	47	82845	91.94	1.78
GEMOTU_09699	11		11	11	0	11	TRUE	TRUE	TRUE	d__Bacteria;p__Actinomycetota;c__Thermoleophilia;o__Solirubrobacterales;f__70-9;g__GEMOTU_09699;s__GEMOTU_09699 GEMOTU_09699	84.47	91.09	2845963	70.4155	61	69643	95.82	1.3
GEMOTU_16965	11		11	11	2	11	TRUE	TRUE	TRUE	d__Bacteria;p__Actinomycetota;c__Thermoleophilia;o__Solirubrobacterales;f__70-9;g__GEMOTU_16965;s__GEMOTU_16965 GEMOTU_16965	83.85	91.6	2355853	69.2456	81	46608	94.18	0.96
SPIREOTU_00060746	11		11	11	0	11	TRUE	TRUE	TRUE	d__Bacteria;p__Actinomycetota;c__Thermoleophilia;o__Solirubrobacterales;f__70-9;g__GEMOTU_16965;s__GEMOTU_16965 SPIREOTU_00060746	85.53	92.07	2332547	68.1101	59	67599	92.88	3.44
SPIREOTU_00489624	11		11	11	0	11	TRUE	TRUE	TRUE	d__Bacteria;p__Actinomycetota;c__Thermoleophilia;o__Solirubrobacterales;f__70-9;g__GEMOTU_16965;s__GEMOTU_16965 SPIREOTU_00489624	86.38	92.13	2365072	68.0774	55	68086	96.3	6.93
SPIREOTU_01820247	11		11	11	0	11	TRUE	TRUE	TRUE	d__Bacteria;p__Actinomycetota;c__Thermoleophilia;o__Solirubrobacterales;f__70-9;g__GEMOTU_16965;s__GEMOTU_16965 SPIREOTU_01820247	85.91	92.41	2295087	67.9379	37	128694	94.79	1.55
SPIREOTU_02600960	11		11	11	0	11	TRUE	TRUE	TRUE	d__Bacteria;p__Actinomycetota;c__Thermoleophilia;o__Solirubrobacterales;f__70-9;g__JACDBR01;s__JACDBR01 SPIREOTU_02600960	86.94	93.42	2223282	70.6577	388	6438	72.87	0.24
SPIREOTU_01277681	11		11	11	1	11	TRUE	TRUE	TRUE	d__Bacteria;p__Actinomycetota;c__Thermoleophilia;o__Solirubrobacterales;f__70-9;g__JALZKA01;s__JALZKA01 SPIREOTU_01277681	86.85	93.12	1812955	67.3484	140	17717	81.49	1.93
SPIREOTU_01277848	11		11	11	0	11	TRUE	TRUE	TRUE	d__Bacteria;p__Actinomycetota;c__Thermoleophilia;o__Solirubrobacterales;f__70-9;g__JALZKA01;s__JALZKA01 SPIREOTU_01277848	86.74	91.9	2848760	66.7523	295	14663	87.79	5.95
MOTU40_048923	11		11	11	1	11	TRUE	TRUE	TRUE	d__Bacteria;p__Actinomycetota;c__Thermoleophilia;o__Solirubrobacterales;f__70-9;g__MOTU40_048923;s__MOTU40_048923 MOTU40_048923	84.42	88	2569934	66.8722	326	11546	85.19	1.8
MOTU40_081129	11		11	11	0	11	TRUE	TRUE	TRUE	d__Bacteria;p__Actinomycetota;c__Thermoleophilia;o__Solirubrobacterales;f__70-9;g__MOTU40_081129;s__MOTU40_081129 MOTU40_081129	84.95	93.13	2012629	68.3886	273	9988	93.72	4.2
SPIREOTU_02033321	11		11	11	0	11	TRUE	TRUE	TRUE	d__Bacteria;p__Actinomycetota;c__Thermoleophilia;o__Solirubrobacterales;f__70-9;g__MOTU40_081129;s__MOTU40_081129 SPIREOTU_02033321	85.9	93.14	1708781	66.7843	237	8877	73.36	1.27
MOTU40_081528	11		11	11	0	11	TRUE	TRUE	TRUE	d__Bacteria;p__Actinomycetota;c__Thermoleophilia;o__Solirubrobacterales;f__70-9;g__MOTU40_081528;s__MOTU40_081528 MOTU40_081528	86.65	92.94	3525762	69.3739	235	23360	93.23	3.06
AMXMAG_1225	11		11	11	0	11	TRUE	TRUE	TRUE	d__Bacteria;p__Actinomycetota;c__Thermoleophilia;o__Solirubrobacterales;f__70-9;g__RHKX01;s__RHKX01 AMXMAG_1225	86.95	92.33	2408711	72.189	57	55881	74.25	2.79
AMXMAG_1580	11		11	11	0	11	TRUE	TRUE	TRUE	d__Bacteria;p__Actinomycetota;c__Thermoleophilia;o__Solirubrobacterales;f__70-9;g__RHKX01;s__RHKX01 AMXMAG_1580	83.7	93.01	2501390	72.1175	308	10200	76.47	3.86
BCRBG_07969	11		11	11	0	11	TRUE	TRUE	TRUE	d__Bacteria;p__Actinomycetota;c__Thermoleophilia;o__Solirubrobacterales;f__70-9;g__RHKX01;s__RHKX01 BCRBG_07969	83.51	90.74	2812697	73.4912	156	35083	93.9	0
BCRBG_15664	11		11	11	1	11	TRUE	TRUE	TRUE	d__Bacteria;p__Actinomycetota;c__Thermoleophilia;o__Solirubrobacterales;f__70-9;g__RHKX01;s__RHKX01 BCRBG_15664	86.84	91.11	2703314	72.5761	375	9613	90.46	2.61
BCRBG_54854	11		11	11	0	11	TRUE	TRUE	TRUE	d__Bacteria;p__Actinomycetota;c__Thermoleophilia;o__Solirubrobacterales;f__70-9;g__RHKX01;s__RHKX01 BCRBG_54854	82.24	89.63	2839448	70.5838	667	5167	62.49	1.74
MOTU40_061185	11		11	11	0	11	TRUE	TRUE	TRUE	d__Bacteria;p__Actinomycetota;c__Thermoleophilia;o__Solirubrobacterales;f__70-9;g__RHKX01;s__RHKX01 MOTU40_061185	85.64	91.51	3856823	68.6138	31	222109	96.64	0.24
SPIREOTU_00488002	11		11	11	0	11	TRUE	TRUE	TRUE	d__Bacteria;p__Actinomycetota;c__Thermoleophilia;o__Solirubrobacterales;f__70-9;g__RHKX01;s__RHKX01 SPIREOTU_00488002	89.44	93.19	2541747	70.8892	301	12114	90.29	5.22
SPIREOTU_00498276	11		11	11	0	11	TRUE	TRUE	TRUE	d__Bacteria;p__Actinomycetota;c__Thermoleophilia;o__Solirubrobacterales;f__70-9;g__RHKX01;s__RHKX01 SPIREOTU_00498276	84.04	92.26	3015110	71.0635	146	29805	94.22	0.44
SMAGOTU_07635	11		11	11	0	11	TRUE	TRUE	TRUE	d__Bacteria;p__Actinomycetota;c__Thermoleophilia;o__Solirubrobacterales;f__70-9;g__SMAGOTU_07635;s__SMAGOTU_07635 SMAGOTU_07635	86.11	94.41	2113122	70.3936	316	8697	66.91	2.4
SMAGOTU_07729	11		11	11	1	11	TRUE	TRUE	TRUE	d__Bacteria;p__Actinomycetota;c__Thermoleophilia;o__Solirubrobacterales;f__70-9;g__SMAGOTU_07729;s__SMAGOTU_07729 SMAGOTU_07729	84.75	94.23	1267739	70.1316	136	13200	65.65	0.45
SPIREOTU_00053161	11		11	11	1	11	TRUE	TRUE	TRUE	d__Bacteria;p__Actinomycetota;c__Thermoleophilia;o__Solirubrobacterales;f__70-9;g__SPIREOTU_00053161;s__SPIREOTU_00053161 SPIREOTU_00053161	85.81	92.16	2348580	68.2024	209	16310	89.9	2.25
SPIREOTU_00519676	11		11	11	0	11	TRUE	TRUE	TRUE	d__Bacteria;p__Actinomycetota;c__Thermoleophilia;o__Solirubrobacterales;f__70-9;g__SPIREOTU_00519676;s__SPIREOTU_00519676 SPIREOTU_00519676	84.5	91.59	2534196	70.4839	94	42331	95.69	5.34
SPIREOTU_00721373	11		11	11	0	11	TRUE	TRUE	TRUE	d__Bacteria;p__Actinomycetota;c__Thermoleophilia;o__Solirubrobacterales;f__70-9;g__SPIREOTU_00721373;s__SPIREOTU_00721373 SPIREOTU_00721373	85.36	92.22	1260095	70.0367	262	5308	64.78	2.62
SPIREOTU_00907306	11		11	11	0	11	TRUE	TRUE	TRUE	d__Bacteria;p__Actinomycetota;c__Thermoleophilia;o__Solirubrobacterales;f__70-9;g__SPIREOTU_00907306;s__SPIREOTU_00907306 SPIREOTU_00907306	82.04	91.88	2607306	72.2541	104	42538	91.55	1.28
SPIREOTU_01173885	11		11	11	0	11	TRUE	TRUE	TRUE	d__Bacteria;p__Actinomycetota;c__Thermoleophilia;o__Solirubrobacterales;f__70-9;g__SPIREOTU_01173885;s__SPIREOTU_01173885 SPIREOTU_01173885	84.43	90.97	2761170	70.8749	204	21290	93.08	1.17
SPIREOTU_01174445	11		11	11	0	11	TRUE	TRUE	TRUE	d__Bacteria;p__Actinomycetota;c__Thermoleophilia;o__Solirubrobacterales;f__70-9;g__SPIREOTU_01173885;s__SPIREOTU_01173885 SPIREOTU_01174445	85.08	91.37	2910341	70.5124	57	78925	96.85	5.11
SPIREOTU_01278107	11		11	11	0	11	TRUE	TRUE	TRUE	d__Bacteria;p__Actinomycetota;c__Thermoleophilia;o__Solirubrobacterales;f__70-9;g__SPIREOTU_01278107;s__SPIREOTU_01278107 SPIREOTU_01278107	85.6	91.95	2602516	70.0408	116	45077	97.51	3.17
SPIREOTU_01278141	11		11	11	0	11	TRUE	TRUE	TRUE	d__Bacteria;p__Actinomycetota;c__Thermoleophilia;o__Solirubrobacterales;f__70-9;g__SPIREOTU_01278141;s__SPIREOTU_01278141 SPIREOTU_01278141	83.76	92.76	2326658	70.6997	288	10559	86.84	1.37
SPIREOTU_01278742	11		11	11	0	11	TRUE	TRUE	TRUE	d__Bacteria;p__Actinomycetota;c__Thermoleophilia;o__Solirubrobacterales;f__70-9;g__SPIREOTU_01278742;s__SPIREOTU_01278742 SPIREOTU_01278742	85.89	92.34	2371245	67.9814	75	57187	96.3	1.01
SPIREOTU_01278791	11		11	11	0	11	TRUE	TRUE	TRUE	d__Bacteria;p__Actinomycetota;c__Thermoleophilia;o__Solirubrobacterales;f__70-9;g__SPIREOTU_01278791;s__SPIREOTU_01278791 SPIREOTU_01278791	85.62	92.51	2445729	69.5261	38	133376	97.45	2.41
SPIREOTU_01278820	11		11	11	0	11	TRUE	TRUE	TRUE	d__Bacteria;p__Actinomycetota;c__Thermoleophilia;o__Solirubrobacterales;f__70-9;g__SPIREOTU_01278820;s__SPIREOTU_01278820 SPIREOTU_01278820	84.66	91.45	2650885	69.4957	178	25662	90.61	4.95
SPIREOTU_01278934	11		11	11	1	11	TRUE	TRUE	TRUE	d__Bacteria;p__Actinomycetota;c__Thermoleophilia;o__Solirubrobacterales;f__70-9;g__SPIREOTU_01278934;s__SPIREOTU_01278934 SPIREOTU_01278934	85.32	91.89	2616939	66.8749	152	27116	89.57	2.95
SPIREOTU_01599298	11		11	11	0	11	TRUE	TRUE	TRUE	d__Bacteria;p__Actinomycetota;c__Thermoleophilia;o__Solirubrobacterales;f__70-9;g__SPIREOTU_01599298;s__SPIREOTU_01599298 SPIREOTU_01599298	84.67	92.66	2734799	73.3922	74	60844	97.89	1.74
SPIREOTU_01606723	11		11	11	0	11	TRUE	TRUE	TRUE	d__Bacteria;p__Actinomycetota;c__Thermoleophilia;o__Solirubrobacterales;f__70-9;g__SPIREOTU_01606723;s__SPIREOTU_01606723 SPIREOTU_01606723	85.54	92.01	2781053	69.3226	173	28572	90.16	4.73
SPIREOTU_01666053	11		11	11	0	11	TRUE	TRUE	TRUE	d__Bacteria;p__Actinomycetota;c__Thermoleophilia;o__Solirubrobacterales;f__70-9;g__SPIREOTU_01666053;s__SPIREOTU_01666053 SPIREOTU_01666053	84.56	92.71	2403266	69.5375	231	14710	88.54	7
SPIREOTU_00549580	11		11	11	1	11	TRUE	TRUE	TRUE	d__Bacteria;p__Actinomycetota;c__Thermoleophilia;o__Solirubrobacterales;f__70-9;g__SPIREOTU_01780954;s__SPIREOTU_01780954 SPIREOTU_00549580	84.3	91.74	2385568	70.3959	307	8900	77.35	4.3
SPIREOTU_01780954	11		11	11	0	11	TRUE	TRUE	TRUE	d__Bacteria;p__Actinomycetota;c__Thermoleophilia;o__Solirubrobacterales;f__70-9;g__SPIREOTU_01780954;s__SPIREOTU_01780954 SPIREOTU_01780954	84.33	93.48	1565390	71.0173	88	24852	70.39	0.43
SPIREOTU_01782809	11		11	11	0	11	TRUE	TRUE	TRUE	d__Bacteria;p__Actinomycetota;c__Thermoleophilia;o__Solirubrobacterales;f__70-9;g__SPIREOTU_01782809;s__SPIREOTU_01782809 SPIREOTU_01782809	85.6	92.68	1919858	69.4104	321	7000	78.59	4.07
SPIREOTU_01820043	11		11	11	0	11	TRUE	TRUE	TRUE	d__Bacteria;p__Actinomycetota;c__Thermoleophilia;o__Solirubrobacterales;f__70-9;g__SPIREOTU_01820043;s__SPIREOTU_01820043 SPIREOTU_01820043	85.29	92.34	2290317	70.2816	92	38402	96.32	5.62
SPIREOTU_01820137	11		11	11	0	11	TRUE	TRUE	TRUE	d__Bacteria;p__Actinomycetota;c__Thermoleophilia;o__Solirubrobacterales;f__70-9;g__SPIREOTU_01820137;s__SPIREOTU_01820137 SPIREOTU_01820137	85.1	92.83	2474976	71.282	258	12361	89.9	4.27
SPIREOTU_01820145	11		11	11	0	11	TRUE	TRUE	TRUE	d__Bacteria;p__Actinomycetota;c__Thermoleophilia;o__Solirubrobacterales;f__70-9;g__SPIREOTU_01820145;s__SPIREOTU_01820145 SPIREOTU_01820145	85.08	90.92	2191128	71.7592	102	27791	86.23	3.66
SPIREOTU_01820183	11		11	11	1	11	TRUE	TRUE	TRUE	d__Bacteria;p__Actinomycetota;c__Thermoleophilia;o__Solirubrobacterales;f__70-9;g__SPIREOTU_01820183;s__SPIREOTU_01820183 SPIREOTU_01820183	86.61	93.12	2833685	72.766	187	21005	97	3.66
SPIREOTU_01825233	11		11	11	0	11	TRUE	TRUE	TRUE	d__Bacteria;p__Actinomycetota;c__Thermoleophilia;o__Solirubrobacterales;f__70-9;g__SPIREOTU_01825233;s__SPIREOTU_01825233 SPIREOTU_01825233	85.34	92.88	1486755	69.4699	244	7051	80.95	0.78
SPIREOTU_01825466	11		11	11	0	11	TRUE	TRUE	TRUE	d__Bacteria;p__Actinomycetota;c__Thermoleophilia;o__Solirubrobacterales;f__70-9;g__SPIREOTU_01825466;s__SPIREOTU_01825466 SPIREOTU_01825466	83.69	93.64	2570056	71.3944	225	16046	91.8	6.71
SPIREOTU_01825925	11		11	11	0	11	TRUE	TRUE	TRUE	d__Bacteria;p__Actinomycetota;c__Thermoleophilia;o__Solirubrobacterales;f__70-9;g__SPIREOTU_01825925;s__SPIREOTU_01825925 SPIREOTU_01825925	84.97	92.76	2192066	71.0811	170	17083	86.06	0.49
SPIREOTU_01826793	11		11	11	1	11	TRUE	TRUE	TRUE	d__Bacteria;p__Actinomycetota;c__Thermoleophilia;o__Solirubrobacterales;f__70-9;g__SPIREOTU_01826793;s__SPIREOTU_01826793 SPIREOTU_01826793	85.04	93.8	2048051	70.1136	255	10774	73.34	2.63
SPIREOTU_01828664	11		11	11	0	11	TRUE	TRUE	TRUE	d__Bacteria;p__Actinomycetota;c__Thermoleophilia;o__Solirubrobacterales;f__70-9;g__SPIREOTU_01828664;s__SPIREOTU_01828664 SPIREOTU_01828664	84.49	94.13	2905482	70.7296	253	15613	92.04	2.02
BCRBG_33018	11		11	11	1	11	TRUE	TRUE	TRUE	d__Bacteria;p__Actinomycetota;c__Thermoleophilia;o__Solirubrobacterales;f__70-9;g__VAYN01;s__VAYN01 BCRBG_33018	84	90.49	2793900	70.911	376	10046	78.52	2.72
BCRBG_34167	11		11	11	0	11	TRUE	TRUE	TRUE	d__Bacteria;p__Actinomycetota;c__Thermoleophilia;o__Solirubrobacterales;f__70-9;g__VAYN01;s__VAYN01 BCRBG_34167	84.83	91.27	2802766	71.3337	745	4375	77.63	4.75
BCRBG_76801	11		11	11	0	11	TRUE	TRUE	TRUE	d__Bacteria;p__Actinomycetota;c__Thermoleophilia;o__Solirubrobacterales;f__70-9;g__VAYN01;s__VAYN01 BCRBG_76801	83.73	92.3	3098062	71.0978	133	43343	96.96	3.48
GEMOTU_13978	11		11	11	0	11	TRUE	TRUE	TRUE	d__Bacteria;p__Actinomycetota;c__Thermoleophilia;o__Solirubrobacterales;f__70-9;g__VAYN01;s__VAYN01 GEMOTU_13978	81.65	93.28	1659837	70.5274	88	35659	78.34	2.91
MOTU40_076720	11		11	11	1	11	TRUE	TRUE	TRUE	d__Bacteria;p__Actinomycetota;c__Thermoleophilia;o__Solirubrobacterales;f__70-9;g__VAYN01;s__VAYN01 MOTU40_076720	83.27	88.71	2869366	69.1189	126	39306	93.18	1.79
MOTU40_088017	11		11	11	0	11	TRUE	TRUE	TRUE	d__Bacteria;p__Actinomycetota;c__Thermoleophilia;o__Solirubrobacterales;f__70-9;g__VAYN01;s__VAYN01 MOTU40_088017	82.95	90.81	2713278	68.5775	165	29235	91.89	5.16
MOTU40_088018	11		11	11	1	11	TRUE	TRUE	TRUE	d__Bacteria;p__Actinomycetota;c__Thermoleophilia;o__Solirubrobacterales;f__70-9;g__VAYN01;s__VAYN01 MOTU40_088018	83.76	91.07	2776672	68.6973	320	16917	90.93	7.58
MOTU40_122653	11		11	11	0	11	TRUE	TRUE	TRUE	d__Bacteria;p__Actinomycetota;c__Thermoleophilia;o__Solirubrobacterales;f__70-9;g__VAYN01;s__VAYN01 MOTU40_122653	84.96	92.48	2774538	69.4888	209	21655	89.32	3.75
MOTU40_122857	11		11	11	0	11	TRUE	TRUE	TRUE	d__Bacteria;p__Actinomycetota;c__Thermoleophilia;o__Solirubrobacterales;f__70-9;g__VAYN01;s__VAYN01 MOTU40_122857	83.95	91.82	2672242	68.0806	372	9095	88.57	2.43
MOTU40_122911	11		11	11	0	11	TRUE	TRUE	TRUE	d__Bacteria;p__Actinomycetota;c__Thermoleophilia;o__Solirubrobacterales;f__70-9;g__VAYN01;s__VAYN01 MOTU40_122911	84.07	91.17	2933768	68.1732	166	27282	94.66	0.74
SMAGOTU_01803	11		11	11	0	11	TRUE	TRUE	TRUE	d__Bacteria;p__Actinomycetota;c__Thermoleophilia;o__Solirubrobacterales;f__70-9;g__VAYN01;s__VAYN01 SMAGOTU_01803	85.25	92.93	2240577	69.0624	370	7499	84.02	4.01
SMAGOTU_02316	11		11	11	0	11	TRUE	TRUE	TRUE	d__Bacteria;p__Actinomycetota;c__Thermoleophilia;o__Solirubrobacterales;f__70-9;g__VAYN01;s__VAYN01 SMAGOTU_02316	84.53	93.08	2171485	69.2572	494	4738	79.21	5.22
SMAGOTU_06952	11		11	11	0	11	TRUE	TRUE	TRUE	d__Bacteria;p__Actinomycetota;c__Thermoleophilia;o__Solirubrobacterales;f__70-9;g__VAYN01;s__VAYN01 SMAGOTU_06952	85.34	93.32	2436549	71.4708	192	20162	95.25	4.95
SMAGOTU_14802	11		11	11	0	11	TRUE	TRUE	TRUE	d__Bacteria;p__Actinomycetota;c__Thermoleophilia;o__Solirubrobacterales;f__70-9;g__VAYN01;s__VAYN01 SMAGOTU_14802	84.75	92.12	1941144	69.2002	471	4517	73.35	0.83
SMAGOTU_14809	11		11	11	0	11	TRUE	TRUE	TRUE	d__Bacteria;p__Actinomycetota;c__Thermoleophilia;o__Solirubrobacterales;f__70-9;g__VAYN01;s__VAYN01 SMAGOTU_14809	85.57	93.86	1655810	70.3044	428	4195	67.36	3.42
SMAGOTU_15739	11		11	11	2	11	TRUE	TRUE	TRUE	d__Bacteria;p__Actinomycetota;c__Thermoleophilia;o__Solirubrobacterales;f__70-9;g__VAYN01;s__VAYN01 SMAGOTU_15739	85.56	93.86	1723799	70.4168	403	4655	63.08	1.38
SPIREOTU_00059182	11		11	11	0	11	TRUE	TRUE	TRUE	d__Bacteria;p__Actinomycetota;c__Thermoleophilia;o__Solirubrobacterales;f__70-9;g__VAYN01;s__VAYN01 SPIREOTU_00059182	84.81	91.66	2795582	68.2986	72	56839	91.97	1.01
SPIREOTU_00059966	11		11	11	0	11	TRUE	TRUE	TRUE	d__Bacteria;p__Actinomycetota;c__Thermoleophilia;o__Solirubrobacterales;f__70-9;g__VAYN01;s__VAYN01 SPIREOTU_00059966	82.39	87.16	3631054	70.2812	338	13770	91.33	5.79
SPIREOTU_00060375	11		11	11	0	11	TRUE	TRUE	TRUE	d__Bacteria;p__Actinomycetota;c__Thermoleophilia;o__Solirubrobacterales;f__70-9;g__VAYN01;s__VAYN01 SPIREOTU_00060375	86	92.93	1899581	69.1223	365	5580	65.95	2.28
SPIREOTU_00061051	11		11	11	0	11	TRUE	TRUE	TRUE	d__Bacteria;p__Actinomycetota;c__Thermoleophilia;o__Solirubrobacterales;f__70-9;g__VAYN01;s__VAYN01 SPIREOTU_00061051	85.59	93.14	1349599	68.8216	42	41811	56.24	0.09
SPIREOTU_00081053	11		11	11	0	11	TRUE	TRUE	TRUE	d__Bacteria;p__Actinomycetota;c__Thermoleophilia;o__Solirubrobacterales;f__70-9;g__VAYN01;s__VAYN01 SPIREOTU_00081053	84.97	93.33	2455082	69.1624	232	14448	86.19	5.41
SPIREOTU_00081454	11		11	11	1	11	TRUE	TRUE	TRUE	d__Bacteria;p__Actinomycetota;c__Thermoleophilia;o__Solirubrobacterales;f__70-9;g__VAYN01;s__VAYN01 SPIREOTU_00081454	84.25	92.8	2645698	69.2636	52	82561	95	2.76
SPIREOTU_00081634	11		11	11	0	11	TRUE	TRUE	TRUE	d__Bacteria;p__Actinomycetota;c__Thermoleophilia;o__Solirubrobacterales;f__70-9;g__VAYN01;s__VAYN01 SPIREOTU_00081634	84.25	92.4	2476180	69.1948	213	15295	87.22	5.12
SPIREOTU_00081660	11		11	11	1	11	TRUE	TRUE	TRUE	d__Bacteria;p__Actinomycetota;c__Thermoleophilia;o__Solirubrobacterales;f__70-9;g__VAYN01;s__VAYN01 SPIREOTU_00081660	84.8	92.64	2768146	69.1049	113	34402	94.54	6.39
SPIREOTU_00082216	11		11	11	0	11	TRUE	TRUE	TRUE	d__Bacteria;p__Actinomycetota;c__Thermoleophilia;o__Solirubrobacterales;f__70-9;g__VAYN01;s__VAYN01 SPIREOTU_00082216	84.05	93.15	2479842	69.6229	203	19359	87.41	3.4
SPIREOTU_00486401	11		11	11	0	11	TRUE	TRUE	TRUE	d__Bacteria;p__Actinomycetota;c__Thermoleophilia;o__Solirubrobacterales;f__70-9;g__VAYN01;s__VAYN01 SPIREOTU_00486401	85.45	93.06	2520830	69.2663	103	44735	90.7	2.36
SPIREOTU_00486826	11		11	11	1	11	TRUE	TRUE	TRUE	d__Bacteria;p__Actinomycetota;c__Thermoleophilia;o__Solirubrobacterales;f__70-9;g__VAYN01;s__VAYN01 SPIREOTU_00486826	85.02	92.57	2948290	67.6675	230	19519	89.28	5.54
SPIREOTU_00489513	11		11	11	0	11	TRUE	TRUE	TRUE	d__Bacteria;p__Actinomycetota;c__Thermoleophilia;o__Solirubrobacterales;f__70-9;g__VAYN01;s__VAYN01 SPIREOTU_00489513	84.91	91.38	2391325	68.7421	236	14253	82.33	5.37
SPIREOTU_00490132	11		11	11	0	11	TRUE	TRUE	TRUE	d__Bacteria;p__Actinomycetota;c__Thermoleophilia;o__Solirubrobacterales;f__70-9;g__VAYN01;s__VAYN01 SPIREOTU_00490132	84.02	92.26	2776464	68.1554	47	103194	96.35	1.44
SPIREOTU_00490491	11		11	11	1	11	TRUE	TRUE	TRUE	d__Bacteria;p__Actinomycetota;c__Thermoleophilia;o__Solirubrobacterales;f__70-9;g__VAYN01;s__VAYN01 SPIREOTU_00490491	85.1	92.69	2648190	68.9392	179	23643	92.99	6.81
SPIREOTU_00492149	11		11	11	0	11	TRUE	TRUE	TRUE	d__Bacteria;p__Actinomycetota;c__Thermoleophilia;o__Solirubrobacterales;f__70-9;g__VAYN01;s__VAYN01 SPIREOTU_00492149	84.81	91.83	2755663	68.6409	189	22621	94.21	4.69
SPIREOTU_00492557	11		11	11	0	11	TRUE	TRUE	TRUE	d__Bacteria;p__Actinomycetota;c__Thermoleophilia;o__Solirubrobacterales;f__70-9;g__VAYN01;s__VAYN01 SPIREOTU_00492557	84.27	92.99	2858521	69.7796	220	19905	92.44	2.42
SPIREOTU_00493238	11		11	11	0	11	TRUE	TRUE	TRUE	d__Bacteria;p__Actinomycetota;c__Thermoleophilia;o__Solirubrobacterales;f__70-9;g__VAYN01;s__VAYN01 SPIREOTU_00493238	84.85	92.69	2761542	68.4043	75	48659	94.74	4.37
SPIREOTU_00493595	11		11	11	1	11	TRUE	TRUE	TRUE	d__Bacteria;p__Actinomycetota;c__Thermoleophilia;o__Solirubrobacterales;f__70-9;g__VAYN01;s__VAYN01 SPIREOTU_00493595	83.21	93.04	3968560	69.9394	341	15870	92.42	3.57
SPIREOTU_00493935	11		11	11	0	11	TRUE	TRUE	TRUE	d__Bacteria;p__Actinomycetota;c__Thermoleophilia;o__Solirubrobacterales;f__70-9;g__VAYN01;s__VAYN01 SPIREOTU_00493935	84.37	93.03	3047369	69.4661	468	7338	67.06	1.97
SPIREOTU_00494110	11		11	11	0	11	TRUE	TRUE	TRUE	d__Bacteria;p__Actinomycetota;c__Thermoleophilia;o__Solirubrobacterales;f__70-9;g__VAYN01;s__VAYN01 SPIREOTU_00494110	84.52	92.76	2777976	68.5353	65	64867	92.74	4.11
SPIREOTU_00494237	11		11	11	0	11	TRUE	TRUE	TRUE	d__Bacteria;p__Actinomycetota;c__Thermoleophilia;o__Solirubrobacterales;f__70-9;g__VAYN01;s__VAYN01 SPIREOTU_00494237	85.97	91.58	2496098	68.8994	125	36712	96.41	4.14
SPIREOTU_00494878	11		11	11	0	11	TRUE	TRUE	TRUE	d__Bacteria;p__Actinomycetota;c__Thermoleophilia;o__Solirubrobacterales;f__70-9;g__VAYN01;s__VAYN01 SPIREOTU_00494878	83.68	92.93	2954268	69.615	149	33671	92.16	5.54
SPIREOTU_00498734	11		11	11	0	11	TRUE	TRUE	TRUE	d__Bacteria;p__Actinomycetota;c__Thermoleophilia;o__Solirubrobacterales;f__70-9;g__VAYN01;s__VAYN01 SPIREOTU_00498734	83.49	92.34	3149650	71.2618	562	6249	77.5	4.5
SPIREOTU_00520458	11		11	11	0	11	TRUE	TRUE	TRUE	d__Bacteria;p__Actinomycetota;c__Thermoleophilia;o__Solirubrobacterales;f__70-9;g__VAYN01;s__VAYN01 SPIREOTU_00520458	83.21	91.91	2580233	71.0034	44	84645	94.4	3.74
SPIREOTU_00550236	11		11	11	1	11	TRUE	TRUE	TRUE	d__Bacteria;p__Actinomycetota;c__Thermoleophilia;o__Solirubrobacterales;f__70-9;g__VAYN01;s__VAYN01 SPIREOTU_00550236	84.77	91.6	1541159	70.4322	307	5568	69.67	0.22
SPIREOTU_00689225	11		11	11	0	11	TRUE	TRUE	TRUE	d__Bacteria;p__Actinomycetota;c__Thermoleophilia;o__Solirubrobacterales;f__70-9;g__VAYN01;s__VAYN01 SPIREOTU_00689225	84.93	92.34	2442181	70.5248	108	35391	93.24	1.13
SPIREOTU_00719530	11		11	11	0	11	TRUE	TRUE	TRUE	d__Bacteria;p__Actinomycetota;c__Thermoleophilia;o__Solirubrobacterales;f__70-9;g__VAYN01;s__VAYN01 SPIREOTU_00719530	84.86	90.5	2685191	69.06	44	117392	93.86	2.62
SPIREOTU_00783781	11		11	11	0	11	TRUE	TRUE	TRUE	d__Bacteria;p__Actinomycetota;c__Thermoleophilia;o__Solirubrobacterales;f__70-9;g__VAYN01;s__VAYN01 SPIREOTU_00783781	84.1	93.06	1940713	70.1872	344	6248	78.74	1.86
SPIREOTU_00919821	11		11	11	0	11	TRUE	TRUE	TRUE	d__Bacteria;p__Actinomycetota;c__Thermoleophilia;o__Solirubrobacterales;f__70-9;g__VAYN01;s__VAYN01 SPIREOTU_00919821	83.22	92.91	2446515	69.4566	71	53914	92.27	0.8
SPIREOTU_00919872	11		11	11	0	11	TRUE	TRUE	TRUE	d__Bacteria;p__Actinomycetota;c__Thermoleophilia;o__Solirubrobacterales;f__70-9;g__VAYN01;s__VAYN01 SPIREOTU_00919872	84.84	92.5	2996740	69.4974	91	58399	87.58	2.03
SPIREOTU_01308706	11		11	11	0	11	TRUE	TRUE	TRUE	d__Bacteria;p__Actinomycetota;c__Thermoleophilia;o__Solirubrobacterales;f__70-9;g__VAYN01;s__VAYN01 SPIREOTU_01308706	85.19	92.9	2574395	68.8072	116	36775	97.03	7.1
SPIREOTU_01663494	11		11	11	0	11	TRUE	TRUE	TRUE	d__Bacteria;p__Actinomycetota;c__Thermoleophilia;o__Solirubrobacterales;f__70-9;g__VAYN01;s__VAYN01 SPIREOTU_01663494	85.12	93.15	3785930	71.2848	195	30060	93.5	6.11
SPIREOTU_01667880	11		11	11	0	11	TRUE	TRUE	TRUE	d__Bacteria;p__Actinomycetota;c__Thermoleophilia;o__Solirubrobacterales;f__70-9;g__VAYN01;s__VAYN01 SPIREOTU_01667880	84.62	91.89	2998299	69.5647	252	16335	88.87	7.69
SPIREOTU_01780175	11		11	11	3	11	TRUE	TRUE	TRUE	d__Bacteria;p__Actinomycetota;c__Thermoleophilia;o__Solirubrobacterales;f__70-9;g__VAYN01;s__VAYN01 SPIREOTU_01780175	84.57	91.09	2409970	69.9314	504	5021	65.94	0.79
SPIREOTU_01781204	11		11	11	0	11	TRUE	TRUE	TRUE	d__Bacteria;p__Actinomycetota;c__Thermoleophilia;o__Solirubrobacterales;f__70-9;g__VAYN01;s__VAYN01 SPIREOTU_01781204	85.15	92.76	2445884	68.574	193	16226	96.37	1.07
SPIREOTU_01787285	11		11	11	0	11	TRUE	TRUE	TRUE	d__Bacteria;p__Actinomycetota;c__Thermoleophilia;o__Solirubrobacterales;f__70-9;g__VAYN01;s__VAYN01 SPIREOTU_01787285	83.55	89.42	3339880	70.3041	540	7111	71.53	4.01
SPIREOTU_01787637	11		11	11	0	11	TRUE	TRUE	TRUE	d__Bacteria;p__Actinomycetota;c__Thermoleophilia;o__Solirubrobacterales;f__70-9;g__VAYN01;s__VAYN01 SPIREOTU_01787637	82.04	86.81	3803786	70.588	172	34623	94.23	4.8
SPIREOTU_01787665	11		11	11	0	11	TRUE	TRUE	TRUE	d__Bacteria;p__Actinomycetota;c__Thermoleophilia;o__Solirubrobacterales;f__70-9;g__VAYN01;s__VAYN01 SPIREOTU_01787665	83.4	89.1	4306909	70.05	435	13140	70.03	2.72
SPIREOTU_01876411	11		11	11	0	11	TRUE	TRUE	TRUE	d__Bacteria;p__Actinomycetota;c__Thermoleophilia;o__Solirubrobacterales;f__70-9;g__VAYN01;s__VAYN01 SPIREOTU_01876411	85.01	92.98	2677751	68.3605	83	55374	94.07	5.6
SPIREOTU_01876636	11		11	11	0	11	TRUE	TRUE	TRUE	d__Bacteria;p__Actinomycetota;c__Thermoleophilia;o__Solirubrobacterales;f__70-9;g__VAYN01;s__VAYN01 SPIREOTU_01876636	84.39	92.88	2449425	69.073	229	14168	81.39	3.99
SPIREOTU_01876864	11		11	11	0	11	TRUE	TRUE	TRUE	d__Bacteria;p__Actinomycetota;c__Thermoleophilia;o__Solirubrobacterales;f__70-9;g__VAYN01;s__VAYN01 SPIREOTU_01876864	84.56	92.35	2452050	69.8476	117	33539	97.43	4.05
SPIREOTU_01877174	11		11	11	0	11	TRUE	TRUE	TRUE	d__Bacteria;p__Actinomycetota;c__Thermoleophilia;o__Solirubrobacterales;f__70-9;g__VAYN01;s__VAYN01 SPIREOTU_01877174	84.6	93.12	2540001	68.3046	225	16825	83.38	2.98
SPIREOTU_01905572	11		11	11	0	11	TRUE	TRUE	TRUE	d__Bacteria;p__Actinomycetota;c__Thermoleophilia;o__Solirubrobacterales;f__70-9;g__VAYN01;s__VAYN01 SPIREOTU_01905572	84.62	91.83	4433482	70.6439	568	9370	87.11	5.13
SPIREOTU_01922733	11		11	11	0	11	TRUE	TRUE	TRUE	d__Bacteria;p__Actinomycetota;c__Thermoleophilia;o__Solirubrobacterales;f__70-9;g__VAYN01;s__VAYN01 SPIREOTU_01922733	83.81	92.37	2471224	69.3084	206	16361	90.24	1.14
SPIREOTU_01922783	11		11	11	1	11	TRUE	TRUE	TRUE	d__Bacteria;p__Actinomycetota;c__Thermoleophilia;o__Solirubrobacterales;f__70-9;g__VAYN01;s__VAYN01 SPIREOTU_01922783	84.07	92.54	2548812	69.0963	230	16774	89.13	5.2
SPIREOTU_01922909	11		11	11	1	11	TRUE	TRUE	TRUE	d__Bacteria;p__Actinomycetota;c__Thermoleophilia;o__Solirubrobacterales;f__70-9;g__VAYN01;s__VAYN01 SPIREOTU_01922909	85.46	93.11	2011352	69.0213	413	5161	79.14	2.13
SPIREOTU_01944600	11		11	11	0	11	TRUE	TRUE	TRUE	d__Bacteria;p__Actinomycetota;c__Thermoleophilia;o__Solirubrobacterales;f__70-9;g__VAYN01;s__VAYN01 SPIREOTU_01944600	84.37	93.35	2266404	70.2682	216	15490	87.63	3.09
SPIREOTU_01944779	11		11	11	0	11	TRUE	TRUE	TRUE	d__Bacteria;p__Actinomycetota;c__Thermoleophilia;o__Solirubrobacterales;f__70-9;g__VAYN01;s__VAYN01 SPIREOTU_01944779	86.37	92.72	1923960	68.1197	399	5056	76.6	1.52
SPIREOTU_01945136	11		11	11	0	11	TRUE	TRUE	TRUE	d__Bacteria;p__Actinomycetota;c__Thermoleophilia;o__Solirubrobacterales;f__70-9;g__VAYN01;s__VAYN01 SPIREOTU_01945136	83.8	92.55	2515579	68.9986	45	101303	98.49	1.72
SPIREOTU_01945392	11		11	11	0	11	TRUE	TRUE	TRUE	d__Bacteria;p__Actinomycetota;c__Thermoleophilia;o__Solirubrobacterales;f__70-9;g__VAYN01;s__VAYN01 SPIREOTU_01945392	84.35	92.58	2555093	68.5991	303	10302	88.06	1.43
SPIREOTU_01945924	11		11	11	0	11	TRUE	TRUE	TRUE	d__Bacteria;p__Actinomycetota;c__Thermoleophilia;o__Solirubrobacterales;f__70-9;g__VAYN01;s__VAYN01 SPIREOTU_01945924	85.32	92.35	2715703	69.1505	94	45444	95.53	3.14
SPIREOTU_01946113	11		11	11	0	11	TRUE	TRUE	TRUE	d__Bacteria;p__Actinomycetota;c__Thermoleophilia;o__Solirubrobacterales;f__70-9;g__VAYN01;s__VAYN01 SPIREOTU_01946113	85	93.15	2175128	69.2901	336	7619	72.68	1.51
SPIREOTU_01946969	11		11	11	0	11	TRUE	TRUE	TRUE	d__Bacteria;p__Actinomycetota;c__Thermoleophilia;o__Solirubrobacterales;f__70-9;g__VAYN01;s__VAYN01 SPIREOTU_01946969	84.92	92.73	2742696	67.6343	81	56359	96.28	1.71
SPIREOTU_01947347	11		11	11	0	11	TRUE	TRUE	TRUE	d__Bacteria;p__Actinomycetota;c__Thermoleophilia;o__Solirubrobacterales;f__70-9;g__VAYN01;s__VAYN01 SPIREOTU_01947347	83.82	92.45	2659119	70.0593	57	63165	93.56	1.43
SPIREOTU_01958510	11		11	11	0	11	TRUE	TRUE	TRUE	d__Bacteria;p__Actinomycetota;c__Thermoleophilia;o__Solirubrobacterales;f__70-9;g__VAYN01;s__VAYN01 SPIREOTU_01958510	84.09	92.5	2667684	69.6168	314	11577	92.68	7.71
SMAGOTU_14327	11		11	11	1	11	TRUE	TRUE	TRUE	d__Bacteria;p__Actinomycetota;c__Thermoleophilia;o__Solirubrobacterales;f__70-9;g__VGBV01;s__VGBV01 SMAGOTU_14327	84.21	92.43	2352597	69.8575	167	22803	89.43	6.95
BCRBG_19930	11		11	11	0	11	TRUE	TRUE	TRUE	d__Bacteria;p__Actinomycetota;c__Thermoleophilia;o__Solirubrobacterales;f__70-9;g__VRUE01;s__VRUE01 BCRBG_19930	86.74	92.27	2695177	68.8631	449	8765	95.02	7.67
BCRBG_22000	11		11	11	1	11	TRUE	TRUE	TRUE	d__Bacteria;p__Actinomycetota;c__Thermoleophilia;o__Solirubrobacterales;f__70-9;g__VRUE01;s__VRUE01 BCRBG_22000	83.44	92.3	1396808	71.2139	302	4922	60.48	2.06
GEMOTU_02554	11		11	11	0	11	TRUE	TRUE	TRUE	d__Bacteria;p__Actinomycetota;c__Thermoleophilia;o__Solirubrobacterales;f__70-9;g__VRUE01;s__VRUE01 GEMOTU_02554	84.57	90.76	2865347	70.7587	63	86351	94.75	1.38
GEMOTU_03901	11		11	11	0	11	TRUE	TRUE	TRUE	d__Bacteria;p__Actinomycetota;c__Thermoleophilia;o__Solirubrobacterales;f__70-9;g__VRUE01;s__VRUE01 GEMOTU_03901	83.97	92.31	1915748	70.1318	18	237746	90.13	1.86
GEMOTU_15857	11		11	11	0	11	TRUE	TRUE	TRUE	d__Bacteria;p__Actinomycetota;c__Thermoleophilia;o__Solirubrobacterales;f__70-9;g__VRUE01;s__VRUE01 GEMOTU_15857	84.43	90.64	2442219	70.955	45	88914	91.77	0.86
SMAGOTU_00345	11		11	11	0	11	TRUE	TRUE	TRUE	d__Bacteria;p__Actinomycetota;c__Thermoleophilia;o__Solirubrobacterales;f__70-9;g__VRUE01;s__VRUE01 SMAGOTU_00345	86.95	91.96	1940720	66.6835	338	6712	62.72	2.04
SMAGOTU_17559	11		11	11	0	11	TRUE	TRUE	TRUE	d__Bacteria;p__Actinomycetota;c__Thermoleophilia;o__Solirubrobacterales;f__70-9;g__VRUE01;s__VRUE01 SMAGOTU_17559	85.51	92.08	1596680	69.1308	445	3757	66	3.09
SMAGOTU_18995	11		11	11	0	11	TRUE	TRUE	TRUE	d__Bacteria;p__Actinomycetota;c__Thermoleophilia;o__Solirubrobacterales;f__70-9;g__VRUE01;s__VRUE01 SMAGOTU_18995	85.74	92.27	2102305	68.1239	508	4635	78.76	4.46
SPIREOTU_00060016	11		11	11	0	11	TRUE	TRUE	TRUE	d__Bacteria;p__Actinomycetota;c__Thermoleophilia;o__Solirubrobacterales;f__70-9;g__VRUE01;s__VRUE01 SPIREOTU_00060016	86.6	91.61	2842547	67.9868	198	22755	88.63	2.51
SPIREOTU_00082233	11		11	11	0	11	TRUE	TRUE	TRUE	d__Bacteria;p__Actinomycetota;c__Thermoleophilia;o__Solirubrobacterales;f__70-9;g__VRUE01;s__VRUE01 SPIREOTU_00082233	85.06	92.86	2311484	69.3683	78	63310	96.12	2.6
SPIREOTU_00487226	11		11	11	0	11	TRUE	TRUE	TRUE	d__Bacteria;p__Actinomycetota;c__Thermoleophilia;o__Solirubrobacterales;f__70-9;g__VRUE01;s__VRUE01 SPIREOTU_00487226	84.37	92.05	2399551	69.6141	40	102109	93.76	1.45
SPIREOTU_00487638	11		11	11	0	11	TRUE	TRUE	TRUE	d__Bacteria;p__Actinomycetota;c__Thermoleophilia;o__Solirubrobacterales;f__70-9;g__VRUE01;s__VRUE01 SPIREOTU_00487638	86.29	92.03	2499762	65.9972	76	54320	94.98	2.01
SPIREOTU_00487687	11		11	11	0	11	TRUE	TRUE	TRUE	d__Bacteria;p__Actinomycetota;c__Thermoleophilia;o__Solirubrobacterales;f__70-9;g__VRUE01;s__VRUE01 SPIREOTU_00487687	84.28	92.46	2184632	69.8574	120	29024	94.54	3.78
SPIREOTU_00487902	11		11	11	0	11	TRUE	TRUE	TRUE	d__Bacteria;p__Actinomycetota;c__Thermoleophilia;o__Solirubrobacterales;f__70-9;g__VRUE01;s__VRUE01 SPIREOTU_00487902	85.88	92.45	2759797	67.3687	85	54910	92.4	3.68
SPIREOTU_00488252	11		11	11	0	11	TRUE	TRUE	TRUE	d__Bacteria;p__Actinomycetota;c__Thermoleophilia;o__Solirubrobacterales;f__70-9;g__VRUE01;s__VRUE01 SPIREOTU_00488252	83.76	91.54	2437664	69.2606	55	80346	99	5.4
SPIREOTU_00491155	11		11	11	0	11	TRUE	TRUE	TRUE	d__Bacteria;p__Actinomycetota;c__Thermoleophilia;o__Solirubrobacterales;f__70-9;g__VRUE01;s__VRUE01 SPIREOTU_00491155	84.91	93.45	2651784	68.1494	90	52380	92.27	2.05
SPIREOTU_00493978	11		11	11	0	11	TRUE	TRUE	TRUE	d__Bacteria;p__Actinomycetota;c__Thermoleophilia;o__Solirubrobacterales;f__70-9;g__VRUE01;s__VRUE01 SPIREOTU_00493978	85.25	92.99	2578235	67.6282	47	86853	84.41	2.54
SPIREOTU_00495180	11		11	11	0	11	TRUE	TRUE	TRUE	d__Bacteria;p__Actinomycetota;c__Thermoleophilia;o__Solirubrobacterales;f__70-9;g__VRUE01;s__VRUE01 SPIREOTU_00495180	85.88	92.93	2516281	69.9559	27	146425	94.14	0.7
SPIREOTU_00495199	11		11	11	0	11	TRUE	TRUE	TRUE	d__Bacteria;p__Actinomycetota;c__Thermoleophilia;o__Solirubrobacterales;f__70-9;g__VRUE01;s__VRUE01 SPIREOTU_00495199	85.52	93.21	2836078	67.6956	74	67820	95.2	2.75
SPIREOTU_00708037	11		11	11	0	11	TRUE	TRUE	TRUE	d__Bacteria;p__Actinomycetota;c__Thermoleophilia;o__Solirubrobacterales;f__70-9;g__VRUE01;s__VRUE01 SPIREOTU_00708037	85.63	92.05	1601645	68.1519	347	4708	57.13	0.69
SPIREOTU_00721389	11		11	11	0	11	TRUE	TRUE	TRUE	d__Bacteria;p__Actinomycetota;c__Thermoleophilia;o__Solirubrobacterales;f__70-9;g__VRUE01;s__VRUE01 SPIREOTU_00721389	83.37	91.45	1311290	69.9393	185	8335	64.79	2.01
SPIREOTU_00881491	11		11	11	1	11	TRUE	TRUE	TRUE	d__Bacteria;p__Actinomycetota;c__Thermoleophilia;o__Solirubrobacterales;f__70-9;g__VRUE01;s__VRUE01 SPIREOTU_00881491	85.25	92.29	2662230	68.0087	75	54520	92.12	3.68
SPIREOTU_01280264	11		11	11	0	11	TRUE	TRUE	TRUE	d__Bacteria;p__Actinomycetota;c__Thermoleophilia;o__Solirubrobacterales;f__70-9;g__VRUE01;s__VRUE01 SPIREOTU_01280264	85.66	92.02	2346598	67.6484	247	13459	89.5	3.19
SPIREOTU_01382906	11		11	11	0	11	TRUE	TRUE	TRUE	d__Bacteria;p__Actinomycetota;c__Thermoleophilia;o__Solirubrobacterales;f__70-9;g__VRUE01;s__VRUE01 SPIREOTU_01382906	87.44	92.71	2521837	66.3424	33	117507	93.28	0.77
SPIREOTU_01585067	11		11	11	0	11	TRUE	TRUE	TRUE	d__Bacteria;p__Actinomycetota;c__Thermoleophilia;o__Solirubrobacterales;f__70-9;g__VRUE01;s__VRUE01 SPIREOTU_01585067	85.25	93.01	2706240	67.6338	163	29833	85.05	2.33
SPIREOTU_01682908	11		11	11	0	11	TRUE	TRUE	TRUE	d__Bacteria;p__Actinomycetota;c__Thermoleophilia;o__Solirubrobacterales;f__70-9;g__VRUE01;s__VRUE01 SPIREOTU_01682908	84.86	92.8	2579882	68.331	326	10566	83.79	1.89
SPIREOTU_01778853	11		11	11	1	11	TRUE	TRUE	TRUE	d__Bacteria;p__Actinomycetota;c__Thermoleophilia;o__Solirubrobacterales;f__70-9;g__VRUE01;s__VRUE01 SPIREOTU_01778853	84.26	91.51	1822289	68.6646	346	5866	69.72	2.38
SPIREOTU_01779750	11		11	11	0	11	TRUE	TRUE	TRUE	d__Bacteria;p__Actinomycetota;c__Thermoleophilia;o__Solirubrobacterales;f__70-9;g__VRUE01;s__VRUE01 SPIREOTU_01779750	83.65	91.82	2239161	68.6232	73	61640	93.9	2.83
SPIREOTU_01782821	11		11	11	0	11	TRUE	TRUE	TRUE	d__Bacteria;p__Actinomycetota;c__Thermoleophilia;o__Solirubrobacterales;f__70-9;g__VRUE01;s__VRUE01 SPIREOTU_01782821	85.49	91.41	2474635	67.9836	232	15212	91.25	4.15
SPIREOTU_01876767	11		11	11	0	11	TRUE	TRUE	TRUE	d__Bacteria;p__Actinomycetota;c__Thermoleophilia;o__Solirubrobacterales;f__70-9;g__VRUE01;s__VRUE01 SPIREOTU_01876767	87.81	93.6	2573025	69.8617	43	110550	96.23	2.53
SPIREOTU_01944915	11		11	11	0	11	TRUE	TRUE	TRUE	d__Bacteria;p__Actinomycetota;c__Thermoleophilia;o__Solirubrobacterales;f__70-9;g__VRUE01;s__VRUE01 SPIREOTU_01944915	84.02	93.06	2409039	70.525	36	105985	96.74	0.86
SMAGOTU_01708	11		11	11	0	11	TRUE	TRUE	TRUE	d__Bacteria;p__Actinomycetota;c__Thermoleophilia;o__Solirubrobacterales;f__70-9;g__WHSW01;s__WHSW01 SMAGOTU_01708	84.19	93.18	2491431	71.3034	371	9122	84.67	2.36
SPIREOTU_01630855	11		11	11	0	11	TRUE	TRUE	TRUE	d__Bacteria;p__Actinomycetota;c__Thermoleophilia;o__Solirubrobacterales;f__70-9;g__WHSW01;s__WHSW01 SPIREOTU_01630855	83.89	92.92	1699149	70.2868	351	5136	66.39	1.72
BCRBG_71327	11		11	11	2	11	TRUE	TRUE	TRUE	d__Bacteria;p__Actinomycetota;c__Thermoleophilia;o__Solirubrobacterales;f__BCRBG_71327;g__BCRBG_71327;s__BCRBG_71327 BCRBG_71327	90.89	91.74	1810169	56.566	482	4364	68.36	2
BCRBG_03692	11		11	11	0	11	TRUE	TRUE	TRUE	d__Bacteria;p__Actinomycetota;c__Thermoleophilia;o__Solirubrobacterales;f__JACPNS01;g__JACPNS01;s__JACPNS01 BCRBG_03692	84.82	93.08	2485875	65.7821	30	163770	94.7	1.31
BCRBG_56445	11		11	11	0	11	TRUE	TRUE	TRUE	d__Bacteria;p__Actinomycetota;c__Thermoleophilia;o__Solirubrobacterales;f__JACPNS01;g__JACPNS01;s__JACPNS01 BCRBG_56445	86.79	93.3	2203465	64.9479	132	27658	93.43	2.58
MOTU40_073324	11		11	11	0	11	TRUE	TRUE	TRUE	d__Bacteria;p__Actinomycetota;c__Thermoleophilia;o__Solirubrobacterales;f__JACPNS01;g__JACPNS01;s__JACPNS01 MOTU40_073324	88.55	93.5	2181155	62.7315	128	25559	87.89	1.71
MOTU40_073325	11		11	11	0	11	TRUE	TRUE	TRUE	d__Bacteria;p__Actinomycetota;c__Thermoleophilia;o__Solirubrobacterales;f__JACPNS01;g__JACPNS01;s__JACPNS01 MOTU40_073325	88.6	93.44	2568834	62.606	100	59525	91.18	2.09
MOTU40_071992	11		11	11	0	11	TRUE	TRUE	TRUE	d__Bacteria;p__Actinomycetota;c__Thermoleophilia;o__Solirubrobacterales;f__JACPNS01;g__MOTU40_071992;s__MOTU40_071992 MOTU40_071992	84.91	92.87	2365798	65.8843	45	124240	93.45	1.45
MOTU40_048657	11		11	11	0	11	TRUE	TRUE	TRUE	d__Bacteria;p__Actinomycetota;c__Thermoleophilia;o__Solirubrobacterales;f__JBBDJG01;g__MOTU40_048657;s__MOTU40_048657 MOTU40_048657	86.73	91.78	2348651	65.256	87	64405	96.83	0.02
MOTU40_122834	11		11	11	1	11	TRUE	TRUE	TRUE	d__Bacteria;p__Actinomycetota;c__Thermoleophilia;o__Solirubrobacterales;f__JBBDJG01;g__MOTU40_122834;s__MOTU40_122834 MOTU40_122834	85.69	91.62	3142753	68.3317	522	7452	80.16	3.74
SPIREOTU_00550740	11		11	11	0	11	TRUE	TRUE	TRUE	d__Bacteria;p__Actinomycetota;c__Thermoleophilia;o__Solirubrobacterales;f__JBBDJG01;g__SPIREOTU_00550740;s__SPIREOTU_00550740 SPIREOTU_00550740	87.97	92.66	2353870	65.313	166	22129	75.61	0.07
SPIREOTU_01821524	11		11	11	0	11	TRUE	TRUE	TRUE	d__Bacteria;p__Actinomycetota;c__Thermoleophilia;o__Solirubrobacterales;f__JBBDJG01;g__SPIREOTU_01877229;s__SPIREOTU_01877229 SPIREOTU_01821524	84.61	92.59	1495391	69.8391	151	13978	64.44	0.22
SPIREOTU_01877229	11		11	11	0	11	TRUE	TRUE	TRUE	d__Bacteria;p__Actinomycetota;c__Thermoleophilia;o__Solirubrobacterales;f__JBBDJG01;g__SPIREOTU_01877229;s__SPIREOTU_01877229 SPIREOTU_01877229	85.09	92.87	1985218	69.3724	167	18712	81.61	3.33
MOTU40_048601	11		11	11	0	11	TRUE	TRUE	TRUE	d__Bacteria;p__Actinomycetota;c__Thermoleophilia;o__Solirubrobacterales;f__MOTU40_048601;g__MOTU40_048601;s__MOTU40_048601 MOTU40_048601	89.34	91.2	2212106	56.4361	193	17367	82.64	0.3
MOTU40_048633	11		11	11	1	11	TRUE	TRUE	TRUE	d__Bacteria;p__Actinomycetota;c__Thermoleophilia;o__Solirubrobacterales;f__MOTU40_048601;g__MOTU40_048601;s__MOTU40_048601 MOTU40_048633	88.46	89.47	1536181	56.7498	311	5532	61.61	1.3
MOTU40_048681	11		11	11	0	11	TRUE	TRUE	TRUE	d__Bacteria;p__Actinomycetota;c__Thermoleophilia;o__Solirubrobacterales;f__MOTU40_048681;g__MOTU40_048681;s__MOTU40_048681 MOTU40_048681	90.74	91.63	2255326	54.0895	38	77359	94.44	0.17
GEMOTU_43579	11		11	11	2	11	TRUE	TRUE	TRUE	d__Bacteria;p__Actinomycetota;c__Thermoleophilia;o__Solirubrobacterales;f__Solirubrobacteraceae;g__Baekduia;s__Baekduia GEMOTU_43579	84.71	92	6572728	72.3563	17	1703991	95.77	1.59
MOTU40_031342	11		11	11	1	11	TRUE	TRUE	TRUE	d__Bacteria;p__Actinomycetota;c__Thermoleophilia;o__Solirubrobacterales;f__Solirubrobacteraceae;g__Baekduia;s__Baekduia MOTU40_031342	86.94	92.58	2335054	66.5421	208	20346	86.8	1.03
MOTU40_085832	11		11	11	0	11	TRUE	TRUE	TRUE	d__Bacteria;p__Actinomycetota;c__Thermoleophilia;o__Solirubrobacterales;f__Solirubrobacteraceae;g__Baekduia;s__Baekduia MOTU40_085832	87.94	93.66	2779699	68.12	236	17288	91.6	1.53
SPIREOTU_01946881	11		11	11	0	11	TRUE	TRUE	TRUE	d__Bacteria;p__Actinomycetota;c__Thermoleophilia;o__Solirubrobacterales;f__Solirubrobacteraceae;g__Baekduia;s__Baekduia SPIREOTU_01946881	88.47	93.93	5271938	73.3866	779	8169	85.13	6.2
SPIREOTU_01946982	11		11	11	0	11	TRUE	TRUE	TRUE	d__Bacteria;p__Actinomycetota;c__Thermoleophilia;o__Solirubrobacterales;f__Solirubrobacteraceae;g__Baekduia;s__Baekduia SPIREOTU_01946982	83.48	93.76	4994983	73.9509	58	122874	96.65	1.66
SPIREOTU_02038730	11		11	11	0	11	TRUE	TRUE	TRUE	d__Bacteria;p__Actinomycetota;c__Thermoleophilia;o__Solirubrobacterales;f__Solirubrobacteraceae;g__Baekduia;s__Baekduia SPIREOTU_02038730	87.69	94.72	2851066	68.6614	53	100941	95.87	1.88
BCRBG_00714	11		11	11	0	11	TRUE	TRUE	TRUE	d__Bacteria;p__Actinomycetota;c__Thermoleophilia;o__Solirubrobacterales;f__Solirubrobacteraceae;g__BCRBG_00714;s__BCRBG_00714 BCRBG_00714	86.05	93.92	5763113	72.0559	302	35478	89.44	5.62
BCRBG_09936	11		11	11	1	11	TRUE	TRUE	TRUE	d__Bacteria;p__Actinomycetota;c__Thermoleophilia;o__Solirubrobacterales;f__Solirubrobacteraceae;g__BCRBG_09936;s__BCRBG_09936 BCRBG_09936	88.06	94.47	5965642	73.2903	45	225803	99.15	3.5
BCRBG_30732	11		11	11	0	11	TRUE	TRUE	TRUE	d__Bacteria;p__Actinomycetota;c__Thermoleophilia;o__Solirubrobacterales;f__Solirubrobacteraceae;g__BCRBG_30732;s__BCRBG_30732 BCRBG_30732	82.67	91.27	3268149	73.0113	786	4855	88.32	1.19
BCRBG_54747	11		11	11	0	11	TRUE	TRUE	TRUE	d__Bacteria;p__Actinomycetota;c__Thermoleophilia;o__Solirubrobacterales;f__Solirubrobacteraceae;g__BCRBG_30732;s__BCRBG_30732 BCRBG_54747	81.77	90.02	3076193	73.9682	505	8399	69.28	1.99
BCRBG_32016	11		11	11	0	11	TRUE	TRUE	TRUE	d__Bacteria;p__Actinomycetota;c__Thermoleophilia;o__Solirubrobacterales;f__Solirubrobacteraceae;g__BCRBG_32016;s__BCRBG_32016 BCRBG_32016	86.81	92.61	2474670	70.8305	310	12942	88.34	1.77
SPIREOTU_00920145	11		11	11	0	11	TRUE	TRUE	TRUE	d__Bacteria;p__Actinomycetota;c__Thermoleophilia;o__Solirubrobacterales;f__Solirubrobacteraceae;g__BP-464;s__BP-464 SPIREOTU_00920145	87.59	94.91	2927792	72.4218	237	16102	80.34	1.45
GEMOTU_13031	11		11	11	0	11	TRUE	TRUE	TRUE	d__Bacteria;p__Actinomycetota;c__Thermoleophilia;o__Solirubrobacterales;f__Solirubrobacteraceae;g__CADCVQ01;s__CADCVQ01 GEMOTU_13031	85.86	90.2	4090008	71.3964	344	16510	97.06	1.72
GEMOTU_13033	11		11	11	0	11	TRUE	TRUE	TRUE	d__Bacteria;p__Actinomycetota;c__Thermoleophilia;o__Solirubrobacterales;f__Solirubrobacteraceae;g__CADCVQ01;s__CADCVQ01 GEMOTU_13033	84.26	91.96	3408741	71.9769	133	37071	92.97	0.5
MOTU40_060721	11		11	11	2	11	TRUE	TRUE	TRUE	d__Bacteria;p__Actinomycetota;c__Thermoleophilia;o__Solirubrobacterales;f__Solirubrobacteraceae;g__CADCVQ01;s__CADCVQ01 MOTU40_060721	85.03	92.52	3925108	71.2826	430	12158	91.51	0.94
SMAGOTU_04934	11		11	11	1	11	TRUE	TRUE	TRUE	d__Bacteria;p__Actinomycetota;c__Thermoleophilia;o__Solirubrobacterales;f__Solirubrobacteraceae;g__CADCVQ01;s__CADCVQ01 SMAGOTU_04934	86.21	88.52	4856601	71.8379	257	30544	90.15	6.96
SMAGOTU_18663	11		11	11	0	11	TRUE	TRUE	TRUE	d__Bacteria;p__Actinomycetota;c__Thermoleophilia;o__Solirubrobacterales;f__Solirubrobacteraceae;g__CADCVQ01;s__CADCVQ01 SMAGOTU_18663	84.83	92.17	3713296	72.3143	172	29160	100	8.21
SPIREOTU_00078174	11		11	11	2	11	TRUE	TRUE	TRUE	d__Bacteria;p__Actinomycetota;c__Thermoleophilia;o__Solirubrobacterales;f__Solirubrobacteraceae;g__CADCVQ01;s__CADCVQ01 SPIREOTU_00078174	87.59	93.09	3881042	72.1902	404	13322	94.24	4.1
SPIREOTU_01277752	11		11	11	2	11	TRUE	TRUE	TRUE	d__Bacteria;p__Actinomycetota;c__Thermoleophilia;o__Solirubrobacterales;f__Solirubrobacteraceae;g__CADCVQ01;s__CADCVQ01 SPIREOTU_01277752	83.68	89.25	3512499	71.3863	458	9940	87.06	2.23
SPIREOTU_01277987	11		11	11	1	11	TRUE	TRUE	TRUE	d__Bacteria;p__Actinomycetota;c__Thermoleophilia;o__Solirubrobacterales;f__Solirubrobacteraceae;g__CADCVQ01;s__CADCVQ01 SPIREOTU_01277987	84.33	88.77	4123805	71.2942	300	21895	77.19	4.3
SPIREOTU_01278624	11		11	11	0	11	TRUE	TRUE	TRUE	d__Bacteria;p__Actinomycetota;c__Thermoleophilia;o__Solirubrobacterales;f__Solirubrobacteraceae;g__CADCVQ01;s__CADCVQ01 SPIREOTU_01278624	87.87	91.63	2862933	71.8096	173	23598	95.73	1.95
SPIREOTU_01278702	11		11	11	1	11	TRUE	TRUE	TRUE	d__Bacteria;p__Actinomycetota;c__Thermoleophilia;o__Solirubrobacterales;f__Solirubrobacteraceae;g__CADCVQ01;s__CADCVQ01 SPIREOTU_01278702	87.85	89.53	4007557	71.5094	242	27961	83.01	6.58
SPIREOTU_01278753	11		11	11	0	11	TRUE	TRUE	TRUE	d__Bacteria;p__Actinomycetota;c__Thermoleophilia;o__Solirubrobacterales;f__Solirubrobacteraceae;g__CADCVQ01;s__CADCVQ01 SPIREOTU_01278753	89.9	91.43	2953888	71.4479	99	51654	81.54	3.41
MOTU40_061292	11		11	11	1	11	TRUE	TRUE	TRUE	d__Bacteria;p__Actinomycetota;c__Thermoleophilia;o__Solirubrobacterales;f__Solirubrobacteraceae;g__CADCVT01;s__CADCVT01 MOTU40_061292	84.89	93.02	5698194	74.2125	321	47936	94.61	1.96
SPIREOTU_00841673	11		11	11	1	11	TRUE	TRUE	TRUE	d__Bacteria;p__Actinomycetota;c__Thermoleophilia;o__Solirubrobacterales;f__Solirubrobacteraceae;g__Capillimicrobium;s__Capillimicrobium SPIREOTU_00841673	85.23	95.04	4398119	73.0825	744	6620	79.4	3.52
SPIREOTU_01586252	11		11	11	0	11	TRUE	TRUE	TRUE	d__Bacteria;p__Actinomycetota;c__Thermoleophilia;o__Solirubrobacterales;f__Solirubrobacteraceae;g__Capillimicrobium;s__Capillimicrobium SPIREOTU_01586252	82.15	94.39	4612237	74.304	121	64059	95.87	3.15
MOTU40_072109	11		11	11	0	11	TRUE	TRUE	TRUE	d__Bacteria;p__Actinomycetota;c__Thermoleophilia;o__Solirubrobacterales;f__Solirubrobacteraceae;g__Conexibacter;s__Conexibacter MOTU40_072109	82.75	91.86	3225215	71.1	771	4471	81.92	1.74
SMAGOTU_01317	11		11	11	0	11	TRUE	TRUE	TRUE	d__Bacteria;p__Actinomycetota;c__Thermoleophilia;o__Solirubrobacterales;f__Solirubrobacteraceae;g__Conexibacter;s__Conexibacter SMAGOTU_01317	85.64	93.35	2898942	73.8707	297	13433	80.03	3.87
SPIREOTU_00059365	11		11	11	0	11	TRUE	TRUE	TRUE	d__Bacteria;p__Actinomycetota;c__Thermoleophilia;o__Solirubrobacterales;f__Solirubrobacteraceae;g__Conexibacter;s__Conexibacter SPIREOTU_00059365	85.32	92.78	3526318	71.8533	55	126141	94.29	4.06
SPIREOTU_00059609	11		11	11	0	11	TRUE	TRUE	TRUE	d__Bacteria;p__Actinomycetota;c__Thermoleophilia;o__Solirubrobacterales;f__Solirubrobacteraceae;g__Conexibacter;s__Conexibacter SPIREOTU_00059609	84.68	92.23	3434949	72.7013	116	55409	94.62	7.4
SPIREOTU_00060880	11		11	11	0	11	TRUE	TRUE	TRUE	d__Bacteria;p__Actinomycetota;c__Thermoleophilia;o__Solirubrobacterales;f__Solirubrobacteraceae;g__Conexibacter;s__Conexibacter SPIREOTU_00060880	84.1	92.18	3527433	73.2418	42	132578	98.51	3.39
SPIREOTU_00494897	11		11	11	0	11	TRUE	TRUE	TRUE	d__Bacteria;p__Actinomycetota;c__Thermoleophilia;o__Solirubrobacterales;f__Solirubrobacteraceae;g__Conexibacter;s__Conexibacter SPIREOTU_00494897	85.81	93.62	3251232	71.8762	126	46136	85.81	1.61
SPIREOTU_00518617	11		11	11	1	11	TRUE	TRUE	TRUE	d__Bacteria;p__Actinomycetota;c__Thermoleophilia;o__Solirubrobacterales;f__Solirubrobacteraceae;g__Conexibacter;s__Conexibacter SPIREOTU_00518617	84.71	92.74	3681520	72.4149	109	55124	98.33	6.24
SPIREOTU_01308653	11		11	11	0	11	TRUE	TRUE	TRUE	d__Bacteria;p__Actinomycetota;c__Thermoleophilia;o__Solirubrobacterales;f__Solirubrobacteraceae;g__Conexibacter;s__Conexibacter SPIREOTU_01308653	84.05	93.71	3004107	72.6845	122	40033	77.03	3.12
SPIREOTU_01664167	11		11	11	0	11	TRUE	TRUE	TRUE	d__Bacteria;p__Actinomycetota;c__Thermoleophilia;o__Solirubrobacterales;f__Solirubrobacteraceae;g__Conexibacter;s__Conexibacter SPIREOTU_01664167	83.55	93.42	5758283	73.3045	46	224397	99.01	2.96
SPIREOTU_01952030	11		11	11	0	11	TRUE	TRUE	TRUE	d__Bacteria;p__Actinomycetota;c__Thermoleophilia;o__Solirubrobacterales;f__Solirubrobacteraceae;g__Conexibacter;s__Conexibacter SPIREOTU_01952030	86.6	92.19	2800342	70.9877	152	29109	68.15	2.91
TPMCOTU_04500	11		11	11	0	11	TRUE	TRUE	TRUE	d__Bacteria;p__Actinomycetota;c__Thermoleophilia;o__Solirubrobacterales;f__Solirubrobacteraceae;g__Conexibacter;s__Conexibacter TPMCOTU_04500	84.3	93.11	5440451	73.229	320	24714	80.46	1.71
SMAGOTU_05046	11		11	11	2	11	TRUE	TRUE	TRUE	d__Bacteria;p__Actinomycetota;c__Thermoleophilia;o__Solirubrobacterales;f__Solirubrobacteraceae;g__DASQMT01;s__DASQMT01 SMAGOTU_05046	84.05	92.37	2256547	71.5417	673	3704	67.29	0.16
SPIREOTU_01173527	11		11	11	0	11	TRUE	TRUE	TRUE	d__Bacteria;p__Actinomycetota;c__Thermoleophilia;o__Solirubrobacterales;f__Solirubrobacteraceae;g__DASQMT01;s__DASQMT01 SPIREOTU_01173527	87.14	92.75	2826682	73.7106	130	32975	84.64	0.37
SPIREOTU_01278356	11		11	11	0	11	TRUE	TRUE	TRUE	d__Bacteria;p__Actinomycetota;c__Thermoleophilia;o__Solirubrobacterales;f__Solirubrobacteraceae;g__DASQMT01;s__DASQMT01 SPIREOTU_01278356	85.19	90.09	4316023	71.8535	309	27343	100	1.4
SPIREOTU_01668232	11		11	11	1	11	TRUE	TRUE	TRUE	d__Bacteria;p__Actinomycetota;c__Thermoleophilia;o__Solirubrobacterales;f__Solirubrobacteraceae;g__DASSUW01;s__DASSUW01 SPIREOTU_01668232	85.75	95.14	4036444	73.119	650	6969	76.23	4.58
SPIREOTU_01825860	11		11	11	1	11	TRUE	TRUE	TRUE	d__Bacteria;p__Actinomycetota;c__Thermoleophilia;o__Solirubrobacterales;f__Solirubrobacteraceae;g__DASSUW01;s__DASSUW01 SPIREOTU_01825860	85.95	92.31	5508138	73.1925	478	16674	100	7.83
MOTU40_026598	11		11	11	0	11	TRUE	TRUE	TRUE	d__Bacteria;p__Actinomycetota;c__Thermoleophilia;o__Solirubrobacterales;f__Solirubrobacteraceae;g__DASXRF01;s__DASXRF01 MOTU40_026598	86.17	90.24	5754989	73.289	754	10585	91.51	7.98
SPIREOTU_00550811	11		11	11	0	11	TRUE	TRUE	TRUE	d__Bacteria;p__Actinomycetota;c__Thermoleophilia;o__Solirubrobacterales;f__Solirubrobacteraceae;g__DATBDE01;s__DATBDE01 SPIREOTU_00550811	83.29	93.29	2324893	72.3395	284	10497	71.9	1.58
AMXMAG_1593	11		11	11	0	11	TRUE	TRUE	TRUE	d__Bacteria;p__Actinomycetota;c__Thermoleophilia;o__Solirubrobacterales;f__Solirubrobacteraceae;g__F1-60-MAGs163;s__F1-60-MAGs163 AMXMAG_1593	84.13	93.13	2882015	72.748	46	94311	99.38	0.51
BCRBG_37096	11		11	11	1	11	TRUE	TRUE	TRUE	d__Bacteria;p__Actinomycetota;c__Thermoleophilia;o__Solirubrobacterales;f__Solirubrobacteraceae;g__F1-60-MAGs163;s__F1-60-MAGs163 BCRBG_37096	88.27	92.29	1586709	63.8956	269	7694	83.56	1.46
MOTU40_025219	11		11	11	1	11	TRUE	TRUE	TRUE	d__Bacteria;p__Actinomycetota;c__Thermoleophilia;o__Solirubrobacterales;f__Solirubrobacteraceae;g__F1-60-MAGs163;s__F1-60-MAGs163 MOTU40_025219	89.84	94.54	1747211	64.2033	253	9569	87.49	1.44
MOTU40_053438	11		11	11	0	11	TRUE	TRUE	TRUE	d__Bacteria;p__Actinomycetota;c__Thermoleophilia;o__Solirubrobacterales;f__Solirubrobacteraceae;g__F1-60-MAGs163;s__F1-60-MAGs163 MOTU40_053438	91.14	94.99	1652492	62.4835	186	12756	73.02	0.12
MOTU40_054820	11		11	11	0	11	TRUE	TRUE	TRUE	d__Bacteria;p__Actinomycetota;c__Thermoleophilia;o__Solirubrobacterales;f__Solirubrobacteraceae;g__F1-60-MAGs163;s__F1-60-MAGs163 MOTU40_054820	85.49	92.13	2964403	72.2279	245	19017	92.82	1.62
MOTU40_056479	11		11	11	0	11	TRUE	TRUE	TRUE	d__Bacteria;p__Actinomycetota;c__Thermoleophilia;o__Solirubrobacterales;f__Solirubrobacteraceae;g__F1-60-MAGs163;s__F1-60-MAGs163 MOTU40_056479	84.53	92.59	1477169	72.3459	455	3254	52.92	0.16
MOTU40_068706	11		11	11	0	11	TRUE	TRUE	TRUE	d__Bacteria;p__Actinomycetota;c__Thermoleophilia;o__Solirubrobacterales;f__Solirubrobacteraceae;g__F1-60-MAGs163;s__F1-60-MAGs163 MOTU40_068706	90.59	94.73	1496692	64.0993	301	5842	71.38	2.88
MOTU40_073652	11		11	11	0	11	TRUE	TRUE	TRUE	d__Bacteria;p__Actinomycetota;c__Thermoleophilia;o__Solirubrobacterales;f__Solirubrobacteraceae;g__F1-60-MAGs163;s__F1-60-MAGs163 MOTU40_073652	81.92	91.65	1521967	69.9796	205	10279	82.21	0.93
MOTU40_078153	11		11	11	0	11	TRUE	TRUE	TRUE	d__Bacteria;p__Actinomycetota;c__Thermoleophilia;o__Solirubrobacterales;f__Solirubrobacteraceae;g__F1-60-MAGs163;s__F1-60-MAGs163 MOTU40_078153	83.83	92.62	1481041	69.9275	237	7084	77.6	2.6
MOTU40_082057	11		11	11	0	11	TRUE	TRUE	TRUE	d__Bacteria;p__Actinomycetota;c__Thermoleophilia;o__Solirubrobacterales;f__Solirubrobacteraceae;g__F1-60-MAGs163;s__F1-60-MAGs163 MOTU40_082057	85.82	91.51	2839731	73.2277	612	6501	86.14	2.38
MOTU40_086158	11		11	11	0	11	TRUE	TRUE	TRUE	d__Bacteria;p__Actinomycetota;c__Thermoleophilia;o__Solirubrobacterales;f__Solirubrobacteraceae;g__F1-60-MAGs163;s__F1-60-MAGs163 MOTU40_086158	85.19	92.16	2092809	72.2289	496	4627	77.43	3.53
SPECIV4_18257	11		11	11	1	11	TRUE	TRUE	TRUE	d__Bacteria;p__Actinomycetota;c__Thermoleophilia;o__Solirubrobacterales;f__Solirubrobacteraceae;g__F1-60-MAGs163;s__F1-60-MAGs163 SPECIV4_18257	84.52	94.94	2121809	70.7715	193	24011	93.5	5.08
SPIREOTU_01882656	11		11	11	0	11	TRUE	TRUE	TRUE	d__Bacteria;p__Actinomycetota;c__Thermoleophilia;o__Solirubrobacterales;f__Solirubrobacteraceae;g__F1-60-MAGs163;s__F1-60-MAGs163 SPIREOTU_01882656	89.94	95.22	1839716	64.1077	88	37277	89.23	0.08
SPIREOTU_02035090	11		11	11	1	11	TRUE	TRUE	TRUE	d__Bacteria;p__Actinomycetota;c__Thermoleophilia;o__Solirubrobacterales;f__Solirubrobacteraceae;g__F1-60-MAGs163;s__F1-60-MAGs163 SPIREOTU_02035090	87.17	95.21	1402219	70.5899	274	5542	66.75	2.45
SPIREOTU_02038738	11		11	11	0	11	TRUE	TRUE	TRUE	d__Bacteria;p__Actinomycetota;c__Thermoleophilia;o__Solirubrobacterales;f__Solirubrobacteraceae;g__F1-60-MAGs163;s__F1-60-MAGs163 SPIREOTU_02038738	88.85	93.33	3307266	71.9572	466	8785	80.9	3.3
SPIREOTU_02484083	11		11	11	1	11	TRUE	TRUE	TRUE	d__Bacteria;p__Actinomycetota;c__Thermoleophilia;o__Solirubrobacterales;f__Solirubrobacteraceae;g__F1-60-MAGs163;s__F1-60-MAGs163 SPIREOTU_02484083	90.83	95.32	1424631	63.8996	214	7865	82.88	2.48
TPMCOTU_03667	11		11	11	0	11	TRUE	TRUE	TRUE	d__Bacteria;p__Actinomycetota;c__Thermoleophilia;o__Solirubrobacterales;f__Solirubrobacteraceae;g__F1-60-MAGs163;s__F1-60-MAGs163 TPMCOTU_03667	90.41	94.74	1992158	63.6253	238	14161	91.04	1.97
TPMCOTU_03917	11		11	11	0	11	TRUE	TRUE	TRUE	d__Bacteria;p__Actinomycetota;c__Thermoleophilia;o__Solirubrobacterales;f__Solirubrobacteraceae;g__F1-60-MAGs163;s__F1-60-MAGs163 TPMCOTU_03917	89.79	95.14	1852789	63.6139	41	103436	95.18	0.16
MOTU40_110051	11		11	11	0	11	TRUE	TRUE	TRUE	d__Bacteria;p__Actinomycetota;c__Thermoleophilia;o__Solirubrobacterales;f__Solirubrobacteraceae;g__JAGIBJ01;s__JAGIBJ01 MOTU40_110051	84.36	91.13	4606457	70.1628	760	7274	83.25	0.7
TPMCOTU_01309	11		11	11	0	11	TRUE	TRUE	TRUE	d__Bacteria;p__Actinomycetota;c__Thermoleophilia;o__Solirubrobacterales;f__Solirubrobacteraceae;g__JAGIBJ01;s__JAGIBJ01 TPMCOTU_01309	85.78	90.77	4745498	70.4655	76	87716	93.49	0.81
TPMCOTU_01893	11		11	11	0	11	TRUE	TRUE	TRUE	d__Bacteria;p__Actinomycetota;c__Thermoleophilia;o__Solirubrobacterales;f__Solirubrobacteraceae;g__JAGIBJ01;s__JAGIBJ01 TPMCOTU_01893	84.55	90.99	4088431	71.1327	444	13980	86.57	3.86
TPMCOTU_02712	11		11	11	0	11	TRUE	TRUE	TRUE	d__Bacteria;p__Actinomycetota;c__Thermoleophilia;o__Solirubrobacterales;f__Solirubrobacteraceae;g__JAGIBJ01;s__JAGIBJ01 TPMCOTU_02712	90.71	90.9	4752593	70.5416	317	26668	86.43	2.72
TPMCOTU_04531	11		11	11	0	11	TRUE	TRUE	TRUE	d__Bacteria;p__Actinomycetota;c__Thermoleophilia;o__Solirubrobacterales;f__Solirubrobacteraceae;g__JAGIBJ01;s__JAGIBJ01 TPMCOTU_04531	88.88	92.74	1798403	68.9852	546	3700	53.97	0.05
TPMCOTU_05174	11		11	11	0	11	TRUE	TRUE	TRUE	d__Bacteria;p__Actinomycetota;c__Thermoleophilia;o__Solirubrobacterales;f__Solirubrobacteraceae;g__JAGIBJ01;s__JAGIBJ01 TPMCOTU_05174	88.84	90.66	4653526	71.2606	42	159761	97.45	1.18
TPMCOTU_05215	11		11	11	0	11	TRUE	TRUE	TRUE	d__Bacteria;p__Actinomycetota;c__Thermoleophilia;o__Solirubrobacterales;f__Solirubrobacteraceae;g__JAGIBJ01;s__JAGIBJ01 TPMCOTU_05215	84.53	92	3556925	72.2059	352	15539	72.41	3.92
TPMCOTU_05502	11		11	11	0	11	TRUE	TRUE	TRUE	d__Bacteria;p__Actinomycetota;c__Thermoleophilia;o__Solirubrobacterales;f__Solirubrobacteraceae;g__JAGIBJ01;s__JAGIBJ01 TPMCOTU_05502	87.96	92.41	2917364	68.9764	144	52040	88.75	3.78
TPMCOTU_05712	11		11	11	1	11	TRUE	TRUE	TRUE	d__Bacteria;p__Actinomycetota;c__Thermoleophilia;o__Solirubrobacterales;f__Solirubrobacteraceae;g__JAGIBJ01;s__JAGIBJ01 TPMCOTU_05712	91.07	91.45	4365871	71.0729	546	13108	83.33	3.6
TPMCOTU_06041	11		11	11	0	11	TRUE	TRUE	TRUE	d__Bacteria;p__Actinomycetota;c__Thermoleophilia;o__Solirubrobacterales;f__Solirubrobacteraceae;g__JAGIBJ01;s__JAGIBJ01 TPMCOTU_06041	85.22	91.45	2779550	71.5649	830	3821	62.6	1.77
TPMCOTU_09125	11		11	11	0	11	TRUE	TRUE	TRUE	d__Bacteria;p__Actinomycetota;c__Thermoleophilia;o__Solirubrobacterales;f__Solirubrobacteraceae;g__JAGIBJ01;s__JAGIBJ01 TPMCOTU_09125	88.93	90.63	2306131	72.8414	177	15036	58.88	0.43
TPMCOTU_09811	11		11	11	0	11	TRUE	TRUE	TRUE	d__Bacteria;p__Actinomycetota;c__Thermoleophilia;o__Solirubrobacterales;f__Solirubrobacteraceae;g__JAGIBJ01;s__JAGIBJ01 TPMCOTU_09811	85.52	92.65	2753440	70.0869	11	413543	94.6	0.61
SMAGOTU_16297	11		11	11	1	11	TRUE	TRUE	TRUE	d__Bacteria;p__Actinomycetota;c__Thermoleophilia;o__Solirubrobacterales;f__Solirubrobacteraceae;g__JAOPZW01;s__JAOPZW01 SMAGOTU_16297	84.66	92.88	4004886	72.0008	1187	3381	62.32	2.26
SPIREOTU_01667860	11		11	11	0	11	TRUE	TRUE	TRUE	d__Bacteria;p__Actinomycetota;c__Thermoleophilia;o__Solirubrobacterales;f__Solirubrobacteraceae;g__JAOPZW01;s__JAOPZW01 SPIREOTU_01667860	86.55	94.38	3896219	72.7153	751	5632	67.01	2.93
SPIREOTU_01173485	11		11	11	1	11	TRUE	TRUE	TRUE	d__Bacteria;p__Actinomycetota;c__Thermoleophilia;o__Solirubrobacterales;f__Solirubrobacteraceae;g__JBBPZA01;s__JBBPZA01 SPIREOTU_01173485	85.2	90.69	2665691	71.5116	414	7606	85.31	3.61
MOTU40_054490	11		11	11	0	11	TRUE	TRUE	TRUE	d__Bacteria;p__Actinomycetota;c__Thermoleophilia;o__Solirubrobacterales;f__Solirubrobacteraceae;g__MOTU40_054490;s__MOTU40_054490 MOTU40_054490	83.01	89.85	2619914	69.119	217	20574	93.72	0.63
SPIREOTU_01799655	11		11	11	0	11	TRUE	TRUE	TRUE	d__Bacteria;p__Actinomycetota;c__Thermoleophilia;o__Solirubrobacterales;f__Solirubrobacteraceae;g__MOTU40_054490;s__MOTU40_054490 SPIREOTU_01799655	85.17	91.19	3073731	70.5941	114	48688	95.97	4.69
MOTU40_055743	11		11	11	0	11	TRUE	TRUE	TRUE	d__Bacteria;p__Actinomycetota;c__Thermoleophilia;o__Solirubrobacterales;f__Solirubrobacteraceae;g__MOTU40_055743;s__MOTU40_055743 MOTU40_055743	86.89	91.63	2975138	69.2373	498	7838	80.65	6.05
BCRBG_72933	11		11	11	0	11	TRUE	TRUE	TRUE	d__Bacteria;p__Actinomycetota;c__Thermoleophilia;o__Solirubrobacterales;f__Solirubrobacteraceae;g__MOTU40_085869;s__MOTU40_085869 BCRBG_72933	83.69	93.19	2697788	72.2984	415	7631	79.87	0.87
MOTU40_085869	11		11	11	0	11	TRUE	TRUE	TRUE	d__Bacteria;p__Actinomycetota;c__Thermoleophilia;o__Solirubrobacterales;f__Solirubrobacteraceae;g__MOTU40_085869;s__MOTU40_085869 MOTU40_085869	85.51	93.66	3331794	72.2518	209	36537	95.07	0.75
SPIREOTU_01945274	11		11	11	1	11	TRUE	TRUE	TRUE	d__Bacteria;p__Actinomycetota;c__Thermoleophilia;o__Solirubrobacterales;f__Solirubrobacteraceae;g__MOTU40_085869;s__MOTU40_085869 SPIREOTU_01945274	83.73	93.41	3082907	73.0592	656	4945	58.34	0.24
SPIREOTU_01946595	11		11	11	1	11	TRUE	TRUE	TRUE	d__Bacteria;p__Actinomycetota;c__Thermoleophilia;o__Solirubrobacterales;f__Solirubrobacteraceae;g__MOTU40_085869;s__MOTU40_085869 SPIREOTU_01946595	88.74	93.12	4320844	73.1104	285	23213	84.72	1.91
SPIREOTU_01946712	11		11	11	0	11	TRUE	TRUE	TRUE	d__Bacteria;p__Actinomycetota;c__Thermoleophilia;o__Solirubrobacterales;f__Solirubrobacteraceae;g__MOTU40_085869;s__MOTU40_085869 SPIREOTU_01946712	88.72	92.49	4713699	72.3656	220	39181	91.71	3.5
MOTU40_125380	11		11	11	0	11	TRUE	TRUE	TRUE	d__Bacteria;p__Actinomycetota;c__Thermoleophilia;o__Solirubrobacterales;f__Solirubrobacteraceae;g__MOTU40_125380;s__MOTU40_125380 MOTU40_125380	84.1	90.6	4658838	68.8139	297	25444	95.72	1.01
MOTU40_125381	11		11	11	0	11	TRUE	TRUE	TRUE	d__Bacteria;p__Actinomycetota;c__Thermoleophilia;o__Solirubrobacterales;f__Solirubrobacteraceae;g__MOTU40_125380;s__MOTU40_125380 MOTU40_125381	84.18	89.12	3608854	68.8439	519	8739	63.86	1.56
MOTU40_125415	11		11	11	0	11	TRUE	TRUE	TRUE	d__Bacteria;p__Actinomycetota;c__Thermoleophilia;o__Solirubrobacterales;f__Solirubrobacteraceae;g__MOTU40_125439;s__MOTU40_125439 MOTU40_125415	87.02	90.89	3513226	69.6712	148	47052	89.48	5.73
MOTU40_125439	11		11	11	0	11	TRUE	TRUE	TRUE	d__Bacteria;p__Actinomycetota;c__Thermoleophilia;o__Solirubrobacterales;f__Solirubrobacteraceae;g__MOTU40_125439;s__MOTU40_125439 MOTU40_125439	83.93	89.29	2835368	69.4472	67	69618	94.76	2.37
SMAGOTU_15562	11		11	11	0	11	TRUE	TRUE	TRUE	d__Bacteria;p__Actinomycetota;c__Thermoleophilia;o__Solirubrobacterales;f__Solirubrobacteraceae;g__MOTU40_125439;s__MOTU40_125439 SMAGOTU_15562	84.98	92.11	2304517	70.9875	626	4283	76.76	2.29
MOTU40_125480	11		11	11	1	11	TRUE	TRUE	TRUE	d__Bacteria;p__Actinomycetota;c__Thermoleophilia;o__Solirubrobacterales;f__Solirubrobacteraceae;g__MOTU40_125480;s__MOTU40_125480 MOTU40_125480	85.54	90.99	4167479	68.6904	412	16245	86.81	6.09
BCRBG_08255	11		11	11	2	11	TRUE	TRUE	TRUE	d__Bacteria;p__Actinomycetota;c__Thermoleophilia;o__Solirubrobacterales;f__Solirubrobacteraceae;g__Palsa-465;s__Palsa-465 BCRBG_08255	83.46	87.73	5193939	70.6772	841	7042	72.36	1.8
MOTU40_124789	11		11	11	1	11	TRUE	TRUE	TRUE	d__Bacteria;p__Actinomycetota;c__Thermoleophilia;o__Solirubrobacterales;f__Solirubrobacteraceae;g__Palsa-465;s__Palsa-465 MOTU40_124789	84.81	89.51	4564985	68.8326	439	15068	88.41	1.54
MOTU40_125579	11		11	11	0	11	TRUE	TRUE	TRUE	d__Bacteria;p__Actinomycetota;c__Thermoleophilia;o__Solirubrobacterales;f__Solirubrobacteraceae;g__Palsa-465;s__Palsa-465 MOTU40_125579	84.09	90.25	4170692	70.2721	371	16246	82.25	3.35
MOTU40_125591	11		11	11	0	11	TRUE	TRUE	TRUE	d__Bacteria;p__Actinomycetota;c__Thermoleophilia;o__Solirubrobacterales;f__Solirubrobacteraceae;g__Palsa-465;s__Palsa-465 MOTU40_125591	84.86	90.03	4059139	70.1247	584	8920	74.66	3.7
SMAGOTU_06129	11		11	11	0	11	TRUE	TRUE	TRUE	d__Bacteria;p__Actinomycetota;c__Thermoleophilia;o__Solirubrobacterales;f__Solirubrobacteraceae;g__Palsa-465;s__Palsa-465 SMAGOTU_06129	85.09	92.43	2768399	70.6674	589	5685	57.23	0.73
SMAGOTU_06744	11		11	11	1	11	TRUE	TRUE	TRUE	d__Bacteria;p__Actinomycetota;c__Thermoleophilia;o__Solirubrobacterales;f__Solirubrobacteraceae;g__Palsa-465;s__Palsa-465 SMAGOTU_06744	84.29	91.62	3207460	70.4951	162	31072	71.03	2.31
SMAGOTU_19404	11		11	11	0	11	TRUE	TRUE	TRUE	d__Bacteria;p__Actinomycetota;c__Thermoleophilia;o__Solirubrobacterales;f__Solirubrobacteraceae;g__Palsa-465;s__Palsa-465 SMAGOTU_19404	85.44	93.41	2288560	69.2802	492	5436	64.55	2.87
SPIREOTU_00549448	11		11	11	0	11	TRUE	TRUE	TRUE	d__Bacteria;p__Actinomycetota;c__Thermoleophilia;o__Solirubrobacterales;f__Solirubrobacteraceae;g__Palsa-465;s__Palsa-465 SPIREOTU_00549448	83.85	92.17	2533466	70.5521	505	5330	54.74	0.33
SPIREOTU_00709069	11		11	11	0	11	TRUE	TRUE	TRUE	d__Bacteria;p__Actinomycetota;c__Thermoleophilia;o__Solirubrobacterales;f__Solirubrobacteraceae;g__Palsa-465;s__Palsa-465 SPIREOTU_00709069	88.85	91.08	3010519	62.0151	10	494885	94.65	0.16
SPIREOTU_00709160	11		11	11	0	11	TRUE	TRUE	TRUE	d__Bacteria;p__Actinomycetota;c__Thermoleophilia;o__Solirubrobacterales;f__Solirubrobacteraceae;g__Palsa-465;s__Palsa-465 SPIREOTU_00709160	90.35	92.02	1968519	62.2797	370	5701	61.17	0.58
SPIREOTU_00709519	11		11	11	0	11	TRUE	TRUE	TRUE	d__Bacteria;p__Actinomycetota;c__Thermoleophilia;o__Solirubrobacterales;f__Solirubrobacteraceae;g__Palsa-465;s__Palsa-465 SPIREOTU_00709519	86.24	91.26	3010936	68.805	330	12297	80.23	3.67
SPIREOTU_00709525	11		11	11	0	11	TRUE	TRUE	TRUE	d__Bacteria;p__Actinomycetota;c__Thermoleophilia;o__Solirubrobacterales;f__Solirubrobacteraceae;g__Palsa-465;s__Palsa-465 SPIREOTU_00709525	89.07	89.43	2645113	62.6862	422	7212	64.92	0.59
SPIREOTU_00720564	11		11	11	3	11	TRUE	TRUE	TRUE	d__Bacteria;p__Actinomycetota;c__Thermoleophilia;o__Solirubrobacterales;f__Solirubrobacteraceae;g__Palsa-465;s__Palsa-465 SPIREOTU_00720564	86.64	87.9	6068073	71.5924	300	32730	86.8	3.26
SPIREOTU_01174122	11		11	11	2	11	TRUE	TRUE	TRUE	d__Bacteria;p__Actinomycetota;c__Thermoleophilia;o__Solirubrobacterales;f__Solirubrobacteraceae;g__Palsa-465;s__Palsa-465 SPIREOTU_01174122	82.56	87.54	3662542	69.8987	208	37763	98.08	1
SPIREOTU_01175052	11		11	11	4	11	TRUE	TRUE	TRUE	d__Bacteria;p__Actinomycetota;c__Thermoleophilia;o__Solirubrobacterales;f__Solirubrobacteraceae;g__Palsa-465;s__Palsa-465 SPIREOTU_01175052	83.09	84.08	5048193	68.3873	438	20357	95.06	5.07
SPIREOTU_01279964	11		11	11	4	11	TRUE	TRUE	TRUE	d__Bacteria;p__Actinomycetota;c__Thermoleophilia;o__Solirubrobacterales;f__Solirubrobacteraceae;g__Palsa-465;s__Palsa-465 SPIREOTU_01279964	84.19	88.4	4303629	68.6154	427	14433	83.79	2.46
SPIREOTU_01487337	11		11	11	0	11	TRUE	TRUE	TRUE	d__Bacteria;p__Actinomycetota;c__Thermoleophilia;o__Solirubrobacterales;f__Solirubrobacteraceae;g__Palsa-465;s__Palsa-465 SPIREOTU_01487337	84.39	91.69	4497098	68.7007	232	29701	83.77	3.09
SPIREOTU_01598937	11		11	11	0	11	TRUE	TRUE	TRUE	d__Bacteria;p__Actinomycetota;c__Thermoleophilia;o__Solirubrobacterales;f__Solirubrobacteraceae;g__Palsa-465;s__Palsa-465 SPIREOTU_01598937	81.35	89.74	3772792	72.1569	86	81019	93.91	2.73
SPIREOTU_01764181	11		11	11	1	11	TRUE	TRUE	TRUE	d__Bacteria;p__Actinomycetota;c__Thermoleophilia;o__Solirubrobacterales;f__Solirubrobacteraceae;g__Palsa-465;s__Palsa-465 SPIREOTU_01764181	83.87	88.14	4185879	68.4822	579	9470	80.87	4.18
SPIREOTU_01765101	11		11	11	0	11	TRUE	TRUE	TRUE	d__Bacteria;p__Actinomycetota;c__Thermoleophilia;o__Solirubrobacterales;f__Solirubrobacteraceae;g__Palsa-465;s__Palsa-465 SPIREOTU_01765101	84.55	92.41	3153127	69.1312	482	7864	78.13	4.93
SPIREOTU_01972736	11		11	11	1	11	TRUE	TRUE	TRUE	d__Bacteria;p__Actinomycetota;c__Thermoleophilia;o__Solirubrobacterales;f__Solirubrobacteraceae;g__Palsa-465;s__Palsa-465 SPIREOTU_01972736	85.5	91.58	2557272	66.2439	75	69293	90.86	1.37
SPIREOTU_02556423	11		11	11	0	11	TRUE	TRUE	TRUE	d__Bacteria;p__Actinomycetota;c__Thermoleophilia;o__Solirubrobacterales;f__Solirubrobacteraceae;g__Palsa-465;s__Palsa-465 SPIREOTU_02556423	83.97	91.17	3390047	69.9004	479	8699	82.74	4.41
SPIREOTU_02598802	11		11	11	0	11	TRUE	TRUE	TRUE	d__Bacteria;p__Actinomycetota;c__Thermoleophilia;o__Solirubrobacterales;f__Solirubrobacteraceae;g__Palsa-465;s__Palsa-465 SPIREOTU_02598802	85.19	92.2	2757693	68.8554	301	12016	86.71	2.43
BCRBG_08171	11		11	11	0	11	TRUE	TRUE	TRUE	d__Bacteria;p__Actinomycetota;c__Thermoleophilia;o__Solirubrobacterales;f__Solirubrobacteraceae;g__Palsa-513;s__Palsa-513 BCRBG_08171	86.2	90.54	2995830	70.2623	510	14232	78.82	1.91
BCRBG_30129	11		11	11	0	11	TRUE	TRUE	TRUE	d__Bacteria;p__Actinomycetota;c__Thermoleophilia;o__Solirubrobacterales;f__Solirubrobacteraceae;g__Palsa-513;s__Palsa-513 BCRBG_30129	84.62	91.75	2537047	68.7253	28	158887	93.6	0.79
MOTU40_037443	11		11	11	0	11	TRUE	TRUE	TRUE	d__Bacteria;p__Actinomycetota;c__Thermoleophilia;o__Solirubrobacterales;f__Solirubrobacteraceae;g__Palsa-513;s__Palsa-513 MOTU40_037443	83.72	89.57	2858819	70.4766	143	34392	91.82	0.26
MOTU40_037446	11		11	11	0	11	TRUE	TRUE	TRUE	d__Bacteria;p__Actinomycetota;c__Thermoleophilia;o__Solirubrobacterales;f__Solirubrobacteraceae;g__Palsa-513;s__Palsa-513 MOTU40_037446	86.49	89.03	3657261	70.1656	303	20684	88.36	2.93
MOTU40_125214	11		11	11	0	11	TRUE	TRUE	TRUE	d__Bacteria;p__Actinomycetota;c__Thermoleophilia;o__Solirubrobacterales;f__Solirubrobacteraceae;g__Palsa-513;s__Palsa-513 MOTU40_125214	84.44	90.31	1943563	68.5564	375	5916	68.35	2.05
MOTU40_125215	11		11	11	0	11	TRUE	TRUE	TRUE	d__Bacteria;p__Actinomycetota;c__Thermoleophilia;o__Solirubrobacterales;f__Solirubrobacteraceae;g__Palsa-513;s__Palsa-513 MOTU40_125215	85.46	90.37	2728120	67.9024	228	16785	81.66	2.33
MOTU40_125225	11		11	11	0	11	TRUE	TRUE	TRUE	d__Bacteria;p__Actinomycetota;c__Thermoleophilia;o__Solirubrobacterales;f__Solirubrobacteraceae;g__Palsa-513;s__Palsa-513 MOTU40_125225	83.17	86.26	3888903	70.1904	529	11330	82.35	2.72
SPIREOTU_00177590	11		11	11	0	11	TRUE	TRUE	TRUE	d__Bacteria;p__Actinomycetota;c__Thermoleophilia;o__Solirubrobacterales;f__Solirubrobacteraceae;g__Palsa-513;s__Palsa-513 SPIREOTU_00177590	85.28	91.98	2023036	70.2032	156	18262	82.46	0.01
SPIREOTU_00520072	11		11	11	0	11	TRUE	TRUE	TRUE	d__Bacteria;p__Actinomycetota;c__Thermoleophilia;o__Solirubrobacterales;f__Solirubrobacteraceae;g__Palsa-513;s__Palsa-513 SPIREOTU_00520072	88.52	91.04	2620826	70.782	150	27613	82.92	0.28
SPIREOTU_01972113	11		11	11	1	11	TRUE	TRUE	TRUE	d__Bacteria;p__Actinomycetota;c__Thermoleophilia;o__Solirubrobacterales;f__Solirubrobacteraceae;g__Palsa-513;s__Palsa-513 SPIREOTU_01972113	86	91.51	2373724	68.6753	391	6969	76.72	2.32
SPIREOTU_01972152	11		11	11	2	11	TRUE	TRUE	TRUE	d__Bacteria;p__Actinomycetota;c__Thermoleophilia;o__Solirubrobacterales;f__Solirubrobacteraceae;g__Palsa-513;s__Palsa-513 SPIREOTU_01972152	84.08	91.17	2836778	68.5185	57	96214	88.9	3.21
SPIREOTU_01974965	11		11	11	0	11	TRUE	TRUE	TRUE	d__Bacteria;p__Actinomycetota;c__Thermoleophilia;o__Solirubrobacterales;f__Solirubrobacteraceae;g__Palsa-513;s__Palsa-513 SPIREOTU_01974965	85.38	91.44	2679959	71.4171	116	37209	93.26	1.46
SPIREOTU_02001229	11		11	11	0	11	TRUE	TRUE	TRUE	d__Bacteria;p__Actinomycetota;c__Thermoleophilia;o__Solirubrobacterales;f__Solirubrobacteraceae;g__Palsa-513;s__Palsa-513 SPIREOTU_02001229	84.44	92.21	2267037	69.9137	227	13812	93.62	0.87
BCRBG_04133	11		11	11	1	11	TRUE	TRUE	TRUE	d__Bacteria;p__Actinomycetota;c__Thermoleophilia;o__Solirubrobacterales;f__Solirubrobacteraceae;g__Palsa-744;s__Palsa-744 BCRBG_04133	85.3	90.73	2555210	69.7802	557	5731	68.39	3.06
BCRBG_19938	11		11	11	0	11	TRUE	TRUE	TRUE	d__Bacteria;p__Actinomycetota;c__Thermoleophilia;o__Solirubrobacterales;f__Solirubrobacteraceae;g__Palsa-744;s__Palsa-744 BCRBG_19938	84.59	91.53	2921027	69.6265	52	96784	96.07	3.39
GEMOTU_00618	11		11	11	0	11	TRUE	TRUE	TRUE	d__Bacteria;p__Actinomycetota;c__Thermoleophilia;o__Solirubrobacterales;f__Solirubrobacteraceae;g__Palsa-744;s__Palsa-744 GEMOTU_00618	84.14	90.25	2834745	68.2176	295	11813	71.05	1.22
GEMOTU_05160	11		11	11	1	11	TRUE	TRUE	TRUE	d__Bacteria;p__Actinomycetota;c__Thermoleophilia;o__Solirubrobacterales;f__Solirubrobacteraceae;g__Palsa-744;s__Palsa-744 GEMOTU_05160	84.22	92.77	2713497	69.9988	207	20876	88.01	5.11
MOTU40_059710	11		11	11	2	11	TRUE	TRUE	TRUE	d__Bacteria;p__Actinomycetota;c__Thermoleophilia;o__Solirubrobacterales;f__Solirubrobacteraceae;g__Palsa-744;s__Palsa-744 MOTU40_059710	79.75	84.57	2357325	70.9288	531	5038	67.38	2.5
MOTU40_059728	11		11	11	1	11	TRUE	TRUE	TRUE	d__Bacteria;p__Actinomycetota;c__Thermoleophilia;o__Solirubrobacterales;f__Solirubrobacteraceae;g__Palsa-744;s__Palsa-744 MOTU40_059728	80.27	84.75	2741869	69.1741	560	5622	68.2	3.14
MOTU40_122782	11		11	11	1	11	TRUE	TRUE	TRUE	d__Bacteria;p__Actinomycetota;c__Thermoleophilia;o__Solirubrobacterales;f__Solirubrobacteraceae;g__Palsa-744;s__Palsa-744 MOTU40_122782	85.07	90.73	2821047	68.799	533	6190	81.04	3.01
MOTU40_122905	11		11	11	0	11	TRUE	TRUE	TRUE	d__Bacteria;p__Actinomycetota;c__Thermoleophilia;o__Solirubrobacterales;f__Solirubrobacteraceae;g__Palsa-744;s__Palsa-744 MOTU40_122905	85.46	91.15	3436805	67.0726	204	28782	91.32	4.05
MOTU40_124767	11		11	11	1	11	TRUE	TRUE	TRUE	d__Bacteria;p__Actinomycetota;c__Thermoleophilia;o__Solirubrobacterales;f__Solirubrobacteraceae;g__Palsa-744;s__Palsa-744 MOTU40_124767	85.35	89.97	3082871	66.4514	236	25982	81.55	1.43
MOTU40_124825	11		11	11	2	11	TRUE	TRUE	TRUE	d__Bacteria;p__Actinomycetota;c__Thermoleophilia;o__Solirubrobacterales;f__Solirubrobacteraceae;g__Palsa-744;s__Palsa-744 MOTU40_124825	86.79	90.8	3553383	65.6112	686	11572	93.57	5.62
MOTU40_124916	11		11	11	0	11	TRUE	TRUE	TRUE	d__Bacteria;p__Actinomycetota;c__Thermoleophilia;o__Solirubrobacterales;f__Solirubrobacteraceae;g__Palsa-744;s__Palsa-744 MOTU40_124916	84.75	87.54	2946812	66.8392	487	9157	69.26	3.48
MOTU40_125118	11		11	11	0	11	TRUE	TRUE	TRUE	d__Bacteria;p__Actinomycetota;c__Thermoleophilia;o__Solirubrobacterales;f__Solirubrobacteraceae;g__Palsa-744;s__Palsa-744 MOTU40_125118	84.12	87.56	4051840	68.7245	368	18405	88.8	5.06
MOTU40_125135	11		11	11	1	11	TRUE	TRUE	TRUE	d__Bacteria;p__Actinomycetota;c__Thermoleophilia;o__Solirubrobacterales;f__Solirubrobacteraceae;g__Palsa-744;s__Palsa-744 MOTU40_125135	84.46	87.49	2691393	67.2311	529	6545	62.58	2.44
MOTU40_125163	11		11	11	1	11	TRUE	TRUE	TRUE	d__Bacteria;p__Actinomycetota;c__Thermoleophilia;o__Solirubrobacterales;f__Solirubrobacteraceae;g__Palsa-744;s__Palsa-744 MOTU40_125163	83.84	89.41	3391868	68.5211	371	13179	91.5	5.58
MOTU40_125169	11		11	11	2	11	TRUE	TRUE	TRUE	d__Bacteria;p__Actinomycetota;c__Thermoleophilia;o__Solirubrobacterales;f__Solirubrobacteraceae;g__Palsa-744;s__Palsa-744 MOTU40_125169	86.41	89.57	4157181	67.9	761	11009	86.64	2.78
MOTU40_125213	11		11	11	0	11	TRUE	TRUE	TRUE	d__Bacteria;p__Actinomycetota;c__Thermoleophilia;o__Solirubrobacterales;f__Solirubrobacteraceae;g__Palsa-744;s__Palsa-744 MOTU40_125213	83.43	88.4	2873695	69.9934	569	5924	67.63	0.25
MOTU40_125229	11		11	11	0	11	TRUE	TRUE	TRUE	d__Bacteria;p__Actinomycetota;c__Thermoleophilia;o__Solirubrobacterales;f__Solirubrobacteraceae;g__Palsa-744;s__Palsa-744 MOTU40_125229	83.79	87.54	2966840	67.6489	419	10047	86.93	4.68
MOTU40_125263	11		11	11	2	11	TRUE	TRUE	TRUE	d__Bacteria;p__Actinomycetota;c__Thermoleophilia;o__Solirubrobacterales;f__Solirubrobacteraceae;g__Palsa-744;s__Palsa-744 MOTU40_125263	82.35	85.91	3046305	67.9946	676	5107	61.7	0.53
MOTU40_125267	11		11	11	0	11	TRUE	TRUE	TRUE	d__Bacteria;p__Actinomycetota;c__Thermoleophilia;o__Solirubrobacterales;f__Solirubrobacteraceae;g__Palsa-744;s__Palsa-744 MOTU40_125267	84.9	89.4	4030231	68.1229	293	23071	89.9	2.86
MOTU40_125287	11		11	11	0	11	TRUE	TRUE	TRUE	d__Bacteria;p__Actinomycetota;c__Thermoleophilia;o__Solirubrobacterales;f__Solirubrobacteraceae;g__Palsa-744;s__Palsa-744 MOTU40_125287	83.49	87.89	2686626	69.9206	597	5124	65.44	2.14
SMAGOTU_05676	11		11	11	0	11	TRUE	TRUE	TRUE	d__Bacteria;p__Actinomycetota;c__Thermoleophilia;o__Solirubrobacterales;f__Solirubrobacteraceae;g__Palsa-744;s__Palsa-744 SMAGOTU_05676	84.81	91.7	2382493	68.6773	93	36298	83.37	5
SMAGOTU_13927	11		11	11	0	11	TRUE	TRUE	TRUE	d__Bacteria;p__Actinomycetota;c__Thermoleophilia;o__Solirubrobacterales;f__Solirubrobacteraceae;g__Palsa-744;s__Palsa-744 SMAGOTU_13927	84.71	90.97	2958431	69.2027	160	29781	78.56	4.75
SMAGOTU_16681	11		11	11	1	11	TRUE	TRUE	TRUE	d__Bacteria;p__Actinomycetota;c__Thermoleophilia;o__Solirubrobacterales;f__Solirubrobacteraceae;g__Palsa-744;s__Palsa-744 SMAGOTU_16681	84.64	92.54	2175917	69.8703	468	5384	68.41	2.39
SPIREOTU_00096501	11		11	11	0	11	TRUE	TRUE	TRUE	d__Bacteria;p__Actinomycetota;c__Thermoleophilia;o__Solirubrobacterales;f__Solirubrobacteraceae;g__Palsa-744;s__Palsa-744 SPIREOTU_00096501	84.03	89.78	3448806	70.0305	59	82899	97.35	3.91
SPIREOTU_00177760	11		11	11	1	11	TRUE	TRUE	TRUE	d__Bacteria;p__Actinomycetota;c__Thermoleophilia;o__Solirubrobacterales;f__Solirubrobacteraceae;g__Palsa-744;s__Palsa-744 SPIREOTU_00177760	86.48	88.42	2943108	65.7332	471	7233	60.76	0.77
SPIREOTU_00177904	11		11	11	0	11	TRUE	TRUE	TRUE	d__Bacteria;p__Actinomycetota;c__Thermoleophilia;o__Solirubrobacterales;f__Solirubrobacteraceae;g__Palsa-744;s__Palsa-744 SPIREOTU_00177904	83.59	88.04	3364215	70.1623	335	13607	90.44	2.05
SPIREOTU_00186044	11		11	11	0	11	TRUE	TRUE	TRUE	d__Bacteria;p__Actinomycetota;c__Thermoleophilia;o__Solirubrobacterales;f__Solirubrobacteraceae;g__Palsa-744;s__Palsa-744 SPIREOTU_00186044	86.3	92.43	1824127	68.8245	310	6789	58.41	1.54
SPIREOTU_00489922	11		11	11	0	11	TRUE	TRUE	TRUE	d__Bacteria;p__Actinomycetota;c__Thermoleophilia;o__Solirubrobacterales;f__Solirubrobacteraceae;g__Palsa-744;s__Palsa-744 SPIREOTU_00489922	85.98	91.57	2488323	70.6688	243	14426	83.63	4.81
SPIREOTU_00518592	11		11	11	0	11	TRUE	TRUE	TRUE	d__Bacteria;p__Actinomycetota;c__Thermoleophilia;o__Solirubrobacterales;f__Solirubrobacteraceae;g__Palsa-744;s__Palsa-744 SPIREOTU_00518592	84.01	91.53	3500358	68.3006	162	33760	90.21	7.2
SPIREOTU_00518962	11		11	11	1	11	TRUE	TRUE	TRUE	d__Bacteria;p__Actinomycetota;c__Thermoleophilia;o__Solirubrobacterales;f__Solirubrobacteraceae;g__Palsa-744;s__Palsa-744 SPIREOTU_00518962	88.3	92.42	3447700	68.2159	412	11643	80.33	3.96
SPIREOTU_00519782	11		11	11	0	11	TRUE	TRUE	TRUE	d__Bacteria;p__Actinomycetota;c__Thermoleophilia;o__Solirubrobacterales;f__Solirubrobacteraceae;g__Palsa-744;s__Palsa-744 SPIREOTU_00519782	85.91	92.13	2369470	67.1526	203	16497	87.15	3.65
SPIREOTU_00549386	11		11	11	0	11	TRUE	TRUE	TRUE	d__Bacteria;p__Actinomycetota;c__Thermoleophilia;o__Solirubrobacterales;f__Solirubrobacteraceae;g__Palsa-744;s__Palsa-744 SPIREOTU_00549386	87.17	91.69	3112678	70.169	89	57490	92.26	0.68
SPIREOTU_00550715	11		11	11	0	11	TRUE	TRUE	TRUE	d__Bacteria;p__Actinomycetota;c__Thermoleophilia;o__Solirubrobacterales;f__Solirubrobacteraceae;g__Palsa-744;s__Palsa-744 SPIREOTU_00550715	85.92	92.3	2909613	66.911	164	30233	93.21	3.59
SPIREOTU_00586694	11		11	11	0	11	TRUE	TRUE	TRUE	d__Bacteria;p__Actinomycetota;c__Thermoleophilia;o__Solirubrobacterales;f__Solirubrobacteraceae;g__Palsa-744;s__Palsa-744 SPIREOTU_00586694	85.05	89.44	2615688	68.157	269	13529	79.26	2.31
SPIREOTU_00719846	11		11	11	0	11	TRUE	TRUE	TRUE	d__Bacteria;p__Actinomycetota;c__Thermoleophilia;o__Solirubrobacterales;f__Solirubrobacteraceae;g__Palsa-744;s__Palsa-744 SPIREOTU_00719846	85.75	91.19	3036186	68.0823	312	12285	85.17	5.94
SPIREOTU_00720107	11		11	11	0	11	TRUE	TRUE	TRUE	d__Bacteria;p__Actinomycetota;c__Thermoleophilia;o__Solirubrobacterales;f__Solirubrobacteraceae;g__Palsa-744;s__Palsa-744 SPIREOTU_00720107	86.18	90.38	3311406	65.7957	88	58733	87.91	3.24
SPIREOTU_00721590	11		11	11	1	11	TRUE	TRUE	TRUE	d__Bacteria;p__Actinomycetota;c__Thermoleophilia;o__Solirubrobacterales;f__Solirubrobacteraceae;g__Palsa-744;s__Palsa-744 SPIREOTU_00721590	83.25	87.72	3416494	69.4824	576	6678	87.98	4.63
SPIREOTU_00919676	11		11	11	0	11	TRUE	TRUE	TRUE	d__Bacteria;p__Actinomycetota;c__Thermoleophilia;o__Solirubrobacterales;f__Solirubrobacteraceae;g__Palsa-744;s__Palsa-744 SPIREOTU_00919676	84.9	92.88	1872182	69.2649	337	6132	59.85	1.09
SPIREOTU_00919677	11		11	11	0	11	TRUE	TRUE	TRUE	d__Bacteria;p__Actinomycetota;c__Thermoleophilia;o__Solirubrobacterales;f__Solirubrobacteraceae;g__Palsa-744;s__Palsa-744 SPIREOTU_00919677	86.64	92.45	3056282	67.059	414	9010	76.9	1.98
SPIREOTU_00919909	11		11	11	0	11	TRUE	TRUE	TRUE	d__Bacteria;p__Actinomycetota;c__Thermoleophilia;o__Solirubrobacterales;f__Solirubrobacteraceae;g__Palsa-744;s__Palsa-744 SPIREOTU_00919909	87.76	92.03	2876383	66.5721	161	26396	86.94	1.65
SPIREOTU_00920052	11		11	11	0	11	TRUE	TRUE	TRUE	d__Bacteria;p__Actinomycetota;c__Thermoleophilia;o__Solirubrobacterales;f__Solirubrobacteraceae;g__Palsa-744;s__Palsa-744 SPIREOTU_00920052	85.88	92.34	2265995	71.5579	171	23787	73.25	1.14
SPIREOTU_01095227	11		11	11	1	11	TRUE	TRUE	TRUE	d__Bacteria;p__Actinomycetota;c__Thermoleophilia;o__Solirubrobacterales;f__Solirubrobacteraceae;g__Palsa-744;s__Palsa-744 SPIREOTU_01095227	84.92	89.9	2633042	68.9065	455	6582	75.21	3.46
SPIREOTU_01247504	11		11	11	0	11	TRUE	TRUE	TRUE	d__Bacteria;p__Actinomycetota;c__Thermoleophilia;o__Solirubrobacterales;f__Solirubrobacteraceae;g__Palsa-744;s__Palsa-744 SPIREOTU_01247504	85.54	92.07	3609049	69.9352	239	23970	91.15	3.67
SPIREOTU_01327340	11		11	11	1	11	TRUE	TRUE	TRUE	d__Bacteria;p__Actinomycetota;c__Thermoleophilia;o__Solirubrobacterales;f__Solirubrobacteraceae;g__Palsa-744;s__Palsa-744 SPIREOTU_01327340	85.31	90.36	3149364	67.7636	436	9258	80.76	5.18
SPIREOTU_01668362	11		11	11	0	11	TRUE	TRUE	TRUE	d__Bacteria;p__Actinomycetota;c__Thermoleophilia;o__Solirubrobacterales;f__Solirubrobacteraceae;g__Palsa-744;s__Palsa-744 SPIREOTU_01668362	85.87	91.07	3766780	66.7231	130	49117	94.41	1.78
SPIREOTU_01677833	11		11	11	0	11	TRUE	TRUE	TRUE	d__Bacteria;p__Actinomycetota;c__Thermoleophilia;o__Solirubrobacterales;f__Solirubrobacteraceae;g__Palsa-744;s__Palsa-744 SPIREOTU_01677833	85.84	89.28	3291192	65.6899	127	36397	92.58	1.82
SPIREOTU_01680982	11		11	11	1	11	TRUE	TRUE	TRUE	d__Bacteria;p__Actinomycetota;c__Thermoleophilia;o__Solirubrobacterales;f__Solirubrobacteraceae;g__Palsa-744;s__Palsa-744 SPIREOTU_01680982	85.25	91.51	2848214	68.0487	542	5725	68.94	1.87
SPIREOTU_01682052	11		11	11	0	11	TRUE	TRUE	TRUE	d__Bacteria;p__Actinomycetota;c__Thermoleophilia;o__Solirubrobacterales;f__Solirubrobacteraceae;g__Palsa-744;s__Palsa-744 SPIREOTU_01682052	84.74	89.33	3031374	66.8249	194	36190	94.99	5.53
SPIREOTU_01778678	11		11	11	0	11	TRUE	TRUE	TRUE	d__Bacteria;p__Actinomycetota;c__Thermoleophilia;o__Solirubrobacterales;f__Solirubrobacteraceae;g__Palsa-744;s__Palsa-744 SPIREOTU_01778678	84.13	88.86	3018036	67.1043	303	13420	85.59	2.67
SPIREOTU_01819967	11		11	11	1	11	TRUE	TRUE	TRUE	d__Bacteria;p__Actinomycetota;c__Thermoleophilia;o__Solirubrobacterales;f__Solirubrobacteraceae;g__Palsa-744;s__Palsa-744 SPIREOTU_01819967	85.91	90.92	3112157	66.5533	351	11811	87.56	3.04
SPIREOTU_01820923	11		11	11	0	11	TRUE	TRUE	TRUE	d__Bacteria;p__Actinomycetota;c__Thermoleophilia;o__Solirubrobacterales;f__Solirubrobacteraceae;g__Palsa-744;s__Palsa-744 SPIREOTU_01820923	86.45	90.67	3138330	66.2974	25	255276	94.88	4.06
SPIREOTU_01823616	11		11	11	0	11	TRUE	TRUE	TRUE	d__Bacteria;p__Actinomycetota;c__Thermoleophilia;o__Solirubrobacterales;f__Solirubrobacteraceae;g__Palsa-744;s__Palsa-744 SPIREOTU_01823616	85.77	92.22	3073478	66.425	33	156549	93.2	2.32
SPIREOTU_01922052	11		11	11	0	11	TRUE	TRUE	TRUE	d__Bacteria;p__Actinomycetota;c__Thermoleophilia;o__Solirubrobacterales;f__Solirubrobacteraceae;g__Palsa-744;s__Palsa-744 SPIREOTU_01922052	84.86	89.28	2054578	69.1157	451	4732	55.21	0.8
SPIREOTU_01922115	11		11	11	0	11	TRUE	TRUE	TRUE	d__Bacteria;p__Actinomycetota;c__Thermoleophilia;o__Solirubrobacterales;f__Solirubrobacteraceae;g__Palsa-744;s__Palsa-744 SPIREOTU_01922115	85.34	92.4	2865709	71.3717	330	10895	81.03	3.46
SPIREOTU_01970163	11		11	11	1	11	TRUE	TRUE	TRUE	d__Bacteria;p__Actinomycetota;c__Thermoleophilia;o__Solirubrobacterales;f__Solirubrobacteraceae;g__Palsa-744;s__Palsa-744 SPIREOTU_01970163	85.86	91.04	3955474	70.1461	59	120974	94.98	1.51
SPIREOTU_01971899	11		11	11	0	11	TRUE	TRUE	TRUE	d__Bacteria;p__Actinomycetota;c__Thermoleophilia;o__Solirubrobacterales;f__Solirubrobacteraceae;g__Palsa-744;s__Palsa-744 SPIREOTU_01971899	84.07	91.13	4179985	69.2527	44	169978	94.85	2.43
SPIREOTU_01971976	11		11	11	1	11	TRUE	TRUE	TRUE	d__Bacteria;p__Actinomycetota;c__Thermoleophilia;o__Solirubrobacterales;f__Solirubrobacteraceae;g__Palsa-744;s__Palsa-744 SPIREOTU_01971976	84.98	90.84	3732345	70.2163	32	173851	93	4.92
SPIREOTU_01972523	11		11	11	0	11	TRUE	TRUE	TRUE	d__Bacteria;p__Actinomycetota;c__Thermoleophilia;o__Solirubrobacterales;f__Solirubrobacteraceae;g__Palsa-744;s__Palsa-744 SPIREOTU_01972523	83.87	89.41	4377098	68.9771	394	17622	89.62	3.25
SPIREOTU_01974548	11		11	11	0	11	TRUE	TRUE	TRUE	d__Bacteria;p__Actinomycetota;c__Thermoleophilia;o__Solirubrobacterales;f__Solirubrobacteraceae;g__Palsa-744;s__Palsa-744 SPIREOTU_01974548	86.42	91.7	3160937	69.7468	234	18967	84.76	3.56
SPIREOTU_01975191	11		11	11	1	11	TRUE	TRUE	TRUE	d__Bacteria;p__Actinomycetota;c__Thermoleophilia;o__Solirubrobacterales;f__Solirubrobacteraceae;g__Palsa-744;s__Palsa-744 SPIREOTU_01975191	84.58	88.96	4021056	68.314	358	15597	85.56	4.9
SPIREOTU_02034630	11		11	11	0	11	TRUE	TRUE	TRUE	d__Bacteria;p__Actinomycetota;c__Thermoleophilia;o__Solirubrobacterales;f__Solirubrobacteraceae;g__Palsa-744;s__Palsa-744 SPIREOTU_02034630	87.62	91.95	2727317	71.1125	321	10540	71.85	2.3
SPIREOTU_02556745	11		11	11	0	11	TRUE	TRUE	TRUE	d__Bacteria;p__Actinomycetota;c__Thermoleophilia;o__Solirubrobacterales;f__Solirubrobacteraceae;g__Palsa-744;s__Palsa-744 SPIREOTU_02556745	89.01	93.58	2458124	71.1028	415	6617	81.8	4.46
SPIREOTU_02558747	11		11	11	0	11	TRUE	TRUE	TRUE	d__Bacteria;p__Actinomycetota;c__Thermoleophilia;o__Solirubrobacterales;f__Solirubrobacteraceae;g__Palsa-744;s__Palsa-744 SPIREOTU_02558747	87.01	92.11	3102795	70.3706	85	56666	94.84	1.7
BCRBG_00604	11		11	11	0	11	TRUE	TRUE	TRUE	d__Bacteria;p__Actinomycetota;c__Thermoleophilia;o__Solirubrobacterales;f__Solirubrobacteraceae;g__Paraconexibacter;s__Paraconexibacter BCRBG_00604	86.1	91.36	5010377	72.2706	737	9559	83.91	5.27
MOTU40_030492	11		11	11	1	11	TRUE	TRUE	TRUE	d__Bacteria;p__Actinomycetota;c__Thermoleophilia;o__Solirubrobacterales;f__Solirubrobacteraceae;g__Paraconexibacter;s__Paraconexibacter MOTU40_030492	88.92	92.33	2963867	73.1859	350	11989	85.51	1.61
MOTU40_076824	11		11	11	0	11	TRUE	TRUE	TRUE	d__Bacteria;p__Actinomycetota;c__Thermoleophilia;o__Solirubrobacterales;f__Solirubrobacteraceae;g__Paraconexibacter;s__Paraconexibacter MOTU40_076824	85.52	92.13	3108915	73.1047	162	32669	93.72	1.91
SPIREOTU_01278738	11		11	11	0	11	TRUE	TRUE	TRUE	d__Bacteria;p__Actinomycetota;c__Thermoleophilia;o__Solirubrobacterales;f__Solirubrobacteraceae;g__Paraconexibacter;s__Paraconexibacter SPIREOTU_01278738	85.45	90.94	2761679	71.5206	204	20342	91.95	1.05
TPMCOTU_05216	11		11	11	0	11	TRUE	TRUE	TRUE	d__Bacteria;p__Actinomycetota;c__Thermoleophilia;o__Solirubrobacterales;f__Solirubrobacteraceae;g__Paraconexibacter;s__Paraconexibacter TPMCOTU_05216	85.82	93.56	4157490	73.8961	646	9137	71.01	3.14
BCRBG_76809	11		11	11	0	11	TRUE	TRUE	TRUE	d__Bacteria;p__Actinomycetota;c__Thermoleophilia;o__Solirubrobacterales;f__Solirubrobacteraceae;g__Patulibacter;s__Patulibacter BCRBG_76809	86.18	89.89	2788488	73.5066	315	12976	82.71	0.73
MOTU40_053582	11		11	11	1	11	TRUE	TRUE	TRUE	d__Bacteria;p__Actinomycetota;c__Thermoleophilia;o__Solirubrobacterales;f__Solirubrobacteraceae;g__Patulibacter;s__Patulibacter MOTU40_053582	83.7	89.44	2894619	73.3693	766	3945	67.96	1.86
SMAGOTU_05188	11		11	11	0	11	TRUE	TRUE	TRUE	d__Bacteria;p__Actinomycetota;c__Thermoleophilia;o__Solirubrobacterales;f__Solirubrobacteraceae;g__Siliceabacter;s__Siliceabacter SMAGOTU_05188	83.91	91.7	1619934	72.381	371	5186	63.21	0.65
SPIREOTU_01278486	11		11	11	0	11	TRUE	TRUE	TRUE	d__Bacteria;p__Actinomycetota;c__Thermoleophilia;o__Solirubrobacterales;f__Solirubrobacteraceae;g__Siliceabacter;s__Siliceabacter SPIREOTU_01278486	83.62	92.47	2402250	73.0655	403	6796	76.16	4.34
SMAGOTU_05248	11		11	11	3	11	TRUE	TRUE	TRUE	d__Bacteria;p__Actinomycetota;c__Thermoleophilia;o__Solirubrobacterales;f__Solirubrobacteraceae;g__SMAGOTU_05248;s__SMAGOTU_05248 SMAGOTU_05248	87.09	95.17	2360019	74.4976	484	5831	67.76	1.19
SMAGOTU_06750	11		11	11	0	11	TRUE	TRUE	TRUE	d__Bacteria;p__Actinomycetota;c__Thermoleophilia;o__Solirubrobacterales;f__Solirubrobacteraceae;g__SMAGOTU_07461;s__SMAGOTU_07461 SMAGOTU_06750	85.04	94.65	3080468	69.5093	98	62048	86.09	6.98
SMAGOTU_07461	11		11	11	1	11	TRUE	TRUE	TRUE	d__Bacteria;p__Actinomycetota;c__Thermoleophilia;o__Solirubrobacterales;f__Solirubrobacteraceae;g__SMAGOTU_07461;s__SMAGOTU_07461 SMAGOTU_07461	86.52	94.88	3157164	69.3954	814	4567	72.48	4.08
SMAGOTU_08211	11		11	11	0	11	TRUE	TRUE	TRUE	d__Bacteria;p__Actinomycetota;c__Thermoleophilia;o__Solirubrobacterales;f__Solirubrobacteraceae;g__SMAGOTU_08211;s__SMAGOTU_08211 SMAGOTU_08211	84.81	94.87	3318649	74.8469	755	5128	73.22	0.77
SMAGOTU_13959	11		11	11	0	11	TRUE	TRUE	TRUE	d__Bacteria;p__Actinomycetota;c__Thermoleophilia;o__Solirubrobacterales;f__Solirubrobacteraceae;g__SMAGOTU_13959;s__SMAGOTU_13959 SMAGOTU_13959	84.59	94.09	2715033	74.4692	542	6088	76.44	4.4
GEMOTU_01488	11		11	11	0	11	TRUE	TRUE	TRUE	d__Bacteria;p__Actinomycetota;c__Thermoleophilia;o__Solirubrobacterales;f__Solirubrobacteraceae;g__Solirubrobacter;s__Solirubrobacter GEMOTU_01488	83.85	93.02	3231108	71.0759	552	6067	72.75	0.15
SPIREOTU_01584965	11		11	11	0	11	TRUE	TRUE	TRUE	d__Bacteria;p__Actinomycetota;c__Thermoleophilia;o__Solirubrobacterales;f__Solirubrobacteraceae;g__Solirubrobacter;s__Solirubrobacter SPIREOTU_01584965	84.88	94.13	5993982	73.1345	198	50813	95.46	4.71
SPIREOTU_01787681	11		11	11	1	11	TRUE	TRUE	TRUE	d__Bacteria;p__Actinomycetota;c__Thermoleophilia;o__Solirubrobacterales;f__Solirubrobacteraceae;g__Solirubrobacter;s__Solirubrobacter SPIREOTU_01787681	83.48	92.3	3876410	73.5806	84	81926	100	2.83
SPIREOTU_00060366	11		11	11	1	11	TRUE	TRUE	TRUE	d__Bacteria;p__Actinomycetota;c__Thermoleophilia;o__Solirubrobacterales;f__Solirubrobacteraceae;g__SPIREOTU_00060366;s__SPIREOTU_00060366 SPIREOTU_00060366	83.72	92.14	3123736	73.5399	132	43285	84.76	5.2
SPIREOTU_00178089	11		11	11	9	11	TRUE	TRUE	TRUE	d__Bacteria;p__Actinomycetota;c__Thermoleophilia;o__Solirubrobacterales;f__Solirubrobacteraceae;g__SPIREOTU_00178089;s__SPIREOTU_00178089 SPIREOTU_00178089	82.49	84.01	7584121	68.0393	656	18260	92.63	5.84
SPIREOTU_00184502	11		11	11	0	11	TRUE	TRUE	TRUE	d__Bacteria;p__Actinomycetota;c__Thermoleophilia;o__Solirubrobacterales;f__Solirubrobacteraceae;g__SPIREOTU_00184502;s__SPIREOTU_00184502 SPIREOTU_00184502	86.26	89.54	3121557	68.1152	384	10251	89.81	3.57
SPIREOTU_00493896	11		11	11	0	11	TRUE	TRUE	TRUE	d__Bacteria;p__Actinomycetota;c__Thermoleophilia;o__Solirubrobacterales;f__Solirubrobacteraceae;g__SPIREOTU_00493896;s__SPIREOTU_00493896 SPIREOTU_00493896	86.29	94.26	5024935	72.5575	271	29343	89.34	4.23
SPIREOTU_00549234	11		11	11	2	11	TRUE	TRUE	TRUE	d__Bacteria;p__Actinomycetota;c__Thermoleophilia;o__Solirubrobacterales;f__Solirubrobacteraceae;g__SPIREOTU_00549234;s__SPIREOTU_00549234 SPIREOTU_00549234	84.52	90.19	2552035	73.1644	503	5418	76.53	0.61
SPIREOTU_00549727	11		11	11	2	11	TRUE	TRUE	TRUE	d__Bacteria;p__Actinomycetota;c__Thermoleophilia;o__Solirubrobacterales;f__Solirubrobacteraceae;g__SPIREOTU_00549727;s__SPIREOTU_00549727 SPIREOTU_00549727	84.64	93.95	4115302	72.7036	605	8095	77.86	4.4
SPIREOTU_00550353	11		11	11	1	11	TRUE	TRUE	TRUE	d__Bacteria;p__Actinomycetota;c__Thermoleophilia;o__Solirubrobacterales;f__Solirubrobacteraceae;g__SPIREOTU_00550353;s__SPIREOTU_00550353 SPIREOTU_00550353	85.64	93.45	2801657	73.7463	447	7115	65.5	2.36
SPIREOTU_00907282	11		11	11	0	11	TRUE	TRUE	TRUE	d__Bacteria;p__Actinomycetota;c__Thermoleophilia;o__Solirubrobacterales;f__Solirubrobacteraceae;g__SPIREOTU_00907282;s__SPIREOTU_00907282 SPIREOTU_00907282	85.07	91.73	2419043	72.9781	38	90552	87.92	0.52
SPIREOTU_01108026	11		11	11	1	11	TRUE	TRUE	TRUE	d__Bacteria;p__Actinomycetota;c__Thermoleophilia;o__Solirubrobacterales;f__Solirubrobacteraceae;g__SPIREOTU_01108026;s__SPIREOTU_01108026 SPIREOTU_01108026	87.11	92.3	1879287	66.9604	73	39187	96.36	1.3
SPIREOTU_01599015	11		11	11	1	11	TRUE	TRUE	TRUE	d__Bacteria;p__Actinomycetota;c__Thermoleophilia;o__Solirubrobacterales;f__Solirubrobacteraceae;g__SPIREOTU_01108026;s__SPIREOTU_01108026 SPIREOTU_01599015	85.59	91.79	1756932	69.9636	25	132318	90.37	2.41
SPIREOTU_01167968	11		11	11	0	11	TRUE	TRUE	TRUE	d__Bacteria;p__Actinomycetota;c__Thermoleophilia;o__Solirubrobacterales;f__Solirubrobacteraceae;g__SPIREOTU_01167968;s__SPIREOTU_01167968 SPIREOTU_01167968	85.89	95.32	2446006	73.3197	482	5450	73.95	2.01
SPIREOTU_01173632	11		11	11	1	11	TRUE	TRUE	TRUE	d__Bacteria;p__Actinomycetota;c__Thermoleophilia;o__Solirubrobacterales;f__Solirubrobacteraceae;g__SPIREOTU_01173632;s__SPIREOTU_01173632 SPIREOTU_01173632	85.06	91.79	2522978	72.6243	67	64069	96.15	0.94
SPIREOTU_01174693	11		11	11	1	11	TRUE	TRUE	TRUE	d__Bacteria;p__Actinomycetota;c__Thermoleophilia;o__Solirubrobacterales;f__Solirubrobacteraceae;g__SPIREOTU_01173632;s__SPIREOTU_01173632 SPIREOTU_01174693	84.64	91.19	2685919	71.8449	374	8480	86.79	0.72
SPIREOTU_01173635	11		11	11	1	11	TRUE	TRUE	TRUE	d__Bacteria;p__Actinomycetota;c__Thermoleophilia;o__Solirubrobacterales;f__Solirubrobacteraceae;g__SPIREOTU_01173635;s__SPIREOTU_01173635 SPIREOTU_01173635	84.14	89.13	3718867	69.834	178	31876	91.77	1.86
SPIREOTU_01173748	11		11	11	0	11	TRUE	TRUE	TRUE	d__Bacteria;p__Actinomycetota;c__Thermoleophilia;o__Solirubrobacterales;f__Solirubrobacteraceae;g__SPIREOTU_01173635;s__SPIREOTU_01173635 SPIREOTU_01173748	85.44	90.55	2589679	70.481	282	11911	72.74	0.03
SPIREOTU_01173746	11		11	11	4	11	TRUE	TRUE	TRUE	d__Bacteria;p__Actinomycetota;c__Thermoleophilia;o__Solirubrobacterales;f__Solirubrobacteraceae;g__SPIREOTU_01173746;s__SPIREOTU_01173746 SPIREOTU_01173746	82.87	87.13	3948968	69.9026	231	28826	89.89	1.61
SPIREOTU_01173789	11		11	11	2	11	TRUE	TRUE	TRUE	d__Bacteria;p__Actinomycetota;c__Thermoleophilia;o__Solirubrobacterales;f__Solirubrobacteraceae;g__SPIREOTU_01173789;s__SPIREOTU_01173789 SPIREOTU_01173789	85.85	90.61	2958482	71.1764	21	281477	97.27	0.37
SPIREOTU_01173865	11		11	11	0	11	TRUE	TRUE	TRUE	d__Bacteria;p__Actinomycetota;c__Thermoleophilia;o__Solirubrobacterales;f__Solirubrobacteraceae;g__SPIREOTU_01173865;s__SPIREOTU_01173865 SPIREOTU_01173865	85.76	91.51	3544016	69.4734	85	85116	95.55	4.83
SPIREOTU_01174039	11		11	11	0	11	TRUE	TRUE	TRUE	d__Bacteria;p__Actinomycetota;c__Thermoleophilia;o__Solirubrobacterales;f__Solirubrobacteraceae;g__SPIREOTU_01174039;s__SPIREOTU_01174039 SPIREOTU_01174039	84.19	87.82	3399851	71.5942	129	46250	97.36	2.52
SPIREOTU_01174781	11		11	11	1	11	TRUE	TRUE	TRUE	d__Bacteria;p__Actinomycetota;c__Thermoleophilia;o__Solirubrobacterales;f__Solirubrobacteraceae;g__SPIREOTU_01174781;s__SPIREOTU_01174781 SPIREOTU_01174781	84.81	91.18	2921006	71.9628	29	203531	99.74	2.41
SPIREOTU_01174955	11		11	11	2	11	TRUE	TRUE	TRUE	d__Bacteria;p__Actinomycetota;c__Thermoleophilia;o__Solirubrobacterales;f__Solirubrobacteraceae;g__SPIREOTU_01174955;s__SPIREOTU_01174955 SPIREOTU_01174955	84.31	90.89	2576827	70.4386	252	14590	92.49	1.13
SPIREOTU_01175009	11		11	11	5	11	TRUE	TRUE	TRUE	d__Bacteria;p__Actinomycetota;c__Thermoleophilia;o__Solirubrobacterales;f__Solirubrobacteraceae;g__SPIREOTU_01175009;s__SPIREOTU_01175009 SPIREOTU_01175009	83.57	86.43	5517697	68.9349	641	10687	92.35	7.17
SPIREOTU_01277556	11		11	11	3	11	TRUE	TRUE	TRUE	d__Bacteria;p__Actinomycetota;c__Thermoleophilia;o__Solirubrobacterales;f__Solirubrobacteraceae;g__SPIREOTU_01277556;s__SPIREOTU_01277556 SPIREOTU_01277556	83.74	91.86	3366605	74.0349	209	22519	85.21	0.71
SPIREOTU_01277692	11		11	11	0	11	TRUE	TRUE	TRUE	d__Bacteria;p__Actinomycetota;c__Thermoleophilia;o__Solirubrobacterales;f__Solirubrobacteraceae;g__SPIREOTU_01277692;s__SPIREOTU_01277692 SPIREOTU_01277692	84.86	92.83	2491033	72.1884	60	66837	100	5.99
SPIREOTU_01278879	11		11	11	0	11	TRUE	TRUE	TRUE	d__Bacteria;p__Actinomycetota;c__Thermoleophilia;o__Solirubrobacterales;f__Solirubrobacteraceae;g__SPIREOTU_01277692;s__SPIREOTU_01277692 SPIREOTU_01278879	81.87	93.57	1738000	73.6801	349	5384	65.26	1.32
SPIREOTU_01278912	11		11	11	0	11	TRUE	TRUE	TRUE	d__Bacteria;p__Actinomycetota;c__Thermoleophilia;o__Solirubrobacterales;f__Solirubrobacteraceae;g__SPIREOTU_01278912;s__SPIREOTU_01278912 SPIREOTU_01278912	81.69	93.74	1769938	74.2127	340	5626	60.56	0.41
SPIREOTU_01279452	11		11	11	0	11	TRUE	TRUE	TRUE	d__Bacteria;p__Actinomycetota;c__Thermoleophilia;o__Solirubrobacterales;f__Solirubrobacteraceae;g__SPIREOTU_01279452;s__SPIREOTU_01279452 SPIREOTU_01279452	84.56	92.05	1706577	70.8895	383	4650	67.48	2.16
SPIREOTU_01327440	11		11	11	0	11	TRUE	TRUE	TRUE	d__Bacteria;p__Actinomycetota;c__Thermoleophilia;o__Solirubrobacterales;f__Solirubrobacteraceae;g__SPIREOTU_01327440;s__SPIREOTU_01327440 SPIREOTU_01327440	84.86	90.74	3303715	68.2622	447	9664	82.93	2.37
SPIREOTU_01598975	11		11	11	1	11	TRUE	TRUE	TRUE	d__Bacteria;p__Actinomycetota;c__Thermoleophilia;o__Solirubrobacterales;f__Solirubrobacteraceae;g__SPIREOTU_01598975;s__SPIREOTU_01598975 SPIREOTU_01598975	84.15	90.7	3005464	70.7347	40	150289	92.68	0.52
SPIREOTU_01599422	11		11	11	0	11	TRUE	TRUE	TRUE	d__Bacteria;p__Actinomycetota;c__Thermoleophilia;o__Solirubrobacterales;f__Solirubrobacteraceae;g__SPIREOTU_01599422;s__SPIREOTU_01599422 SPIREOTU_01599422	86.14	92.7	3157919	72.9213	138	38562	90.94	5.53
SPIREOTU_01599501	11		11	11	1	11	TRUE	TRUE	TRUE	d__Bacteria;p__Actinomycetota;c__Thermoleophilia;o__Solirubrobacterales;f__Solirubrobacteraceae;g__SPIREOTU_01599501;s__SPIREOTU_01599501 SPIREOTU_01599501	84.15	92.77	4060696	69.1778	79	92837	94.59	4.62
SPIREOTU_01680839	11		11	11	0	11	TRUE	TRUE	TRUE	d__Bacteria;p__Actinomycetota;c__Thermoleophilia;o__Solirubrobacterales;f__Solirubrobacteraceae;g__SPIREOTU_01680839;s__SPIREOTU_01680839 SPIREOTU_01680839	84.68	88.56	2859679	69.3032	425	8149	82.05	5.49
SPIREOTU_01799724	11		11	11	0	11	TRUE	TRUE	TRUE	d__Bacteria;p__Actinomycetota;c__Thermoleophilia;o__Solirubrobacterales;f__Solirubrobacteraceae;g__SPIREOTU_01799724;s__SPIREOTU_01799724 SPIREOTU_01799724	84.13	91.25	1960238	71.4545	240	10316	71.99	1.7
SPIREOTU_01829720	11		11	11	0	11	TRUE	TRUE	TRUE	d__Bacteria;p__Actinomycetota;c__Thermoleophilia;o__Solirubrobacterales;f__Solirubrobacteraceae;g__SPIREOTU_01829720;s__SPIREOTU_01829720 SPIREOTU_01829720	83.8	92.09	3140439	72.1116	362	11025	87.22	2.84
SPIREOTU_01951873	11		11	11	0	11	TRUE	TRUE	TRUE	d__Bacteria;p__Actinomycetota;c__Thermoleophilia;o__Solirubrobacterales;f__Solirubrobacteraceae;g__SPIREOTU_01951873;s__SPIREOTU_01951873 SPIREOTU_01951873	84.06	89.77	3501295	71.213	681	5553	73.24	3.34
SPIREOTU_01969792	11		11	11	0	11	TRUE	TRUE	TRUE	d__Bacteria;p__Actinomycetota;c__Thermoleophilia;o__Solirubrobacterales;f__Solirubrobacteraceae;g__SPIREOTU_01969792;s__SPIREOTU_01969792 SPIREOTU_01969792	84.24	90.64	2861105	68.6325	55	90219	93.87	1.7
SPIREOTU_02028939	11		11	11	3	11	TRUE	TRUE	TRUE	d__Bacteria;p__Actinomycetota;c__Thermoleophilia;o__Solirubrobacterales;f__Solirubrobacteraceae;g__SPIREOTU_02028939;s__SPIREOTU_02028939 SPIREOTU_02028939	90.8	93.55	1689326	60.4953	241	9177	79.52	3.56
SPIREOTU_02029036	11		11	11	1	11	TRUE	TRUE	TRUE	d__Bacteria;p__Actinomycetota;c__Thermoleophilia;o__Solirubrobacterales;f__Solirubrobacteraceae;g__SPIREOTU_02028939;s__SPIREOTU_02028939 SPIREOTU_02029036	89.15	93.51	1255197	64.6567	277	4653	53.73	0.18
SPIREOTU_02558223	11		11	11	0	11	TRUE	TRUE	TRUE	d__Bacteria;p__Actinomycetota;c__Thermoleophilia;o__Solirubrobacterales;f__Solirubrobacteraceae;g__SPIREOTU_02558223;s__SPIREOTU_02558223 SPIREOTU_02558223	85.31	92.62	3695022	69.8367	126	54183	91.53	2.97
MOTU40_130990	11		11	11	0	11	TRUE	TRUE	TRUE	d__Bacteria;p__Actinomycetota;c__Thermoleophilia;o__Solirubrobacterales;f__Solirubrobacteraceae;g__Svornostia;s__Svornostia MOTU40_130990	85.18	92.91	2959025	72.5739	791	4007	63.31	1.3
BCRBG_49534	11		11	11	0	11	TRUE	TRUE	TRUE	d__Bacteria;p__Actinomycetota;c__Thermoleophilia;o__Solirubrobacterales;f__Solirubrobacteraceae;g__WLNJ01;s__WLNJ01 BCRBG_49534	92.81	94.31	1677468	59.812	356	5900	76.18	2.17
MOTU40_068463	11		11	11	1	11	TRUE	TRUE	TRUE	d__Bacteria;p__Actinomycetota;c__Thermoleophilia;o__Solirubrobacterales;f__Solirubrobacteraceae;g__WLNJ01;s__WLNJ01 MOTU40_068463	91.55	94.31	1787541	60.5101	326	6734	81.42	4.59
MOTU40_070144	11		11	11	0	11	TRUE	TRUE	TRUE	d__Bacteria;p__Actinomycetota;c__Thermoleophilia;o__Solirubrobacterales;f__Solirubrobacteraceae;g__WLNJ01;s__WLNJ01 MOTU40_070144	91.9	94.63	1841611	60.9848	277	8314	80.99	0.87
MOTU40_108442	11		11	11	0	11	TRUE	TRUE	TRUE	d__Bacteria;p__Actinomycetota;c__Thermoleophilia;o__Solirubrobacterales;f__Solirubrobacteraceae;g__WLNJ01;s__WLNJ01 MOTU40_108442	92.5	94.55	1540114	58.8603	233	8588	84.64	0.24
SPIREOTU_01882682	11		11	11	0	11	TRUE	TRUE	TRUE	d__Bacteria;p__Actinomycetota;c__Thermoleophilia;o__Solirubrobacterales;f__Solirubrobacteraceae;g__WLNJ01;s__WLNJ01 SPIREOTU_01882682	92.75	95.21	1764068	59.1636	177	12629	88.86	0.04
SPIREOTU_01947823	11		11	11	0	11	TRUE	TRUE	TRUE	d__Bacteria;p__Actinomycetota;c__Thermoleophilia;o__Solirubrobacterales;f__Solirubrobacteraceae;g__WLNJ01;s__WLNJ01 SPIREOTU_01947823	91.96	94.71	1705503	58.853	216	10109	89.28	5.6
SPIREOTU_01949056	11		11	11	0	11	TRUE	TRUE	TRUE	d__Bacteria;p__Actinomycetota;c__Thermoleophilia;o__Solirubrobacterales;f__Solirubrobacteraceae;g__WLNJ01;s__WLNJ01 SPIREOTU_01949056	92.19	94.24	1386236	59.404	253	6161	68.24	2.8
SPIREOTU_01780573	11		11	11	0	11	TRUE	TRUE	TRUE	d__Bacteria;p__Actinomycetota;c__Thermoleophilia;o__Solirubrobacterales;f__Thermoleophilaceae;g__AC-37;s__AC-37 SPIREOTU_01780573	84.36	94.92	1953158	72.5179	367	6002	61.96	0.69
SPIREOTU_01922495	11		11	11	0	11	TRUE	TRUE	TRUE	d__Bacteria;p__Actinomycetota;c__Thermoleophilia;o__Solirubrobacterales;f__Thermoleophilaceae;g__AC-37;s__AC-37 SPIREOTU_01922495	83.16	94.3	4219063	72.7082	92	86324	94.07	4.71
SMAGOTU_06646	11		11	11	0	11	TRUE	TRUE	TRUE	d__Bacteria;p__Actinomycetota;c__Thermoleophilia;o__Solirubrobacterales;f__Thermoleophilaceae;g__DATBDN01;s__DATBDN01 SMAGOTU_06646	87.38	94.3	3000046	69.225	190	34132	79.9	3.2
SPIREOTU_00549460	11		11	11	0	11	TRUE	TRUE	TRUE	d__Bacteria;p__Actinomycetota;c__Thermoleophilia;o__Solirubrobacterales;f__Thermoleophilaceae;g__DATBDN01;s__DATBDN01 SPIREOTU_00549460	85.1	92.81	3423033	70.4122	515	7726	60.55	1.15
BCRBG_76922	11		11	11	0	11	TRUE	TRUE	TRUE	d__Bacteria;p__Actinomycetota;c__Thermoleophilia;o__Solirubrobacterales;f__Thermoleophilaceae;g__JAAYBF01;s__JAAYBF01 BCRBG_76922	84.68	93.36	2846915	70.2102	137	40921	100	0.17
SPIREOTU_01173599	11		11	11	0	11	TRUE	TRUE	TRUE	d__Bacteria;p__Actinomycetota;c__Thermoleophilia;o__Solirubrobacterales;f__Thermoleophilaceae;g__JAAYBF01;s__JAAYBF01 SPIREOTU_01173599	84.19	91.52	2413684	70.3626	139	30495	85.38	3.67
SPIREOTU_01876455	11		11	11	0	11	TRUE	TRUE	TRUE	d__Bacteria;p__Actinomycetota;c__Thermoleophilia;o__Solirubrobacterales;f__Thermoleophilaceae;g__JAAYBF01;s__JAAYBF01 SPIREOTU_01876455	88.3	92.84	3400411	72.5877	60	87906	99.8	0.75
SPIREOTU_01278291	11		11	11	1	11	TRUE	TRUE	TRUE	d__Bacteria;p__Actinomycetota;c__Thermoleophilia;o__Solirubrobacterales;f__Thermoleophilaceae;g__JACCUC01;s__JACCUC01 SPIREOTU_01278291	82.73	88.62	2461242	71.5394	375	7473	89.92	2.76
SPIREOTU_02598300	11		11	11	3	11	TRUE	TRUE	TRUE	d__Bacteria;p__Actinomycetota;c__Thermoleophilia;o__Solirubrobacterales;f__Thermoleophilaceae;g__JACCUC01;s__JACCUC01 SPIREOTU_02598300	82.14	85.92	2726806	71.2077	293	12185	94.58	7.46
SPIREOTU_01278377	11		11	11	0	11	TRUE	TRUE	TRUE	d__Bacteria;p__Actinomycetota;c__Thermoleophilia;o__Solirubrobacterales;f__Thermoleophilaceae;g__JACCVG01;s__JACCVG01 SPIREOTU_01278377	85.89	93.83	1550885	68.8776	346	4737	62.44	1.96
SPIREOTU_00548597	11		11	11	0	11	TRUE	TRUE	TRUE	d__Bacteria;p__Actinomycetota;c__Thermoleophilia;o__Solirubrobacterales;f__Thermoleophilaceae;g__JACVRW01;s__JACVRW01 SPIREOTU_00548597	85.34	93.48	1422099	71.2581	182	10540	55.76	0.23
SPIREOTU_01781050	11		11	11	0	11	TRUE	TRUE	TRUE	d__Bacteria;p__Actinomycetota;c__Thermoleophilia;o__Solirubrobacterales;f__Thermoleophilaceae;g__JACVRW01;s__JACVRW01 SPIREOTU_01781050	85.59	95.09	2846804	69.8644	485	6506	73.56	3.66
SPIREOTU_00061471	11		11	11	0	11	TRUE	TRUE	TRUE	d__Bacteria;p__Actinomycetota;c__Thermoleophilia;o__Solirubrobacterales;f__Thermoleophilaceae;g__JAICJR01;s__JAICJR01 SPIREOTU_00061471	85.03	94.2	4217628	69.6354	336	18517	92.93	4.8
SPIREOTU_01173576	11		11	11	1	11	TRUE	TRUE	TRUE	d__Bacteria;p__Actinomycetota;c__Thermoleophilia;o__Solirubrobacterales;f__Thermoleophilaceae;g__JAUJNF01;s__JAUJNF01 SPIREOTU_01173576	83.77	89.31	3876136	70.2185	157	93506	95.65	7.5
SPIREOTU_01173868	11		11	11	0	11	TRUE	TRUE	TRUE	d__Bacteria;p__Actinomycetota;c__Thermoleophilia;o__Solirubrobacterales;f__Thermoleophilaceae;g__JAUJNF01;s__JAUJNF01 SPIREOTU_01173868	84.85	92.07	2814922	70.2333	69	67763	96.54	0.39
SMAGOTU_15480	11		11	11	1	11	TRUE	TRUE	TRUE	d__Bacteria;p__Actinomycetota;c__Thermoleophilia;o__Solirubrobacterales;f__Thermoleophilaceae;g__SMAGOTU_15480;s__SMAGOTU_15480 SMAGOTU_15480	86.15	94.62	2055738	71.0502	506	4702	65.81	3.13
MOTU40_032594	11		11	11	0	11	TRUE	TRUE	TRUE	d__Bacteria;p__Actinomycetota;c__Thermoleophilia;o__Solirubrobacterales;f__Thermoleophilaceae;g__SMAGOTU_15551;s__SMAGOTU_15551 MOTU40_032594	84.15	92.04	2695348	70.1067	800	3602	59.1	1.26
SMAGOTU_15551	11		11	11	1	11	TRUE	TRUE	TRUE	d__Bacteria;p__Actinomycetota;c__Thermoleophilia;o__Solirubrobacterales;f__Thermoleophilaceae;g__SMAGOTU_15551;s__SMAGOTU_15551 SMAGOTU_15551	84.97	91.6	3292488	69.478	869	4288	66.41	1.07
SPIREOTU_01277551	11		11	11	0	11	TRUE	TRUE	TRUE	d__Bacteria;p__Actinomycetota;c__Thermoleophilia;o__Solirubrobacterales;f__Thermoleophilaceae;g__SPIREOTU_01277551;s__SPIREOTU_01277551 SPIREOTU_01277551	84.66	94.13	1720873	70.4151	352	5295	75.22	1.6
SPIREOTU_01278365	11		11	11	3	11	TRUE	TRUE	TRUE	d__Bacteria;p__Actinomycetota;c__Thermoleophilia;o__Solirubrobacterales;f__Thermoleophilaceae;g__SPIREOTU_01277551;s__SPIREOTU_01277551 SPIREOTU_01278365	83.97	91.49	2948924	70.0077	417	8856	84.28	5.12
SPIREOTU_01278082	11		11	11	0	11	TRUE	TRUE	TRUE	d__Bacteria;p__Actinomycetota;c__Thermoleophilia;o__Solirubrobacterales;f__Thermoleophilaceae;g__SPIREOTU_01278082;s__SPIREOTU_01278082 SPIREOTU_01278082	85.1	94.08	2002367	70.7481	190	15287	90.65	8.04
SPIREOTU_01277981	11		11	11	0	11	TRUE	TRUE	TRUE	d__Bacteria;p__Actinomycetota;c__Thermoleophilia;o__Solirubrobacterales;f__Thermoleophilaceae;g__SPIREOTU_01278273;s__SPIREOTU_01278273 SPIREOTU_01277981	82.7	90.06	3271583	71.3143	225	29848	95.37	7.99
SPIREOTU_01278273	11		11	11	0	11	TRUE	TRUE	TRUE	d__Bacteria;p__Actinomycetota;c__Thermoleophilia;o__Solirubrobacterales;f__Thermoleophilaceae;g__SPIREOTU_01278273;s__SPIREOTU_01278273 SPIREOTU_01278273	83.61	90.43	2617633	71.4876	413	7408	90.39	3.77
SPIREOTU_01278485	11		11	11	0	11	TRUE	TRUE	TRUE	d__Bacteria;p__Actinomycetota;c__Thermoleophilia;o__Solirubrobacterales;f__Thermoleophilaceae;g__SPIREOTU_01278485;s__SPIREOTU_01278485 SPIREOTU_01278485	82.21	93.09	1435942	72.2741	155	12175	69.66	0.44
SPIREOTU_01278842	11		11	11	1	11	TRUE	TRUE	TRUE	d__Bacteria;p__Actinomycetota;c__Thermoleophilia;o__Solirubrobacterales;f__Thermoleophilaceae;g__SPIREOTU_01278842;s__SPIREOTU_01278842 SPIREOTU_01278842	85.35	89.25	1782949	68.7223	258	8816	59.21	1.1
SPIREOTU_01951859	11		11	11	1	11	TRUE	TRUE	TRUE	d__Bacteria;p__Actinomycetota;c__Thermoleophilia;o__Solirubrobacterales;f__Thermoleophilaceae;g__SPIREOTU_01951859;s__SPIREOTU_01951859 SPIREOTU_01951859	83.77	94.05	2411766	71.5197	165	24329	94.58	1.16
SPIREOTU_01952051	11		11	11	0	11	TRUE	TRUE	TRUE	d__Bacteria;p__Actinomycetota;c__Thermoleophilia;o__Solirubrobacterales;f__Thermoleophilaceae;g__SPIREOTU_01952051;s__SPIREOTU_01952051 SPIREOTU_01952051	84.55	93.4	2429632	69.4411	58	64752	94.08	1.97
SPIREOTU_01952130	11		11	11	0	11	TRUE	TRUE	TRUE	d__Bacteria;p__Actinomycetota;c__Thermoleophilia;o__Solirubrobacterales;f__Thermoleophilaceae;g__SPIREOTU_01952130;s__SPIREOTU_01952130 SPIREOTU_01952130	84.22	91.22	3720254	70.2671	194	32961	82.68	2.63
SPIREOTU_00721492	11		11	11	0	11	TRUE	TRUE	TRUE	d__Bacteria;p__Actinomycetota;c__Thermoleophilia;o__SPIREOTU_00721492;f__SPIREOTU_00721492;g__SPIREOTU_00721492;s__SPIREOTU_00721492 SPIREOTU_00721492	90.26	92.48	1940424	58.373	77	47440	99.28	0.02
SPIREOTU_00670839	11		11	11	0	11	TRUE	TRUE	TRUE	d__Bacteria;p__Actinomycetota;c__Thermoleophilia;o__UBA2241;f__SPIREOTU_00670839;g__SPIREOTU_00670839;s__SPIREOTU_00670839 SPIREOTU_00670839	84.62	88.48	2490584	65.185	113	31426	97.27	0.98
SPIREOTU_01107098	11		11	11	4	11	TRUE	TRUE	TRUE	d__Bacteria;p__Actinomycetota;c__Thermoleophilia;o__UBA2241;f__SPIREOTU_00670839;g__SPIREOTU_01107098;s__SPIREOTU_01107098 SPIREOTU_01107098	81.84	88.28	2655115	68.5297	196	18435	96.34	1.61
BCRBG_28942	11		11	11	0	11	TRUE	TRUE	TRUE	d__Bacteria;p__Actinomycetota;c__Thermoleophilia;o__UBA2241;f__UBA2241;g__BCRBG_28942;s__BCRBG_28942 BCRBG_28942	85.23	89.96	2091986	67.1386	343	7001	83.96	3.33
BCRBG_54186	11		11	11	0	11	TRUE	TRUE	TRUE	d__Bacteria;p__Actinomycetota;c__Thermoleophilia;o__UBA2241;f__UBA2241;g__BCRBG_54186;s__BCRBG_54186 BCRBG_54186	83.64	89.16	3203454	68.7209	420	9945	89.4	2.44
BCRBG_65309	11		11	11	1	11	TRUE	TRUE	TRUE	d__Bacteria;p__Actinomycetota;c__Thermoleophilia;o__UBA2241;f__UBA2241;g__BCRBG_65309;s__BCRBG_65309 BCRBG_65309	83.06	89.79	2234821	70.8876	595	4422	67.26	2.7
BCRBG_08274	11		11	11	1	11	TRUE	TRUE	TRUE	d__Bacteria;p__Actinomycetota;c__Thermoleophilia;o__UBA2241;f__UBA2241;g__Bog-752;s__Bog-752 BCRBG_08274	81.69	89.12	2395324	70.8536	709	3763	76.23	1.52
SPIREOTU_01679246	11		11	11	0	11	TRUE	TRUE	TRUE	d__Bacteria;p__Actinomycetota;c__Thermoleophilia;o__UBA2241;f__UBA2241;g__Bog-752;s__Bog-752 SPIREOTU_01679246	82.72	90.93	2005000	70.4309	386	5532	70.31	0.27
SPIREOTU_01969621	11		11	11	0	11	TRUE	TRUE	TRUE	d__Bacteria;p__Actinomycetota;c__Thermoleophilia;o__UBA2241;f__UBA2241;g__Bog-752;s__Bog-752 SPIREOTU_01969621	82.24	88.77	3014917	69.6507	504	6957	76.71	4.78
BCRBG_14371	11		11	11	0	11	TRUE	TRUE	TRUE	d__Bacteria;p__Actinomycetota;c__Thermoleophilia;o__UBA2241;f__UBA2241;g__CAIXSE01;s__CAIXSE01 BCRBG_14371	84.88	90.35	1607209	69.833	387	4271	58.43	0.98
BCRBG_18944	11		11	11	0	11	TRUE	TRUE	TRUE	d__Bacteria;p__Actinomycetota;c__Thermoleophilia;o__UBA2241;f__UBA2241;g__CAIXSE01;s__CAIXSE01 BCRBG_18944	85.17	91.68	2603294	69.8768	270	13027	83.87	2.16
BCRBG_27561	11		11	11	0	11	TRUE	TRUE	TRUE	d__Bacteria;p__Actinomycetota;c__Thermoleophilia;o__UBA2241;f__UBA2241;g__CAIXSE01;s__CAIXSE01 BCRBG_27561	84.09	89.64	1922110	68.9886	597	3547	65.1	2.41
BCRBG_52810	11		11	11	0	11	TRUE	TRUE	TRUE	d__Bacteria;p__Actinomycetota;c__Thermoleophilia;o__UBA2241;f__UBA2241;g__CAIXSE01;s__CAIXSE01 BCRBG_52810	83.46	90.38	2724127	69.9519	830	4213	73.73	1.22
BCRBG_73576	11		11	11	2	11	TRUE	TRUE	TRUE	d__Bacteria;p__Actinomycetota;c__Thermoleophilia;o__UBA2241;f__UBA2241;g__CAIXSE01;s__CAIXSE01 BCRBG_73576	85.83	90.14	2514067	66.3927	140	27928	95.79	3.31
GEMOTU_10431	11		11	11	2	11	TRUE	TRUE	TRUE	d__Bacteria;p__Actinomycetota;c__Thermoleophilia;o__UBA2241;f__UBA2241;g__CAIXSE01;s__CAIXSE01 GEMOTU_10431	83.78	89.53	3965100	69.5796	44	178383	95.7	1.56
GEMOTU_32413	11		11	11	0	11	TRUE	TRUE	TRUE	d__Bacteria;p__Actinomycetota;c__Thermoleophilia;o__UBA2241;f__UBA2241;g__CAIXSE01;s__CAIXSE01 GEMOTU_32413	83.73	90.71	2533346	69.3884	444	6437	71.19	1.87
MOTU40_125057	11		11	11	1	11	TRUE	TRUE	TRUE	d__Bacteria;p__Actinomycetota;c__Thermoleophilia;o__UBA2241;f__UBA2241;g__CAIXSE01;s__CAIXSE01 MOTU40_125057	82.33	87.36	3971167	68.9371	428	14023	93.02	4.59
SMAGOTU_13125	11		11	11	0	11	TRUE	TRUE	TRUE	d__Bacteria;p__Actinomycetota;c__Thermoleophilia;o__UBA2241;f__UBA2241;g__CAIXSE01;s__CAIXSE01 SMAGOTU_13125	83.49	91.31	978359	69.5898	345	2747	58.85	0.36
SPIREOTU_00719898	11		11	11	0	11	TRUE	TRUE	TRUE	d__Bacteria;p__Actinomycetota;c__Thermoleophilia;o__UBA2241;f__UBA2241;g__CAIXSE01;s__CAIXSE01 SPIREOTU_00719898	82.71	90.67	2707579	70.0275	442	7207	84.08	5.65
SPIREOTU_00721444	11		11	11	1	11	TRUE	TRUE	TRUE	d__Bacteria;p__Actinomycetota;c__Thermoleophilia;o__UBA2241;f__UBA2241;g__CAIXSE01;s__CAIXSE01 SPIREOTU_00721444	82.65	88.39	2218711	69.2519	457	4919	64.1	2.38
SPIREOTU_00721763	11		11	11	1	11	TRUE	TRUE	TRUE	d__Bacteria;p__Actinomycetota;c__Thermoleophilia;o__UBA2241;f__UBA2241;g__CAIXSE01;s__CAIXSE01 SPIREOTU_00721763	83.33	89.43	2718886	69.1434	217	19846	94.07	3.79
SPIREOTU_00871421	11		11	11	3	11	TRUE	TRUE	TRUE	d__Bacteria;p__Actinomycetota;c__Thermoleophilia;o__UBA2241;f__UBA2241;g__CAIXSE01;s__CAIXSE01 SPIREOTU_00871421	82.73	84.99	6435599	69.1234	335	34377	96.44	7.03
SPIREOTU_01111034	11		11	11	3	11	TRUE	TRUE	TRUE	d__Bacteria;p__Actinomycetota;c__Thermoleophilia;o__UBA2241;f__UBA2241;g__CAIXSE01;s__CAIXSE01 SPIREOTU_01111034	82.52	89.8	3181524	69.4685	259	19205	96.19	2.52
SPIREOTU_01485833	11		11	11	1	11	TRUE	TRUE	TRUE	d__Bacteria;p__Actinomycetota;c__Thermoleophilia;o__UBA2241;f__UBA2241;g__CAIXSE01;s__CAIXSE01 SPIREOTU_01485833	86.43	90.8	3767524	70.4169	330	17351	88.42	5.86
SPIREOTU_02037731	11		11	11	1	11	TRUE	TRUE	TRUE	d__Bacteria;p__Actinomycetota;c__Thermoleophilia;o__UBA2241;f__UBA2241;g__CAIXSE01;s__CAIXSE01 SPIREOTU_02037731	84.57	91.66	2417019	70.4595	384	7333	88.99	3.23
GEMOTU_00809	11		11	11	0	11	TRUE	TRUE	TRUE	d__Bacteria;p__Actinomycetota;c__Thermoleophilia;o__UBA2241;f__UBA2241;g__GEMOTU_00809;s__GEMOTU_00809 GEMOTU_00809	86.33	89.78	3568277	69.4805	36	218999	98.14	3.87
MOTU40_125315	11		11	11	1	11	TRUE	TRUE	TRUE	d__Bacteria;p__Actinomycetota;c__Thermoleophilia;o__UBA2241;f__UBA2241;g__MOTU40_125315;s__MOTU40_125315 MOTU40_125315	81.87	86.06	3655994	67.505	306	18890	93.89	5.38
MOTU40_020222	11		11	11	0	11	TRUE	TRUE	TRUE	d__Bacteria;p__Actinomycetota;c__Thermoleophilia;o__UBA2241;f__UBA2241;g__SMAGOTU_09128;s__SMAGOTU_09128 MOTU40_020222	82.54	90.08	2576039	68.8511	410	7858	88.94	7.18
MOTU40_077170	11		11	11	0	11	TRUE	TRUE	TRUE	d__Bacteria;p__Actinomycetota;c__Thermoleophilia;o__UBA2241;f__UBA2241;g__SMAGOTU_09128;s__SMAGOTU_09128 MOTU40_077170	81.59	89.4	2090058	69.193	439	5281	74.59	2.97
SMAGOTU_09128	11		11	11	0	11	TRUE	TRUE	TRUE	d__Bacteria;p__Actinomycetota;c__Thermoleophilia;o__UBA2241;f__UBA2241;g__SMAGOTU_09128;s__SMAGOTU_09128 SMAGOTU_09128	83.32	90.96	1970081	69.6471	230	11766	75.72	2.99
SPIREOTU_00720630	11		11	11	0	11	TRUE	TRUE	TRUE	d__Bacteria;p__Actinomycetota;c__Thermoleophilia;o__UBA2241;f__UBA2241;g__SMAGOTU_09128;s__SMAGOTU_09128 SPIREOTU_00720630	82.34	88.59	2400568	69.0784	445	5991	78.61	5.07
SPIREOTU_00425029	11		11	11	0	11	TRUE	TRUE	TRUE	d__Bacteria;p__Actinomycetota;c__Thermoleophilia;o__UBA2241;f__UBA2241;g__SPIREOTU_00425029;s__SPIREOTU_00425029 SPIREOTU_00425029	85.21	90.68	3138322	70.3101	354	11593	93.43	3.99
SPIREOTU_00849366	11		11	11	0	11	TRUE	TRUE	TRUE	d__Bacteria;p__Actinomycetota;c__Thermoleophilia;o__UBA2241;f__UBA2241;g__SPIREOTU_00849366;s__SPIREOTU_00849366 SPIREOTU_00849366	84.64	92.39	1504611	70.0142	353	4312	55.87	0.41
SPIREOTU_01106135	11		11	11	2	11	TRUE	TRUE	TRUE	d__Bacteria;p__Actinomycetota;c__Thermoleophilia;o__UBA2241;f__UBA2241;g__SPIREOTU_01106135;s__SPIREOTU_01106135 SPIREOTU_01106135	84.47	90.69	3041476	69.1372	301	13431	94.91	1.23
SPIREOTU_01107775	11		11	11	0	11	TRUE	TRUE	TRUE	d__Bacteria;p__Actinomycetota;c__Thermoleophilia;o__UBA2241;f__UBA2241;g__SPIREOTU_01107775;s__SPIREOTU_01107775 SPIREOTU_01107775	85.85	92.52	1763427	74.3109	287	6951	85.66	1.11
SPIREOTU_01108880	11		11	11	2	11	TRUE	TRUE	TRUE	d__Bacteria;p__Actinomycetota;c__Thermoleophilia;o__UBA2241;f__UBA2241;g__SPIREOTU_01108880;s__SPIREOTU_01108880 SPIREOTU_01108880	83.9	90.08	2791051	69.5713	480	6522	80.48	4.12
SPIREOTU_01113400	11		11	11	1	11	TRUE	TRUE	TRUE	d__Bacteria;p__Actinomycetota;c__Thermoleophilia;o__UBA2241;f__UBA2241;g__SPIREOTU_01108880;s__SPIREOTU_01108880 SPIREOTU_01113400	84.47	92.47	2031465	70.747	298	8531	79.03	5.5
SPIREOTU_01111840	11		11	11	1	11	TRUE	TRUE	TRUE	d__Bacteria;p__Actinomycetota;c__Thermoleophilia;o__UBA2241;f__UBA2241;g__SPIREOTU_01111840;s__SPIREOTU_01111840 SPIREOTU_01111840	83.56	90.37	2502068	68.5024	85	60356	99.18	2.05
SPIREOTU_01819710	11		11	11	0	11	TRUE	TRUE	TRUE	d__Bacteria;p__Actinomycetota;c__Thermoleophilia;o__UBA2241;f__UBA2241;g__SPIREOTU_01819710;s__SPIREOTU_01819710 SPIREOTU_01819710	82.4	90.27	2296775	71.8672	369	7202	87.13	4.99
SPIREOTU_01824737	11		11	11	1	11	TRUE	TRUE	TRUE	d__Bacteria;p__Actinomycetota;c__Thermoleophilia;o__UBA2241;f__UBA2241;g__SPIREOTU_01824737;s__SPIREOTU_01824737 SPIREOTU_01824737	85.33	90.65	2915033	66.431	651	4710	71.83	3.79
TPMCOTU_08253	11		11	11	0	11	TRUE	TRUE	TRUE	d__Bacteria;p__Actinomycetota;c__Thermoleophilia;o__UBA2241;f__UBA2241;g__TPMCOTU_08253;s__TPMCOTU_08253 TPMCOTU_08253	86.55	91.79	2182297	70.6895	378	7424	94.09	3.36
BCRBG_32105	11		11	11	0	11	TRUE	TRUE	TRUE	d__Bacteria;p__Actinomycetota;c__Thermoleophilia;o__UBA2241;f__UBA2241;g__UBA2241;s__UBA2241 BCRBG_32105	84.2	90.1	2187245	70.1429	384	7413	80.89	5.15
SPIREOTU_01574459	11		11	11	1	11	TRUE	TRUE	TRUE	d__Bacteria;p__Actinomycetota;c__Thermoleophilia;o__UBA2241;f__UBA2241;g__UBA2241;s__UBA2241 SPIREOTU_01574459	84.96	88.94	2792997	71.5965	403	8160	82.06	4.48
BCRBG_35396	11		11	11	1	11	TRUE	TRUE	TRUE	d__Bacteria;p__Actinomycetota;c__UBA4738;o__UBA4738;f__CALAEC01;g__BCRBG_35396;s__BCRBG_35396 BCRBG_35396	81.21	90.53	2162999	71.4295	377	7723	70.55	2.96
BCRBG_50853	11		11	11	1	11	TRUE	TRUE	TRUE	d__Bacteria;p__Actinomycetota;c__UBA4738;o__UBA4738;f__CALAEC01;g__BCRBG_50853;s__BCRBG_50853 BCRBG_50853	81.92	91.08	2610448	69.8882	376	10679	89.39	5.95
BCRBG_50876	11		11	11	1	11	TRUE	TRUE	TRUE	d__Bacteria;p__Actinomycetota;c__UBA4738;o__UBA4738;f__CALAEC01;g__BCRBG_50876;s__BCRBG_50876 BCRBG_50876	85.08	93.28	2489706	67.037	128	36027	94.86	0.19
SPIREOTU_00548256	11		11	11	1	11	TRUE	TRUE	TRUE	d__Bacteria;p__Actinomycetota;c__UBA4738;o__UBA4738;f__CALAEC01;g__DASQUI01;s__DASQUI01 SPIREOTU_00548256	83.39	93.65	1909096	70.0014	114	28147	92.28	3.69
SPIREOTU_01825610	11		11	11	0	11	TRUE	TRUE	TRUE	d__Bacteria;p__Actinomycetota;c__UBA4738;o__UBA4738;f__CALAEC01;g__DASUTW01;s__DASUTW01 SPIREOTU_01825610	82.75	95.04	2221871	71.9405	288	9440	87.89	7.3
SPIREOTU_01825684	11		11	11	0	11	TRUE	TRUE	TRUE	d__Bacteria;p__Actinomycetota;c__UBA4738;o__UBA4738;f__CALAEC01;g__DASUTW01;s__DASUTW01 SPIREOTU_01825684	83.75	94.75	1569070	71.6149	278	6183	65.04	2.63
SMAGOTU_07428	11		11	11	1	11	TRUE	TRUE	TRUE	d__Bacteria;p__Actinomycetota;c__UBA4738;o__UBA4738;f__CALAEC01;g__SMAGOTU_07428;s__SMAGOTU_07428 SMAGOTU_07428	87.08	92.9	1663932	64.9722	442	4448	79	1.5
SMAGOTU_07615	11		11	11	2	11	TRUE	TRUE	TRUE	d__Bacteria;p__Actinomycetota;c__UBA4738;o__UBA4738;f__CALAEC01;g__SMAGOTU_07615;s__SMAGOTU_07615 SMAGOTU_07615	84.14	95.39	1351611	71.6163	321	4888	66.39	0.45
SPIREOTU_00550670	11		11	C	3	11	TRUE	TRUE	TRUE	d__Bacteria;p__Actinomycetota;c__UBA4738;o__UBA4738;f__CALAEC01;g__SPIREOTU_00550670;s__SPIREOTU_00550670 SPIREOTU_00550670	81.96	89.68	3044502	69.0046	359	10998	90.29	5.29
SPIREOTU_00550681	11		11	11	1	11	TRUE	TRUE	TRUE	d__Bacteria;p__Actinomycetota;c__UBA4738;o__UBA4738;f__CALAEC01;g__SPIREOTU_00550681;s__SPIREOTU_00550681 SPIREOTU_00550681	82.7	93.67	2206891	70.6153	147	23518	94.98	0.11
SPIREOTU_00550832	11		11	11	0	11	TRUE	TRUE	TRUE	d__Bacteria;p__Actinomycetota;c__UBA4738;o__UBA4738;f__CALAEC01;g__SPIREOTU_00550832;s__SPIREOTU_00550832 SPIREOTU_00550832	83.91	94.14	2206078	70.801	197	14886	92.08	2.63
SMAGOTU_01729	11		11	11	1	11	TRUE	TRUE	TRUE	d__Bacteria;p__Actinomycetota;c__UBA4738;o__UBA4738;f__CALAEC01;g__SPIREOTU_01825594;s__SPIREOTU_01825594 SMAGOTU_01729	86.41	95.12	1186642	70.7323	361	3229	57.09	0.47
SPIREOTU_01825594	11		11	11	1	11	TRUE	TRUE	TRUE	d__Bacteria;p__Actinomycetota;c__UBA4738;o__UBA4738;f__CALAEC01;g__SPIREOTU_01825594;s__SPIREOTU_01825594 SPIREOTU_01825594	84.76	94.27	2163947	70.891	263	10961	92.3	4.23
SPIREOTU_01829286	11		11	11	0	11	TRUE	TRUE	TRUE	d__Bacteria;p__Actinomycetota;c__UBA4738;o__UBA4738;f__CALAEC01;g__SPIREOTU_01829286;s__SPIREOTU_01829286 SPIREOTU_01829286	84.05	94.37	2044419	71.4598	304	8157	74.82	2.06
BCRBG_49237	11		11	11	2	11	TRUE	TRUE	TRUE	d__Bacteria;p__Actinomycetota;c__UBA4738;o__UBA4738;f__HRBIN12;g__AC-51;s__AC-51 BCRBG_49237	84.48	92.25	3030921	69.746	324	15491	94.08	7.18
SPIREOTU_00053193	11		11	11	0	11	TRUE	TRUE	TRUE	d__Bacteria;p__Actinomycetota;c__UBA4738;o__UBA4738;f__HRBIN12;g__AC-51;s__AC-51 SPIREOTU_00053193	85.6	93.72	1955041	69.6576	149	18787	72.12	2.81
SPIREOTU_00059751	11		11	11	1	11	TRUE	TRUE	TRUE	d__Bacteria;p__Actinomycetota;c__UBA4738;o__UBA4738;f__HRBIN12;g__AC-51;s__AC-51 SPIREOTU_00059751	85.54	92.64	2923986	68.2481	70	90903	94.6	2.47
SPIREOTU_00081712	11		11	11	1	11	TRUE	TRUE	TRUE	d__Bacteria;p__Actinomycetota;c__UBA4738;o__UBA4738;f__HRBIN12;g__AC-51;s__AC-51 SPIREOTU_00081712	85.83	92.61	2358297	68.3146	392	6954	88.71	3.41
SPIREOTU_00490068	11		11	11	1	11	TRUE	TRUE	TRUE	d__Bacteria;p__Actinomycetota;c__UBA4738;o__UBA4738;f__HRBIN12;g__AC-51;s__AC-51 SPIREOTU_00490068	87.38	94.21	2447631	69.5205	323	9903	84.17	6
SPIREOTU_01101328	11		11	11	1	11	TRUE	TRUE	TRUE	d__Bacteria;p__Actinomycetota;c__UBA4738;o__UBA4738;f__HRBIN12;g__AC-51;s__AC-51 SPIREOTU_01101328	86.19	92.59	3005627	69.7025	253	17144	95.04	6.8
SPIREOTU_01606415	11		11	11	0	11	TRUE	TRUE	TRUE	d__Bacteria;p__Actinomycetota;c__UBA4738;o__UBA4738;f__HRBIN12;g__AC-51;s__AC-51 SPIREOTU_01606415	85.13	94.05	1592709	68.8503	364	4575	60.41	1.27
SPIREOTU_01780889	11		11	11	3	11	TRUE	TRUE	TRUE	d__Bacteria;p__Actinomycetota;c__UBA4738;o__UBA4738;f__HRBIN12;g__AC-51;s__AC-51 SPIREOTU_01780889	84.92	93.61	1736897	68.6999	399	4530	74.76	4.38
SPIREOTU_01799842	11		11	11	2	11	TRUE	TRUE	TRUE	d__Bacteria;p__Actinomycetota;c__UBA4738;o__UBA4738;f__HRBIN12;g__AC-51;s__AC-51 SPIREOTU_01799842	85.73	92.86	2709218	69.0301	95	51393	96.23	1.78
SPIREOTU_01819332	11		11	11	0	11	TRUE	TRUE	TRUE	d__Bacteria;p__Actinomycetota;c__UBA4738;o__UBA4738;f__HRBIN12;g__AC-51;s__AC-51 SPIREOTU_01819332	84.37	94.45	2116700	70.0642	419	5677	81.8	1.08
MOTU40_122841	11		11	11	0	11	TRUE	TRUE	TRUE	d__Bacteria;p__Actinomycetota;c__UBA4738;o__UBA4738;f__HRBIN12;g__AC-69;s__AC-69 MOTU40_122841	83.05	90.33	2662969	68.2946	192	20432	93.63	2.54
SMAGOTU_05255	11		11	11	0	11	TRUE	TRUE	TRUE	d__Bacteria;p__Actinomycetota;c__UBA4738;o__UBA4738;f__HRBIN12;g__AC-69;s__AC-69 SMAGOTU_05255	86.33	93.83	1373036	68.5989	400	3837	62.76	2.26
SMAGOTU_05384	11		11	11	0	11	TRUE	TRUE	TRUE	d__Bacteria;p__Actinomycetota;c__UBA4738;o__UBA4738;f__HRBIN12;g__AC-69;s__AC-69 SMAGOTU_05384	82.88	91.87	1461580	68.4955	180	11006	57.24	0.27
SMAGOTU_18044	11		11	11	2	11	TRUE	TRUE	TRUE	d__Bacteria;p__Actinomycetota;c__UBA4738;o__UBA4738;f__HRBIN12;g__AC-69;s__AC-69 SMAGOTU_18044	85.25	91.98	1743621	68.1509	601	3149	72.49	3.77
SPIREOTU_00053120	11		11	11	2	11	TRUE	TRUE	TRUE	d__Bacteria;p__Actinomycetota;c__UBA4738;o__UBA4738;f__HRBIN12;g__AC-69;s__AC-69 SPIREOTU_00053120	83.11	90.38	2826529	67.6191	240	17916	96.74	3.77
SPIREOTU_00061973	11		11	11	1	11	TRUE	TRUE	TRUE	d__Bacteria;p__Actinomycetota;c__UBA4738;o__UBA4738;f__HRBIN12;g__AC-69;s__AC-69 SPIREOTU_00061973	84.15	91.92	2108870	68.3122	418	5512	75.23	3.07
SPIREOTU_01605899	11		11	11	0	11	TRUE	TRUE	TRUE	d__Bacteria;p__Actinomycetota;c__UBA4738;o__UBA4738;f__HRBIN12;g__AC-69;s__AC-69 SPIREOTU_01605899	83.86	91.03	2206026	68.0988	194	15619	84.2	1.77
SPIREOTU_01779485	11		11	11	1	11	TRUE	TRUE	TRUE	d__Bacteria;p__Actinomycetota;c__UBA4738;o__UBA4738;f__HRBIN12;g__AC-69;s__AC-69 SPIREOTU_01779485	83.66	91.82	1810386	70.0918	303	6721	75.61	1.2
SPIREOTU_01779887	11		11	11	0	11	TRUE	TRUE	TRUE	d__Bacteria;p__Actinomycetota;c__UBA4738;o__UBA4738;f__HRBIN12;g__AC-69;s__AC-69 SPIREOTU_01779887	83.59	91.64	2480259	68.0757	253	15390	94.83	4.48
SPIREOTU_01821154	11		11	11	0	11	TRUE	TRUE	TRUE	d__Bacteria;p__Actinomycetota;c__UBA4738;o__UBA4738;f__HRBIN12;g__AC-69;s__AC-69 SPIREOTU_01821154	82.77	92.86	2490066	69.992	208	16266	91.98	4.71
SPIREOTU_01821244	11		11	11	1	11	TRUE	TRUE	TRUE	d__Bacteria;p__Actinomycetota;c__UBA4738;o__UBA4738;f__HRBIN12;g__AC-69;s__AC-69 SPIREOTU_01821244	84.54	92.83	2297709	69.2757	257	14803	93.53	3.93
BCRBG_00889	11		11	11	0	11	TRUE	TRUE	TRUE	d__Bacteria;p__Actinomycetota;c__UBA4738;o__UBA4738;f__HRBIN12;g__BCRBG_00889;s__BCRBG_00889 BCRBG_00889	84.38	93.32	1871746	72.2118	534	3984	69.09	2
BCRBG_19429	11		11	11	0	11	TRUE	TRUE	TRUE	d__Bacteria;p__Actinomycetota;c__UBA4738;o__UBA4738;f__HRBIN12;g__BCRBG_19429;s__BCRBG_19429 BCRBG_19429	85.21	93.48	2359378	67.8989	145	23418	94.74	1.17
BCRBG_21340	11		11	11	2	11	TRUE	TRUE	TRUE	d__Bacteria;p__Actinomycetota;c__UBA4738;o__UBA4738;f__HRBIN12;g__BCRBG_21340;s__BCRBG_21340 BCRBG_21340	84.75	93.36	2303319	73.4481	141	19920	95.67	0.91
SPIREOTU_00099870	11		11	11	0	11	TRUE	TRUE	TRUE	d__Bacteria;p__Actinomycetota;c__UBA4738;o__UBA4738;f__HRBIN12;g__BCRBG_21340;s__BCRBG_21340 SPIREOTU_00099870	82.92	93.47	2231267	72.9781	388	6681	80.75	1.95
BCRBG_21508	11		11	11	1	11	TRUE	TRUE	TRUE	d__Bacteria;p__Actinomycetota;c__UBA4738;o__UBA4738;f__HRBIN12;g__BCRBG_21508;s__BCRBG_21508 BCRBG_21508	80.17	91.75	2544196	74.3666	368	10013	94.13	4.91
BCRBG_73125	11		11	11	1	11	TRUE	TRUE	TRUE	d__Bacteria;p__Actinomycetota;c__UBA4738;o__UBA4738;f__HRBIN12;g__BCRBG_73125;s__BCRBG_73125 BCRBG_73125	84.15	92.06	2988978	70.6448	117	47171	97.43	2.61
BCRBG_21947	11		11	11	1	11	TRUE	TRUE	TRUE	d__Bacteria;p__Actinomycetota;c__UBA4738;o__UBA4738;f__HRBIN12;g__CALGFI01;s__CALGFI01 BCRBG_21947	85.46	93.62	2199638	69.3498	252	11866	89.21	1.12
SPIREOTU_00053208	11		11	11	0	11	TRUE	TRUE	TRUE	d__Bacteria;p__Actinomycetota;c__UBA4738;o__UBA4738;f__HRBIN12;g__CALGFI01;s__CALGFI01 SPIREOTU_00053208	85.57	93.43	2407862	67.8214	315	10833	70.58	4.1
SPIREOTU_00548357	11		11	11	0	11	TRUE	TRUE	TRUE	d__Bacteria;p__Actinomycetota;c__UBA4738;o__UBA4738;f__HRBIN12;g__CALGFI01;s__CALGFI01 SPIREOTU_00548357	84.29	94.49	2047769	69.0893	346	7076	79.96	1.33
SPIREOTU_01825492	11		11	11	2	11	TRUE	TRUE	TRUE	d__Bacteria;p__Actinomycetota;c__UBA4738;o__UBA4738;f__HRBIN12;g__CALGFI01;s__CALGFI01 SPIREOTU_01825492	85.63	93.26	2480168	69.2337	301	10496	85.6	3.56
SPIREOTU_01826871	11		11	11	1	11	TRUE	TRUE	TRUE	d__Bacteria;p__Actinomycetota;c__UBA4738;o__UBA4738;f__HRBIN12;g__CALGFI01;s__CALGFI01 SPIREOTU_01826871	85.01	92.86	1593701	68.0946	36	80195	65.66	2.91
MOTU40_037063	11		11	11	0	11	TRUE	TRUE	TRUE	d__Bacteria;p__Actinomycetota;c__UBA4738;o__UBA4738;f__HRBIN12;g__DASSJM01;s__DASSJM01 MOTU40_037063	81.01	88.88	2219515	69.4178	421	6486	77.9	3.56
MOTU40_037065	11		11	11	0	11	TRUE	TRUE	TRUE	d__Bacteria;p__Actinomycetota;c__UBA4738;o__UBA4738;f__HRBIN12;g__DASSJM01;s__DASSJM01 MOTU40_037065	84.61	91.04	2595422	69.88	396	7985	89.77	2.14
SMAGOTU_00458	11		11	11	0	11	TRUE	TRUE	TRUE	d__Bacteria;p__Actinomycetota;c__UBA4738;o__UBA4738;f__HRBIN12;g__DASSJM01;s__DASSJM01 SMAGOTU_00458	85.57	93.01	1690925	70.1471	308	6462	66.46	2.94
SMAGOTU_00656	11		11	11	0	11	TRUE	TRUE	TRUE	d__Bacteria;p__Actinomycetota;c__UBA4738;o__UBA4738;f__HRBIN12;g__DASSJM01;s__DASSJM01 SMAGOTU_00656	83.7	94.24	1457794	70.2408	358	4508	66.53	0.1
SMAGOTU_08684	11		11	11	1	11	TRUE	TRUE	TRUE	d__Bacteria;p__Actinomycetota;c__UBA4738;o__UBA4738;f__HRBIN12;g__DASSJM01;s__DASSJM01 SMAGOTU_08684	84.56	93.05	1817997	70.0165	456	4262	76.79	3.95
SMAGOTU_10816	11		11	11	1	11	TRUE	TRUE	TRUE	d__Bacteria;p__Actinomycetota;c__UBA4738;o__UBA4738;f__HRBIN12;g__DASSJM01;s__DASSJM01 SMAGOTU_10816	85.39	93.42	1516598	69.3631	469	3298	72.89	2.49
SMAGOTU_11129	11		11	11	0	11	TRUE	TRUE	TRUE	d__Bacteria;p__Actinomycetota;c__UBA4738;o__UBA4738;f__HRBIN12;g__DASSJM01;s__DASSJM01 SMAGOTU_11129	83.63	94.08	1187118	70.5578	255	5234	61.86	0.7
SMAGOTU_17830	11		11	11	0	11	TRUE	TRUE	TRUE	d__Bacteria;p__Actinomycetota;c__UBA4738;o__UBA4738;f__HRBIN12;g__DASSJM01;s__DASSJM01 SMAGOTU_17830	84.98	93.15	2179548	70.3062	444	5605	79.22	3.06
SPIREOTU_00487251	11		11	11	1	11	TRUE	TRUE	TRUE	d__Bacteria;p__Actinomycetota;c__UBA4738;o__UBA4738;f__HRBIN12;g__DASSJM01;s__DASSJM01 SPIREOTU_00487251	82.6	91.75	2673725	69.6165	200	20694	97.16	4.18
SPIREOTU_00488929	11		11	11	0	11	TRUE	TRUE	TRUE	d__Bacteria;p__Actinomycetota;c__UBA4738;o__UBA4738;f__HRBIN12;g__DASSJM01;s__DASSJM01 SPIREOTU_00488929	84.97	91.39	2701709	69.4927	375	8563	69.84	3.46
SPIREOTU_01099972	11		11	11	1	11	TRUE	TRUE	TRUE	d__Bacteria;p__Actinomycetota;c__UBA4738;o__UBA4738;f__HRBIN12;g__DASSJM01;s__DASSJM01 SPIREOTU_01099972	83.92	92.66	2579421	69.7319	291	12850	96.59	4.55
SPIREOTU_01126069	11		11	11	3	11	TRUE	TRUE	TRUE	d__Bacteria;p__Actinomycetota;c__UBA4738;o__UBA4738;f__HRBIN12;g__DASSJM01;s__DASSJM01 SPIREOTU_01126069	83.38	90.96	2476137	69.263	369	8182	88.83	3.95
SPIREOTU_01780520	11		11	11	1	11	TRUE	TRUE	TRUE	d__Bacteria;p__Actinomycetota;c__UBA4738;o__UBA4738;f__HRBIN12;g__DASSJM01;s__DASSJM01 SPIREOTU_01780520	82.93	89.54	2645835	69.2775	457	6385	74.03	2.32
SPIREOTU_01780977	11		11	11	0	11	TRUE	TRUE	TRUE	d__Bacteria;p__Actinomycetota;c__UBA4738;o__UBA4738;f__HRBIN12;g__DASSJM01;s__DASSJM01 SPIREOTU_01780977	83.77	93	1493426	69.5313	332	4600	59	1.32
SPIREOTU_01825912	11		11	11	0	11	TRUE	TRUE	TRUE	d__Bacteria;p__Actinomycetota;c__UBA4738;o__UBA4738;f__HRBIN12;g__DASSJM01;s__DASSJM01 SPIREOTU_01825912	85	93.52	1835808	70.8516	76	39833	94.19	1.54
SPIREOTU_01828572	11		11	11	1	11	TRUE	TRUE	TRUE	d__Bacteria;p__Actinomycetota;c__UBA4738;o__UBA4738;f__HRBIN12;g__DASSJM01;s__DASSJM01 SPIREOTU_01828572	83.86	93.88	2439835	70.7141	359	8096	83.6	5.68
SPIREOTU_01823230	11		11	11	0	11	TRUE	TRUE	TRUE	d__Bacteria;p__Actinomycetota;c__UBA4738;o__UBA4738;f__HRBIN12;g__DATAEU01;s__DATAEU01 SPIREOTU_01823230	83.91	93.67	2412044	70.1393	230	15057	86.78	4.69
BCRBG_21540	11		11	11	0	11	TRUE	TRUE	TRUE	d__Bacteria;p__Actinomycetota;c__UBA4738;o__UBA4738;f__HRBIN12;g__DATLZM01;s__DATLZM01 BCRBG_21540	82.68	91	2172566	74.4564	536	4815	76.84	5.21
MOTU40_109678	11		11	11	0	11	TRUE	TRUE	TRUE	d__Bacteria;p__Actinomycetota;c__UBA4738;o__UBA4738;f__HRBIN12;g__DATLZM01;s__DATLZM01 MOTU40_109678	82.64	93.53	1924580	74.4463	217	11916	78.82	1.36
SPECIV4_29927	11		11	11	0	11	TRUE	TRUE	TRUE	d__Bacteria;p__Actinomycetota;c__UBA4738;o__UBA4738;f__HRBIN12;g__DATLZM01;s__DATLZM01 SPECIV4_29927	84.51	91.16	2695633	74.2865	146	36647	96.47	3.59
GFSMAG_1211	11		11	11	0	11	TRUE	TRUE	TRUE	d__Bacteria;p__Actinomycetota;c__UBA4738;o__UBA4738;f__HRBIN12;g__GFSMAG_1211;s__GFSMAG_1211 GFSMAG_1211	85.98	93.25	2160680	66.9207	457	5674	70.94	2.77
BCRBG_17351	11		11	11	1	11	TRUE	TRUE	TRUE	d__Bacteria;p__Actinomycetota;c__UBA4738;o__UBA4738;f__HRBIN12;g__HRBIN12;s__HRBIN12 BCRBG_17351	82.9	92.79	3089657	71.561	330	13720	92.15	7.37
SMAGOTU_00844	11		11	11	0	11	TRUE	TRUE	TRUE	d__Bacteria;p__Actinomycetota;c__UBA4738;o__UBA4738;f__HRBIN12;g__HRBIN12;s__HRBIN12 SMAGOTU_00844	84.42	94.3	2060583	72.1749	263	10371	76.86	3.6
SMAGOTU_01746	11		11	11	0	11	TRUE	TRUE	TRUE	d__Bacteria;p__Actinomycetota;c__UBA4738;o__UBA4738;f__HRBIN12;g__HRBIN12;s__HRBIN12 SMAGOTU_01746	84.13	93.37	1966375	71.4511	436	5001	68.3	3.08
SMAGOTU_02261	11		11	11	0	11	TRUE	TRUE	TRUE	d__Bacteria;p__Actinomycetota;c__UBA4738;o__UBA4738;f__HRBIN12;g__HRBIN12;s__HRBIN12 SMAGOTU_02261	85.07	93.65	2661755	70.8294	426	7587	80.49	4.05
SPIREOTU_01125708	11		11	11	0	11	TRUE	TRUE	TRUE	d__Bacteria;p__Actinomycetota;c__UBA4738;o__UBA4738;f__HRBIN12;g__HRBIN12;s__HRBIN12 SPIREOTU_01125708	82.64	93.09	2615537	71.6777	108	38017	71.2	2.59
SMAGOTU_00560	11		11	11	0	11	TRUE	TRUE	TRUE	d__Bacteria;p__Actinomycetota;c__UBA4738;o__UBA4738;f__HRBIN12;g__JAJNBA01;s__JAJNBA01 SMAGOTU_00560	83.1	93.79	1714000	71.6481	432	4324	64.39	0.89
SMAGOTU_05097	11		11	11	2	11	TRUE	TRUE	TRUE	d__Bacteria;p__Actinomycetota;c__UBA4738;o__UBA4738;f__HRBIN12;g__JAJNBA01;s__JAJNBA01 SMAGOTU_05097	85.37	93.24	2132024	68.1687	403	6708	84.48	3.86
SPIREOTU_00078942	11		11	11	1	11	TRUE	TRUE	TRUE	d__Bacteria;p__Actinomycetota;c__UBA4738;o__UBA4738;f__HRBIN12;g__JAJNBA01;s__JAJNBA01 SPIREOTU_00078942	86.08	94.12	2092725	69.2221	385	5977	80.6	5.09
SPIREOTU_00548354	11		11	11	2	11	TRUE	TRUE	TRUE	d__Bacteria;p__Actinomycetota;c__UBA4738;o__UBA4738;f__HRBIN12;g__JAJNBA01;s__JAJNBA01 SPIREOTU_00548354	84.89	92.69	2847126	68.6735	250	18459	93.28	4.75
SPIREOTU_00550812	11		11	11	2	11	TRUE	TRUE	TRUE	d__Bacteria;p__Actinomycetota;c__UBA4738;o__UBA4738;f__HRBIN12;g__JAJNBA01;s__JAJNBA01 SPIREOTU_00550812	87.21	93.81	1632987	70.4547	93	25460	61.8	0.17
SPIREOTU_01100788	11		11	11	1	11	TRUE	TRUE	TRUE	d__Bacteria;p__Actinomycetota;c__UBA4738;o__UBA4738;f__HRBIN12;g__JAJNBA01;s__JAJNBA01 SPIREOTU_01100788	85.04	94.63	2465725	70.594	336	9127	89.17	5.33
SPIREOTU_01825700	11		11	11	2	11	TRUE	TRUE	TRUE	d__Bacteria;p__Actinomycetota;c__UBA4738;o__UBA4738;f__HRBIN12;g__JAJNBA01;s__JAJNBA01 SPIREOTU_01825700	85.96	92.87	2979834	68.1185	195	30879	91.71	6.15
SPIREOTU_01877480	11		11	11	0	11	TRUE	TRUE	TRUE	d__Bacteria;p__Actinomycetota;c__UBA4738;o__UBA4738;f__HRBIN12;g__JAJNBA01;s__JAJNBA01 SPIREOTU_01877480	85.19	94.19	1706933	68.6162	406	4193	63.69	1.5
SMAGOTU_05106	11		11	11	0	11	TRUE	TRUE	TRUE	d__Bacteria;p__Actinomycetota;c__UBA4738;o__UBA4738;f__HRBIN12;g__JALYMB01;s__JALYMB01 SMAGOTU_05106	84.21	93.12	1777564	70.02	442	4976	79.97	0.51
GEMOTU_10317	11		11	11	0	11	TRUE	TRUE	TRUE	d__Bacteria;p__Actinomycetota;c__UBA4738;o__UBA4738;f__HRBIN12;g__JANXVR01;s__JANXVR01 GEMOTU_10317	85.24	92.98	1318251	65.8274	92	21270	59.88	0.43
MOTU40_054815	11		11	11	0	11	TRUE	TRUE	TRUE	d__Bacteria;p__Actinomycetota;c__UBA4738;o__UBA4738;f__HRBIN12;g__JANXVR01;s__JANXVR01 MOTU40_054815	85.7	93.6	2021756	65.5919	205	13655	79.96	1.26
MOTU40_054951	11		11	11	0	11	TRUE	TRUE	TRUE	d__Bacteria;p__Actinomycetota;c__UBA4738;o__UBA4738;f__HRBIN12;g__JANXVR01;s__JANXVR01 MOTU40_054951	84.39	91.59	2617978	67.2314	555	5888	75.05	4.38
SPIREOTU_01107320	11		11	11	1	11	TRUE	TRUE	TRUE	d__Bacteria;p__Actinomycetota;c__UBA4738;o__UBA4738;f__HRBIN12;g__JANXVR01;s__JANXVR01 SPIREOTU_01107320	86.94	93.78	1859864	65.3331	363	5325	67.3	1.93
SPIREOTU_01110234	11		11	11	0	11	TRUE	TRUE	TRUE	d__Bacteria;p__Actinomycetota;c__UBA4738;o__UBA4738;f__HRBIN12;g__JANXVR01;s__JANXVR01 SPIREOTU_01110234	86.38	93.95	1676731	66.1213	224	8681	68.71	0.85
SPIREOTU_01278578	11		11	11	2	11	TRUE	TRUE	TRUE	d__Bacteria;p__Actinomycetota;c__UBA4738;o__UBA4738;f__HRBIN12;g__JAOUEA01;s__JAOUEA01 SPIREOTU_01278578	83.43	92.07	2813036	68.3532	100	43345	96.31	0.87
SPIREOTU_01820202	11		11	11	0	11	TRUE	TRUE	TRUE	d__Bacteria;p__Actinomycetota;c__UBA4738;o__UBA4738;f__HRBIN12;g__JAOUEA01;s__JAOUEA01 SPIREOTU_01820202	86.31	93.22	3067597	69.4526	127	44130	96.81	4.65
SPIREOTU_01825615	11		11	11	0	11	TRUE	TRUE	TRUE	d__Bacteria;p__Actinomycetota;c__UBA4738;o__UBA4738;f__HRBIN12;g__JAOUEA01;s__JAOUEA01 SPIREOTU_01825615	86.74	94.09	2582228	70.7029	208	19217	98.56	4.89
SPIREOTU_01876880	11		11	11	0	11	TRUE	TRUE	TRUE	d__Bacteria;p__Actinomycetota;c__UBA4738;o__UBA4738;f__HRBIN12;g__JAOUEA01;s__JAOUEA01 SPIREOTU_01876880	87.1	93.45	2405982	68.668	248	13165	85.64	2.34
BCRBG_50835	11		11	11	0	11	TRUE	TRUE	TRUE	d__Bacteria;p__Actinomycetota;c__UBA4738;o__UBA4738;f__HRBIN12;g__JBBQVZ01;s__JBBQVZ01 BCRBG_50835	85.22	92.37	2296334	68.0323	509	5493	75.94	4.35
MOTU40_122897	11		11	11	1	11	TRUE	TRUE	TRUE	d__Bacteria;p__Actinomycetota;c__UBA4738;o__UBA4738;f__HRBIN12;g__JBBQVZ01;s__JBBQVZ01 MOTU40_122897	84.05	90.58	3144213	68.3175	504	7872	77.37	4.84
MOTU40_122835	11		11	11	0	11	TRUE	TRUE	TRUE	d__Bacteria;p__Actinomycetota;c__UBA4738;o__UBA4738;f__HRBIN12;g__JBDTYT01;s__JBDTYT01 MOTU40_122835	83.53	93.36	2944352	68.7725	22	256093	97.7	1.48
MOTU40_039571	11		11	11	1	11	TRUE	TRUE	TRUE	d__Bacteria;p__Actinomycetota;c__UBA4738;o__UBA4738;f__HRBIN12;g__MOTU40_039571;s__MOTU40_039571 MOTU40_039571	80.97	88.41	2768922	69.3927	471	8316	91.59	4.01
SMAGOTU_05368	11		11	11	0	11	TRUE	TRUE	TRUE	d__Bacteria;p__Actinomycetota;c__UBA4738;o__UBA4738;f__HRBIN12;g__SMAGOTU_05368;s__SMAGOTU_05368 SMAGOTU_05368	85.37	92.99	2202445	68.7346	103	32266	77.06	1.31
SMAGOTU_14416	11		11	11	1	11	TRUE	TRUE	TRUE	d__Bacteria;p__Actinomycetota;c__UBA4738;o__UBA4738;f__HRBIN12;g__SMAGOTU_14416;s__SMAGOTU_14416 SMAGOTU_14416	83.72	94.5	1513145	70.8536	400	3901	55.29	0.54
BCRBG_75209	11		11	11	0	11	TRUE	TRUE	TRUE	d__Bacteria;p__Actinomycetota;c__UBA4738;o__UBA4738;f__HRBIN12;g__SPECIV4_29741;s__SPECIV4_29741 BCRBG_75209	83.14	91.78	2734055	70.8532	60	75899	96.9	3.55
SPECIV4_29741	11		11	11	1	11	TRUE	TRUE	TRUE	d__Bacteria;p__Actinomycetota;c__UBA4738;o__UBA4738;f__HRBIN12;g__SPECIV4_29741;s__SPECIV4_29741 SPECIV4_29741	83.4	92.56	3047935	72.3499	164	36709	93.28	2.5
SPIREOTU_00550357	11		11	11	0	11	TRUE	TRUE	TRUE	d__Bacteria;p__Actinomycetota;c__UBA4738;o__UBA4738;f__HRBIN12;g__SPIREOTU_00550357;s__SPIREOTU_00550357 SPIREOTU_00550357	84.36	92.31	2124901	69.7606	452	4933	58.32	0.81
SPIREOTU_00865064	11		11	11	0	11	TRUE	TRUE	TRUE	d__Bacteria;p__Actinomycetota;c__UBA4738;o__UBA4738;f__HRBIN12;g__SPIREOTU_00865064;s__SPIREOTU_00865064 SPIREOTU_00865064	83.52	94.46	1887041	70.3835	139	19793	67.76	0.67
SPIREOTU_00094836	11		11	11	0	11	TRUE	TRUE	TRUE	d__Bacteria;p__Actinomycetota;c__UBA4738;o__UBA4738;f__HRBIN12;g__SPIREOTU_00909232;s__SPIREOTU_00909232 SPIREOTU_00094836	85.95	92.94	1962573	71.2604	129	21930	69.76	2.51
SPIREOTU_00909232	11		11	11	0	11	TRUE	TRUE	TRUE	d__Bacteria;p__Actinomycetota;c__UBA4738;o__UBA4738;f__HRBIN12;g__SPIREOTU_00909232;s__SPIREOTU_00909232 SPIREOTU_00909232	84.5	93.66	2195499	70.7167	340	7623	91.25	5.45
SPIREOTU_01046644	11		11	11	1	11	TRUE	TRUE	TRUE	d__Bacteria;p__Actinomycetota;c__UBA4738;o__UBA4738;f__HRBIN12;g__SPIREOTU_01046644;s__SPIREOTU_01046644 SPIREOTU_01046644	84.02	93.95	2359221	70.3955	469	5577	76.71	1.24
SPIREOTU_00079453	11		11	11	0	11	TRUE	TRUE	TRUE	d__Bacteria;p__Actinomycetota;c__UBA4738;o__UBA4738;f__HRBIN12;g__SPIREOTU_01101274;s__SPIREOTU_01101274 SPIREOTU_00079453	82.66	91.71	2844707	69.4796	160	27065	91.92	1.73
SPIREOTU_00548005	11		11	11	0	11	TRUE	TRUE	TRUE	d__Bacteria;p__Actinomycetota;c__UBA4738;o__UBA4738;f__HRBIN12;g__SPIREOTU_01101274;s__SPIREOTU_01101274 SPIREOTU_00548005	83.79	94.06	1742448	70.6011	264	7774	76.59	3.75
SPIREOTU_01101274	11		11	11	0	11	TRUE	TRUE	TRUE	d__Bacteria;p__Actinomycetota;c__UBA4738;o__UBA4738;f__HRBIN12;g__SPIREOTU_01101274;s__SPIREOTU_01101274 SPIREOTU_01101274	83.43	93.3	2668545	70.1417	198	19493	90.2	1.11
SPIREOTU_01106157	11		11	11	1	11	TRUE	TRUE	TRUE	d__Bacteria;p__Actinomycetota;c__UBA4738;o__UBA4738;f__HRBIN12;g__SPIREOTU_01106157;s__SPIREOTU_01106157 SPIREOTU_01106157	83.6	92.1	2083574	68.7004	138	24057	82.85	1.26
SPIREOTU_01106972	11		11	11	1	11	TRUE	TRUE	TRUE	d__Bacteria;p__Actinomycetota;c__UBA4738;o__UBA4738;f__HRBIN12;g__SPIREOTU_01106972;s__SPIREOTU_01106972 SPIREOTU_01106972	82.17	91.88	2144310	69.7196	65	43797	97.59	0.73
SPIREOTU_01110859	11		11	11	0	11	TRUE	TRUE	TRUE	d__Bacteria;p__Actinomycetota;c__UBA4738;o__UBA4738;f__HRBIN12;g__SPIREOTU_01106972;s__SPIREOTU_01106972 SPIREOTU_01110859	83.85	92.62	1962304	69.2679	229	11514	88.9	2.51
SPIREOTU_01779517	11		11	11	0	11	TRUE	TRUE	TRUE	d__Bacteria;p__Actinomycetota;c__UBA4738;o__UBA4738;f__HRBIN12;g__SPIREOTU_01782660;s__SPIREOTU_01782660 SPIREOTU_01779517	83.99	92.99	1362976	70.0824	314	4253	61.63	1.55
SPIREOTU_01782660	11		11	11	1	11	TRUE	TRUE	TRUE	d__Bacteria;p__Actinomycetota;c__UBA4738;o__UBA4738;f__HRBIN12;g__SPIREOTU_01782660;s__SPIREOTU_01782660 SPIREOTU_01782660	82.92	90.94	2541474	69.2417	268	14888	92.78	3.37
SPIREOTU_01799813	11		11	11	0	11	TRUE	TRUE	TRUE	d__Bacteria;p__Actinomycetota;c__UBA4738;o__UBA4738;f__HRBIN12;g__SPIREOTU_01799813;s__SPIREOTU_01799813 SPIREOTU_01799813	84.24	92.11	3086585	68.3036	255	17453	90.29	6.91
SPIREOTU_01825498	11		11	11	0	11	TRUE	TRUE	TRUE	d__Bacteria;p__Actinomycetota;c__UBA4738;o__UBA4738;f__HRBIN12;g__SPIREOTU_01825498;s__SPIREOTU_01825498 SPIREOTU_01825498	87.04	93.52	2769696	70.324	197	19383	93.5	3.46
SPIREOTU_01825980	11		11	11	0	11	TRUE	TRUE	TRUE	d__Bacteria;p__Actinomycetota;c__UBA4738;o__UBA4738;f__HRBIN12;g__SPIREOTU_01825980;s__SPIREOTU_01825980 SPIREOTU_01825980	84.27	91.07	2621008	67.8697	181	33587	95.27	3.5
SPIREOTU_01828802	11		11	11	0	11	TRUE	TRUE	TRUE	d__Bacteria;p__Actinomycetota;c__UBA4738;o__UBA4738;f__HRBIN12;g__SPIREOTU_01828802;s__SPIREOTU_01828802 SPIREOTU_01828802	82.95	93.38	2190340	69.8363	104	38871	85.61	4.88
SPIREOTU_01828890	11		11	11	0	11	TRUE	TRUE	TRUE	d__Bacteria;p__Actinomycetota;c__UBA4738;o__UBA4738;f__HRBIN12;g__SPIREOTU_01828890;s__SPIREOTU_01828890 SPIREOTU_01828890	84.39	93.36	2531821	68.6275	228	16016	91.61	4.68
SPIREOTU_02000955	11		11	11	1	11	TRUE	TRUE	TRUE	d__Bacteria;p__Actinomycetota;c__UBA4738;o__UBA4738;f__HRBIN12;g__SPIREOTU_02000955;s__SPIREOTU_02000955 SPIREOTU_02000955	84.36	94.34	2179625	70.5057	424	5743	71.34	0.11
BCRBG_49287	11		11	11	1	11	TRUE	TRUE	TRUE	d__Bacteria;p__Actinomycetota;c__UBA4738;o__UBA4738;f__HRBIN12;g__SPIREOTU_02378579;s__SPIREOTU_02378579 BCRBG_49287	85.66	91.48	1821309	68.0279	654	2879	66.77	3.23
SPIREOTU_02378579	11		11	11	2	11	TRUE	TRUE	TRUE	d__Bacteria;p__Actinomycetota;c__UBA4738;o__UBA4738;f__HRBIN12;g__SPIREOTU_02378579;s__SPIREOTU_02378579 SPIREOTU_02378579	83.11	91.25	2805227	69.047	39	141260	99.01	3.36
SPIREOTU_00081224	11		11	11	2	11	TRUE	TRUE	TRUE	d__Bacteria;p__Actinomycetota;c__UBA4738;o__UBA4738;f__JACQTL01;g__SPIREOTU_00081224;s__SPIREOTU_00081224 SPIREOTU_00081224	83.41	91.89	2605750	70.4992	409	7366	85.27	5.06
SPIREOTU_01604537	11		11	11	5	11	TRUE	TRUE	TRUE	d__Bacteria;p__Actinomycetota;c__UBA4738;o__UBA4738;f__JACQTL01;g__SPIREOTU_01604537;s__SPIREOTU_01604537 SPIREOTU_01604537	81.09	88.59	4687437	70.0983	366	17969	93.94	3.7
SPIREOTU_01606299	11		11	11	0	11	TRUE	TRUE	TRUE	d__Bacteria;p__Actinomycetota;c__UBA4738;o__UBA4738;f__JACQTL01;g__SPIREOTU_01606299;s__SPIREOTU_01606299 SPIREOTU_01606299	83.86	90.24	3574422	71.188	106	59759	94.65	1.02
BCRBG_49273	11		11	11	0	11	TRUE	TRUE	TRUE	d__Bacteria;p__Actinomycetota;c__UBA4738;o__UBA4738;f__JBBDHU01;g__BCRBG_49273;s__BCRBG_49273 BCRBG_49273	84.32	91.5	2355162	67.2946	93	73477	94.07	0.97
SMAGOTU_06224	11		11	11	1	11	TRUE	TRUE	TRUE	d__Bacteria;p__Actinomycetota;c__UBA4738;o__UBA4738;f__SPIREOTU_00060995;g__SPIREOTU_00060995;s__SPIREOTU_00060995 SMAGOTU_06224	85.02	93.33	1694837	69.3389	475	4111	58.06	0.83
SPIREOTU_00060995	11		11	11	0	11	TRUE	TRUE	TRUE	d__Bacteria;p__Actinomycetota;c__UBA4738;o__UBA4738;f__SPIREOTU_00060995;g__SPIREOTU_00060995;s__SPIREOTU_00060995 SPIREOTU_00060995	85.9	93.57	1900373	69.3763	315	7115	81.22	1.07
SPIREOTU_01109461	11		11	11	0	11	TRUE	TRUE	TRUE	d__Bacteria;p__Actinomycetota;c__UBA4738;o__UBA4738;f__SPIREOTU_01110055;g__SPIREOTU_01109461;s__SPIREOTU_01109461 SPIREOTU_01109461	87.63	93.17	2284518	64.7635	259	11817	80.71	3.54
SPIREOTU_01110055	11		11	11	0	11	TRUE	TRUE	TRUE	d__Bacteria;p__Actinomycetota;c__UBA4738;o__UBA4738;f__SPIREOTU_01110055;g__SPIREOTU_01110055;s__SPIREOTU_01110055 SPIREOTU_01110055	86.85	92.93	2550581	64.3159	96	52619	95.95	1.29
SPIREOTU_02089705	11		11	11	1	11	TRUE	TRUE	TRUE	d__Bacteria;p__Actinomycetota;c__UBA4738;o__UBA4738;f__SPIREOTU_01110055;g__SPIREOTU_02089705;s__SPIREOTU_02089705 SPIREOTU_02089705	88.02	93.84	1799333	64.5104	296	7216	75.68	0.59
BCRBG_69333	11		11	11	2	11	TRUE	TRUE	TRUE	d__Bacteria;p__Actinomycetota;c__UBA4738;o__UBA4738;f__UBA4738;g__BCRBG_69333;s__BCRBG_69333 BCRBG_69333	84.15	90.71	1892803	69.4248	661	3041	55.38	0.04
SMAGOTU_07693	11		11	11	1	11	TRUE	TRUE	TRUE	d__Bacteria;p__Actinomycetota;c__UBA4738;o__UBA4738;f__UBA4738;g__JALYGK01;s__JALYGK01 SMAGOTU_07693	88.19	94.17	1091166	65.2258	380	3072	61.4	0.66
SPIREOTU_00078185	11		11	11	2	11	TRUE	TRUE	TRUE	d__Bacteria;p__Actinomycetota;c__UBA4738;o__UBA4738;f__UBA4738;g__SPIREOTU_00078185;s__SPIREOTU_00078185 SPIREOTU_00078185	84.45	94.34	1850105	69.5092	414	4630	57.62	1.31
SPIREOTU_01487369	11		11	11	0	11	TRUE	TRUE	TRUE	d__Bacteria;p__Actinomycetota;c__UBA4738;o__UBA4738;f__UBA4738;g__SPIREOTU_01487369;s__SPIREOTU_01487369 SPIREOTU_01487369	88.23	92.99	3123399	70.1896	328	13309	90.58	1.89
SPIREOTU_01604121	11		11	11	1	11	TRUE	TRUE	TRUE	d__Bacteria;p__Actinomycetota;c__UBA4738;o__UBA4738;f__UBA4738;g__SPIREOTU_01604121;s__SPIREOTU_01604121 SPIREOTU_01604121	83.97	91.89	1914702	70.4952	405	5000	60.84	0.45
SPIREOTU_01604123	11		11	11	2	11	TRUE	TRUE	TRUE	d__Bacteria;p__Actinomycetota;c__UBA4738;o__UBA4738;f__UBA4738;g__SPIREOTU_01604123;s__SPIREOTU_01604123 SPIREOTU_01604123	83.03	88.83	3664944	69.3747	517	8398	88.58	3.29
SPIREOTU_01782046	11		11	11	2	11	TRUE	TRUE	TRUE	d__Bacteria;p__Actinomycetota;c__UBA4738;o__UBA4738;f__UBA4738;g__SPIREOTU_01782046;s__SPIREOTU_01782046 SPIREOTU_01782046	85.13	88.08	3716561	65.3314	649	6687	82.2	3.25
BCRBG_18361	11		11	11	3	11	TRUE	TRUE	TRUE	d__Bacteria;p__Aerophobota;c__Aerophobia;o__Aerophobales;f__AE-B3A;g__AE-B3A;s__AE-B3A BCRBG_18361	84.84	84.02	2002216	40.633	281	13394	83.39	0.04
BCRBG_55429	11		11	11	1	11	TRUE	TRUE	TRUE	d__Bacteria;p__Aerophobota;c__Aerophobia;o__Aerophobales;f__AE-B3A;g__AE-B3A;s__AE-B3A BCRBG_55429	84.71	84.04	1834396	41.5717	561	3634	70.98	3.29
SPIREOTU_01583285	11		11	11	6	11	TRUE	TRUE	TRUE	d__Bacteria;p__Aerophobota;c__Aerophobia;o__Aerophobales;f__AE-B3A;g__AE-B3A;s__AE-B3A SPIREOTU_01583285	86.49	85.8	2800699	41.4176	294	13447	87.61	5.47
BCRBG_18344	11		11	11	1	11	TRUE	TRUE	TRUE	d__Bacteria;p__Aerophobota;c__Aerophobia;o__Aerophobales;f__AE-B3A;g__AE-B3B;s__AE-B3B BCRBG_18344	87.28	86.65	2010896	42.2974	227	17633	86.08	1.27
BCRBG_75301	11		11	11	8	11	TRUE	TRUE	TRUE	d__Bacteria;p__Aerophobota;c__Aerophobia;o__Aerophobales;f__AE-B3A;g__AE-B3B;s__AE-B3B BCRBG_75301	86.34	85.56	2596562	42.1574	82	58696	91.07	2.11
GEMOTU_39834	11		11	11	0	11	TRUE	TRUE	TRUE	d__Bacteria;p__Aerophobota;c__Aerophobia;o__Aerophobales;f__AE-B3A;g__GEMOTU_39834;s__GEMOTU_39834 GEMOTU_39834	89.2	88.84	1274958	43.3481	377	4436	84.56	0
BCRBG_45058	11		11	11	3	11	TRUE	TRUE	TRUE	d__Bacteria;p__Aerophobota;c__Aerophobia;o__Aerophobales;f__AE-B3A;g__JAUWRC01;s__JAUWRC01 BCRBG_45058	86.77	86.24	2130939	40.0746	480	5422	74.7	0.77
GEMOTU_24907	11		11	11	2	11	TRUE	TRUE	TRUE	d__Bacteria;p__Aerophobota;c__Aerophobia;o__Aerophobales;f__AE-B3A;g__JAUWRC01;s__JAUWRC01 GEMOTU_24907	89.03	88.51	1491627	40.8741	441	3698	74.24	3.98
MOTU40_048634	11		11	11	0	11	TRUE	TRUE	TRUE	d__Bacteria;p__Aerophobota;c__Aerophobia;o__Aerophobales;f__AE-B3A;g__MOTU40_048634;s__MOTU40_048634 MOTU40_048634	86.12	85.91	1310683	41.9621	168	9373	89.58	0.27
BCRBG_02744	11		11	11	1	11	TRUE	TRUE	TRUE	d__Bacteria;p__Aerophobota;c__Aerophobia;o__Aerophobales;f__AE-B3A;g__SOJT01;s__SOJT01 BCRBG_02744	90.06	89.98	1119395	45.0236	256	4929	79.07	1.2
BCRBG_64145	11		11	11	1	11	TRUE	TRUE	TRUE	d__Bacteria;p__Aerophobota;c__Aerophobia;o__Aerophobales;f__AE-B3A;g__SOJT01;s__SOJT01 BCRBG_64145	89.54	89.46	1634325	45.063	296	7472	79.55	5.06
MOTU40_048727	11		11	11	0	11	TRUE	TRUE	TRUE	d__Bacteria;p__Aerophobota;c__Aerophobia;o__Aerophobales;f__AE-B3A;g__SOJT01;s__SOJT01 MOTU40_048727	89.91	89.46	1255925	45.035	123	23604	89.47	4.38
MOTU40_048828	11		11	11	4	11	TRUE	TRUE	TRUE	d__Bacteria;p__Aerophobota;c__Aerophobia;o__Aerophobales;f__AE-B3A;g__SOJT01;s__SOJT01 MOTU40_048828	86.92	86	2297737	46.7335	167	23976	91.65	3.88
MOTU40_048830	11		11	11	0	11	TRUE	TRUE	TRUE	d__Bacteria;p__Aerophobota;c__Aerophobia;o__Aerophobales;f__AE-B3A;g__SOJT01;s__SOJT01 MOTU40_048830	86.79	85.66	2546556	47.0207	405	7719	90.42	1.64
SPIREOTU_01584124	11		11	11	0	11	TRUE	TRUE	TRUE	d__Bacteria;p__Aerophobota;c__Aerophobia;o__Aerophobales;f__AE-B3A;g__SOJT01;s__SOJT01 SPIREOTU_01584124	87.26	86.39	2560017	46.6952	95	52889	91.26	2.48
BCRBG_02702	11		11	11	0	11	TRUE	TRUE	TRUE	d__Bacteria;p__Aerophobota;c__Aerophobia;o__Aerophobales;f__Aerophobaceae;g__Aerophobus;s__Aerophobus BCRBG_02702	89.37	89.31	1600583	43.9485	217	9711	93.81	0.41
BCRBG_23996	11		11	11	3	11	TRUE	TRUE	TRUE	d__Bacteria;p__Aerophobota;c__Aerophobia;o__Aerophobales;f__Aerophobaceae;g__Aerophobus;s__Aerophobus BCRBG_23996	87.11	86.64	2301600	43.6703	316	8813	92.06	0.39
BCRBG_11634	11		11	11	1	11	TRUE	TRUE	TRUE	d__Bacteria;p__Aerophobota;c__Aerophobia;o__Aerophobales;f__B3-G15;g__BCRBG_11634;s__BCRBG_11634 BCRBG_11634	91.83	92.25	1565059	39.9217	54	39165	94.7	0.01
BCRBG_31264	11		11	11	1	11	TRUE	TRUE	TRUE	d__Bacteria;p__Aerophobota;c__Aerophobia;o__Aerophobales;f__B3-G15;g__BCRBG_31264;s__BCRBG_31264 BCRBG_31264	92.16	92.27	1593642	36.3617	206	10226	92.78	0.82
BCRBG_45108	11		11	11	1	11	TRUE	TRUE	TRUE	d__Bacteria;p__Aerophobota;c__Aerophobia;o__Aerophobales;f__B3-G15;g__BCRBG_45108;s__BCRBG_45108 BCRBG_45108	86.75	86.68	1625006	36.8179	146	14527	91.71	2.05
SPIREOTU_01871985	11		11	11	2	11	TRUE	TRUE	TRUE	d__Bacteria;p__Aerophobota;c__Aerophobia;o__Aerophobales;f__B3-G15;g__DRTT01;s__DRTT01 SPIREOTU_01871985	92.29	92.88	1608873	38.4966	156	14240	93.44	0.74
SPIREOTU_01583713	11		11	11	0	11	TRUE	TRUE	TRUE	d__Bacteria;p__Aerophobota;c__Aerophobia;o__Aerophobales;f__B3-G15;g__SPIREOTU_01583713;s__SPIREOTU_01583713 SPIREOTU_01583713	83.83	83.23	1737257	37.0628	229	9118	89.44	0
SPIREOTU_01872636	11		11	11	0	11	TRUE	TRUE	TRUE	d__Bacteria;p__Aerophobota;c__Aerophobia;o__Aerophobales;f__B3-G15;g__SPIREOTU_01872636;s__SPIREOTU_01872636 SPIREOTU_01872636	91.71	91.52	1780479	40.3929	234	10082	90.14	3.35
SPIREOTU_01737852	11		11	11	0	11	TRUE	TRUE	TRUE	d__Bacteria;p__Aerophobota;c__Aerophobia;o__Aerophobales;f__SPIREOTU_01737852;g__SPIREOTU_01737852;s__SPIREOTU_01737852 SPIREOTU_01737852	91.14	91.45	1142456	42.7668	172	8019	82.79	1.73
GOMCOTU_11406	11		11	11	1	11	TRUE	TRUE	TRUE	d__Bacteria;p__Aquificota;c__Aquificia;o__Aquificales;f__Aquificaceae;g__Aquifex;s__Aquifex GOMCOTU_11406	95.28	96.88	1329317	42.6551	297	6821	85.39	1.05
MOTU40_028099	11		11	11	0	11	TRUE	TRUE	TRUE	d__Bacteria;p__Aquificota;c__Aquificia;o__Aquificales;f__Aquificaceae;g__Aquifex;s__Aquifex MOTU40_028099	95.67	96.57	1009674	40.0615	95	18134	69.08	0.14
MOTU40_066041	11		11	11	0	11	TRUE	TRUE	TRUE	d__Bacteria;p__Aquificota;c__Aquificia;o__Aquificales;f__Aquificaceae;g__Aquifex;s__Aquifex MOTU40_066041	94.4	95.85	1342388	45.2211	141	13695	80.51	3.12
MOTU40_120903	11		11	11	0	11	TRUE	TRUE	TRUE	d__Bacteria;p__Aquificota;c__Aquificia;o__Aquificales;f__Aquificaceae;g__Aquifex;s__Aquifex MOTU40_120903	94.05	96.04	1323144	43.0303	146	13451	88.95	0.19
SPIREOTU_00176232	11		11	11	1	11	TRUE	TRUE	TRUE	d__Bacteria;p__Aquificota;c__Aquificia;o__Aquificales;f__Aquificaceae;g__Aquifex;s__Aquifex SPIREOTU_00176232	94.72	96.23	1404172	41.6498	145	12578	99.63	1.04
BCRBG_43841	11		11	11	2	11	TRUE	TRUE	TRUE	d__Bacteria;p__Aquificota;c__Aquificia;o__Aquificales;f__Aquificaceae;g__BCRBG_43841;s__BCRBG_43841 BCRBG_43841	93.16	93.55	1576128	35.1912	158	16674	86.55	4.12
BCRBG_61416	11		11	11	0	11	TRUE	TRUE	TRUE	d__Bacteria;p__Aquificota;c__Aquificia;o__Aquificales;f__Aquificaceae;g__BCRBG_61416;s__BCRBG_61416 BCRBG_61416	93.59	95.47	1822658	43.4593	176	16612	99.41	0.33
MOTU40_032402	11		11	11	0	11	TRUE	TRUE	TRUE	d__Bacteria;p__Aquificota;c__Aquificia;o__Aquificales;f__Aquificaceae;g__Hydrogenivirga;s__Hydrogenivirga MOTU40_032402	88.79	93.89	1318828	54.2873	204	8468	75.23	3.65
MOTU40_066046	11		11	11	0	11	TRUE	TRUE	TRUE	d__Bacteria;p__Aquificota;c__Aquificia;o__Aquificales;f__Aquificaceae;g__Hydrogenivirga;s__Hydrogenivirga MOTU40_066046	89.83	95.92	1618897	55.8159	61	42754	99.96	0.18
MOTU40_066050	11		11	11	0	11	TRUE	TRUE	TRUE	d__Bacteria;p__Aquificota;c__Aquificia;o__Aquificales;f__Aquificaceae;g__Hydrogenivirga;s__Hydrogenivirga MOTU40_066050	89.76	93.64	1353531	51.9007	160	11400	79.6	0.44
MOTU40_066092	11		11	11	0	11	TRUE	TRUE	TRUE	d__Bacteria;p__Aquificota;c__Aquificia;o__Aquificales;f__Aquificaceae;g__Hydrogenivirga;s__Hydrogenivirga MOTU40_066092	90.48	93.47	1513013	49.3389	135	17471	88.44	0.5
MOTU40_066097	11		11	11	0	11	TRUE	TRUE	TRUE	d__Bacteria;p__Aquificota;c__Aquificia;o__Aquificales;f__Aquificaceae;g__Hydrogenivirga;s__Hydrogenivirga MOTU40_066097	90.69	95.67	1337875	55.5545	164	10599	82.78	1
MOTU40_066125	11		11	11	0	11	TRUE	TRUE	TRUE	d__Bacteria;p__Aquificota;c__Aquificia;o__Aquificales;f__Aquificaceae;g__Hydrogenivirga;s__Hydrogenivirga MOTU40_066125	93.49	95.46	1425543	50.0962	211	8544	88.62	1.23
SPIREOTU_00174128	11		11	11	2	11	TRUE	TRUE	TRUE	d__Bacteria;p__Aquificota;c__Aquificia;o__Aquificales;f__Aquificaceae;g__Hydrogenivirga;s__Hydrogenivirga SPIREOTU_00174128	92.66	97.11	1527679	52.8068	52	47373	98.81	0.52
TPMCOTU_01786	11		11	11	0	11	TRUE	TRUE	TRUE	d__Bacteria;p__Aquificota;c__Aquificia;o__Aquificales;f__Aquificaceae;g__Hydrogenobacter;s__Hydrogenobacter TPMCOTU_01786	94.91	95.98	1541810	41.1357	67	38092	99.75	0.34
BCRBG_34505	11		11	11	0	11	TRUE	TRUE	TRUE	d__Bacteria;p__Aquificota;c__Aquificia;o__Aquificales;f__Aquificaceae;g__Hydrogenobaculum;s__Hydrogenobaculum BCRBG_34505	95.17	95.77	1275774	38.8554	176	11433	94.58	0.04
BCRBG_43831	11		11	11	0	11	TRUE	TRUE	TRUE	d__Bacteria;p__Aquificota;c__Aquificia;o__Aquificales;f__Aquificaceae;g__Hydrogenobaculum;s__Hydrogenobaculum BCRBG_43831	95.79	96.23	1186985	34.9441	186	8719	96.88	0.21
GEMOTU_05738	11		11	11	0	11	TRUE	TRUE	TRUE	d__Bacteria;p__Aquificota;c__Aquificia;o__Aquificales;f__Aquificaceae;g__Hydrogenobaculum;s__Hydrogenobaculum GEMOTU_05738	94.44	94.83	1307918	35.7931	180	8492	73.11	0.47
GOMCOTU_13458	11		11	11	0	11	TRUE	TRUE	TRUE	d__Bacteria;p__Aquificota;c__Aquificia;o__Aquificales;f__Aquificaceae;g__Hydrogenobaculum;s__Hydrogenobaculum GOMCOTU_13458	95.84	95.93	868563	35.042	19	53622	60.31	0
MOTU40_114220	11		11	11	0	11	TRUE	TRUE	TRUE	d__Bacteria;p__Aquificota;c__Aquificia;o__Aquificales;f__Aquificaceae;g__Hydrogenobaculum;s__Hydrogenobaculum MOTU40_114220	95.69	95.86	1448504	31.9274	71	36062	99.99	0.28
MOTU40_032389	11		11	11	0	11	TRUE	TRUE	TRUE	d__Bacteria;p__Aquificota;c__Aquificia;o__Aquificales;f__Aquificaceae;g__MOTU40_032389;s__MOTU40_032389 MOTU40_032389	92.71	95.4	1268426	48.6257	93	22476	82.11	0.77
MOTU40_066082	11		11	11	2	11	TRUE	TRUE	TRUE	d__Bacteria;p__Aquificota;c__Aquificia;o__Aquificales;f__Aquificaceae;g__MOTU40_032389;s__MOTU40_032389 MOTU40_066082	94.09	96.46	1201826	48.5496	190	8100	73.94	2.5
MOTU40_087447	11		11	11	0	11	TRUE	TRUE	TRUE	d__Bacteria;p__Aquificota;c__Aquificia;o__Aquificales;f__Aquificaceae;g__MOTU40_032389;s__MOTU40_032389 MOTU40_087447	93.13	96.43	1384004	50.228	257	6518	74.17	4.64
MOTU40_040837	11		11	11	0	11	TRUE	TRUE	TRUE	d__Bacteria;p__Aquificota;c__Aquificia;o__Aquificales;f__Aquificaceae;g__MOTU40_040837;s__MOTU40_040837 MOTU40_040837	93.38	96.1	1043055	51.0667	198	6071	78.38	0.2
MOTU40_066271	11		11	11	0	11	TRUE	TRUE	TRUE	d__Bacteria;p__Aquificota;c__Aquificia;o__Aquificales;f__Aquificaceae;g__MOTU40_087236;s__MOTU40_087236 MOTU40_066271	89.91	92.17	1589277	49.0992	235	10683	83.14	6.42
MOTU40_087236	11		11	11	0	11	TRUE	TRUE	TRUE	d__Bacteria;p__Aquificota;c__Aquificia;o__Aquificales;f__Aquificaceae;g__MOTU40_087236;s__MOTU40_087236 MOTU40_087236	93.47	95.7	1181799	50.0786	272	5010	72.4	1.78
MOTU40_087256	11		11	11	1	11	TRUE	TRUE	TRUE	d__Bacteria;p__Aquificota;c__Aquificia;o__Aquificales;f__Aquificaceae;g__MOTU40_087256;s__MOTU40_087256 MOTU40_087256	92.85	93.79	1552572	37.7083	264	7553	80.68	0.09
SPIREOTU_00174283	11		11	11	0	11	TRUE	TRUE	TRUE	d__Bacteria;p__Aquificota;c__Aquificia;o__Aquificales;f__Aquificaceae;g__SPIREOTU_00174283;s__SPIREOTU_00174283 SPIREOTU_00174283	95.66	96.86	1416056	38.3454	110	20518	95.25	0.48
SPIREOTU_00174265	11		11	11	1	11	TRUE	TRUE	TRUE	d__Bacteria;p__Aquificota;c__Aquificia;o__Aquificales;f__Aquificaceae;g__SPIREOTU_00176220;s__SPIREOTU_00176220 SPIREOTU_00174265	94.23	95.98	1426576	47.007	222	7331	83.31	4.71
SPIREOTU_00176220	11		11	11	1	11	TRUE	TRUE	TRUE	d__Bacteria;p__Aquificota;c__Aquificia;o__Aquificales;f__Aquificaceae;g__SPIREOTU_00176220;s__SPIREOTU_00176220 SPIREOTU_00176220	94.17	95.9	1017814	47.3713	204	5336	60.81	0.01
GEMOTU_02887	11		11	11	0	11	TRUE	TRUE	TRUE	d__Bacteria;p__Aquificota;c__Aquificia;o__Aquificales;f__Aquificaceae;g__Thermocrinis;s__Thermocrinis GEMOTU_02887	93.89	95.42	1027785	46.2196	171	6495	70.41	3.67
GEMOTU_37767	11		11	11	2	11	TRUE	TRUE	TRUE	d__Bacteria;p__Aquificota;c__Aquificia;o__Aquificales;f__Aquificaceae;g__Thermocrinis;s__Thermocrinis GEMOTU_37767	86.4	87.85	1332137	45.3058	98	19443	78.49	2.8
SPIREOTU_00670648	11		11	11	0	11	TRUE	TRUE	TRUE	d__Bacteria;p__Aquificota;c__Aquificia;o__Aquificales;f__Aquificaceae;g__Thermocrinis;s__Thermocrinis SPIREOTU_00670648	93.99	95.32	1106408	45.7255	188	6683	77.3	2.43
SPIREOTU_00670736	11		11	11	1	11	TRUE	TRUE	TRUE	d__Bacteria;p__Aquificota;c__Aquificia;o__Aquificales;f__Aquificaceae;g__Thermocrinis;s__Thermocrinis SPIREOTU_00670736	94.59	96.22	1383486	45.8189	147	13047	89.89	1.92
SPIREOTU_01326098	11		11	11	0	11	TRUE	TRUE	TRUE	d__Bacteria;p__Aquificota;c__Aquificia;o__Aquificales;f__Aquificaceae;g__Thermocrinis;s__Thermocrinis SPIREOTU_01326098	93.64	95.3	1411329	45.3149	94	25206	99.85	0.25
SPIREOTU_01616588	11		11	11	1	11	TRUE	TRUE	TRUE	d__Bacteria;p__Aquificota;c__Aquificia;o__Aquificales;f__Aquificaceae;g__Thermocrinis;s__Thermocrinis SPIREOTU_01616588	93.92	95.52	1490421	45.7863	40	67389	100	0
TPMCOTU_10194	11		11	11	2	11	TRUE	TRUE	TRUE	d__Bacteria;p__Aquificota;c__Aquificia;o__Aquificales;f__Aquificaceae;g__TPMCOTU_10398;s__TPMCOTU_10398 TPMCOTU_10194	95	96.1	1064371	42.1868	417	3058	72.01	2.9
TPMCOTU_10398	11		11	11	1	11	TRUE	TRUE	TRUE	d__Bacteria;p__Aquificota;c__Aquificia;o__Aquificales;f__Aquificaceae;g__TPMCOTU_10398;s__TPMCOTU_10398 TPMCOTU_10398	94.13	95.12	1274472	41.0313	123	14953	96.6	0.36
BCRBG_08983	11		11	11	0	11	TRUE	TRUE	TRUE	d__Bacteria;p__Aquificota;c__Aquificia;o__Aquificales;f__Aquificaceae;g__UBA11096;s__UBA11096 BCRBG_08983	92.79	93.36	1408112	44.1405	132	15996	95.95	0.14
GEMOTU_12179	11		11	11	0	11	TRUE	TRUE	TRUE	d__Bacteria;p__Aquificota;c__Aquificia;o__Aquificales;f__Aquificaceae;g__UBA11096;s__UBA11096 GEMOTU_12179	95.19	96.9	1282946	44.3192	161	9653	82.18	0.76
SPECIV4_10798	11		11	11	1	11	TRUE	TRUE	TRUE	d__Bacteria;p__Aquificota;c__Aquificia;o__Aquificales;f__Aquificaceae;g__UBA11096;s__UBA11096 SPECIV4_10798	93.46	93.99	1736695	42.5561	59	46725	99.87	2.03
SPIREOTU_00097934	11		11	11	0	11	TRUE	TRUE	TRUE	d__Bacteria;p__Aquificota;c__Aquificia;o__Aquificales;f__Aquificaceae;g__UBA11096;s__UBA11096 SPIREOTU_00097934	94.49	95.66	1353055	43.7883	238	6177	76.19	2.45
TPMCOTU_09833	11		11	11	0	11	TRUE	TRUE	TRUE	d__Bacteria;p__Aquificota;c__Aquificia;o__Aquificales;f__Aquificaceae;g__UBA11096;s__UBA11096 TPMCOTU_09833	94.36	95.44	1575801	42.6987	195	12511	96.78	0.14
TPMCOTU_10335	11		11	11	0	11	TRUE	TRUE	TRUE	d__Bacteria;p__Aquificota;c__Aquificia;o__Aquificales;f__Aquificaceae;g__UBA11096;s__UBA11096 TPMCOTU_10335	95.06	95.79	860683	38.7568	267	3513	70.16	1.63
TPMCOTU_10353	11		11	11	0	11	TRUE	TRUE	TRUE	d__Bacteria;p__Aquificota;c__Aquificia;o__Aquificales;f__Aquificaceae;g__UBA11096;s__UBA11096 TPMCOTU_10353	95.3	95.9	738179	39.1081	342	2446	69.77	2.92
TPMCOTU_10358	11		11	11	0	11	TRUE	TRUE	TRUE	d__Bacteria;p__Aquificota;c__Aquificia;o__Aquificales;f__Aquificaceae;g__UBA11096;s__UBA11096 TPMCOTU_10358	93.63	94.15	1456409	38.4434	188	11449	95.64	0.33
TPMCOTU_10374	11		11	11	0	11	TRUE	TRUE	TRUE	d__Bacteria;p__Aquificota;c__Aquificia;o__Aquificales;f__Aquificaceae;g__UBA11096;s__UBA11096 TPMCOTU_10374	94.67	95.55	1367941	40.3585	47	34828	99.9	0.14
BCRBG_53483	11		11	11	0	11	TRUE	TRUE	TRUE	d__Bacteria;p__Aquificota;c__Aquificia;o__Aquificales;f__Hydrogenothermaceae;g__BCRBG_53483;s__BCRBG_53483 BCRBG_53483	94.16	94.36	657665	31.0001	108	6210	60.11	1.83
BCRBG_53645	11		11	11	0	11	TRUE	TRUE	TRUE	d__Bacteria;p__Aquificota;c__Aquificia;o__Aquificales;f__Hydrogenothermaceae;g__BCRBG_53645;s__BCRBG_53645 BCRBG_53645	93.45	93.93	1646470	33.9682	142	19344	99.99	0.03
BCRBG_76990	11		11	11	5	11	TRUE	TRUE	TRUE	d__Bacteria;p__Aquificota;c__Aquificia;o__Aquificales;f__Hydrogenothermaceae;g__Hydrogenothermus;s__Hydrogenothermus BCRBG_76990	92.03	91.72	1184863	29.9889	321	4105	80.68	1.16
MOTU40_086952	11		11	11	0	11	TRUE	TRUE	TRUE	d__Bacteria;p__Aquificota;c__Aquificia;o__Aquificales;f__Hydrogenothermaceae;g__Hydrogenothermus;s__Hydrogenothermus MOTU40_086952	87.38	87.67	1124601	37.1924	218	6730	63.02	1.51
SPIREOTU_00175760	11		11	11	0	11	TRUE	TRUE	TRUE	d__Bacteria;p__Aquificota;c__Aquificia;o__Aquificales;f__Hydrogenothermaceae;g__Hydrogenothermus;s__Hydrogenothermus SPIREOTU_00175760	95.67	96.22	886672	36.744	185	5024	65.6	0.22
MOTU40_087310	11		11	11	0	11	TRUE	TRUE	TRUE	d__Bacteria;p__Aquificota;c__Aquificia;o__Aquificales;f__Hydrogenothermaceae;g__JAADDV01;s__JAADDV01 MOTU40_087310	92.08	92.39	1701092	31.5391	142	15687	93.38	0.09
SPIREOTU_00176418	11		11	11	1	11	TRUE	TRUE	TRUE	d__Bacteria;p__Aquificota;c__Aquificia;o__Aquificales;f__Hydrogenothermaceae;g__JAADDV01;s__JAADDV01 SPIREOTU_00176418	94.36	94.86	1734871	35.2054	114	22139	99.97	0.29
MOTU40_017009	11		11	11	0	11	TRUE	TRUE	TRUE	d__Bacteria;p__Aquificota;c__Aquificia;o__Aquificales;f__Hydrogenothermaceae;g__JAADDZ01;s__JAADDZ01 MOTU40_017009	91.41	92.17	1878179	35.896	74	37254	98.87	0.56
MOTU40_066108	11		11	11	0	11	TRUE	TRUE	TRUE	d__Bacteria;p__Aquificota;c__Aquificia;o__Aquificales;f__Hydrogenothermaceae;g__MOTU40_066108;s__MOTU40_066108 MOTU40_066108	90.75	90.87	1538531	30.7123	273	6916	82.35	1.15
SPIREOTU_00174484	11		11	11	0	11	TRUE	TRUE	TRUE	d__Bacteria;p__Aquificota;c__Aquificia;o__Aquificales;f__Hydrogenothermaceae;g__MOTU40_066108;s__MOTU40_066108 SPIREOTU_00174484	93.89	94.25	2120112	31.0067	152	21391	100	5.31
MOTU40_087219	11		11	11	0	11	TRUE	TRUE	TRUE	d__Bacteria;p__Aquificota;c__Aquificia;o__Aquificales;f__Hydrogenothermaceae;g__MOTU40_087219;s__MOTU40_087219 MOTU40_087219	94.3	94.67	1552860	34.1904	162	15268	83.74	0.58
MOTU40_087293	11		11	11	0	11	TRUE	TRUE	TRUE	d__Bacteria;p__Aquificota;c__Aquificia;o__Aquificales;f__Hydrogenothermaceae;g__MOTU40_087293;s__MOTU40_087293 MOTU40_087293	88.69	88.57	1184460	30.482	230	6003	65.5	0.6
BCRBG_53435	11		11	11	1	11	TRUE	TRUE	TRUE	d__Bacteria;p__Aquificota;c__Aquificia;o__Aquificales;f__Hydrogenothermaceae;g__MOTU40_120905;s__MOTU40_120905 BCRBG_53435	93.78	94.16	1317701	34.3508	367	4166	81.7	1.65
MOTU40_120905	11		11	11	3	11	TRUE	TRUE	TRUE	d__Bacteria;p__Aquificota;c__Aquificia;o__Aquificales;f__Hydrogenothermaceae;g__MOTU40_120905;s__MOTU40_120905 MOTU40_120905	93.81	94.02	1553327	33.5323	354	5225	80.62	0.37
GOMCOTU_09362	11		11	11	0	11	TRUE	TRUE	TRUE	d__Bacteria;p__Aquificota;c__Aquificia;o__Aquificales;f__Hydrogenothermaceae;g__Persephonella_A;s__Persephonella_A GOMCOTU_09362	94.83	95.76	1379728	36.9205	369	4405	74.23	0.76
MOTU40_087328	11		11	11	0	11	TRUE	TRUE	TRUE	d__Bacteria;p__Aquificota;c__Aquificia;o__Aquificales;f__Hydrogenothermaceae;g__Persephonella_A;s__Persephonella_A MOTU40_087328	90.87	91.64	1000834	34.9787	158	8229	57	0.2
MOTU40_120906	11		11	11	1	11	TRUE	TRUE	TRUE	d__Bacteria;p__Aquificota;c__Aquificia;o__Aquificales;f__Hydrogenothermaceae;g__Persephonella_A;s__Persephonella_A MOTU40_120906	94.11	95.47	1064066	38.2653	302	3653	60.83	0.8
BCRBG_53027	11		11	11	1	11	TRUE	TRUE	TRUE	d__Bacteria;p__Aquificota;c__Aquificia;o__Aquificales;f__Hydrogenothermaceae;g__QNZC01;s__QNZC01 BCRBG_53027	91.36	91.38	1364830	30.5824	283	6176	85.63	0.2
MOTU40_028076	11		11	11	0	11	TRUE	TRUE	TRUE	d__Bacteria;p__Aquificota;c__Aquificia;o__Aquificales;f__Hydrogenothermaceae;g__QNZC01;s__QNZC01 MOTU40_028076	87.83	87.96	1314794	30.0568	277	5900	85.4	2.3
SPIREOTU_00174664	11		11	11	0	11	TRUE	TRUE	TRUE	d__Bacteria;p__Aquificota;c__Aquificia;o__Aquificales;f__Hydrogenothermaceae;g__SPIREOTU_00174664;s__SPIREOTU_00174664 SPIREOTU_00174664	94.87	95.23	1507202	31.6743	88	34935	97.68	0.26
SPIREOTU_00175481	11		11	11	1	11	TRUE	TRUE	TRUE	d__Bacteria;p__Aquificota;c__Aquificia;o__Aquificales;f__Hydrogenothermaceae;g__SPIREOTU_00175481;s__SPIREOTU_00175481 SPIREOTU_00175481	86.41	86.16	1025628	32.1741	226	4626	60.97	0.83
SPIREOTU_00176260	11		11	11	1	11	TRUE	TRUE	TRUE	d__Bacteria;p__Aquificota;c__Aquificia;o__Aquificales;f__Hydrogenothermaceae;g__SPIREOTU_00176260;s__SPIREOTU_00176260 SPIREOTU_00176260	94.31	94.81	1762510	34.0388	28	94047	100	0.61
BCRBG_21578	11		11	11	0	11	TRUE	TRUE	TRUE	d__Bacteria;p__Aquificota;c__Aquificia;o__Aquificales;f__Hydrogenothermaceae;g__Sulfurihydrogenibium;s__Sulfurihydrogenibium BCRBG_21578	94.26	94.65	1481011	28.6698	41	64369	99.99	0.33
BCRBG_31884	11		11	11	1	11	TRUE	TRUE	TRUE	d__Bacteria;p__Aquificota;c__Aquificia;o__Aquificales;f__Hydrogenothermaceae;g__Sulfurihydrogenibium;s__Sulfurihydrogenibium BCRBG_31884	94.55	95.17	1407064	32.2741	302	5549	84.5	0.28
SPIREOTU_00671580	11		11	11	0	11	TRUE	TRUE	TRUE	d__Bacteria;p__Aquificota;c__Aquificia;o__Aquificales;f__Hydrogenothermaceae;g__Sulfurihydrogenibium;s__Sulfurihydrogenibium SPIREOTU_00671580	85.59	85.13	1341394	32.1103	142	10855	72.26	3.02
SPIREOTU_01326408	11		11	11	0	11	TRUE	TRUE	TRUE	d__Bacteria;p__Aquificota;c__Aquificia;o__Aquificales;f__Hydrogenothermaceae;g__Sulfurihydrogenibium;s__Sulfurihydrogenibium SPIREOTU_01326408	86.38	86.02	1820718	32.5796	208	10317	99.95	1.04
SPIREOTU_01326734	11		11	11	0	11	TRUE	TRUE	TRUE	d__Bacteria;p__Aquificota;c__Aquificia;o__Aquificales;f__Hydrogenothermaceae;g__Sulfurihydrogenibium;s__Sulfurihydrogenibium SPIREOTU_01326734	85.81	85.63	1533933	31.7669	121	17105	92.42	0.25
MOTU40_062488	11		11	11	0	11	TRUE	TRUE	TRUE	d__Bacteria;p__Aquificota;c__Aquificia;o__Aquificales;f__MOTU40_062488;g__MOTU40_062488;s__MOTU40_062488 MOTU40_062488	86.97	86.67	1353298	33.3361	187	11640	91.89	0.68
BCRBG_52992	11		11	11	0	11	TRUE	TRUE	TRUE	d__Bacteria;p__Aquificota;c__Aquificia;o__Aquificales;f__QOAS01;g__BCRBG_52992;s__BCRBG_52992 BCRBG_52992	94.71	95.27	793376	42.2108	252	3358	70.24	0.01
MOTU40_036912	11		11	11	0	11	TRUE	TRUE	TRUE	d__Bacteria;p__Aquificota;c__Aquificia;o__Aquificales;f__QOAS01;g__MOTU40_036912;s__MOTU40_036912 MOTU40_036912	93.9	94.35	1178961	46.7641	160	9524	89.33	1.55
MOTU40_087284	11		11	11	0	11	TRUE	TRUE	TRUE	d__Bacteria;p__Aquificota;c__Aquificia;o__Aquificales;f__QOAS01;g__MOTU40_087284;s__MOTU40_087284 MOTU40_087284	94.28	95.01	934559	45.7463	171	6540	71.36	1.85
MOTU40_020565	11		11	11	0	11	TRUE	TRUE	TRUE	d__Bacteria;p__Aquificota;c__Aquificia;o__Aquificales;f__QOAS01;g__QOAS01;s__QOAS01 MOTU40_020565	92.18	93.02	806889	50.5928	187	4702	73.64	0.74
MOTU40_027187	11		11	11	0	11	TRUE	TRUE	TRUE	d__Bacteria;p__Aquificota;c__Aquificia;o__Aquificales;f__QOAS01;g__QOAS01;s__QOAS01 MOTU40_027187	92.05	93.25	1260410	49.4323	120	15776	95.81	3.47
MOTU40_038904	11		11	11	0	11	TRUE	TRUE	TRUE	d__Bacteria;p__Aquificota;c__Aquificia;o__Aquificales;f__QOAS01;g__QOAS01;s__QOAS01 MOTU40_038904	90.69	91.31	1049415	47.9619	119	17350	83.3	1.76
SPIREOTU_00174050	11		11	11	0	11	TRUE	TRUE	TRUE	d__Bacteria;p__Aquificota;c__Aquificia;o__Aquificales;f__QOAS01;g__SPIREOTU_00174050;s__SPIREOTU_00174050 SPIREOTU_00174050	91.32	91.23	1144421	45.1058	129	10409	72.32	0
BCRBG_08552	11		11	11	0	11	TRUE	TRUE	TRUE	d__Bacteria;p__Aquificota;c__Aquificia;o__Desulfurobacteriales;f__BCRBG_08552;g__BCRBG_08552;s__BCRBG_08552 BCRBG_08552	94.52	94.91	1225859	40.0619	59	40212	94.21	0.01
BCRBG_52987	11		11	11	0	11	TRUE	TRUE	TRUE	d__Bacteria;p__Aquificota;c__Aquificia;o__Desulfurobacteriales;f__Desulfurobacteriaceae;g__Balnearium;s__Balnearium BCRBG_52987	94.82	95.6	714523	41.4735	44	31836	53.61	0.01
GOMCOTU_07875	11		11	11	1	11	TRUE	TRUE	TRUE	d__Bacteria;p__Aquificota;c__Aquificia;o__Desulfurobacteriales;f__Desulfurobacteriaceae;g__Balnearium;s__Balnearium GOMCOTU_07875	94.39	95.5	1226888	45.6625	433	3433	75.06	1.39
MOTU40_036911	11		11	11	0	11	TRUE	TRUE	TRUE	d__Bacteria;p__Aquificota;c__Aquificia;o__Desulfurobacteriales;f__Desulfurobacteriaceae;g__Balnearium;s__Balnearium MOTU40_036911	94.76	96.35	1261982	47.0666	135	12623	86.11	0.18
MOTU40_065971	11		11	11	0	11	TRUE	TRUE	TRUE	d__Bacteria;p__Aquificota;c__Aquificia;o__Desulfurobacteriales;f__Desulfurobacteriaceae;g__Balnearium;s__Balnearium MOTU40_065971	91.79	93.96	1425748	47.5945	57	38475	90.16	0.37
MOTU40_036909	11		11	11	0	11	TRUE	TRUE	TRUE	d__Bacteria;p__Aquificota;c__Aquificia;o__Desulfurobacteriales;f__Desulfurobacteriaceae;g__Desulfurobacterium;s__Desulfurobacterium MOTU40_036909	90.3	91.34	1029556	40.5164	211	5914	69.76	0.07
MOTU40_062498	11		11	11	0	11	TRUE	TRUE	TRUE	d__Bacteria;p__Aquificota;c__Aquificia;o__Desulfurobacteriales;f__Desulfurobacteriaceae;g__Desulfurobacterium;s__Desulfurobacterium MOTU40_062498	93.6	94.02	1025321	36.1061	205	6383	74.75	0.05
SPIREOTU_00176587	11		11	11	2	11	TRUE	TRUE	TRUE	d__Bacteria;p__Aquificota;c__Aquificia;o__Desulfurobacteriales;f__Desulfurobacteriaceae;g__Desulfurobacterium_A;s__Desulfurobacterium_A SPIREOTU_00176587	94.2	95.64	1362536	37.1189	128	14478	83.65	1.57
MOTU40_062492	11		11	11	0	11	TRUE	TRUE	TRUE	d__Bacteria;p__Aquificota;c__Aquificia;o__Desulfurobacteriales;f__Desulfurobacteriaceae;g__MOTU40_062492;s__MOTU40_062492 MOTU40_062492	95.03	97.04	1134672	42.2891	116	15342	99.57	0
MOTU40_062500	11		11	11	0	11	TRUE	TRUE	TRUE	d__Bacteria;p__Aquificota;c__Aquificia;o__Desulfurobacteriales;f__Desulfurobacteriaceae;g__MOTU40_062500;s__MOTU40_062500 MOTU40_062500	92.76	95.33	1090442	50.1802	132	11015	82.81	0.33
MOTU40_062506	11		11	11	1	11	TRUE	TRUE	TRUE	d__Bacteria;p__Aquificota;c__Aquificia;o__Desulfurobacteriales;f__Desulfurobacteriaceae;g__MOTU40_062506;s__MOTU40_062506 MOTU40_062506	92.49	94.12	1106853	39.229	185	7834	75.33	0.23
MOTU40_120882	11		11	11	0	11	TRUE	TRUE	TRUE	d__Bacteria;p__Aquificota;c__Aquificia;o__Desulfurobacteriales;f__Desulfurobacteriaceae;g__MOTU40_120882;s__MOTU40_120882 MOTU40_120882	91.57	94.29	1197043	50.6966	192	8040	81.64	0.24
MOTU40_120911	11		11	11	0	11	TRUE	TRUE	TRUE	d__Bacteria;p__Aquificota;c__Aquificia;o__Desulfurobacteriales;f__Desulfurobacteriaceae;g__MOTU40_120911;s__MOTU40_120911 MOTU40_120911	95.5	96.98	1000668	46.1556	183	6272	75.43	0
BCRBG_26674	11		11	11	0	11	TRUE	TRUE	TRUE	d__Bacteria;p__Aquificota;c__Aquificia;o__Desulfurobacteriales;f__Desulfurobacteriaceae;g__Phorcysia;s__Phorcysia BCRBG_26674	93.95	94.72	977950	42.5065	130	8575	60.56	1.12
MOTU40_036910	11		11	11	0	11	TRUE	TRUE	TRUE	d__Bacteria;p__Aquificota;c__Aquificia;o__Desulfurobacteriales;f__Desulfurobacteriaceae;g__Phorcysia;s__Phorcysia MOTU40_036910	94.54	95.4	1144250	47.1512	161	9826	78.17	0.02
MOTU40_062387	11		11	11	0	11	TRUE	TRUE	TRUE	d__Bacteria;p__Aquificota;c__Aquificia;o__Desulfurobacteriales;f__Desulfurobacteriaceae;g__Phorcysia;s__Phorcysia MOTU40_062387	94.81	95.36	1343215	43.3684	206	8081	85.23	0.21
MOTU40_062378	11		11	11	0	11	TRUE	TRUE	TRUE	d__Bacteria;p__Aquificota;c__Aquificia;o__Desulfurobacteriales;f__Desulfurobacteriaceae;g__Thermovibrio;s__Thermovibrio MOTU40_062378	94.04	95.32	1384013	52.0509	163	11907	93.44	0.5
SPIREOTU_00173964	11		11	11	0	11	TRUE	TRUE	TRUE	d__Bacteria;p__Aquificota;c__Aquificia;o__Desulfurobacteriales;f__Desulfurobacteriaceae;g__Thermovibrio;s__Thermovibrio SPIREOTU_00173964	93.14	95.88	907934	49.1645	99	11122	54.52	0.4
SPIREOTU_00175513	11		11	11	0	11	TRUE	TRUE	TRUE	d__Bacteria;p__Aquificota;c__Aquificia;o__Desulfurobacteriales;f__Desulfurobacteriaceae;g__Thermovibrio;s__Thermovibrio SPIREOTU_00175513	95.62	96.51	1183902	49.0939	133	12555	71.88	0.66
MOTU40_020793	11		11	11	0	11	TRUE	TRUE	TRUE	d__Bacteria;p__Aquificota;c__Aquificia;o__Desulfurobacteriales;f__DQVG01;g__DQVG01;s__DQVG01 MOTU40_020793	91.04	91.07	1164491	27.6937	118	18845	90.94	0.25
BCRBG_37024	11		11	11	0	11	TRUE	TRUE	TRUE	d__Bacteria;p__Arandabacterota;c__Arandabacteria;o__Arandabacterales;f__Arandabacteraceae;g__BCRBG_37024;s__BCRBG_37024 BCRBG_37024	89.26	89.94	3449960	56.4236	176	54440	99.7	3.52
BCRBG_55716	11		11	11	0	11	TRUE	TRUE	TRUE	d__Bacteria;p__Arandabacterota;c__Arandabacteria;o__Arandabacterales;f__Arandabacteraceae;g__JALGWN01;s__JALGWN01 BCRBG_55716	89.28	90.76	3409667	58.53	190	27232	95.69	2.92
SPIREOTU_00907738	11		11	11	0	11	TRUE	TRUE	TRUE	d__Bacteria;p__Arandabacterota;c__Arandabacteria;o__Arandabacterales;f__Arandabacteraceae;g__SPIREOTU_00907738;s__SPIREOTU_00907738 SPIREOTU_00907738	89.22	93.73	2556931	60.787	201	19437	95.78	6.23
SPIREOTU_00909505	11		11	11	1	11	TRUE	TRUE	TRUE	d__Bacteria;p__Arandabacterota;c__Arandabacteria;o__Arandabacterales;f__Arandabacteraceae;g__SPIREOTU_00909505;s__SPIREOTU_00909505 SPIREOTU_00909505	90.32	93.28	2589807	59.7981	314	10777	92.16	0.58
SPIREOTU_01108335	11		11	11	0	11	TRUE	TRUE	TRUE	d__Bacteria;p__Arandabacterota;c__Arandabacteria;o__Arandabacterales;f__Arandabacteraceae;g__SPIREOTU_01108335;s__SPIREOTU_01108335 SPIREOTU_01108335	90.35	92.92	2209372	58.9353	306	8871	99.91	3.72
SPIREOTU_01113632	11		11	11	1	11	TRUE	TRUE	TRUE	d__Bacteria;p__Arandabacterota;c__Arandabacteria;o__Arandabacterales;f__Arandabacteraceae;g__SPIREOTU_01113632;s__SPIREOTU_01113632 SPIREOTU_01113632	88.93	92.94	2855598	60.7761	153	34806	100	1.5
SPIREOTU_02032537	11		11	11	0	11	TRUE	TRUE	TRUE	d__Bacteria;p__Arandabacterota;c__Arandabacteria;o__Arandabacterales;f__Arandabacteraceae;g__SPIREOTU_01113632;s__SPIREOTU_01113632 SPIREOTU_02032537	89.72	92.97	2120292	60.9524	349	6901	79.3	1.73
SPIREOTU_01841718	11		11	11	0	11	TRUE	TRUE	TRUE	d__Bacteria;p__Arandabacterota;c__Arandabacteria;o__Arandabacterales;f__Arandabacteraceae;g__SPIREOTU_01841718;s__SPIREOTU_01841718 SPIREOTU_01841718	89.44	92	3331506	59.3783	353	12304	85.75	0.59
SPIREOTU_02088435	11		11	11	1	11	TRUE	TRUE	TRUE	d__Bacteria;p__Arandabacterota;c__Arandabacteria;o__Arandabacterales;f__Arandabacteraceae;g__SPIREOTU_02088435;s__SPIREOTU_02088435 SPIREOTU_02088435	89.48	90.32	3014855	57.2379	534	6191	84.27	1.9
BCRBG_04047	11		11	11	0	11	TRUE	TRUE	TRUE	d__Bacteria;p__Arandabacterota;c__Arandabacteria;o__Arandabacterales;f__JALGWA01;g__BCRBG_04047;s__BCRBG_04047 BCRBG_04047	89.15	92.57	3260763	61.4815	232	23972	93.85	0.77
MOTU40_113924	11		11	11	0	11	TRUE	TRUE	TRUE	d__Bacteria;p__Arandabacterota;c__Arandabacteria;o__Arandabacterales;f__JALGWA01;g__BCRBG_04047;s__BCRBG_04047 MOTU40_113924	89.98	92.92	3197616	60.3409	564	7112	87.81	5.22
MOTU40_114017	11		11	11	1	11	TRUE	TRUE	TRUE	d__Bacteria;p__Arandabacterota;c__Arandabacteria;o__Arandabacterales;f__JALGWA01;g__MOTU40_114017;s__MOTU40_114017 MOTU40_114017	89.65	91.57	3096724	59.1793	460	8660	86.07	4.46
SPIREOTU_01841723	11		11	11	0	11	TRUE	TRUE	TRUE	d__Bacteria;p__Arandabacterota;c__Arandabacteria;o__Arandabacterales;f__JALGWA01;g__SPIREOTU_01841723;s__SPIREOTU_01841723 SPIREOTU_01841723	90.14	93.05	3265274	60.2366	41	118381	90.38	1.01
SPIREOTU_02089296	11		11	11	0	11	TRUE	TRUE	TRUE	d__Bacteria;p__Arandabacterota;c__Arandabacteria;o__Arandabacterales;f__JALGWA01;g__SPIREOTU_02089296;s__SPIREOTU_02089296 SPIREOTU_02089296	89.31	92.1	3644153	59.9661	64	124850	94.38	0.65
BCRBG_06699	11		11	11	0	11	TRUE	TRUE	TRUE	d__Bacteria;p__Arandabacterota;c__Arandabacteria;o__JAGLYR01;f__JAGLYR01;g__BCRBG_06699;s__BCRBG_06699 BCRBG_06699	85.47	87.48	3238142	62.7833	992	3547	81.15	2.43
SPIREOTU_02088384	11		11	11	0	11	TRUE	TRUE	TRUE	d__Bacteria;p__Arandabacterota;c__Arandabacteria;o__JAGLYR01;f__JAGLYR01;g__SPIREOTU_02088384;s__SPIREOTU_02088384 SPIREOTU_02088384	84.18	88.01	4048465	61.794	79	80627	97.92	2.59
SPIREOTU_02088472	11		11	11	0	11	TRUE	TRUE	TRUE	d__Bacteria;p__Arandabacterota;c__Arandabacteria;o__JAGLYR01;f__SPIREOTU_02088472;g__SPIREOTU_02088472;s__SPIREOTU_02088472 SPIREOTU_02088472	83.81	88.46	3500309	66.1287	603	6434	79.85	2.12
GFSMAG_2108	11		11	11	5	11	TRUE	TRUE	TRUE	d__Bacteria;p__Armatimonadota;c__Abditibacteriia;o__Abditibacteriales;f__Abditibacteriaceae;g__Abditibacterium;s__Abditibacterium GFSMAG_2108	88.95	89.16	4116844	55.5096	572	9892	79.35	2.63
MOTU40_055115	11		11	11	0	11	TRUE	TRUE	TRUE	d__Bacteria;p__Armatimonadota;c__Abditibacteriia;o__Abditibacteriales;f__Abditibacteriaceae;g__Abditibacterium;s__Abditibacterium MOTU40_055115	87.01	85.96	3360128	56.0616	387	11117	92.75	0.08
MOTU40_061165	11		11	11	0	11	TRUE	TRUE	TRUE	d__Bacteria;p__Armatimonadota;c__Abditibacteriia;o__Abditibacteriales;f__Abditibacteriaceae;g__Abditibacterium;s__Abditibacterium MOTU40_061165	86.36	88.93	4478607	62.3046	581	10101	85.13	2.09
SPIREOTU_01173825	11		11	11	2	11	TRUE	TRUE	TRUE	d__Bacteria;p__Armatimonadota;c__Abditibacteriia;o__Abditibacteriales;f__Abditibacteriaceae;g__Abditibacterium;s__Abditibacterium SPIREOTU_01173825	86.02	86.96	4610252	57.2843	143	42935	91.17	2.44
SPIREOTU_01173827	11		11	11	0	11	TRUE	TRUE	TRUE	d__Bacteria;p__Armatimonadota;c__Abditibacteriia;o__Abditibacteriales;f__Abditibacteriaceae;g__Abditibacterium;s__Abditibacterium SPIREOTU_01173827	87.13	88.97	3899131	57.707	231	24542	89.12	0.09
SPIREOTU_01173942	11		11	11	1	11	TRUE	TRUE	TRUE	d__Bacteria;p__Armatimonadota;c__Abditibacteriia;o__Abditibacteriales;f__Abditibacteriaceae;g__Abditibacterium;s__Abditibacterium SPIREOTU_01173942	87.01	86.87	2455669	57.841	82	45672	53.63	0.22
SPIREOTU_01923389	11		11	11	0	11	TRUE	TRUE	TRUE	d__Bacteria;p__Armatimonadota;c__Abditibacteriia;o__Abditibacteriales;f__Abditibacteriaceae;g__Abditibacterium;s__Abditibacterium SPIREOTU_01923389	87.5	88.33	3012422	58.1052	506	6803	70.42	0.26
BCRBG_58627	11		11	11	0	11	TRUE	TRUE	TRUE	d__Bacteria;p__Armatimonadota;c__Abditibacteriia;o__Abditibacteriales;f__Abditibacteriaceae;g__DAITOV01;s__DAITOV01 BCRBG_58627	90.09	90.04	5357159	53.329	819	9099	81.96	4.4
SPIREOTU_00933334	11		11	11	0	11	TRUE	TRUE	TRUE	d__Bacteria;p__Armatimonadota;c__Abditibacteriia;o__Abditibacteriales;f__Abditibacteriaceae;g__DAITOV01;s__DAITOV01 SPIREOTU_00933334	89.81	89.88	5335622	53.9325	49	155330	96.43	0.01
GFSMAG_0471	11		11	11	2	11	TRUE	TRUE	TRUE	d__Bacteria;p__Armatimonadota;c__Abditibacteriia;o__Abditibacteriales;f__Abditibacteriaceae;g__GFSMAG_0471;s__GFSMAG_0471 GFSMAG_0471	87.03	87.04	2847999	54.768	684	5804	89.21	0.82
MOTU40_054674	11		11	11	2	11	TRUE	TRUE	TRUE	d__Bacteria;p__Armatimonadota;c__Abditibacteriia;o__Abditibacteriales;f__Abditibacteriaceae;g__GFSMAG_0471;s__GFSMAG_0471 MOTU40_054674	86.97	86.94	2644873	55.6846	502	6123	83.29	0.4
MOTU40_054737	11		11	11	3	11	TRUE	TRUE	TRUE	d__Bacteria;p__Armatimonadota;c__Abditibacteriia;o__Abditibacteriales;f__Abditibacteriaceae;g__MOTU40_054737;s__MOTU40_054737 MOTU40_054737	88.77	89.04	2455381	53.409	544	5019	76.43	2.79
MOTU40_077031	11		11	11	2	11	TRUE	TRUE	TRUE	d__Bacteria;p__Armatimonadota;c__Abditibacteriia;o__Abditibacteriales;f__Abditibacteriaceae;g__MOTU40_054737;s__MOTU40_054737 MOTU40_077031	88.45	89.44	2469143	53.8542	557	5012	67.17	1.26
SPIREOTU_00096827	11		11	11	0	11	TRUE	TRUE	TRUE	d__Bacteria;p__Armatimonadota;c__Abditibacteriia;o__Abditibacteriales;f__Abditibacteriaceae;g__MOTU40_054737;s__MOTU40_054737 SPIREOTU_00096827	90.19	90.63	2336196	53.1624	443	5566	59.16	0.36
MOTU40_066455	11		11	11	3	11	TRUE	TRUE	TRUE	d__Bacteria;p__Armatimonadota;c__Abditibacteriia;o__Abditibacteriales;f__Abditibacteriaceae;g__MOTU40_066455;s__MOTU40_066455 MOTU40_066455	85.44	84.25	3010755	48.109	640	5447	63.5	0.51
SMAGOTU_03732	11		11	11	0	11	TRUE	TRUE	TRUE	d__Bacteria;p__Armatimonadota;c__Abditibacteriia;o__Abditibacteriales;f__Abditibacteriaceae;g__SMAGOTU_03732;s__SMAGOTU_03732 SMAGOTU_03732	89.74	89.87	2701713	56.6598	937	3095	65.93	2.24
SMAGOTU_08229	11		11	11	3	11	TRUE	TRUE	TRUE	d__Bacteria;p__Armatimonadota;c__Abditibacteriia;o__Abditibacteriales;f__Abditibacteriaceae;g__SMAGOTU_08229;s__SMAGOTU_08229 SMAGOTU_08229	88.99	88.48	5474022	53.3799	53	246089	94.3	0.37
SPIREOTU_01173971	11		11	11	1	11	TRUE	TRUE	TRUE	d__Bacteria;p__Armatimonadota;c__Abditibacteriia;o__Abditibacteriales;f__Abditibacteriaceae;g__SPIREOTU_01174812;s__SPIREOTU_01174812 SPIREOTU_01173971	86.27	88.57	4675491	62.6414	85	99021	94.58	0.06
SPIREOTU_01174812	11		11	11	0	11	TRUE	TRUE	TRUE	d__Bacteria;p__Armatimonadota;c__Abditibacteriia;o__Abditibacteriales;f__Abditibacteriaceae;g__SPIREOTU_01174812;s__SPIREOTU_01174812 SPIREOTU_01174812	84.19	88.07	3954171	66.3897	103	56303	95.52	0.07
SPIREOTU_01585645	11		11	11	0	11	TRUE	TRUE	TRUE	d__Bacteria;p__Armatimonadota;c__Abditibacteriia;o__Abditibacteriales;f__Abditibacteriaceae;g__SPIREOTU_01585645;s__SPIREOTU_01585645 SPIREOTU_01585645	90.36	90.37	3856452	51.2163	232	22588	85.69	1.64
SPIREOTU_01630564	11		11	11	1	11	TRUE	TRUE	TRUE	d__Bacteria;p__Armatimonadota;c__Abditibacteriia;o__Abditibacteriales;f__Abditibacteriaceae;g__SPIREOTU_01630564;s__SPIREOTU_01630564 SPIREOTU_01630564	88.17	89.07	6457727	59.8881	647	12839	89.35	3.24
TPMCOTU_02480	11		11	11	2	11	TRUE	TRUE	TRUE	d__Bacteria;p__Armatimonadota;c__Abditibacteriia;o__Abditibacteriales;f__Abditibacteriaceae;g__TPMCOTU_02480;s__TPMCOTU_02480 TPMCOTU_02480	90.49	90.81	4773408	55.1317	440	16261	91.73	1.7
TPMCOTU_02465	11		11	11	1	11	TRUE	TRUE	TRUE	d__Bacteria;p__Armatimonadota;c__Abditibacteriia;o__Abditibacteriales;f__Abditibacteriaceae;g__TPMCOTU_08598;s__TPMCOTU_08598 TPMCOTU_02465	90.22	91.77	5357433	59.1524	553	16645	85.06	2.46
TPMCOTU_08598	11		11	11	3	11	TRUE	TRUE	TRUE	d__Bacteria;p__Armatimonadota;c__Abditibacteriia;o__Abditibacteriales;f__Abditibacteriaceae;g__TPMCOTU_08598;s__TPMCOTU_08598 TPMCOTU_08598	90.51	91.74	4752096	59.1135	988	6280	87.99	1.09
TPMCOTU_10385	11		11	C	9	11	TRUE	TRUE	TRUE	d__Bacteria;p__Armatimonadota;c__Abditibacteriia;o__Abditibacteriales;f__JANWYM01;g__TPMCOTU_10385;s__TPMCOTU_10385 TPMCOTU_10385	87.3	88.28	5983840	59.8691	1546	4414	85.31	2.8
BCRBG_43820	11		11	11	1	11	TRUE	TRUE	TRUE	d__Bacteria;p__Armatimonadota;c__Abditibacteriia;o__CG2-30-59-28;f__BCRBG_43820;g__BCRBG_43820;s__BCRBG_43820 BCRBG_43820	90.44	91.32	3995464	56.5723	1344	3152	56.18	0.75
SPIREOTU_01799892	11		11	11	4	11	TRUE	TRUE	TRUE	d__Bacteria;p__Armatimonadota;c__Abditibacteriia;o__SPIREOTU_01799892;f__SPIREOTU_01799892;g__SPIREOTU_01799892;s__SPIREOTU_01799892 SPIREOTU_01799892	86.93	92.06	3914754	62.9183	279	19657	83.99	1.62
GFSMAG_1586	11		11	11	2	11	TRUE	TRUE	TRUE	d__Bacteria;p__Armatimonadota;c__Armatimonadia;o__Armatimonadales;f__Armatimonadaceae;g__Armatimonas;s__Armatimonas GFSMAG_1586	91.06	93.16	4986309	58.3766	1062	6045	89.73	2.55
GFSMAG_2366	11		11	11	2	11	TRUE	TRUE	TRUE	d__Bacteria;p__Armatimonadota;c__Armatimonadia;o__Armatimonadales;f__Armatimonadaceae;g__Armatimonas;s__Armatimonas GFSMAG_2366	90.82	93.43	4997162	58.5916	166	47907	93.62	0.97
MOTU40_054473	11		11	11	3	11	TRUE	TRUE	TRUE	d__Bacteria;p__Armatimonadota;c__Armatimonadia;o__Armatimonadales;f__Armatimonadaceae;g__Armatimonas;s__Armatimonas MOTU40_054473	91.55	94.13	4939158	59.1028	602	11094	97.76	1.3
MOTU40_055617	11		11	11	1	11	TRUE	TRUE	TRUE	d__Bacteria;p__Armatimonadota;c__Armatimonadia;o__Armatimonadales;f__Armatimonadaceae;g__Armatimonas;s__Armatimonas MOTU40_055617	89.13	91.52	4889691	60.1267	767	7855	81.76	3.66
TPMCOTU_02878	11		11	11	2	11	TRUE	TRUE	TRUE	d__Bacteria;p__Armatimonadota;c__Armatimonadia;o__Armatimonadales;f__Armatimonadaceae;g__Armatimonas;s__Armatimonas TPMCOTU_02878	91.96	94.25	4471534	59.2972	1272	3963	82.02	4.3
BCRBG_58898	11		11	11	1	11	TRUE	TRUE	TRUE	d__Bacteria;p__Armatimonadota;c__Armatimonadia;o__Armatimonadales;f__Armatimonadaceae;g__BCRBG_58898;s__BCRBG_58898 BCRBG_58898	87.26	92.98	3062207	65.5542	722	5008	69.38	2.23
SPIREOTU_02101782	11		11	11	1	11	TRUE	TRUE	TRUE	d__Bacteria;p__Armatimonadota;c__Armatimonadia;o__Armatimonadales;f__Armatimonadaceae;g__BCRBG_58898;s__BCRBG_58898 SPIREOTU_02101782	87.73	94.64	2425861	66.9018	509	5023	60.8	1.38
BCRBG_58901	11		11	11	1	11	TRUE	TRUE	TRUE	d__Bacteria;p__Armatimonadota;c__Armatimonadia;o__Armatimonadales;f__Armatimonadaceae;g__BCRBG_58901;s__BCRBG_58901 BCRBG_58901	87.44	89.89	3603305	63.0855	589	8143	86.44	4.04
BCRBG_21148	11		11	11	0	11	TRUE	TRUE	TRUE	d__Bacteria;p__Armatimonadota;c__Armatimonadia;o__Armatimonadales;f__Armatimonadaceae;g__CAIRTT01;s__CAIRTT01 BCRBG_21148	90.32	91.34	3307877	53.1981	212	28376	94.25	0.47
GEMOTU_15977	11		11	11	0	11	TRUE	TRUE	TRUE	d__Bacteria;p__Armatimonadota;c__Armatimonadia;o__Armatimonadales;f__Armatimonadaceae;g__CAIRTT01;s__CAIRTT01 GEMOTU_15977	91.8	93	1965399	53.7385	340	6125	60.45	0.21
MOTU40_003685	11		11	11	0	11	TRUE	TRUE	TRUE	d__Bacteria;p__Armatimonadota;c__Armatimonadia;o__Armatimonadales;f__Armatimonadaceae;g__CAIRTT01;s__CAIRTT01 MOTU40_003685	88.81	89.03	3178034	54.203	208	25347	91.79	0.22
MOTU40_005254	11		11	11	0	11	TRUE	TRUE	TRUE	d__Bacteria;p__Armatimonadota;c__Armatimonadia;o__Armatimonadales;f__Armatimonadaceae;g__CAIRTT01;s__CAIRTT01 MOTU40_005254	88.57	88.28	3231645	53.3894	362	12761	89.95	1.22
MOTU40_012146	11		11	11	0	11	TRUE	TRUE	TRUE	d__Bacteria;p__Armatimonadota;c__Armatimonadia;o__Armatimonadales;f__Armatimonadaceae;g__CAIRTT01;s__CAIRTT01 MOTU40_012146	90.49	91.48	3319303	53.7037	117	78649	96.36	0
MOTU40_015749	11		11	11	0	11	TRUE	TRUE	TRUE	d__Bacteria;p__Armatimonadota;c__Armatimonadia;o__Armatimonadales;f__Armatimonadaceae;g__CAIRTT01;s__CAIRTT01 MOTU40_015749	88.6	88.42	2697162	54.2108	384	10364	85.06	0.26
MOTU40_028684	11		11	11	2	11	TRUE	TRUE	TRUE	d__Bacteria;p__Armatimonadota;c__Armatimonadia;o__Armatimonadales;f__Armatimonadaceae;g__CAIRTT01;s__CAIRTT01 MOTU40_028684	91.34	92.41	3231654	52.6099	384	11640	91.22	0.34
MOTU40_068481	11		11	11	0	11	TRUE	TRUE	TRUE	d__Bacteria;p__Armatimonadota;c__Armatimonadia;o__Armatimonadales;f__Armatimonadaceae;g__CAIRTT01;s__CAIRTT01 MOTU40_068481	91.45	92	2513017	53.3426	583	4722	65.3	2.29
MOTU40_070461	11		11	11	2	11	TRUE	TRUE	TRUE	d__Bacteria;p__Armatimonadota;c__Armatimonadia;o__Armatimonadales;f__Armatimonadaceae;g__CAIRTT01;s__CAIRTT01 MOTU40_070461	89.35	89.78	3397958	53.3898	154	38200	94.71	0.02
MOTU40_073680	11		11	11	0	11	TRUE	TRUE	TRUE	d__Bacteria;p__Armatimonadota;c__Armatimonadia;o__Armatimonadales;f__Armatimonadaceae;g__CAIRTT01;s__CAIRTT01 MOTU40_073680	90.33	90.78	3090093	54.0622	321	14366	93.1	0.09
SPIREOTU_00098508	11		11	11	3	11	TRUE	TRUE	TRUE	d__Bacteria;p__Armatimonadota;c__Armatimonadia;o__Armatimonadales;f__Armatimonadaceae;g__CAIRTT01;s__CAIRTT01 SPIREOTU_00098508	91.72	92.78	2321345	52.8099	447	5633	65.83	0.13
SPIREOTU_02031190	11		11	11	0	11	TRUE	TRUE	TRUE	d__Bacteria;p__Armatimonadota;c__Armatimonadia;o__Armatimonadales;f__Armatimonadaceae;g__CAIRTT01;s__CAIRTT01 SPIREOTU_02031190	91.65	92.59	2314297	53.3325	399	6296	85	0.76
TPMCOTU_00175	11		11	11	4	11	TRUE	TRUE	TRUE	d__Bacteria;p__Armatimonadota;c__Armatimonadia;o__Armatimonadales;f__Armatimonadaceae;g__CAIRTT01;s__CAIRTT01 TPMCOTU_00175	91.66	92.21	2276271	54.7126	1131	2156	58.97	0.31
TPMCOTU_01438	11		11	11	2	11	TRUE	TRUE	TRUE	d__Bacteria;p__Armatimonadota;c__Armatimonadia;o__Armatimonadales;f__Armatimonadaceae;g__CAIRTT01;s__CAIRTT01 TPMCOTU_01438	91	91.7	3619001	54.2693	207	73533	96.93	0.16
TPMCOTU_01900	11		11	11	2	11	TRUE	TRUE	TRUE	d__Bacteria;p__Armatimonadota;c__Armatimonadia;o__Armatimonadales;f__Armatimonadaceae;g__CAIRTT01;s__CAIRTT01 TPMCOTU_01900	91.4	92.39	3430891	53.6203	103	62207	94.9	1.33
TPMCOTU_03686	11		11	11	4	11	TRUE	TRUE	TRUE	d__Bacteria;p__Armatimonadota;c__Armatimonadia;o__Armatimonadales;f__Armatimonadaceae;g__CAIRTT01;s__CAIRTT01 TPMCOTU_03686	90.94	91.39	3473960	53.3084	87	84111	97.21	0.03
TPMCOTU_05402	11		11	11	1	11	TRUE	TRUE	TRUE	d__Bacteria;p__Armatimonadota;c__Armatimonadia;o__Armatimonadales;f__Armatimonadaceae;g__CAIRTT01;s__CAIRTT01 TPMCOTU_05402	90.81	91.51	3497256	54.3047	180	40242	96.44	1.28
GEMOTU_18019	11		11	11	0	11	TRUE	TRUE	TRUE	d__Bacteria;p__Armatimonadota;c__Armatimonadia;o__Armatimonadales;f__Armatimonadaceae;g__GEMOTU_18019;s__GEMOTU_18019 GEMOTU_18019	89.55	90	4158703	52.7863	469	10437	83.22	2.01
GFSMAG_1724	11		11	4	9	11	TRUE	TRUE	TRUE	d__Bacteria;p__Armatimonadota;c__Armatimonadia;o__Armatimonadales;f__Armatimonadaceae;g__GFSMAG_1724;s__GFSMAG_1724 GFSMAG_1724	85.3	87.27	5132157	62.4072	313	23114	93.71	0.46
GFSMAG_0547	11		11	11	3	11	TRUE	TRUE	TRUE	d__Bacteria;p__Armatimonadota;c__Armatimonadia;o__Armatimonadales;f__Armatimonadaceae;g__JACMIU01;s__JACMIU01 GFSMAG_0547	89.68	91.14	3361137	58.9166	1076	4103	77.44	0.36
MOTU40_056685	11		11	11	2	11	TRUE	TRUE	TRUE	d__Bacteria;p__Armatimonadota;c__Armatimonadia;o__Armatimonadales;f__Armatimonadaceae;g__JACMIU01;s__JACMIU01 MOTU40_056685	85.59	87.37	5695283	60.3603	472	17425	93.22	0.7
GFSMAG_0561	11		11	11	2	11	TRUE	TRUE	TRUE	d__Bacteria;p__Armatimonadota;c__Armatimonadia;o__Armatimonadales;f__Armatimonadaceae;g__JACMJB01;s__JACMJB01 GFSMAG_0561	90.31	91.45	3223720	60.3138	1384	2614	71.15	0.84
MOTU40_025529	11		11	11	1	11	TRUE	TRUE	TRUE	d__Bacteria;p__Armatimonadota;c__Armatimonadia;o__Armatimonadales;f__Armatimonadaceae;g__JACMJB01;s__JACMJB01 MOTU40_025529	88.7	89.94	4786062	58.6493	536	11810	90.86	0.1
MOTU40_038058	11		11	11	3	11	TRUE	TRUE	TRUE	d__Bacteria;p__Armatimonadota;c__Armatimonadia;o__Armatimonadales;f__Armatimonadaceae;g__MOTU40_038058;s__MOTU40_038058 MOTU40_038058	87.43	90.96	5729935	61.3446	278	44293	96.55	1.56
MOTU40_076994	11		11	11	3	11	TRUE	TRUE	TRUE	d__Bacteria;p__Armatimonadota;c__Armatimonadia;o__Armatimonadales;f__Armatimonadaceae;g__MOTU40_076994;s__MOTU40_076994 MOTU40_076994	85.98	88.29	4198964	62.4176	687	7571	85.65	1.39
SPIREOTU_01173878	11		11	11	3	11	TRUE	TRUE	TRUE	d__Bacteria;p__Armatimonadota;c__Armatimonadia;o__Armatimonadales;f__Armatimonadaceae;g__SPIREOTU_01173878;s__SPIREOTU_01173878 SPIREOTU_01173878	85.63	91.46	4689282	65.4902	104	69305	90.32	0.55
SPIREOTU_01278196	11		11	11	2	11	TRUE	TRUE	TRUE	d__Bacteria;p__Armatimonadota;c__Armatimonadia;o__Armatimonadales;f__Armatimonadaceae;g__SPIREOTU_01173878;s__SPIREOTU_01173878 SPIREOTU_01278196	86.45	91.21	3861118	65.6515	813	5019	72.69	3.85
SPIREOTU_01818661	11		11	11	1	11	TRUE	TRUE	TRUE	d__Bacteria;p__Armatimonadota;c__Armatimonadia;o__Armatimonadales;f__Armatimonadaceae;g__SPIREOTU_01818661;s__SPIREOTU_01818661 SPIREOTU_01818661	87.5	89.91	3048933	62.4262	632	5135	58.36	1.58
GEMOTU_17995	11		11	11	1	11	TRUE	TRUE	TRUE	d__Bacteria;p__Armatimonadota;c__Armatimonadia;o__Armatimonadales;f__Capsulimonadaceae;g__GEMOTU_17995;s__GEMOTU_17995 GEMOTU_17995	88.81	88.04	3928112	49.8614	636	6578	68.52	1.47
GOMCOTU_12553	11		11	11	0	11	TRUE	TRUE	TRUE	d__Bacteria;p__Armatimonadota;c__Armatimonadia;o__Armatimonadales;f__Capsulimonadaceae;g__GOMCOTU_12553;s__GOMCOTU_12553 GOMCOTU_12553	86.83	88.49	3358332	61.2383	394	10333	80.4	0.75
GOMCOTU_14424	11		11	11	2	11	TRUE	TRUE	TRUE	d__Bacteria;p__Armatimonadota;c__Armatimonadia;o__Armatimonadales;f__Capsulimonadaceae;g__JANXMY01;s__JANXMY01 GOMCOTU_14424	89.39	90.32	2806861	57.4613	851	3622	78.53	2.96
MOTU40_055556	11		11	11	2	11	TRUE	TRUE	TRUE	d__Bacteria;p__Armatimonadota;c__Armatimonadia;o__Armatimonadales;f__Capsulimonadaceae;g__JANXMY01;s__JANXMY01 MOTU40_055556	85.7	88.43	3909786	63.6497	580	8833	68.38	0.49
MOTU40_055557	11		11	11	1	11	TRUE	TRUE	TRUE	d__Bacteria;p__Armatimonadota;c__Armatimonadia;o__Armatimonadales;f__Capsulimonadaceae;g__JANXMY01;s__JANXMY01 MOTU40_055557	85.78	88.9	3831734	63.8505	652	7394	73.82	1.81
MOTU40_056351	11		11	11	6	11	TRUE	TRUE	TRUE	d__Bacteria;p__Armatimonadota;c__Armatimonadia;o__Armatimonadales;f__Capsulimonadaceae;g__JANXMY01;s__JANXMY01 MOTU40_056351	86.22	87.77	3144358	59.686	408	9818	86.16	1.37
SPIREOTU_01173378	11		11	11	1	11	TRUE	TRUE	TRUE	d__Bacteria;p__Armatimonadota;c__Armatimonadia;o__Armatimonadales;f__Capsulimonadaceae;g__JANXMY01;s__JANXMY01 SPIREOTU_01173378	85.36	89.05	5125937	63.9703	78	115910	96.96	0.59
SPIREOTU_01174222	11		11	11	0	11	TRUE	TRUE	TRUE	d__Bacteria;p__Armatimonadota;c__Armatimonadia;o__Armatimonadales;f__Capsulimonadaceae;g__JANXMY01;s__JANXMY01 SPIREOTU_01174222	85.21	89.25	5159745	64.3174	112	68909	96.15	1.59
SPIREOTU_01818076	11		11	11	1	11	TRUE	TRUE	TRUE	d__Bacteria;p__Armatimonadota;c__Armatimonadia;o__Armatimonadales;f__Capsulimonadaceae;g__JANXMY01;s__JANXMY01 SPIREOTU_01818076	88.7	90.18	2635354	57.7596	492	5800	77.74	1.21
SPIREOTU_01818333	11		11	11	1	11	TRUE	TRUE	TRUE	d__Bacteria;p__Armatimonadota;c__Armatimonadia;o__Armatimonadales;f__Capsulimonadaceae;g__JANXMY01;s__JANXMY01 SPIREOTU_01818333	89.13	90.29	2200658	57.5629	414	5649	67.37	1.16
SPIREOTU_02482860	11		11	11	1	11	TRUE	TRUE	TRUE	d__Bacteria;p__Armatimonadota;c__Armatimonadia;o__Armatimonadales;f__Capsulimonadaceae;g__JANXMY01;s__JANXMY01 SPIREOTU_02482860	86.97	89.7	3501752	63.7093	700	5198	62.11	1.42
SPIREOTU_02483460	11		11	11	1	11	TRUE	TRUE	TRUE	d__Bacteria;p__Armatimonadota;c__Armatimonadia;o__Armatimonadales;f__Capsulimonadaceae;g__JANXMY01;s__JANXMY01 SPIREOTU_02483460	85.91	89.38	3796475	65.2627	786	5155	70.21	2.48
MOTU40_055829	11		11	11	0	11	TRUE	TRUE	TRUE	d__Bacteria;p__Armatimonadota;c__Armatimonadia;o__Armatimonadales;f__Capsulimonadaceae;g__MOTU40_055829;s__MOTU40_055829 MOTU40_055829	88.65	88.62	3549229	50.9174	177	36871	93.52	0.95
MOTU40_055896	11		11	11	1	11	TRUE	TRUE	TRUE	d__Bacteria;p__Armatimonadota;c__Armatimonadia;o__Armatimonadales;f__Capsulimonadaceae;g__MOTU40_055896;s__MOTU40_055896 MOTU40_055896	89.72	89.81	3355701	53.202	259	20567	88.88	1.67
GFSMAG_2526	11		11	11	2	11	TRUE	TRUE	TRUE	d__Bacteria;p__Armatimonadota;c__Armatimonadia;o__Armatimonadales;f__Capsulimonadaceae;g__MOTU40_056374;s__MOTU40_056374 GFSMAG_2526	87.87	88.58	2624096	58.5403	559	5293	75.36	0.35
MOTU40_056373	11		11	11	1	11	TRUE	TRUE	TRUE	d__Bacteria;p__Armatimonadota;c__Armatimonadia;o__Armatimonadales;f__Capsulimonadaceae;g__MOTU40_056374;s__MOTU40_056374 MOTU40_056373	86.51	87.68	3657521	58.9158	620	7985	88.75	1.71
MOTU40_056374	11		11	11	0	11	TRUE	TRUE	TRUE	d__Bacteria;p__Armatimonadota;c__Armatimonadia;o__Armatimonadales;f__Capsulimonadaceae;g__MOTU40_056374;s__MOTU40_056374 MOTU40_056374	86.31	87.41	3486585	58.2423	233	23865	91.04	0.57
MOTU40_109182	11		11	11	2	11	TRUE	TRUE	TRUE	d__Bacteria;p__Armatimonadota;c__Armatimonadia;o__Armatimonadales;f__Capsulimonadaceae;g__MOTU40_056374;s__MOTU40_056374 MOTU40_109182	85.82	89	3854355	61.6706	488	10996	84.94	4.11
SPIREOTU_01173275	11		11	11	5	11	TRUE	TRUE	TRUE	d__Bacteria;p__Armatimonadota;c__Armatimonadia;o__Armatimonadales;f__Capsulimonadaceae;g__MOTU40_056374;s__MOTU40_056374 SPIREOTU_01173275	86.98	89.66	4409246	59.2547	193	34942	89.99	5.48
SPIREOTU_01173674	11		11	11	3	11	TRUE	TRUE	TRUE	d__Bacteria;p__Armatimonadota;c__Armatimonadia;o__Armatimonadales;f__Capsulimonadaceae;g__MOTU40_056374;s__MOTU40_056374 SPIREOTU_01173674	87.35	89.76	4492174	60.1209	80	76959	91.4	1.64
SPIREOTU_01173734	11		11	11	2	11	TRUE	TRUE	TRUE	d__Bacteria;p__Armatimonadota;c__Armatimonadia;o__Armatimonadales;f__Capsulimonadaceae;g__MOTU40_056374;s__MOTU40_056374 SPIREOTU_01173734	88.17	90.64	3748983	59.8242	385	11438	80.44	3.66
SPIREOTU_02482854	11		11	11	2	11	TRUE	TRUE	TRUE	d__Bacteria;p__Armatimonadota;c__Armatimonadia;o__Armatimonadales;f__Capsulimonadaceae;g__MOTU40_056374;s__MOTU40_056374 SPIREOTU_02482854	88.36	89.42	3229168	58.7988	387	11104	86.35	4.21
SPIREOTU_02483740	11		11	11	1	11	TRUE	TRUE	TRUE	d__Bacteria;p__Armatimonadota;c__Armatimonadia;o__Armatimonadales;f__Capsulimonadaceae;g__MOTU40_056374;s__MOTU40_056374 SPIREOTU_02483740	87.8	89.69	3020360	58.4305	433	8072	82.23	4.86
SPIREOTU_00487992	11		11	11	0	11	TRUE	TRUE	TRUE	d__Bacteria;p__Armatimonadota;c__Armatimonadia;o__Armatimonadales;f__Capsulimonadaceae;g__SPIREOTU_00487992;s__SPIREOTU_00487992 SPIREOTU_00487992	86.48	87.12	6898250	59.975	383	27965	94.72	3.17
SPIREOTU_00489732	11		11	11	0	11	TRUE	TRUE	TRUE	d__Bacteria;p__Armatimonadota;c__Armatimonadia;o__Armatimonadales;f__Capsulimonadaceae;g__SPIREOTU_00489732;s__SPIREOTU_00489732 SPIREOTU_00489732	86.67	87.63	6533809	59.7646	742	10544	81.15	5.36
SPIREOTU_00489974	11		11	11	1	11	TRUE	TRUE	TRUE	d__Bacteria;p__Armatimonadota;c__Armatimonadia;o__Armatimonadales;f__Capsulimonadaceae;g__SPIREOTU_00489974;s__SPIREOTU_00489974 SPIREOTU_00489974	88.09	88.55	9818739	55.9323	159	92524	99.19	5.18
SPIREOTU_00919654	11		11	11	1	11	TRUE	TRUE	TRUE	d__Bacteria;p__Armatimonadota;c__Armatimonadia;o__Armatimonadales;f__Capsulimonadaceae;g__SPIREOTU_00489974;s__SPIREOTU_00489974 SPIREOTU_00919654	87.99	88.77	2996744	62.5911	458	6987	62.13	0.95
SPIREOTU_01174176	11		11	11	0	11	TRUE	TRUE	TRUE	d__Bacteria;p__Armatimonadota;c__Armatimonadia;o__Armatimonadales;f__Capsulimonadaceae;g__SPIREOTU_01174176;s__SPIREOTU_01174176 SPIREOTU_01174176	87	90.39	4267958	61.1448	202	28689	86.72	2.67
SPIREOTU_01173221	11		11	11	1	11	TRUE	TRUE	TRUE	d__Bacteria;p__Armatimonadota;c__Armatimonadia;o__Armatimonadales;f__Capsulimonadaceae;g__SPIREOTU_01174235;s__SPIREOTU_01174235 SPIREOTU_01173221	86.24	88.99	2868609	62.8467	268	13435	83.4	3.87
SPIREOTU_01173618	11		11	11	0	11	TRUE	TRUE	TRUE	d__Bacteria;p__Armatimonadota;c__Armatimonadia;o__Armatimonadales;f__Capsulimonadaceae;g__SPIREOTU_01174235;s__SPIREOTU_01174235 SPIREOTU_01173618	85.41	87.6	3801484	61.5882	154	36390	87.2	3.7
SPIREOTU_01174235	11		11	11	0	11	TRUE	TRUE	TRUE	d__Bacteria;p__Armatimonadota;c__Armatimonadia;o__Armatimonadales;f__Capsulimonadaceae;g__SPIREOTU_01174235;s__SPIREOTU_01174235 SPIREOTU_01174235	85.27	86.82	3952688	61.0342	115	52199	98.93	1.74
SPIREOTU_01174769	11		11	11	1	11	TRUE	TRUE	TRUE	d__Bacteria;p__Armatimonadota;c__Armatimonadia;o__Armatimonadales;f__Capsulimonadaceae;g__SPIREOTU_01174235;s__SPIREOTU_01174235 SPIREOTU_01174769	86.95	88.51	3648285	60.1206	174	30382	99.97	4.02
SPIREOTU_01173287	11		11	11	0	11	TRUE	TRUE	TRUE	d__Bacteria;p__Armatimonadota;c__Armatimonadia;o__Armatimonadales;f__Capsulimonadaceae;g__SPIREOTU_01174597;s__SPIREOTU_01174597 SPIREOTU_01173287	84.73	90.02	4186682	66.7332	129	47814	89.59	3.1
SPIREOTU_01173626	11		11	11	1	11	TRUE	TRUE	TRUE	d__Bacteria;p__Armatimonadota;c__Armatimonadia;o__Armatimonadales;f__Capsulimonadaceae;g__SPIREOTU_01174597;s__SPIREOTU_01174597 SPIREOTU_01173626	84.71	89.66	4179651	66.278	189	37170	92.23	1.97
SPIREOTU_01174597	11		11	11	4	11	TRUE	TRUE	TRUE	d__Bacteria;p__Armatimonadota;c__Armatimonadia;o__Armatimonadales;f__Capsulimonadaceae;g__SPIREOTU_01174597;s__SPIREOTU_01174597 SPIREOTU_01174597	84.23	90.05	3835063	67.2224	105	60375	94.14	0.98
SPIREOTU_01175014	11		11	11	3	11	TRUE	TRUE	TRUE	d__Bacteria;p__Armatimonadota;c__Armatimonadia;o__Armatimonadales;f__Capsulimonadaceae;g__SPIREOTU_01175014;s__SPIREOTU_01175014 SPIREOTU_01175014	84.08	88.24	5323518	64.3718	313	22830	87.36	5.47
SPIREOTU_01819063	11		11	11	2	11	TRUE	TRUE	TRUE	d__Bacteria;p__Armatimonadota;c__Armatimonadia;o__Armatimonadales;f__Capsulimonadaceae;g__SPIREOTU_01819063;s__SPIREOTU_01819063 SPIREOTU_01819063	89.05	91.34	3779338	56.8427	275	19394	95.05	2.88
SPIREOTU_02482890	11		11	11	1	11	TRUE	TRUE	TRUE	d__Bacteria;p__Armatimonadota;c__Armatimonadia;o__Armatimonadales;f__Capsulimonadaceae;g__SPIREOTU_01819063;s__SPIREOTU_01819063 SPIREOTU_02482890	86.99	89.77	3409631	63.3653	688	5230	69.97	0.37
SPIREOTU_02558145	11		11	11	0	11	TRUE	TRUE	TRUE	d__Bacteria;p__Armatimonadota;c__Armatimonadia;o__Armatimonadales;f__Capsulimonadaceae;g__SPIREOTU_02558145;s__SPIREOTU_02558145 SPIREOTU_02558145	90.2	90.26	5866728	54.1645	471	16359	90.72	1.84
BCRBG_52703	11		11	11	0	11	TRUE	TRUE	TRUE	d__Bacteria;p__Armatimonadota;c__BCRBG_52703;o__BCRBG_52703;f__BCRBG_52703;g__BCRBG_52703;s__BCRBG_52703 BCRBG_52703	89.66	94.52	2359478	60.9252	664	3936	85.08	2.26
MGYG000478950	11		11	11	0	11	TRUE	TRUE	TRUE	d__Bacteria;p__Armatimonadota;c__BCRBG_52703;o__BCRBG_52703;f__MGYG000478950;g__MGYG000478950;s__MGYG000478950 MGYG000478950	91.38	94.64	1717211	59.9715	563	3375	69.03	1.62
BCRBG_62633	11		11	11	1	11	TRUE	TRUE	TRUE	d__Bacteria;p__Armatimonadota;c__Chthonomonadetes;o__Chthonomonadales;f__BCRBG_62633;g__BCRBG_62633;s__BCRBG_62633 BCRBG_62633	82.87	88.96	7000979	68.9849	171	69317	96.4	2.87
BCRBG_69216	11		11	C	4	11	TRUE	TRUE	TRUE	d__Bacteria;p__Armatimonadota;c__Chthonomonadetes;o__Chthonomonadales;f__BCRBG_69216;g__BCRBG_69216;s__BCRBG_69216 BCRBG_69216	86.04	88.74	6622011	65.0177	398	24524	96.51	2.6
BCRBG_71931	11		11	11	0	11	TRUE	TRUE	TRUE	d__Bacteria;p__Armatimonadota;c__Chthonomonadetes;o__Chthonomonadales;f__BCRBG_71931;g__BCRBG_71931;s__BCRBG_71931 BCRBG_71931	87.07	90.06	4068980	64.5044	472	12719	92.92	2.61
BCRBG_19516	11		11	11	2	11	TRUE	TRUE	TRUE	d__Bacteria;p__Armatimonadota;c__Chthonomonadetes;o__Chthonomonadales;f__CAJBBX01;g__BCRBG_19516;s__BCRBG_19516 BCRBG_19516	88.65	91.65	4787829	59.4502	117	60069	92.17	1.08
BCRBG_48207	11		11	11	1	11	TRUE	TRUE	TRUE	d__Bacteria;p__Armatimonadota;c__Chthonomonadetes;o__Chthonomonadales;f__CAJBBX01;g__BCRBG_48207;s__BCRBG_48207 BCRBG_48207	86.41	90.22	4946526	66.1432	1281	4614	80.66	4.9
SPECIV4_29614	11		11	11	0	11	TRUE	TRUE	TRUE	d__Bacteria;p__Armatimonadota;c__Chthonomonadetes;o__Chthonomonadales;f__CAJBBX01;g__DTKV01;s__DTKV01 SPECIV4_29614	88.93	88.55	3796674	51.3157	255	21512	93.67	0.74
MOTU40_077242	11		11	11	4	11	TRUE	TRUE	TRUE	d__Bacteria;p__Armatimonadota;c__Chthonomonadetes;o__Chthonomonadales;f__CAJBBX01;g__MOTU40_077242;s__MOTU40_077242 MOTU40_077242	88.94	88.68	4800106	49.9689	304	21962	94.43	1.9
SPIREOTU_00491612	11		11	11	6	11	TRUE	TRUE	TRUE	d__Bacteria;p__Armatimonadota;c__Chthonomonadetes;o__Chthonomonadales;f__CAJBBX01;g__SPIREOTU_00491612;s__SPIREOTU_00491612 SPIREOTU_00491612	85.13	86.83	5959934	63.8776	318	27796	95.06	2.47
SPIREOTU_00671472	11		11	11	0	11	TRUE	TRUE	TRUE	d__Bacteria;p__Armatimonadota;c__Chthonomonadetes;o__Chthonomonadales;f__CAJBBX01;g__SPIREOTU_00671472;s__SPIREOTU_00671472 SPIREOTU_00671472	84.77	92.44	5294693	69.3186	362	24176	95.32	8.6
SPIREOTU_01247819	11		11	11	0	11	TRUE	TRUE	TRUE	d__Bacteria;p__Armatimonadota;c__Chthonomonadetes;o__Chthonomonadales;f__CAJBBX01;g__SPIREOTU_01247819;s__SPIREOTU_01247819 SPIREOTU_01247819	89.69	89.92	4037420	54.2681	893	4698	59.05	0.82
BCRBG_50024	11		11	11	5	11	TRUE	TRUE	TRUE	d__Bacteria;p__Armatimonadota;c__Chthonomonadetes;o__Chthonomonadales;f__Chthonomonadaceae;g__BCRBG_50024;s__BCRBG_50024 BCRBG_50024	86.26	86	4872266	53.4837	942	6208	94.05	2.67
SPIREOTU_02484269	11		11	11	4	11	TRUE	TRUE	TRUE	d__Bacteria;p__Armatimonadota;c__Chthonomonadetes;o__Chthonomonadales;f__Chthonomonadaceae;g__CAIJLM01;s__CAIJLM01 SPIREOTU_02484269	89.35	89.45	5204178	52.524	184	43882	96.12	2.28
MOTU40_054740	11		11	11	2	11	TRUE	TRUE	TRUE	d__Bacteria;p__Armatimonadota;c__Chthonomonadetes;o__Chthonomonadales;f__Chthonomonadaceae;g__DATGJU01;s__DATGJU01 MOTU40_054740	84.6	85.61	7072480	60.2088	416	26238	95.28	0.52
GFSMAG_0007	11		11	11	3	11	TRUE	TRUE	TRUE	d__Bacteria;p__Armatimonadota;c__Chthonomonadetes;o__Chthonomonadales;f__Chthonomonadaceae;g__GFSMAG_2346;s__GFSMAG_2346 GFSMAG_0007	85.36	83.52	3414929	51.1319	1207	3045	72.87	0.59
GFSMAG_1243	11		11	11	3	11	TRUE	TRUE	TRUE	d__Bacteria;p__Armatimonadota;c__Chthonomonadetes;o__Chthonomonadales;f__Chthonomonadaceae;g__GFSMAG_2346;s__GFSMAG_2346 GFSMAG_1243	83.54	81.7	3540121	52.3324	1449	2808	71.41	1.59
GFSMAG_2346	11		11	11	4	11	TRUE	TRUE	TRUE	d__Bacteria;p__Armatimonadota;c__Chthonomonadetes;o__Chthonomonadales;f__Chthonomonadaceae;g__GFSMAG_2346;s__GFSMAG_2346 GFSMAG_2346	85.24	83.83	4753236	50.9511	1087	5266	92.13	2.21
MOTU40_054254	11		11	11	3	11	TRUE	TRUE	TRUE	d__Bacteria;p__Armatimonadota;c__Chthonomonadetes;o__Chthonomonadales;f__Chthonomonadaceae;g__GFSMAG_2346;s__GFSMAG_2346 MOTU40_054254	86.18	85.14	3331853	51.4489	869	4018	66.3	1.39
MOTU40_055713	11		11	11	3	11	TRUE	TRUE	TRUE	d__Bacteria;p__Armatimonadota;c__Chthonomonadetes;o__Chthonomonadales;f__Chthonomonadaceae;g__GFSMAG_2346;s__GFSMAG_2346 MOTU40_055713	83.36	82.07	4072621	52.2573	920	4726	70.18	0.42
GFSMAG_2567	11		11	11	5	11	TRUE	TRUE	TRUE	d__Bacteria;p__Armatimonadota;c__Chthonomonadetes;o__Chthonomonadales;f__Chthonomonadaceae;g__GFSMAG_2567;s__GFSMAG_2567 GFSMAG_2567	86.88	85.54	3997599	50.8509	1129	3941	78.55	1.27
GFSMAG_1529	11		11	11	2	11	TRUE	TRUE	TRUE	d__Bacteria;p__Armatimonadota;c__Chthonomonadetes;o__Chthonomonadales;f__Chthonomonadaceae;g__JANXLO01;s__JANXLO01 GFSMAG_1529	87.55	88.72	5720358	59.1275	560	15428	86.97	2.38
MOTU40_056377	11		11	11	3	11	TRUE	TRUE	TRUE	d__Bacteria;p__Armatimonadota;c__Chthonomonadetes;o__Chthonomonadales;f__Chthonomonadaceae;g__JANXLO01;s__JANXLO01 MOTU40_056377	86.9	88.13	5538607	60.6206	419	20183	96.2	3.87
MOTU40_076981	11		11	11	1	11	TRUE	TRUE	TRUE	d__Bacteria;p__Armatimonadota;c__Chthonomonadetes;o__Chthonomonadales;f__Chthonomonadaceae;g__JANXLO01;s__JANXLO01 MOTU40_076981	87.97	89.09	5404866	59.9004	816	9128	90.34	4.41
SPIREOTU_00489752	11		11	11	2	11	TRUE	TRUE	TRUE	d__Bacteria;p__Armatimonadota;c__Chthonomonadetes;o__Chthonomonadales;f__Chthonomonadaceae;g__JANXLO01;s__JANXLO01 SPIREOTU_00489752	87.69	89.34	7999781	60.0547	478	23834	88.89	4.59
SPIREOTU_02483768	11		11	11	2	11	TRUE	TRUE	TRUE	d__Bacteria;p__Armatimonadota;c__Chthonomonadetes;o__Chthonomonadales;f__Chthonomonadaceae;g__JANXLO01;s__JANXLO01 SPIREOTU_02483768	86.61	87.78	4806544	60.4472	742	7410	90.36	1.22
MOTU40_025577	11		11	11	5	11	TRUE	TRUE	TRUE	d__Bacteria;p__Armatimonadota;c__Chthonomonadetes;o__Chthonomonadales;f__Chthonomonadaceae;g__JBBQPY01;s__JBBQPY01 MOTU40_025577	83.38	81.91	5258257	56.4539	357	21521	93.83	0.16
MOTU40_055856	11		11	11	4	11	TRUE	TRUE	TRUE	d__Bacteria;p__Armatimonadota;c__Chthonomonadetes;o__Chthonomonadales;f__Chthonomonadaceae;g__MOTU40_055856;s__MOTU40_055856 MOTU40_055856	85.78	85.25	4099325	48.3903	253	23902	96.03	0.16
SPIREOTU_01818871	11		11	11	6	11	TRUE	TRUE	TRUE	d__Bacteria;p__Armatimonadota;c__Chthonomonadetes;o__Chthonomonadales;f__Chthonomonadaceae;g__SPIREOTU_01818871;s__SPIREOTU_01818871 SPIREOTU_01818871	88.1	87.63	6551431	53.3287	429	21152	93.39	2.4
SPIREOTU_01972980	11		11	11	0	11	TRUE	TRUE	TRUE	d__Bacteria;p__Armatimonadota;c__Chthonomonadetes;o__Chthonomonadales;f__Chthonomonadaceae;g__SPIREOTU_01972980;s__SPIREOTU_01972980 SPIREOTU_01972980	85.24	87.38	5598122	65.1048	944	6642	77.57	4.33
SPIREOTU_02482879	11		11	11	7	11	TRUE	TRUE	TRUE	d__Bacteria;p__Armatimonadota;c__Chthonomonadetes;o__Chthonomonadales;f__Chthonomonadaceae;g__SPIREOTU_02482879;s__SPIREOTU_02482879 SPIREOTU_02482879	85.34	85.87	4819107	56.9102	747	7365	86.18	4.25
SPIREOTU_02483475	11		11	11	4	11	TRUE	TRUE	TRUE	d__Bacteria;p__Armatimonadota;c__Chthonomonadetes;o__Chthonomonadales;f__Chthonomonadaceae;g__SPIREOTU_02483475;s__SPIREOTU_02483475 SPIREOTU_02483475	85.14	85.11	5179070	56.4245	509	12197	88.25	6.32
SPIREOTU_00670905	11		11	11	1	11	TRUE	TRUE	TRUE	d__Bacteria;p__Armatimonadota;c__Chthonomonadetes;o__Chthonomonadales;f__SPIREOTU_00670905;g__SPIREOTU_00670905;s__SPIREOTU_00670905 SPIREOTU_00670905	90.25	91.78	3492387	59.6856	236	20607	99.18	4.1
MOTU40_125681	11		11	11	2	11	TRUE	TRUE	TRUE	d__Bacteria;p__Armatimonadota;c__DASRZA01;o__DASRZA01;f__MOTU40_125704;g__MOTU40_125681;s__MOTU40_125681 MOTU40_125681	85.76	86.62	7359950	61.7622	1162	7875	83.44	4.23
MOTU40_125704	11		11	11	5	11	TRUE	TRUE	TRUE	d__Bacteria;p__Armatimonadota;c__DASRZA01;o__DASRZA01;f__MOTU40_125704;g__MOTU40_125704;s__MOTU40_125704 MOTU40_125704	86.84	86.72	9710388	59.6866	373	51655	93.1	5.95
BCRBG_21572	11		11	11	3	11	TRUE	TRUE	TRUE	d__Bacteria;p__Armatimonadota;c__DTGP01;o__BCRBG_21572;f__BCRBG_21572;g__BCRBG_21572;s__BCRBG_21572 BCRBG_21572	89.02	88.99	3355581	50.8593	53	275243	99.76	2.09
SPECIV4_29719	11		11	11	0	11	TRUE	TRUE	TRUE	d__Bacteria;p__Armatimonadota;c__DTGP01;o__SPECIV4_29719;f__SPECIV4_29719;g__SPECIV4_29719;s__SPECIV4_29719 SPECIV4_29719	90.26	91.32	2999604	56.4675	332	11536	97.99	0.75
SPIREOTU_00098358	11		11	11	0	11	TRUE	TRUE	TRUE	d__Bacteria;p__Armatimonadota;c__DTGP01;o__SPECIV4_29719;f__SPECIV4_29719;g__SPECIV4_29719;s__SPECIV4_29719 SPIREOTU_00098358	90.33	91.2	2484426	56.6574	405	7073	80.17	2.49
SPIREOTU_01107573	11		11	11	0	11	TRUE	TRUE	TRUE	d__Bacteria;p__Armatimonadota;c__DTGP01;o__SPECIV4_29719;f__SPIREOTU_01107573;g__SPIREOTU_01107573;s__SPIREOTU_01107573 SPIREOTU_01107573	85.14	87.07	4090086	64.9004	80	85801	98.93	1.94
BCRBG_21544	11		11	11	1	11	TRUE	TRUE	TRUE	d__Bacteria;p__Armatimonadota;c__Fimbriimonadia;o__Fimbriimonadales;f__ATM1;g__BCRBG_21544;s__BCRBG_21544 BCRBG_21544	91.36	93.28	2251601	54.1091	43	227054	97.47	0.32
BCRBG_56056	11		11	11	0	11	TRUE	TRUE	TRUE	d__Bacteria;p__Armatimonadota;c__Fimbriimonadia;o__Fimbriimonadales;f__ATM1;g__BCRBG_56056;s__BCRBG_56056 BCRBG_56056	92.28	94.18	2501791	54.0562	48	69731	99.74	0.09
BCRBG_63777	11		11	11	0	11	TRUE	TRUE	TRUE	d__Bacteria;p__Armatimonadota;c__Fimbriimonadia;o__Fimbriimonadales;f__ATM1;g__BCRBG_63777;s__BCRBG_63777 BCRBG_63777	94.2	95.28	2154339	44.6718	197	14980	95.39	1.57
BCRBG_71976	11		11	11	1	11	TRUE	TRUE	TRUE	d__Bacteria;p__Armatimonadota;c__Fimbriimonadia;o__Fimbriimonadales;f__ATM1;g__BCRBG_71976;s__BCRBG_71976 BCRBG_71976	92	92.05	2166282	42.6818	99	42988	97.55	0.71
SPIREOTU_00094781	11		11	11	2	11	TRUE	TRUE	TRUE	d__Bacteria;p__Armatimonadota;c__Fimbriimonadia;o__Fimbriimonadales;f__ATM1;g__J051;s__J051 SPIREOTU_00094781	88.2	93.68	2314890	63.6184	108	40207	100	1.31
TPMCOTU_10396	11		11	11	4	11	TRUE	TRUE	TRUE	d__Bacteria;p__Armatimonadota;c__Fimbriimonadia;o__Fimbriimonadales;f__ATM1;g__J051;s__J051 TPMCOTU_10396	91.57	93.76	1531341	60.9525	585	2672	57.55	0.83
TPMCOTU_10441	11		11	11	2	11	TRUE	TRUE	TRUE	d__Bacteria;p__Armatimonadota;c__Fimbriimonadia;o__Fimbriimonadales;f__ATM1;g__J051;s__J051 TPMCOTU_10441	90.18	94.21	2313710	60.841	92	38273	96.76	0.8
MOTU40_088028	11		11	11	2	11	TRUE	TRUE	TRUE	d__Bacteria;p__Armatimonadota;c__Fimbriimonadia;o__Fimbriimonadales;f__ATM1;g__JACDEQ01;s__JACDEQ01 MOTU40_088028	91.46	92.75	2425497	56.5359	250	14432	98.45	0.81
MOTU40_076741	11		11	11	5	11	TRUE	TRUE	TRUE	d__Bacteria;p__Armatimonadota;c__Fimbriimonadia;o__Fimbriimonadales;f__ATM1;g__MOTU40_076741;s__MOTU40_076741 MOTU40_076741	92.85	93.63	1842832	46.5247	308	7503	80.55	0.6
SPIREOTU_00691897	11		11	11	0	11	TRUE	TRUE	TRUE	d__Bacteria;p__Armatimonadota;c__Fimbriimonadia;o__Fimbriimonadales;f__ATM1;g__SPIREOTU_00691897;s__SPIREOTU_00691897 SPIREOTU_00691897	93.68	94.07	1338223	42.033	261	5456	67.11	0.61
BCRBG_76775	11		11	11	0	11	TRUE	TRUE	TRUE	d__Bacteria;p__Armatimonadota;c__Fimbriimonadia;o__Fimbriimonadales;f__Fimbriimonadaceae;g__55-13;s__55-13 BCRBG_76775	86.31	88.18	3807230	58.5241	52	98526	99.82	0.18
SPIREOTU_01247289	11		11	11	0	11	TRUE	TRUE	TRUE	d__Bacteria;p__Armatimonadota;c__Fimbriimonadia;o__Fimbriimonadales;f__Fimbriimonadaceae;g__55-13;s__55-13 SPIREOTU_01247289	90.91	93.86	2343447	58.8357	519	4621	52.16	0.31
SPIREOTU_01663262	11		11	11	0	11	TRUE	TRUE	TRUE	d__Bacteria;p__Armatimonadota;c__Fimbriimonadia;o__Fimbriimonadales;f__Fimbriimonadaceae;g__55-13;s__55-13 SPIREOTU_01663262	90.75	91.65	4415589	53.3092	10	736583	99.42	0.41
SPIREOTU_01664520	11		11	11	0	11	TRUE	TRUE	TRUE	d__Bacteria;p__Armatimonadota;c__Fimbriimonadia;o__Fimbriimonadales;f__Fimbriimonadaceae;g__55-13;s__55-13 SPIREOTU_01664520	91.63	93.46	2878341	55.4867	402	8308	78.03	1.38
AMXMAG_0109	11		11	11	0	11	TRUE	TRUE	TRUE	d__Bacteria;p__Armatimonadota;c__Fimbriimonadia;o__Fimbriimonadales;f__Fimbriimonadaceae;g__AMXMAG_0109;s__AMXMAG_0109 AMXMAG_0109	87.62	91.17	3564127	60.3896	192	36555	97.49	2.51
AMXMAG_1023	11		11	11	2	11	TRUE	TRUE	TRUE	d__Bacteria;p__Armatimonadota;c__Fimbriimonadia;o__Fimbriimonadales;f__Fimbriimonadaceae;g__AMXMAG_1023;s__AMXMAG_1023 AMXMAG_1023	89.38	93.96	3241827	62.2841	144	36504	97.46	0.18
BCRBG_08663	11		11	11	0	11	TRUE	TRUE	TRUE	d__Bacteria;p__Armatimonadota;c__Fimbriimonadia;o__Fimbriimonadales;f__Fimbriimonadaceae;g__BCRBG_08663;s__BCRBG_08663 BCRBG_08663	90.12	92.31	1975673	57.1108	458	5116	80.4	2.58
BCRBG_10344	11		11	11	1	11	TRUE	TRUE	TRUE	d__Bacteria;p__Armatimonadota;c__Fimbriimonadia;o__Fimbriimonadales;f__Fimbriimonadaceae;g__BCRBG_10344;s__BCRBG_10344 BCRBG_10344	85.09	90.44	5154520	66.552	82	108803	99.68	0.32
BCRBG_10676	11		11	11	1	11	TRUE	TRUE	TRUE	d__Bacteria;p__Armatimonadota;c__Fimbriimonadia;o__Fimbriimonadales;f__Fimbriimonadaceae;g__BCRBG_10676;s__BCRBG_10676 BCRBG_10676	89.7	91.59	2812355	56.6544	184	31004	93.96	1.84
BCRBG_43337	11		11	11	1	11	TRUE	TRUE	TRUE	d__Bacteria;p__Armatimonadota;c__Fimbriimonadia;o__Fimbriimonadales;f__Fimbriimonadaceae;g__BCRBG_43337;s__BCRBG_43337 BCRBG_43337	85.03	90.8	2876569	65.5368	401	8990	91.39	3.25
BCRBG_56045	11		11	11	0	11	TRUE	TRUE	TRUE	d__Bacteria;p__Armatimonadota;c__Fimbriimonadia;o__Fimbriimonadales;f__Fimbriimonadaceae;g__BCRBG_56045;s__BCRBG_56045 BCRBG_56045	90.24	92.54	2697908	55.7592	272	13517	88.3	4.53
MOTU40_079911	11		11	11	2	11	TRUE	TRUE	TRUE	d__Bacteria;p__Armatimonadota;c__Fimbriimonadia;o__Fimbriimonadales;f__Fimbriimonadaceae;g__BCRBG_56045;s__BCRBG_56045 MOTU40_079911	91.04	92.89	1822292	55.7808	520	3795	64.76	0.92
BCRBG_61554	11		11	11	0	11	TRUE	TRUE	TRUE	d__Bacteria;p__Armatimonadota;c__Fimbriimonadia;o__Fimbriimonadales;f__Fimbriimonadaceae;g__BCRBG_61554;s__BCRBG_61554 BCRBG_61554	85.96	91.5	3008016	66.4082	203	22815	98.53	0.44
BCRBG_63814	11		11	11	0	11	TRUE	TRUE	TRUE	d__Bacteria;p__Armatimonadota;c__Fimbriimonadia;o__Fimbriimonadales;f__Fimbriimonadaceae;g__BCRBG_63814;s__BCRBG_63814 BCRBG_63814	89.2	93.53	2011263	62.4337	340	6654	71.76	0.11
BCRBG_63851	11		11	11	0	11	TRUE	TRUE	TRUE	d__Bacteria;p__Armatimonadota;c__Fimbriimonadia;o__Fimbriimonadales;f__Fimbriimonadaceae;g__BCRBG_63851;s__BCRBG_63851 BCRBG_63851	88.41	93.31	2669252	61.4878	125	32869	95.08	1.03
BCRBG_66573	11		11	11	0	11	TRUE	TRUE	TRUE	d__Bacteria;p__Armatimonadota;c__Fimbriimonadia;o__Fimbriimonadales;f__Fimbriimonadaceae;g__BCRBG_66573;s__BCRBG_66573 BCRBG_66573	87.6	92.82	2887678	61.5681	21	386070	98.68	0.66
BCRBG_71596	11		11	11	1	11	TRUE	TRUE	TRUE	d__Bacteria;p__Armatimonadota;c__Fimbriimonadia;o__Fimbriimonadales;f__Fimbriimonadaceae;g__BCRBG_71596;s__BCRBG_71596 BCRBG_71596	87.34	91.58	3588912	61.5969	406	12943	89.81	1.94
BCRBG_76560	11		11	11	2	11	TRUE	TRUE	TRUE	d__Bacteria;p__Armatimonadota;c__Fimbriimonadia;o__Fimbriimonadales;f__Fimbriimonadaceae;g__BCRBG_76560;s__BCRBG_76560 BCRBG_76560	91.42	92.38	1817875	53.7303	606	3217	55.72	0.3
BCRBG_11327	11		11	11	0	11	TRUE	TRUE	TRUE	d__Bacteria;p__Armatimonadota;c__Fimbriimonadia;o__Fimbriimonadales;f__Fimbriimonadaceae;g__Fimbriimonas;s__Fimbriimonas BCRBG_11327	91.5	92.69	2514348	55.3795	486	6028	89.44	0.1
BCRBG_13612	11		11	11	1	11	TRUE	TRUE	TRUE	d__Bacteria;p__Armatimonadota;c__Fimbriimonadia;o__Fimbriimonadales;f__Fimbriimonadaceae;g__Fimbriimonas;s__Fimbriimonas BCRBG_13612	90.69	93.78	2922996	55.7724	17	384907	98.63	0.44
BCRBG_70073	11		11	11	0	11	TRUE	TRUE	TRUE	d__Bacteria;p__Armatimonadota;c__Fimbriimonadia;o__Fimbriimonadales;f__Fimbriimonadaceae;g__Fimbriimonas;s__Fimbriimonas BCRBG_70073	90.12	91.8	3414165	56.5318	224	33021	99.16	0.14
GEMOTU_13338	11		11	11	0	11	TRUE	TRUE	TRUE	d__Bacteria;p__Armatimonadota;c__Fimbriimonadia;o__Fimbriimonadales;f__Fimbriimonadaceae;g__Fimbriimonas;s__Fimbriimonas GEMOTU_13338	91.18	93.78	2926593	56.9704	276	15855	84.46	6.05
GEMOTU_17671	11		11	11	2	11	TRUE	TRUE	TRUE	d__Bacteria;p__Armatimonadota;c__Fimbriimonadia;o__Fimbriimonadales;f__Fimbriimonadaceae;g__Fimbriimonas;s__Fimbriimonas GEMOTU_17671	91.13	92.84	2821966	57.2653	263	13762	88.59	0.63
GFSMAG_0316	11		11	11	2	11	TRUE	TRUE	TRUE	d__Bacteria;p__Armatimonadota;c__Fimbriimonadia;o__Fimbriimonadales;f__Fimbriimonadaceae;g__Fimbriimonas;s__Fimbriimonas GFSMAG_0316	92.02	91.92	3054595	48.0897	773	5472	75.51	3
GFSMAG_1576	11		11	11	2	11	TRUE	TRUE	TRUE	d__Bacteria;p__Armatimonadota;c__Fimbriimonadia;o__Fimbriimonadales;f__Fimbriimonadaceae;g__Fimbriimonas;s__Fimbriimonas GFSMAG_1576	92.1	92.25	3563112	48.2033	590	8147	93.82	0.27
GFSMAG_2268	11		11	11	3	11	TRUE	TRUE	TRUE	d__Bacteria;p__Armatimonadota;c__Fimbriimonadia;o__Fimbriimonadales;f__Fimbriimonadaceae;g__Fimbriimonas;s__Fimbriimonas GFSMAG_2268	91.95	92.14	3091483	48.2544	815	4248	72.98	0.57
GFSMAG_2571	11		11	11	3	11	TRUE	TRUE	TRUE	d__Bacteria;p__Armatimonadota;c__Fimbriimonadia;o__Fimbriimonadales;f__Fimbriimonadaceae;g__Fimbriimonas;s__Fimbriimonas GFSMAG_2571	91.38	91.45	3346966	50.864	726	5630	79.27	1.28
MOTU40_009389	11		11	11	0	11	TRUE	TRUE	TRUE	d__Bacteria;p__Armatimonadota;c__Fimbriimonadia;o__Fimbriimonadales;f__Fimbriimonadaceae;g__Fimbriimonas;s__Fimbriimonas MOTU40_009389	91.98	92.82	2746224	47.2577	41	202918	99.43	0.01
MOTU40_018568	11		11	11	0	11	TRUE	TRUE	TRUE	d__Bacteria;p__Armatimonadota;c__Fimbriimonadia;o__Fimbriimonadales;f__Fimbriimonadaceae;g__Fimbriimonas;s__Fimbriimonas MOTU40_018568	89.89	91.38	2707433	54.5756	255	16678	79.39	0.86
MOTU40_054066	11		11	11	0	11	TRUE	TRUE	TRUE	d__Bacteria;p__Armatimonadota;c__Fimbriimonadia;o__Fimbriimonadales;f__Fimbriimonadaceae;g__Fimbriimonas;s__Fimbriimonas MOTU40_054066	90.66	91.33	3242107	51.134	486	8171	81.13	2.26
MOTU40_054532	11		11	11	2	11	TRUE	TRUE	TRUE	d__Bacteria;p__Armatimonadota;c__Fimbriimonadia;o__Fimbriimonadales;f__Fimbriimonadaceae;g__Fimbriimonas;s__Fimbriimonas MOTU40_054532	88.83	88.76	2907159	48.0911	308	14031	77.91	0.71
MOTU40_054533	11		11	11	2	11	TRUE	TRUE	TRUE	d__Bacteria;p__Armatimonadota;c__Fimbriimonadia;o__Fimbriimonadales;f__Fimbriimonadaceae;g__Fimbriimonas;s__Fimbriimonas MOTU40_054533	90.5	90.74	2533943	48.0938	289	11679	73.94	0.76
MOTU40_055756	11		11	11	3	11	TRUE	TRUE	TRUE	d__Bacteria;p__Armatimonadota;c__Fimbriimonadia;o__Fimbriimonadales;f__Fimbriimonadaceae;g__Fimbriimonas;s__Fimbriimonas MOTU40_055756	92.33	92.97	3278691	48.4327	462	9573	80.45	3.95
MOTU40_055789	11		11	11	3	11	TRUE	TRUE	TRUE	d__Bacteria;p__Armatimonadota;c__Fimbriimonadia;o__Fimbriimonadales;f__Fimbriimonadaceae;g__Fimbriimonas;s__Fimbriimonas MOTU40_055789	90.96	90.97	3783588	48.7176	127	51426	95.16	0.28
MOTU40_056290	11		11	11	0	11	TRUE	TRUE	TRUE	d__Bacteria;p__Armatimonadota;c__Fimbriimonadia;o__Fimbriimonadales;f__Fimbriimonadaceae;g__Fimbriimonas;s__Fimbriimonas MOTU40_056290	90.55	91.21	3058166	51.1529	543	6314	72.17	2.35
MOTU40_068239	11		11	11	0	11	TRUE	TRUE	TRUE	d__Bacteria;p__Armatimonadota;c__Fimbriimonadia;o__Fimbriimonadales;f__Fimbriimonadaceae;g__Fimbriimonas;s__Fimbriimonas MOTU40_068239	91.29	93.6	2598415	56.8447	500	5924	82.3	0.24
MOTU40_068240	11		11	11	0	11	TRUE	TRUE	TRUE	d__Bacteria;p__Armatimonadota;c__Fimbriimonadia;o__Fimbriimonadales;f__Fimbriimonadaceae;g__Fimbriimonas;s__Fimbriimonas MOTU40_068240	90.66	93.49	3046750	56.736	46	109749	98.56	0.05
MOTU40_068241	11		11	11	0	11	TRUE	TRUE	TRUE	d__Bacteria;p__Armatimonadota;c__Fimbriimonadia;o__Fimbriimonadales;f__Fimbriimonadaceae;g__Fimbriimonas;s__Fimbriimonas MOTU40_068241	90.67	93.35	3143005	56.6042	52	107464	97.59	0.04
MOTU40_068242	11		11	11	1	11	TRUE	TRUE	TRUE	d__Bacteria;p__Armatimonadota;c__Fimbriimonadia;o__Fimbriimonadales;f__Fimbriimonadaceae;g__Fimbriimonas;s__Fimbriimonas MOTU40_068242	91.06	93.48	3199833	56.6415	52	83956	100	0.02
MOTU40_068353	11		11	11	0	11	TRUE	TRUE	TRUE	d__Bacteria;p__Armatimonadota;c__Fimbriimonadia;o__Fimbriimonadales;f__Fimbriimonadaceae;g__Fimbriimonas;s__Fimbriimonas MOTU40_068353	92.4	93.35	2742911	46.9791	41	110827	99.33	0.17
MOTU40_069065	11		11	11	0	11	TRUE	TRUE	TRUE	d__Bacteria;p__Armatimonadota;c__Fimbriimonadia;o__Fimbriimonadales;f__Fimbriimonadaceae;g__Fimbriimonas;s__Fimbriimonas MOTU40_069065	90.03	92.96	3157044	59.581	442	10608	91.97	6.14
MOTU40_070597	11		11	11	0	11	TRUE	TRUE	TRUE	d__Bacteria;p__Armatimonadota;c__Fimbriimonadia;o__Fimbriimonadales;f__Fimbriimonadaceae;g__Fimbriimonas;s__Fimbriimonas MOTU40_070597	90.56	92.68	2931700	58.032	242	16605	95.56	0.46
MOTU40_084931	11		11	11	1	11	TRUE	TRUE	TRUE	d__Bacteria;p__Armatimonadota;c__Fimbriimonadia;o__Fimbriimonadales;f__Fimbriimonadaceae;g__Fimbriimonas;s__Fimbriimonas MOTU40_084931	91.59	92.24	3989721	49.9174	46	146142	97.33	0.23
MOTU40_085754	11		11	11	2	11	TRUE	TRUE	TRUE	d__Bacteria;p__Armatimonadota;c__Fimbriimonadia;o__Fimbriimonadales;f__Fimbriimonadaceae;g__Fimbriimonas;s__Fimbriimonas MOTU40_085754	92.54	93.43	2938179	49.7405	610	6470	88.78	5.39
MOTU40_131297	11		11	11	0	11	TRUE	TRUE	TRUE	d__Bacteria;p__Armatimonadota;c__Fimbriimonadia;o__Fimbriimonadales;f__Fimbriimonadaceae;g__Fimbriimonas;s__Fimbriimonas MOTU40_131297	91.32	94.07	2965023	54.8485	182	24798	92	2.86
SMAGOTU_13881	11		11	11	1	11	TRUE	TRUE	TRUE	d__Bacteria;p__Armatimonadota;c__Fimbriimonadia;o__Fimbriimonadales;f__Fimbriimonadaceae;g__Fimbriimonas;s__Fimbriimonas SMAGOTU_13881	91.8	92.23	3093574	52.251	823	4225	79.05	2.33
SPIREOTU_00709089	11		11	11	0	11	TRUE	TRUE	TRUE	d__Bacteria;p__Armatimonadota;c__Fimbriimonadia;o__Fimbriimonadales;f__Fimbriimonadaceae;g__Fimbriimonas;s__Fimbriimonas SPIREOTU_00709089	91.2	91.93	3959216	49.8292	393	12992	84.72	1.03
SPIREOTU_00864223	11		11	11	0	11	TRUE	TRUE	TRUE	d__Bacteria;p__Armatimonadota;c__Fimbriimonadia;o__Fimbriimonadales;f__Fimbriimonadaceae;g__Fimbriimonas;s__Fimbriimonas SPIREOTU_00864223	90.98	93.61	3242990	56.5537	133	41936	97.01	3.57
SPIREOTU_01542594	11		11	11	0	11	TRUE	TRUE	TRUE	d__Bacteria;p__Armatimonadota;c__Fimbriimonadia;o__Fimbriimonadales;f__Fimbriimonadaceae;g__Fimbriimonas;s__Fimbriimonas SPIREOTU_01542594	92.14	94.27	2093902	54.0211	392	5822	68.67	0.71
SPIREOTU_01755136	11		11	11	0	11	TRUE	TRUE	TRUE	d__Bacteria;p__Armatimonadota;c__Fimbriimonadia;o__Fimbriimonadales;f__Fimbriimonadaceae;g__Fimbriimonas;s__Fimbriimonas SPIREOTU_01755136	90.5	90.7	4455369	50.5668	364	19179	97.42	0.88
SPIREOTU_02483050	11		11	11	2	11	TRUE	TRUE	TRUE	d__Bacteria;p__Armatimonadota;c__Fimbriimonadia;o__Fimbriimonadales;f__Fimbriimonadaceae;g__Fimbriimonas;s__Fimbriimonas SPIREOTU_02483050	87.36	86.36	3638261	51.1758	304	16148	95.25	0.29
SPIREOTU_02557556	11		11	11	3	11	TRUE	TRUE	TRUE	d__Bacteria;p__Armatimonadota;c__Fimbriimonadia;o__Fimbriimonadales;f__Fimbriimonadaceae;g__Fimbriimonas;s__Fimbriimonas SPIREOTU_02557556	89.31	88.63	7270754	53.9367	614	16377	93.42	2.3
TPMCOTU_01117	11		11	11	1	11	TRUE	TRUE	TRUE	d__Bacteria;p__Armatimonadota;c__Fimbriimonadia;o__Fimbriimonadales;f__Fimbriimonadaceae;g__Fimbriimonas;s__Fimbriimonas TPMCOTU_01117	90.94	91.94	3561926	54.8765	156	46801	100	0.5
TPMCOTU_02026	11		11	11	0	11	TRUE	TRUE	TRUE	d__Bacteria;p__Armatimonadota;c__Fimbriimonadia;o__Fimbriimonadales;f__Fimbriimonadaceae;g__Fimbriimonas;s__Fimbriimonas TPMCOTU_02026	91.99	93.65	2826201	54.0144	299	14214	85.62	3.12
TPMCOTU_05879	11		11	11	0	11	TRUE	TRUE	TRUE	d__Bacteria;p__Armatimonadota;c__Fimbriimonadia;o__Fimbriimonadales;f__Fimbriimonadaceae;g__Fimbriimonas;s__Fimbriimonas TPMCOTU_05879	91.77	92.95	3084416	48.6483	42	158771	100	0.12
GEMOTU_06489	11		11	11	1	11	TRUE	TRUE	TRUE	d__Bacteria;p__Armatimonadota;c__Fimbriimonadia;o__Fimbriimonadales;f__Fimbriimonadaceae;g__GEMOTU_06489;s__GEMOTU_06489 GEMOTU_06489	90.39	90.72	2503575	53.7593	373	7567	70.39	0.61
GEMOTU_17969	11		11	11	0	11	TRUE	TRUE	TRUE	d__Bacteria;p__Armatimonadota;c__Fimbriimonadia;o__Fimbriimonadales;f__Fimbriimonadaceae;g__GEMOTU_17969;s__GEMOTU_17969 GEMOTU_17969	90.62	93.86	2147924	61.5151	329	7406	75.81	1.41
GOMCOTU_14554	11		11	11	0	11	TRUE	TRUE	TRUE	d__Bacteria;p__Armatimonadota;c__Fimbriimonadia;o__Fimbriimonadales;f__Fimbriimonadaceae;g__GOMCOTU_14554;s__GOMCOTU_14554 GOMCOTU_14554	90.62	92.7	2837332	60.4567	241	16893	92.45	0.86
BCRBG_50906	11		11	11	0	11	TRUE	TRUE	TRUE	d__Bacteria;p__Armatimonadota;c__Fimbriimonadia;o__Fimbriimonadales;f__Fimbriimonadaceae;g__JADFMN01;s__JADFMN01 BCRBG_50906	88.14	91.11	3315910	61.2564	821	4857	74.33	1.42
SPIREOTU_01829420	11		11	11	2	11	TRUE	TRUE	TRUE	d__Bacteria;p__Armatimonadota;c__Fimbriimonadia;o__Fimbriimonadales;f__Fimbriimonadaceae;g__JADFMN01;s__JADFMN01 SPIREOTU_01829420	86.25	90.95	2702396	64.2384	352	9754	83.43	5
MOTU40_086496	11		11	11	0	11	TRUE	TRUE	TRUE	d__Bacteria;p__Armatimonadota;c__Fimbriimonadia;o__Fimbriimonadales;f__Fimbriimonadaceae;g__JAEURQ01;s__JAEURQ01 MOTU40_086496	89.64	93.49	2766108	58.7842	23	274933	98.97	0.16
BCRBG_10714	11		11	11	1	11	TRUE	TRUE	TRUE	d__Bacteria;p__Armatimonadota;c__Fimbriimonadia;o__Fimbriimonadales;f__Fimbriimonadaceae;g__JAEVZK01;s__JAEVZK01 BCRBG_10714	88.96	90.84	3767320	59.4676	94	48787	92.28	5.3
BCRBG_33091	11		11	11	2	11	TRUE	TRUE	TRUE	d__Bacteria;p__Armatimonadota;c__Fimbriimonadia;o__Fimbriimonadales;f__Fimbriimonadaceae;g__JAEVZK01;s__JAEVZK01 BCRBG_33091	87.6	89.89	3606791	61.3635	1070	3740	78.99	3.04
GEMOTU_00926	11		11	11	2	11	TRUE	TRUE	TRUE	d__Bacteria;p__Armatimonadota;c__Fimbriimonadia;o__Fimbriimonadales;f__Fimbriimonadaceae;g__JAEVZK01;s__JAEVZK01 GEMOTU_00926	86.67	87.24	3688830	61.2295	564	7619	69.32	0.78
SPIREOTU_02060989	11		11	11	3	11	TRUE	TRUE	TRUE	d__Bacteria;p__Armatimonadota;c__Fimbriimonadia;o__Fimbriimonadales;f__Fimbriimonadaceae;g__JAEVZK01;s__JAEVZK01 SPIREOTU_02060989	86.13	87.13	3612566	60.5295	806	26912	70.65	1.68
GFSMAG_1741	11		11	11	0	11	TRUE	TRUE	TRUE	d__Bacteria;p__Armatimonadota;c__Fimbriimonadia;o__Fimbriimonadales;f__Fimbriimonadaceae;g__JAFLBD01;s__JAFLBD01 GFSMAG_1741	89.33	92.52	2740358	57.9857	105	44705	95.3	1.85
MOTU40_070756	11		11	11	0	11	TRUE	TRUE	TRUE	d__Bacteria;p__Armatimonadota;c__Fimbriimonadia;o__Fimbriimonadales;f__Fimbriimonadaceae;g__JAFLBD01;s__JAFLBD01 MOTU40_070756	90.91	91.81	2635085	51.529	436	7610	83.45	3.66
MOTU40_079910	11		11	11	2	11	TRUE	TRUE	TRUE	d__Bacteria;p__Armatimonadota;c__Fimbriimonadia;o__Fimbriimonadales;f__Fimbriimonadaceae;g__JAFLBD01;s__JAFLBD01 MOTU40_079910	90.04	92.37	3165008	56.9051	594	12771	95.44	3.65
MOTU40_086641	11		11	11	1	11	TRUE	TRUE	TRUE	d__Bacteria;p__Armatimonadota;c__Fimbriimonadia;o__Fimbriimonadales;f__Fimbriimonadaceae;g__JAFLBD01;s__JAFLBD01 MOTU40_086641	90.01	92.82	2999543	57.9609	18	281582	99.19	1.86
BCRBG_13659	11		11	11	1	11	TRUE	TRUE	TRUE	d__Bacteria;p__Armatimonadota;c__Fimbriimonadia;o__Fimbriimonadales;f__Fimbriimonadaceae;g__JAHBTC01;s__JAHBTC01 BCRBG_13659	85.82	89.88	2339883	62.7832	216	21131	84.18	1.72
BCRBG_72082	11		11	11	1	11	TRUE	TRUE	TRUE	d__Bacteria;p__Armatimonadota;c__Fimbriimonadia;o__Fimbriimonadales;f__Fimbriimonadaceae;g__JAHBTC01;s__JAHBTC01 BCRBG_72082	86.6	92.1	2555493	62.2857	227	17676	91.43	0.39
MOTU40_073470	11		11	11	0	11	TRUE	TRUE	TRUE	d__Bacteria;p__Armatimonadota;c__Fimbriimonadia;o__Fimbriimonadales;f__Fimbriimonadaceae;g__JAHBTC01;s__JAHBTC01 MOTU40_073470	88.06	92.85	2405298	62.6836	34	114079	98.56	0.13
SPIREOTU_00933225	11		11	11	0	11	TRUE	TRUE	TRUE	d__Bacteria;p__Armatimonadota;c__Fimbriimonadia;o__Fimbriimonadales;f__Fimbriimonadaceae;g__JAHBTC01;s__JAHBTC01 SPIREOTU_00933225	88.86	93.44	1636424	62.3825	2	838670	62.12	0.09
BCRBG_21810	11		11	11	0	11	TRUE	TRUE	TRUE	d__Bacteria;p__Armatimonadota;c__Fimbriimonadia;o__Fimbriimonadales;f__Fimbriimonadaceae;g__JANJUB01;s__JANJUB01 BCRBG_21810	89.43	93.14	3392966	60.4801	104	60959	96.3	0.26
MOTU40_029014	11		11	11	1	11	TRUE	TRUE	TRUE	d__Bacteria;p__Armatimonadota;c__Fimbriimonadia;o__Fimbriimonadales;f__Fimbriimonadaceae;g__JBGSIR01;s__JBGSIR01 MOTU40_029014	85.69	93.04	2624947	64.1822	61	68617	99.5	0.07
TPMCOTU_08936	11		11	11	2	11	TRUE	TRUE	TRUE	d__Bacteria;p__Armatimonadota;c__Fimbriimonadia;o__Fimbriimonadales;f__Fimbriimonadaceae;g__JBGSIR01;s__JBGSIR01 TPMCOTU_08936	86.82	93.18	2209502	64.7875	591	4371	75.1	4.78
MGYG000443611	11		11	11	1	11	TRUE	TRUE	TRUE	d__Bacteria;p__Armatimonadota;c__Fimbriimonadia;o__Fimbriimonadales;f__Fimbriimonadaceae;g__MGYG000443611;s__MGYG000443611 MGYG000443611	91.32	91.46	1672780	38.2183	500	3656	70.47	1.7
MOTU40_031306	11		11	11	3	11	TRUE	TRUE	TRUE	d__Bacteria;p__Armatimonadota;c__Fimbriimonadia;o__Fimbriimonadales;f__Fimbriimonadaceae;g__MOTU40_031306;s__MOTU40_031306 MOTU40_031306	90.78	93.01	3117885	55.8934	313	13748	93.95	1.73
MOTU40_068972	11		11	11	0	11	TRUE	TRUE	TRUE	d__Bacteria;p__Armatimonadota;c__Fimbriimonadia;o__Fimbriimonadales;f__Fimbriimonadaceae;g__MOTU40_068972;s__MOTU40_068972 MOTU40_068972	89.02	93.38	2551618	60.2146	384	8524	90.28	0.7
MOTU40_079965	11		11	11	0	11	TRUE	TRUE	TRUE	d__Bacteria;p__Armatimonadota;c__Fimbriimonadia;o__Fimbriimonadales;f__Fimbriimonadaceae;g__MOTU40_079965;s__MOTU40_079965 MOTU40_079965	92.78	94.42	2601710	47.0677	17	261114	97.9	0.07
SPIREOTU_01664248	11		11	11	0	11	TRUE	TRUE	TRUE	d__Bacteria;p__Armatimonadota;c__Fimbriimonadia;o__Fimbriimonadales;f__Fimbriimonadaceae;g__MOTU40_079965;s__MOTU40_079965 SPIREOTU_01664248	90.3	92.5	3399475	55.535	217	23423	97.68	1.22
MOTU40_080730	11		11	11	0	11	TRUE	TRUE	TRUE	d__Bacteria;p__Armatimonadota;c__Fimbriimonadia;o__Fimbriimonadales;f__Fimbriimonadaceae;g__MOTU40_080730;s__MOTU40_080730 MOTU40_080730	91.26	92.41	1922177	54.1751	482	4358	69.79	0.67
MOTU40_081120	11		11	11	0	11	TRUE	TRUE	TRUE	d__Bacteria;p__Armatimonadota;c__Fimbriimonadia;o__Fimbriimonadales;f__Fimbriimonadaceae;g__MOTU40_081120;s__MOTU40_081120 MOTU40_081120	87.78	90.9	3003788	60.5104	9	513989	99.9	0.34
MOTU40_081379	11		11	11	0	11	TRUE	TRUE	TRUE	d__Bacteria;p__Armatimonadota;c__Fimbriimonadia;o__Fimbriimonadales;f__Fimbriimonadaceae;g__MOTU40_081379;s__MOTU40_081379 MOTU40_081379	89.37	92.35	3985614	58.2921	20	252586	98.72	0.38
MOTU40_081448	11		11	11	0	11	TRUE	TRUE	TRUE	d__Bacteria;p__Armatimonadota;c__Fimbriimonadia;o__Fimbriimonadales;f__Fimbriimonadaceae;g__MOTU40_081449;s__MOTU40_081449 MOTU40_081448	90.98	92.28	2577881	54.0297	48	99930	94.8	0.14
MOTU40_081449	11		11	11	0	11	TRUE	TRUE	TRUE	d__Bacteria;p__Armatimonadota;c__Fimbriimonadia;o__Fimbriimonadales;f__Fimbriimonadaceae;g__MOTU40_081449;s__MOTU40_081449 MOTU40_081449	92.08	93.48	2585909	54.1239	259	15406	96.86	0.39
MOTU40_082443	11		11	11	0	11	TRUE	TRUE	TRUE	d__Bacteria;p__Armatimonadota;c__Fimbriimonadia;o__Fimbriimonadales;f__Fimbriimonadaceae;g__MOTU40_082443;s__MOTU40_082443 MOTU40_082443	88.98	93.21	2313100	60.7887	97	35073	97.99	0.17
MOTU40_086634	11		11	11	0	11	TRUE	TRUE	TRUE	d__Bacteria;p__Armatimonadota;c__Fimbriimonadia;o__Fimbriimonadales;f__Fimbriimonadaceae;g__MOTU40_086634;s__MOTU40_086634 MOTU40_086634	91.48	94.14	2754848	57.125	93	189568	97.86	0.11
SPIREOTU_00933237	11		11	11	0	11	TRUE	TRUE	TRUE	d__Bacteria;p__Armatimonadota;c__Fimbriimonadia;o__Fimbriimonadales;f__Fimbriimonadaceae;g__MOTU40_086634;s__MOTU40_086634 SPIREOTU_00933237	90.98	94.07	2079799	57.1255	11	294516	75.79	0.12
MOTU40_086663	11		11	11	1	11	TRUE	TRUE	TRUE	d__Bacteria;p__Armatimonadota;c__Fimbriimonadia;o__Fimbriimonadales;f__Fimbriimonadaceae;g__MOTU40_086663;s__MOTU40_086663 MOTU40_086663	90.31	93.94	3124665	58.7893	138	31227	97.65	0.3
MOTU40_125573	11		11	11	1	11	TRUE	TRUE	TRUE	d__Bacteria;p__Armatimonadota;c__Fimbriimonadia;o__Fimbriimonadales;f__Fimbriimonadaceae;g__MOTU40_125573;s__MOTU40_125573 MOTU40_125573	86.8	87.3	5415756	59.2769	243	78197	96.81	4.05
AMXMAG_0380	11		11	11	0	11	TRUE	TRUE	TRUE	d__Bacteria;p__Armatimonadota;c__Fimbriimonadia;o__Fimbriimonadales;f__Fimbriimonadaceae;g__Nitrosymbiomonas;s__Nitrosymbiomonas AMXMAG_0380	87.93	92.29	2724809	60.9133	12	642075	98.82	0.31
BCRBG_76963	11		11	11	0	11	TRUE	TRUE	TRUE	d__Bacteria;p__Armatimonadota;c__Fimbriimonadia;o__Fimbriimonadales;f__Fimbriimonadaceae;g__SPIREOTU_00194082;s__SPIREOTU_00194082 BCRBG_76963	90.32	91.6	3234099	51.9611	26	327919	98.64	0.1
SPIREOTU_00194082	11		11	11	0	11	TRUE	TRUE	TRUE	d__Bacteria;p__Armatimonadota;c__Fimbriimonadia;o__Fimbriimonadales;f__Fimbriimonadaceae;g__SPIREOTU_00194082;s__SPIREOTU_00194082 SPIREOTU_00194082	90.36	91.2	3702393	53.866	33	173062	99.44	0.05
TPMCOTU_01734	11		11	11	2	11	TRUE	TRUE	TRUE	d__Bacteria;p__Armatimonadota;c__Fimbriimonadia;o__Fimbriimonadales;f__Fimbriimonadaceae;g__SPIREOTU_00194082;s__SPIREOTU_00194082 TPMCOTU_01734	90.61	91.31	2556263	54.0198	880	3072	63.19	2.01
SPIREOTU_00489938	11		11	11	0	11	TRUE	TRUE	TRUE	d__Bacteria;p__Armatimonadota;c__Fimbriimonadia;o__Fimbriimonadales;f__Fimbriimonadaceae;g__SPIREOTU_00489938;s__SPIREOTU_00489938 SPIREOTU_00489938	88.34	91.61	4755431	59.9935	9	1056315	97.88	0.6
SPIREOTU_00490816	11		11	11	0	11	TRUE	TRUE	TRUE	d__Bacteria;p__Armatimonadota;c__Fimbriimonadia;o__Fimbriimonadales;f__Fimbriimonadaceae;g__SPIREOTU_00490816;s__SPIREOTU_00490816 SPIREOTU_00490816	88.43	90.98	6279227	59.4048	39	347737	99.73	1.26
BCRBG_10706	11		11	11	7	11	TRUE	TRUE	TRUE	d__Bacteria;p__Armatimonadota;c__Fimbriimonadia;o__Fimbriimonadales;f__Fimbriimonadaceae;g__SPIREOTU_00492109;s__SPIREOTU_00492109 BCRBG_10706	89.6	90.07	3038232	54.0894	675	5083	75.38	4.66
SPIREOTU_00492109	11		11	11	3	11	TRUE	TRUE	TRUE	d__Bacteria;p__Armatimonadota;c__Fimbriimonadia;o__Fimbriimonadales;f__Fimbriimonadaceae;g__SPIREOTU_00492109;s__SPIREOTU_00492109 SPIREOTU_00492109	90.13	91.1	3461465	55.0013	448	9815	89.73	5.79
SPIREOTU_00519755	11		11	11	2	11	TRUE	TRUE	TRUE	d__Bacteria;p__Armatimonadota;c__Fimbriimonadia;o__Fimbriimonadales;f__Fimbriimonadaceae;g__SPIREOTU_00519755;s__SPIREOTU_00519755 SPIREOTU_00519755	87.65	88.28	4037179	57.2845	55	119803	95.75	0.52
SPIREOTU_00586680	11		11	11	1	11	TRUE	TRUE	TRUE	d__Bacteria;p__Armatimonadota;c__Fimbriimonadia;o__Fimbriimonadales;f__Fimbriimonadaceae;g__SPIREOTU_00586680;s__SPIREOTU_00586680 SPIREOTU_00586680	88.49	91.74	5549613	59.9219	39	211358	97.86	0.23
SPIREOTU_00721031	11		11	11	1	11	TRUE	TRUE	TRUE	d__Bacteria;p__Armatimonadota;c__Fimbriimonadia;o__Fimbriimonadales;f__Fimbriimonadaceae;g__SPIREOTU_00721031;s__SPIREOTU_00721031 SPIREOTU_00721031	90.79	91.04	2823179	46.4419	27	232119	99.54	0.34
SPIREOTU_00919951	11		11	11	1	11	TRUE	TRUE	TRUE	d__Bacteria;p__Armatimonadota;c__Fimbriimonadia;o__Fimbriimonadales;f__Fimbriimonadaceae;g__SPIREOTU_00919951;s__SPIREOTU_00919951 SPIREOTU_00919951	89.03	91.67	5033867	60.4851	329	21177	93.45	4.94
SPIREOTU_00933150	11		11	11	0	11	TRUE	TRUE	TRUE	d__Bacteria;p__Armatimonadota;c__Fimbriimonadia;o__Fimbriimonadales;f__Fimbriimonadaceae;g__SPIREOTU_00933150;s__SPIREOTU_00933150 SPIREOTU_00933150	90.67	93.17	2625017	57.1829	229	14481	89.75	0.81
SPIREOTU_01167498	11		11	11	1	11	TRUE	TRUE	TRUE	d__Bacteria;p__Armatimonadota;c__Fimbriimonadia;o__Fimbriimonadales;f__Fimbriimonadaceae;g__SPIREOTU_01167498;s__SPIREOTU_01167498 SPIREOTU_01167498	87.84	91.27	1972307	59.7991	26	153816	59.13	0.11
SPIREOTU_01283412	11		11	11	1	11	TRUE	TRUE	TRUE	d__Bacteria;p__Armatimonadota;c__Fimbriimonadia;o__Fimbriimonadales;f__Fimbriimonadaceae;g__SPIREOTU_01283412;s__SPIREOTU_01283412 SPIREOTU_01283412	90.18	93.34	3568047	59.8249	28	231578	93.7	0.14
SPIREOTU_01583895	11		11	11	3	11	TRUE	TRUE	TRUE	d__Bacteria;p__Armatimonadota;c__Fimbriimonadia;o__Fimbriimonadales;f__Fimbriimonadaceae;g__SPIREOTU_01583895;s__SPIREOTU_01583895 SPIREOTU_01583895	84.91	89.2	3273521	63.4251	58	99571	98.46	0.01
SPIREOTU_01662149	11		11	11	1	11	TRUE	TRUE	TRUE	d__Bacteria;p__Armatimonadota;c__Fimbriimonadia;o__Fimbriimonadales;f__Fimbriimonadaceae;g__SPIREOTU_01662149;s__SPIREOTU_01662149 SPIREOTU_01662149	92.18	93.9	2877099	53.5025	136	30917	98.77	0.38
SPIREOTU_01663393	11		11	11	1	11	TRUE	TRUE	TRUE	d__Bacteria;p__Armatimonadota;c__Fimbriimonadia;o__Fimbriimonadales;f__Fimbriimonadaceae;g__SPIREOTU_01663393;s__SPIREOTU_01663393 SPIREOTU_01663393	91.12	93.21	2886740	54.8327	490	6773	86.29	1.61
SPIREOTU_01665676	11		11	11	0	11	TRUE	TRUE	TRUE	d__Bacteria;p__Armatimonadota;c__Fimbriimonadia;o__Fimbriimonadales;f__Fimbriimonadaceae;g__SPIREOTU_01665676;s__SPIREOTU_01665676 SPIREOTU_01665676	89.33	93.65	3053238	60.2751	26	192048	97.79	0.13
SPIREOTU_01664903	11		11	11	0	11	TRUE	TRUE	TRUE	d__Bacteria;p__Armatimonadota;c__Fimbriimonadia;o__Fimbriimonadales;f__Fimbriimonadaceae;g__SPIREOTU_01745941;s__SPIREOTU_01745941 SPIREOTU_01664903	90.78	92.99	2887932	55.9418	102	48029	99.32	1.28
SPIREOTU_01745941	11		11	11	0	11	TRUE	TRUE	TRUE	d__Bacteria;p__Armatimonadota;c__Fimbriimonadia;o__Fimbriimonadales;f__Fimbriimonadaceae;g__SPIREOTU_01745941;s__SPIREOTU_01745941 SPIREOTU_01745941	91.05	93.02	2648384	55.4052	66	59096	96.46	0.62
SPIREOTU_01760968	11		11	11	0	11	TRUE	TRUE	TRUE	d__Bacteria;p__Armatimonadota;c__Fimbriimonadia;o__Fimbriimonadales;f__Fimbriimonadaceae;g__SPIREOTU_01760968;s__SPIREOTU_01760968 SPIREOTU_01760968	90.49	92.94	2023033	59.7269	422	5019	67.92	0.96
SPIREOTU_02037948	11		11	11	0	11	TRUE	TRUE	TRUE	d__Bacteria;p__Armatimonadota;c__Fimbriimonadia;o__Fimbriimonadales;f__Fimbriimonadaceae;g__SPIREOTU_02037948;s__SPIREOTU_02037948 SPIREOTU_02037948	88.31	90.81	3313154	61.6036	107	56934	98.67	0.42
SPIREOTU_02484447	11		11	11	3	11	TRUE	TRUE	TRUE	d__Bacteria;p__Armatimonadota;c__Fimbriimonadia;o__Fimbriimonadales;f__Fimbriimonadaceae;g__SPIREOTU_02484447;s__SPIREOTU_02484447 SPIREOTU_02484447	92.38	93.39	2092792	49.9883	430	5147	58.79	0.22
SPIREOTU_02516987	11		11	11	2	11	TRUE	TRUE	TRUE	d__Bacteria;p__Armatimonadota;c__Fimbriimonadia;o__Fimbriimonadales;f__Fimbriimonadaceae;g__SPIREOTU_02516987;s__SPIREOTU_02516987 SPIREOTU_02516987	92.36	93.6	1440224	55.3774	312	4705	77.02	1.52
SPIREOTU_02600972	11		11	11	1	11	TRUE	TRUE	TRUE	d__Bacteria;p__Armatimonadota;c__Fimbriimonadia;o__Fimbriimonadales;f__Fimbriimonadaceae;g__SPIREOTU_02600972;s__SPIREOTU_02600972 SPIREOTU_02600972	85.89	92.38	3296348	67.7873	439	9004	79.32	3.04
TPMCOTU_02316	11		11	11	0	11	TRUE	TRUE	TRUE	d__Bacteria;p__Armatimonadota;c__Fimbriimonadia;o__Fimbriimonadales;f__Fimbriimonadaceae;g__TPMCOTU_02316;s__TPMCOTU_02316 TPMCOTU_02316	90.39	92.18	2655962	54.4037	210	19368	88.84	2.7
TPMCOTU_02483	11		11	11	3	11	TRUE	TRUE	TRUE	d__Bacteria;p__Armatimonadota;c__Fimbriimonadia;o__Fimbriimonadales;f__Fimbriimonadaceae;g__TPMCOTU_02483;s__TPMCOTU_02483 TPMCOTU_02483	91.77	93.26	2350169	56.4901	358	8668	86.15	5.65
GEMOTU_07306	11		11	11	2	11	TRUE	TRUE	TRUE	d__Bacteria;p__Armatimonadota;c__Fimbriimonadia;o__Fimbriimonadales;f__Fimbriimonadaceae;g__TPMCOTU_04506;s__TPMCOTU_04506 GEMOTU_07306	85.64	90.27	4810932	64.7565	139	48810	99.27	0.53
TPMCOTU_04506	11		11	11	2	11	TRUE	TRUE	TRUE	d__Bacteria;p__Armatimonadota;c__Fimbriimonadia;o__Fimbriimonadales;f__Fimbriimonadaceae;g__TPMCOTU_04506;s__TPMCOTU_04506 TPMCOTU_04506	89.58	92.18	4843810	60.9325	49	250364	99.98	0.15
TPMCOTU_05864	11		11	11	0	11	TRUE	TRUE	TRUE	d__Bacteria;p__Armatimonadota;c__Fimbriimonadia;o__Fimbriimonadales;f__Fimbriimonadaceae;g__TPMCOTU_05864;s__TPMCOTU_05864 TPMCOTU_05864	89.99	93.22	3461653	60.1307	2	2642365	98.93	0.02
AMXMAG_1383	11		11	11	2	11	TRUE	TRUE	TRUE	d__Bacteria;p__Armatimonadota;c__Fimbriimonadia;o__Fimbriimonadales;f__Fimbriimonadaceae;g__UBA2387;s__UBA2387 AMXMAG_1383	85.54	92.57	3607977	66.6328	379	13761	93.84	2.09
AMXMAG_0372	11		11	11	0	11	TRUE	TRUE	TRUE	d__Bacteria;p__Armatimonadota;c__Fimbriimonadia;o__Fimbriimonadales;f__Fimbriimonadaceae;g__UBA6659;s__UBA6659 AMXMAG_0372	86.91	91.79	3063173	63.7431	35	143771	99.32	0.16
MOTU40_082163	11		11	11	2	11	TRUE	TRUE	TRUE	d__Bacteria;p__Armatimonadota;c__Fimbriimonadia;o__Fimbriimonadales;f__Fimbriimonadaceae;g__UBA6659;s__UBA6659 MOTU40_082163	87.57	91.8	2449254	63.7281	550	4758	69.51	2.43
BCRBG_48520	11		11	11	0	11	TRUE	TRUE	TRUE	d__Bacteria;p__Armatimonadota;c__Fimbriimonadia;o__Fimbriimonadales;f__Fimbriimonadaceae;g__UphvI-Ar2;s__UphvI-Ar2 BCRBG_48520	88.89	91.92	3216343	58.8591	215	23878	97.97	1.9
MOTU40_083120	11		11	11	0	11	TRUE	TRUE	TRUE	d__Bacteria;p__Armatimonadota;c__Fimbriimonadia;o__Fimbriimonadales;f__Fimbriimonadaceae;g__UphvI-Ar2;s__UphvI-Ar2 MOTU40_083120	90.05	92.21	3247155	51.6149	134	36631	97.49	0.44
MOTU40_086458	11		11	11	2	11	TRUE	TRUE	TRUE	d__Bacteria;p__Armatimonadota;c__Fimbriimonadia;o__Fimbriimonadales;f__Fimbriimonadaceae;g__UphvI-Ar2;s__UphvI-Ar2 MOTU40_086458	90.43	92.97	2863464	49.153	16	323649	99.27	0.16
MOTU40_086658	11		11	11	0	11	TRUE	TRUE	TRUE	d__Bacteria;p__Armatimonadota;c__Fimbriimonadia;o__Fimbriimonadales;f__Fimbriimonadaceae;g__UphvI-Ar2;s__UphvI-Ar2 MOTU40_086658	90.94	92.31	2842040	50.313	338	10462	87.79	2.02
SPIREOTU_02038200	11		11	11	0	11	TRUE	TRUE	TRUE	d__Bacteria;p__Armatimonadota;c__Fimbriimonadia;o__Fimbriimonadales;f__Fimbriimonadaceae;g__UphvI-Ar2;s__UphvI-Ar2 SPIREOTU_02038200	89.67	92.21	3177459	51.1761	126	44086	96.4	0.25
BCRBG_28332	11		11	11	0	11	TRUE	TRUE	TRUE	d__Bacteria;p__Armatimonadota;c__Fimbriimonadia;o__Fimbriimonadales;f__GBS-DC;g__GBS-DC;s__GBS-DC BCRBG_28332	88.76	91.1	2522460	59.4876	132	30335	98.84	0.3
SPIREOTU_00095043	11		11	11	0	11	TRUE	TRUE	TRUE	d__Bacteria;p__Armatimonadota;c__Fimbriimonadia;o__Fimbriimonadales;f__GBS-DC;g__GBS-DC;s__GBS-DC SPIREOTU_00095043	87.06	92.38	2439864	63.7157	425	6636	76.52	0.77
SPIREOTU_00097792	11		11	11	0	11	TRUE	TRUE	TRUE	d__Bacteria;p__Armatimonadota;c__Fimbriimonadia;o__Fimbriimonadales;f__GBS-DC;g__GBS-DC;s__GBS-DC SPIREOTU_00097792	88.51	93.56	2476693	62.6735	233	13098	97.67	3.37
SPIREOTU_00098796	11		11	11	2	11	TRUE	TRUE	TRUE	d__Bacteria;p__Armatimonadota;c__Fimbriimonadia;o__Fimbriimonadales;f__GBS-DC;g__GBS-DC;s__GBS-DC SPIREOTU_00098796	84.58	87.79	2893373	61.2444	295	12782	92.87	3.96
SPIREOTU_00671583	11		11	11	2	11	TRUE	TRUE	TRUE	d__Bacteria;p__Armatimonadota;c__Fimbriimonadia;o__Fimbriimonadales;f__GBS-DC;g__GBS-DC;s__GBS-DC SPIREOTU_00671583	87.45	92.46	2499221	63.293	362	8254	90.4	2
SPIREOTU_01326032	11		11	11	0	11	TRUE	TRUE	TRUE	d__Bacteria;p__Armatimonadota;c__Fimbriimonadia;o__Fimbriimonadales;f__GBS-DC;g__GBS-DC;s__GBS-DC SPIREOTU_01326032	87.9	92.5	2696654	62.4271	47	87018	99.4	3.83
TPMCOTU_10060	11		11	11	0	11	TRUE	TRUE	TRUE	d__Bacteria;p__Armatimonadota;c__Fimbriimonadia;o__Fimbriimonadales;f__GBS-DC;g__GBS-DC;s__GBS-DC TPMCOTU_10060	87.98	91.23	2069579	60.448	276	10636	84.2	0.12
TPMCOTU_10183	11		11	11	0	11	TRUE	TRUE	TRUE	d__Bacteria;p__Armatimonadota;c__Fimbriimonadia;o__Fimbriimonadales;f__GBS-DC;g__GBS-DC;s__GBS-DC TPMCOTU_10183	88.39	92.33	2101438	60.9108	263	10682	87.72	0.45
TPMCOTU_10213	11		11	11	1	11	TRUE	TRUE	TRUE	d__Bacteria;p__Armatimonadota;c__Fimbriimonadia;o__Fimbriimonadales;f__GBS-DC;g__GBS-DC;s__GBS-DC TPMCOTU_10213	87.23	90.82	2582695	61.6134	462	6354	89.43	1.37
TPMCOTU_10241	11		11	11	0	11	TRUE	TRUE	TRUE	d__Bacteria;p__Armatimonadota;c__Fimbriimonadia;o__Fimbriimonadales;f__GBS-DC;g__GBS-DC;s__GBS-DC TPMCOTU_10241	88.95	92.88	2375889	61.8543	466	6432	92.73	2.9
TPMCOTU_10515	11		11	11	0	11	TRUE	TRUE	TRUE	d__Bacteria;p__Armatimonadota;c__Fimbriimonadia;o__Fimbriimonadales;f__GBS-DC;g__GBS-DC;s__GBS-DC TPMCOTU_10515	87.98	91.79	2254330	61.4514	389	9333	86.61	1.02
TPMCOTU_10540	11		11	11	0	11	TRUE	TRUE	TRUE	d__Bacteria;p__Armatimonadota;c__Fimbriimonadia;o__Fimbriimonadales;f__GBS-DC;g__GBS-DC;s__GBS-DC TPMCOTU_10540	88.7	92.78	2351442	62.1167	437	6872	89.65	5.86
TPMCOTU_10644	11		11	11	0	11	TRUE	TRUE	TRUE	d__Bacteria;p__Armatimonadota;c__Fimbriimonadia;o__Fimbriimonadales;f__GBS-DC;g__GBS-DC;s__GBS-DC TPMCOTU_10644	88.2	91.46	3059317	60.0159	258	24684	96.41	0.95
SPECIV4_29924	11		11	11	2	11	TRUE	TRUE	TRUE	d__Bacteria;p__Armatimonadota;c__Fimbriimonadia;o__Fimbriimonadales;f__GBS-DC;g__HRBIN15;s__HRBIN15 SPECIV4_29924	89.19	92.49	2940058	58.7278	108	38644	97.57	0.55
TPMCOTU_10166	11		11	11	1	11	TRUE	TRUE	TRUE	d__Bacteria;p__Armatimonadota;c__Fimbriimonadia;o__Fimbriimonadales;f__GBS-DC;g__HRBIN15;s__HRBIN15 TPMCOTU_10166	89.96	93.1	2490420	58.8794	326	11178	91.83	6.33
BCRBG_21401	11		11	11	0	11	TRUE	TRUE	TRUE	d__Bacteria;p__Armatimonadota;c__Fimbriimonadia;o__Fimbriimonadales;f__GBS-DC;g__LDYB01;s__LDYB01 BCRBG_21401	87.46	90.72	2424937	60.3784	240	15219	87.83	1.57
SPIREOTU_00098365	11		11	11	0	11	TRUE	TRUE	TRUE	d__Bacteria;p__Armatimonadota;c__Fimbriimonadia;o__Fimbriimonadales;f__GBS-DC;g__SPIREOTU_01326036;s__SPIREOTU_01326036 SPIREOTU_00098365	90.36	93.14	2318873	59.3771	293	10300	88.08	1.57
SPIREOTU_01326036	11		11	11	1	11	TRUE	TRUE	TRUE	d__Bacteria;p__Armatimonadota;c__Fimbriimonadia;o__Fimbriimonadales;f__GBS-DC;g__SPIREOTU_01326036;s__SPIREOTU_01326036 SPIREOTU_01326036	89.32	93.12	2669994	60.2114	87	59936	97.23	1.04
TPMCOTU_10669	11		11	11	4	11	TRUE	TRUE	TRUE	d__Bacteria;p__Armatimonadota;c__Fimbriimonadia;o__Fimbriimonadales;f__TPMCOTU_10669;g__TPMCOTU_10669;s__TPMCOTU_10669 TPMCOTU_10669	90.91	91.53	2744129	52.2039	325	11309	83.12	1.11
BCRBG_68653	11		11	11	4	11	TRUE	TRUE	TRUE	d__Bacteria;p__Armatimonadota;c__Hebobacteria;o__CAIYQO01;f__CAIYQO01;g__BCRBG_68653;s__BCRBG_68653 BCRBG_68653	85.21	88.19	5091719	64.3693	160	42645	88.83	4.24
BCRBG_68850	11		11	11	2	11	TRUE	TRUE	TRUE	d__Bacteria;p__Armatimonadota;c__Hebobacteria;o__CAIYQO01;f__CAIYQO01;g__BCRBG_68850;s__BCRBG_68850 BCRBG_68850	85.95	88.32	4087395	61.4531	42	148103	98.94	2.2
GEMOTU_08731	11		11	11	1	11	TRUE	TRUE	TRUE	d__Bacteria;p__Armatimonadota;c__Hebobacteria;o__CAIYQO01;f__CAIYQO01;g__GEMOTU_08731;s__GEMOTU_08731 GEMOTU_08731	86.2	87.97	5652472	60.6073	540	13577	90.79	5.76
BCRBG_70520	11		11	11	3	11	TRUE	TRUE	TRUE	d__Bacteria;p__Armatimonadota;c__Hebobacteria;o__CAIYQO01;f__CAIYQO01;g__JBAXQQ01;s__JBAXQQ01 BCRBG_70520	88.3	87.86	5914552	40.2494	822	10227	87.11	5.1
MOTU40_125648	11		11	11	3	11	TRUE	TRUE	TRUE	d__Bacteria;p__Armatimonadota;c__Hebobacteria;o__CAIYQO01;f__CAIYQO01;g__MOTU40_125648;s__MOTU40_125648 MOTU40_125648	82.08	82.09	5708676	57.6429	827	8302	85.02	2.1
SMAGOTU_07939	11		11	11	2	11	TRUE	TRUE	TRUE	d__Bacteria;p__Armatimonadota;c__Hebobacteria;o__CAIYQO01;f__CAIYQO01;g__SMAGOTU_07939;s__SMAGOTU_07939 SMAGOTU_07939	88.86	88.61	5014924	51.4408	852	8344	83.7	6.5
BCRBG_00414	11		11	11	0	11	TRUE	TRUE	TRUE	d__Bacteria;p__Armatimonadota;c__Hebobacteria;o__GCA-020354555;f__CP070648;g__BCRBG_00414;s__BCRBG_00414 BCRBG_00414	84.23	87.05	3366462	67.3818	773	5501	85.21	0.53
SPIREOTU_01104908	11		11	11	1	11	TRUE	TRUE	TRUE	d__Bacteria;p__Armatimonadota;c__Hebobacteria;o__GCA-020354555;f__CP070648;g__SPIREOTU_01104908;s__SPIREOTU_01104908 SPIREOTU_01104908	84.04	86.23	3900661	65.2595	232	26753	86.05	2.07
SPIREOTU_01107046	11		11	11	0	11	TRUE	TRUE	TRUE	d__Bacteria;p__Armatimonadota;c__Hebobacteria;o__GCA-020354555;f__CP070648;g__SPIREOTU_01107046;s__SPIREOTU_01107046 SPIREOTU_01107046	81.28	83.31	4532030	66.5428	339	18850	91.72	2.76
SPIREOTU_01106940	11		11	11	2	11	TRUE	TRUE	TRUE	d__Bacteria;p__Armatimonadota;c__Hebobacteria;o__GCA-020354555;f__CP070648;g__SPIREOTU_01108802;s__SPIREOTU_01108802 SPIREOTU_01106940	83.67	87.68	3532426	67.8177	147	40123	92.85	2.54
SPIREOTU_01108802	11		11	11	0	11	TRUE	TRUE	TRUE	d__Bacteria;p__Armatimonadota;c__Hebobacteria;o__GCA-020354555;f__CP070648;g__SPIREOTU_01108802;s__SPIREOTU_01108802 SPIREOTU_01108802	83.38	85.99	3460128	67.6602	206	24455	94.6	0.63
SPIREOTU_01106207	11		11	11	2	11	TRUE	TRUE	TRUE	d__Bacteria;p__Armatimonadota;c__Hebobacteria;o__GCA-020354555;f__CP070648;g__SPIREOTU_01110733;s__SPIREOTU_01110733 SPIREOTU_01106207	83.68	85.58	5884781	65.4539	493	17208	96.4	6.53
SPIREOTU_01110733	11		11	11	0	11	TRUE	TRUE	TRUE	d__Bacteria;p__Armatimonadota;c__Hebobacteria;o__GCA-020354555;f__CP070648;g__SPIREOTU_01110733;s__SPIREOTU_01110733 SPIREOTU_01110733	84.19	85.7	3639725	65.6735	647	6275	93.55	2.36
GEMOTU_04378	11		11	11	0	11	TRUE	TRUE	TRUE	d__Bacteria;p__Armatimonadota;c__Hebobacteria;o__Hebobacterales;f__GEMOTU_04378;g__GEMOTU_04378;s__GEMOTU_04378 GEMOTU_04378	90.22	91.04	2059214	55.4766	297	7829	82.98	0.7
BCRBG_22997	11		11	11	0	11	TRUE	TRUE	TRUE	d__Bacteria;p__Armatimonadota;c__Hebobacteria;o__Hebobacterales;f__Hebobacteraceae;g__BCRBG_22997;s__BCRBG_22997 BCRBG_22997	85.4	88.52	2760542	67.1681	851	3449	71.12	2.07
BCRBG_27885	11		11	11	1	11	TRUE	TRUE	TRUE	d__Bacteria;p__Armatimonadota;c__Hebobacteria;o__Hebobacterales;f__Hebobacteraceae;g__BCRBG_27885;s__BCRBG_27885 BCRBG_27885	85.78	89.13	2172148	65.6834	530	4617	58.47	0.58
BCRBG_35317	11		11	11	0	11	TRUE	TRUE	TRUE	d__Bacteria;p__Armatimonadota;c__Hebobacteria;o__Hebobacterales;f__Hebobacteraceae;g__BCRBG_35317;s__BCRBG_35317 BCRBG_35317	84.34	89.03	2477666	66.6395	231	17448	64.53	2.23
BCRBG_35332	11		11	11	0	11	TRUE	TRUE	TRUE	d__Bacteria;p__Armatimonadota;c__Hebobacteria;o__Hebobacterales;f__Hebobacteraceae;g__BCRBG_35332;s__BCRBG_35332 BCRBG_35332	85.32	88.83	2484807	66.3108	598	5054	70.96	3.25
BCRBG_35428	11		11	11	2	11	TRUE	TRUE	TRUE	d__Bacteria;p__Armatimonadota;c__Hebobacteria;o__Hebobacterales;f__Hebobacteraceae;g__BCRBG_35428;s__BCRBG_35428 BCRBG_35428	83.53	83.86	4671190	66.5911	1431	3522	67.63	1.68
BCRBG_45063	11		11	11	1	11	TRUE	TRUE	TRUE	d__Bacteria;p__Armatimonadota;c__Hebobacteria;o__Hebobacterales;f__Hebobacteraceae;g__BCRBG_45063;s__BCRBG_45063 BCRBG_45063	83.03	87.44	2427859	65.3947	364	9264	81.7	0.48
BCRBG_44957	11		11	11	0	11	TRUE	TRUE	TRUE	d__Bacteria;p__Armatimonadota;c__Hebobacteria;o__Hebobacterales;f__Hebobacteraceae;g__DAOVEW01;s__DAOVEW01 BCRBG_44957	84.89	88.46	3208476	65.5377	375	14122	85.12	0.16
SPIREOTU_01583225	11		11	11	0	11	TRUE	TRUE	TRUE	d__Bacteria;p__Armatimonadota;c__Hebobacteria;o__Hebobacterales;f__Hebobacteraceae;g__JAUVSA01;s__JAUVSA01 SPIREOTU_01583225	85.12	87.76	3822820	64.7122	108	60073	92.91	3.42
MOTU40_023943	11		11	11	0	11	TRUE	TRUE	TRUE	d__Bacteria;p__Armatimonadota;c__Hebobacteria;o__Hebobacterales;f__Hebobacteraceae;g__MOTU40_023943;s__MOTU40_023943 MOTU40_023943	82.2	87.32	2729775	65.8995	247	16567	90.76	0.13
SPIREOTU_02088145	11		11	11	1	11	TRUE	TRUE	TRUE	d__Bacteria;p__Armatimonadota;c__Hebobacteria;o__Hebobacterales;f__Hebobacteraceae;g__MOTU40_023943;s__MOTU40_023943 SPIREOTU_02088145	84.51	88.25	3393446	66.1393	255	20598	93.85	0.95
MOTU40_132351	11		11	11	1	11	TRUE	TRUE	TRUE	d__Bacteria;p__Armatimonadota;c__Hebobacteria;o__Hebobacterales;f__Hebobacteraceae;g__MOTU40_132351;s__MOTU40_132351 MOTU40_132351	84.75	88.97	3769219	64.8324	84	97867	94.11	1.5
SPIREOTU_00709769	11		11	11	1	11	TRUE	TRUE	TRUE	d__Bacteria;p__Armatimonadota;c__Hebobacteria;o__Hebobacterales;f__Hebobacteraceae;g__SPIREOTU_00709769;s__SPIREOTU_00709769 SPIREOTU_00709769	85.91	90.35	3650648	65.7369	249	22103	90.78	3.75
SPIREOTU_01108681	11		11	11	1	11	TRUE	TRUE	TRUE	d__Bacteria;p__Armatimonadota;c__Hebobacteria;o__Hebobacterales;f__Hebobacteraceae;g__SPIREOTU_00709769;s__SPIREOTU_00709769 SPIREOTU_01108681	86.28	91.11	3079795	65.9295	386	10503	93.92	5.21
SPIREOTU_01106862	11		11	11	0	11	TRUE	TRUE	TRUE	d__Bacteria;p__Armatimonadota;c__Hebobacteria;o__Hebobacterales;f__Hebobacteraceae;g__SPIREOTU_01106862;s__SPIREOTU_01106862 SPIREOTU_01106862	85.08	89.89	3338403	66.2677	181	29146	92.25	8.33
SPIREOTU_01110936	11		11	11	4	11	TRUE	TRUE	TRUE	d__Bacteria;p__Armatimonadota;c__Hebobacteria;o__Hebobacterales;f__Hebobacteraceae;g__SPIREOTU_01110936;s__SPIREOTU_01110936 SPIREOTU_01110936	84.65	89.05	2790146	65.3216	128	53424	83.23	5.7
SPIREOTU_01112766	11		11	11	3	11	TRUE	TRUE	TRUE	d__Bacteria;p__Armatimonadota;c__Hebobacteria;o__Hebobacterales;f__Hebobacteraceae;g__SPIREOTU_01112766;s__SPIREOTU_01112766 SPIREOTU_01112766	84.34	88.61	3308178	65.9209	194	27460	81.72	4.83
SPIREOTU_02088288	11		11	11	0	11	TRUE	TRUE	TRUE	d__Bacteria;p__Armatimonadota;c__Hebobacteria;o__Hebobacterales;f__Hebobacteraceae;g__SPIREOTU_02088288;s__SPIREOTU_02088288 SPIREOTU_02088288	87.55	89.28	2525197	58.676	102	40291	89.33	0.68
SPIREOTU_02089035	11		11	11	0	11	TRUE	TRUE	TRUE	d__Bacteria;p__Armatimonadota;c__Hebobacteria;o__Hebobacterales;f__Hebobacteraceae;g__SPIREOTU_02089035;s__SPIREOTU_02089035 SPIREOTU_02089035	85.66	90.03	3832814	65.9507	413	12398	87.6	5.56
SPIREOTU_00094579	11		11	11	0	11	TRUE	TRUE	TRUE	d__Bacteria;p__Armatimonadota;c__Hebobacteria;o__Hebobacterales;f__SPIREOTU_00670965;g__SPIREOTU_00094579;s__SPIREOTU_00094579 SPIREOTU_00094579	82.58	91.72	2714254	71.0713	228	18150	81.67	0.38
SPIREOTU_00670965	11		11	11	0	11	TRUE	TRUE	TRUE	d__Bacteria;p__Armatimonadota;c__Hebobacteria;o__Hebobacterales;f__SPIREOTU_00670965;g__SPIREOTU_00670965;s__SPIREOTU_00670965 SPIREOTU_00670965	83.54	91.19	3189116	68.7824	265	16962	96.68	1.69
SPIREOTU_01106003	11		11	11	0	11	TRUE	TRUE	TRUE	d__Bacteria;p__Armatimonadota;c__Hebobacteria;o__Hebobacterales;f__SPIREOTU_01106003;g__SPIREOTU_01106003;s__SPIREOTU_01106003 SPIREOTU_01106003	83.36	89.63	4933954	67.8647	124	65571	96.17	1.31
SPIREOTU_01668994	11		11	11	1	11	TRUE	TRUE	TRUE	d__Bacteria;p__Armatimonadota;c__Hebobacteria;o__Hebobacterales;f__SPIREOTU_01668994;g__SPIREOTU_01668994;s__SPIREOTU_01668994 SPIREOTU_01668994	86.53	87.83	2986538	63.2388	598	5275	67.59	3.48
SPIREOTU_01108633	11		11	11	1	11	TRUE	TRUE	TRUE	d__Bacteria;p__Armatimonadota;c__Hebobacteria;o__Hebobacterales;f__SPIREOTU_01826051;g__SPIREOTU_01108633;s__SPIREOTU_01108633 SPIREOTU_01108633	84.27	88.43	4644528	66.9526	362	20845	96.4	5.64
SPIREOTU_01826051	11		11	11	0	11	TRUE	TRUE	TRUE	d__Bacteria;p__Armatimonadota;c__Hebobacteria;o__Hebobacterales;f__SPIREOTU_01826051;g__SPIREOTU_01826051;s__SPIREOTU_01826051 SPIREOTU_01826051	83.89	90.99	2796645	69.6473	291	13698	85.44	1.27
SPIREOTU_01972771	11		11	11	0	11	TRUE	TRUE	TRUE	d__Bacteria;p__Armatimonadota;c__Hebobacteria;o__Hebobacterales;f__SPIREOTU_01826051;g__SPIREOTU_01972771;s__SPIREOTU_01972771 SPIREOTU_01972771	84.61	85.96	4152213	64.363	935	4431	66.24	2.18
BCRBG_49280	11		11	11	1	11	TRUE	TRUE	TRUE	d__Bacteria;p__Armatimonadota;c__Hebobacteria;o__Hebobacterales;f__SPIREOTU_01828570;g__BCRBG_49280;s__BCRBG_49280 BCRBG_49280	84.22	89.38	3467053	66.0417	487	8863	84.58	3.43
SPIREOTU_01112277	11		11	11	1	11	TRUE	TRUE	TRUE	d__Bacteria;p__Armatimonadota;c__Hebobacteria;o__Hebobacterales;f__SPIREOTU_01828570;g__BCRBG_49280;s__BCRBG_49280 SPIREOTU_01112277	84.58	90.09	2813211	66.9503	382	9547	92.56	6.82
SPIREOTU_01828570	11		11	11	0	11	TRUE	TRUE	TRUE	d__Bacteria;p__Armatimonadota;c__Hebobacteria;o__Hebobacterales;f__SPIREOTU_01828570;g__SPIREOTU_01828570;s__SPIREOTU_01828570 SPIREOTU_01828570	84.39	89.44	3556908	66.0055	379	12852	89.82	3.34
SPIREOTU_01109344	11		11	11	1	11	TRUE	TRUE	TRUE	d__Bacteria;p__Armatimonadota;c__Hebobacteria;o__Hebobacterales;f__WVXJ01;g__SPIREOTU_01109344;s__SPIREOTU_01109344 SPIREOTU_01109344	84.94	85.42	1961514	54.9069	323	7152	76.07	0.09
SPIREOTU_01112185	11		11	11	0	11	TRUE	TRUE	TRUE	d__Bacteria;p__Armatimonadota;c__Hebobacteria;o__Hebobacterales;f__WVXJ01;g__SPIREOTU_01112185;s__SPIREOTU_01112185 SPIREOTU_01112185	84.72	85.05	3413090	54.6185	107	47085	97.06	2.11
SPIREOTU_01826113	11		11	11	0	11	TRUE	TRUE	TRUE	d__Bacteria;p__Armatimonadota;c__Hebobacteria;o__Hebobacterales;f__WVXJ01;g__SPIREOTU_01826113;s__SPIREOTU_01826113 SPIREOTU_01826113	85.52	86.68	2586712	59.7806	71	60540	95.15	1.72
SPIREOTU_00586218	11		11	11	0	11	TRUE	TRUE	TRUE	d__Bacteria;p__Armatimonadota;c__Hebobacteria;o__SPIREOTU_00586366;f__SPIREOTU_00586366;g__SPIREOTU_00586218;s__SPIREOTU_00586218 SPIREOTU_00586218	90.03	89.84	2079163	38.0133	56	49982	94.83	0.27
SPIREOTU_00586295	11		11	11	1	11	TRUE	TRUE	TRUE	d__Bacteria;p__Armatimonadota;c__Hebobacteria;o__SPIREOTU_00586366;f__SPIREOTU_00586366;g__SPIREOTU_00586366;s__SPIREOTU_00586366 SPIREOTU_00586295	89.42	89.1	1814157	41.4609	222	9718	68.45	0.22
SPIREOTU_00586366	11		11	11	0	11	TRUE	TRUE	TRUE	d__Bacteria;p__Armatimonadota;c__Hebobacteria;o__SPIREOTU_00586366;f__SPIREOTU_00586366;g__SPIREOTU_00586366;s__SPIREOTU_00586366 SPIREOTU_00586366	90.04	89.82	2470166	41.0542	45	72340	98.88	0.55
