## Supplementary Tables for "gTranslate: rapid and accurate translation table prediction for prokaryotic genomes" (part 171 of 195)

### Sheet: Supp. Table 3 (continued)
Genome ID	Ground truth	Genomic evidence supporting or opposing ground truth	CheckM heuristic	Codetta prediction	Codetta TGA columns	gTranslate	Checkm heuristic correct	Codetta prediction correct (34 columns)	gTranslate correct	GlobDB taxonomy	Coding density 4 or 25	Coding density 11	Genome size	GC content	No. contigs	N50	CheckM2 completeness	CheckM2 contamination
SPIREOTU_00909345	11		11	11	2	11	TRUE	TRUE	TRUE	d__Bacteria;p__Armatimonadota;c__Hebobacteria;o__SPIREOTU_00909345;f__SPIREOTU_00909345;g__SPIREOTU_00909345;s__SPIREOTU_00909345 SPIREOTU_00909345	89.17	93.36	1588383	62.8243	354	4719	56.18	0.7
SPIREOTU_01106284	11		11	11	0	11	TRUE	TRUE	TRUE	d__Bacteria;p__Armatimonadota;c__Hebobacteria;o__SPIREOTU_01106284;f__SPIREOTU_01106284;g__SPIREOTU_01106284;s__SPIREOTU_01106284 SPIREOTU_01106284	86.4	90.2	3688037	63.4884	34	377843	92.93	1.87
SPIREOTU_01107231	11		11	11	0	11	TRUE	TRUE	TRUE	d__Bacteria;p__Armatimonadota;c__Hebobacteria;o__SPIREOTU_01106284;f__SPIREOTU_01106284;g__SPIREOTU_01107231;s__SPIREOTU_01107231 SPIREOTU_01107231	86.17	89.05	4176029	63.4026	114	129651	95.42	3.11
SPIREOTU_01107105	11		11	11	1	11	TRUE	TRUE	TRUE	d__Bacteria;p__Armatimonadota;c__Hebobacteria;o__SPIREOTU_01107105;f__SPIREOTU_01107105;g__SPIREOTU_01107105;s__SPIREOTU_01107105 SPIREOTU_01107105	85.42	85.58	3734354	61.823	133	47017	92.5	4.17
SPIREOTU_01107739	11		11	11	0	11	TRUE	TRUE	TRUE	d__Bacteria;p__Armatimonadota;c__Hebobacteria;o__SPIREOTU_01111124;f__SPIREOTU_01107739;g__SPIREOTU_01107739;s__SPIREOTU_01107739 SPIREOTU_01107739	84.35	90.5	3571427	67.6993	69	86018	90.81	1.47
SPIREOTU_01111124	11		11	11	0	11	TRUE	TRUE	TRUE	d__Bacteria;p__Armatimonadota;c__Hebobacteria;o__SPIREOTU_01111124;f__SPIREOTU_01111124;g__SPIREOTU_01111124;s__SPIREOTU_01111124 SPIREOTU_01111124	84.93	92.24	3270013	68.9192	28	140833	97.71	1.7
SPIREOTU_01112204	11		11	11	1	11	TRUE	TRUE	TRUE	d__Bacteria;p__Armatimonadota;c__Hebobacteria;o__SPIREOTU_01112204;f__SPIREOTU_01112204;g__SPIREOTU_01112204;s__SPIREOTU_01112204 SPIREOTU_01112204	83.3	89.41	4052457	68.8099	262	24659	96.89	3.77
SPIREOTU_02088315	11		11	11	1	11	TRUE	TRUE	TRUE	d__Bacteria;p__Armatimonadota;c__Hebobacteria;o__SPIREOTU_01112204;f__SPIREOTU_01112204;g__SPIREOTU_02088315;s__SPIREOTU_02088315 SPIREOTU_02088315	84.58	91.27	3087956	70.0825	626	5332	71.82	4.18
SPIREOTU_01669000	11		11	11	0	11	TRUE	TRUE	TRUE	d__Bacteria;p__Armatimonadota;c__Hebobacteria;o__SPIREOTU_01669000;f__SPIREOTU_01669000;g__SPIREOTU_01669000;s__SPIREOTU_01669000 SPIREOTU_01669000	87.49	91.71	2725511	65.1339	515	5821	75.48	4.25
BCRBG_05015	11		11	11	1	11	TRUE	TRUE	TRUE	d__Bacteria;p__Armatimonadota;c__HRBIN16;o__HRBIN16;f__BCRBG_05015;g__BCRBG_05015;s__BCRBG_05015 BCRBG_05015	88.75	93.67	3877343	59.5848	55	132453	97.37	2.16
BCRBG_08798	11		11	11	1	11	TRUE	TRUE	TRUE	d__Bacteria;p__Armatimonadota;c__HRBIN16;o__HRBIN16;f__BCRBG_05015;g__BCRBG_05015;s__BCRBG_05015 BCRBG_08798	88.57	93.79	3836416	60.9288	294	18558	94.35	3.34
BCRBG_57533	11		11	11	1	11	TRUE	TRUE	TRUE	d__Bacteria;p__Armatimonadota;c__HRBIN16;o__HRBIN16;f__HRBIN16;g__BCRBG_57533;s__BCRBG_57533 BCRBG_57533	90.94	91.23	3800139	49.8065	261	22879	97.63	1.3
MOTU40_080421	11		11	11	1	11	TRUE	TRUE	TRUE	d__Bacteria;p__Armatimonadota;c__HRBIN16;o__HRBIN16;f__HRBIN16;g__BCRBG_57533;s__BCRBG_57533 MOTU40_080421	90.99	91.2	3273961	49.5659	618	6087	79.96	4.3
BCRBG_21388	11		11	11	2	11	TRUE	TRUE	TRUE	d__Bacteria;p__Armatimonadota;c__HRBIN16;o__HRBIN16;f__HRBIN16;g__HRBIN16;s__HRBIN16 BCRBG_21388	87.82	91.98	3677911	60.1215	134	43592	98.86	1.01
BCRBG_31913	11		11	11	2	11	TRUE	TRUE	TRUE	d__Bacteria;p__Armatimonadota;c__HRBIN16;o__HRBIN16;f__HRBIN16;g__HRBIN16;s__HRBIN16 BCRBG_31913	86.77	90.66	2097476	63.4852	661	3386	58.71	0.82
SPIREOTU_00098348	11		11	11	1	11	TRUE	TRUE	TRUE	d__Bacteria;p__Armatimonadota;c__HRBIN16;o__HRBIN16;f__HRBIN16;g__HRBIN16;s__HRBIN16 SPIREOTU_00098348	89.46	92.64	3018567	59.6326	463	7436	86.07	2.99
SPIREOTU_01167669	11		11	11	1	11	TRUE	TRUE	TRUE	d__Bacteria;p__Armatimonadota;c__HRBIN16;o__HRBIN16;f__HRBIN16;g__HRBIN16;s__HRBIN16 SPIREOTU_01167669	88.66	92.18	3033645	59.6156	302	14570	95.85	1.39
TPMCOTU_10055	11		11	11	0	11	TRUE	TRUE	TRUE	d__Bacteria;p__Armatimonadota;c__HRBIN16;o__HRBIN16;f__HRBIN16;g__HRBIN16;s__HRBIN16 TPMCOTU_10055	88.21	90.75	3494560	59.2312	697	6177	95.26	2.51
TPMCOTU_10516	11		11	11	0	11	TRUE	TRUE	TRUE	d__Bacteria;p__Armatimonadota;c__HRBIN16;o__HRBIN16;f__HRBIN16;g__HRBIN16;s__HRBIN16 TPMCOTU_10516	88.92	91.8	3253207	59.2867	669	6243	78.47	2.91
SPIREOTU_00670726	11		11	11	1	11	TRUE	TRUE	TRUE	d__Bacteria;p__Armatimonadota;c__HRBIN16;o__HRBIN16;f__HRBIN16;g__SPIREOTU_00670726;s__SPIREOTU_00670726 SPIREOTU_00670726	89.41	92.17	2768634	58.4594	192	21457	92.84	1.05
BCRBG_28158	11		11	11	8	11	TRUE	TRUE	TRUE	d__Bacteria;p__Armatimonadota;c__HRBIN17;o__HRBIN17;f__HRBIN17;g__Fervidibacter;s__Fervidibacter BCRBG_28158	87.66	88.05	3517070	49.054	66	145036	94.62	2.12
BCRBG_48451	11		11	11	1	11	TRUE	TRUE	TRUE	d__Bacteria;p__Armatimonadota;c__HRBIN17;o__HRBIN17;f__HRBIN17;g__Fervidibacter;s__Fervidibacter BCRBG_48451	91.19	92.78	2102234	52.1603	592	3896	62.49	2.18
SPECIV4_29711	11		11	11	1	11	TRUE	TRUE	TRUE	d__Bacteria;p__Armatimonadota;c__HRBIN17;o__HRBIN17;f__HRBIN17;g__Fervidibacter;s__Fervidibacter SPECIV4_29711	89.91	92	3889307	51.8478	247	23110	91.26	5.88
TPMCOTU_10210	11		11	11	2	11	TRUE	TRUE	TRUE	d__Bacteria;p__Armatimonadota;c__HRBIN17;o__HRBIN17;f__HRBIN17;g__Fervidibacter;s__Fervidibacter TPMCOTU_10210	89.68	88.36	2249483	49.231	1271	1825	63.95	2.39
TPMCOTU_10254	11		11	11	2	11	TRUE	TRUE	TRUE	d__Bacteria;p__Armatimonadota;c__HRBIN17;o__HRBIN17;f__HRBIN17;g__Fervidibacter;s__Fervidibacter TPMCOTU_10254	88.78	88.97	3535872	49.1838	604	7601	89.02	3.4
MOTU40_049897	11		11	C	4	11	TRUE	TRUE	TRUE	d__Bacteria;p__Armatimonadota;c__HRBIN17;o__MOTU40_049897;f__MOTU40_049897;g__MOTU40_049897;s__MOTU40_049897 MOTU40_049897	91.21	91.87	1861486	51.267	114	26036	75.79	0.8
BCRBG_05193	11		11	11	1	11	TRUE	TRUE	TRUE	d__Bacteria;p__Armatimonadota;c__JAAZEB01;o__JAAZEB01;f__JAAZEB01;g__DUUU01;s__DUUU01 BCRBG_05193	82.43	85.3	4768201	66.0896	467	19326	91.19	5.88
BCRBG_11392	11		11	11	0	11	TRUE	TRUE	TRUE	d__Bacteria;p__Armatimonadota;c__JACIXR01;o__JACIXR01;f__BCRBG_11392;g__BCRBG_11392;s__BCRBG_11392 BCRBG_11392	93.51	94.8	2240282	51.2724	96	40661	97.76	2.47
BCRBG_34260	11		11	11	0	11	TRUE	TRUE	TRUE	d__Bacteria;p__Armatimonadota;c__JACIXR01;o__JACIXR01;f__JACIXR01;g__BCRBG_34260;s__BCRBG_34260 BCRBG_34260	93.12	94.21	2257609	45.7827	437	6269	93.95	1.03
GEMOTU_44184	11		11	11	1	11	TRUE	TRUE	TRUE	d__Bacteria;p__Armatimonadota;c__JACIXR01;o__JACIXR01;f__JACIXR01;g__GEMOTU_44184;s__GEMOTU_44184 GEMOTU_44184	93.49	94.52	2371317	48.9266	86	52484	84.41	1.15
SPIREOTU_01107466	11		11	11	0	11	TRUE	TRUE	TRUE	d__Bacteria;p__Armatimonadota;c__JACIXR01;o__JACIXR01;f__JACIXR01;g__JACIXR01;s__JACIXR01 SPIREOTU_01107466	91.67	92.22	2508177	46.5132	233	15435	91.58	0.84
BCRBG_49312	11		11	11	0	11	TRUE	TRUE	TRUE	d__Bacteria;p__Armatimonadota;c__SPIREOTU_01107953;o__SPIREOTU_01107953;f__SPIREOTU_01107953;g__BCRBG_49312;s__BCRBG_49312 BCRBG_49312	84.49	90.78	2108991	66.9848	58	45742	93.93	0.1
SPIREOTU_01107953	11		11	11	1	11	TRUE	TRUE	TRUE	d__Bacteria;p__Armatimonadota;c__SPIREOTU_01107953;o__SPIREOTU_01107953;f__SPIREOTU_01107953;g__SPIREOTU_01107953;s__SPIREOTU_01107953 SPIREOTU_01107953	83.88	91.11	2262500	66.4034	8	1270863	95.14	0.28
BCRBG_00360	11		11	11	0	11	TRUE	TRUE	TRUE	d__Bacteria;p__Armatimonadota;c__SPIREOTU_01111303;o__BCRBG_23499;f__BCRBG_23499;g__BCRBG_01079;s__BCRBG_01079 BCRBG_00360	88.18	90.23	2103486	64.0585	497	4910	58.29	1.49
BCRBG_01079	11		11	11	1	11	TRUE	TRUE	TRUE	d__Bacteria;p__Armatimonadota;c__SPIREOTU_01111303;o__BCRBG_23499;f__BCRBG_23499;g__BCRBG_01079;s__BCRBG_01079 BCRBG_01079	88.45	90.93	2148614	64.7396	725	3148	60.92	1.86
BCRBG_23499	11		11	11	0	11	TRUE	TRUE	TRUE	d__Bacteria;p__Armatimonadota;c__SPIREOTU_01111303;o__BCRBG_23499;f__BCRBG_23499;g__BCRBG_23499;s__BCRBG_23499 BCRBG_23499	87.29	90.76	3586282	66.6549	206	27316	95.65	2.54
SPIREOTU_01106731	11		11	11	1	11	TRUE	TRUE	TRUE	d__Bacteria;p__Armatimonadota;c__SPIREOTU_01111303;o__SPIREOTU_01111303;f__SPIREOTU_01111303;g__SPIREOTU_01106731;s__SPIREOTU_01106731 SPIREOTU_01106731	87.7	89.63	2743370	61.303	338	10222	88.55	2
SPIREOTU_01111303	11		11	11	0	11	TRUE	TRUE	TRUE	d__Bacteria;p__Armatimonadota;c__SPIREOTU_01111303;o__SPIREOTU_01111303;f__SPIREOTU_01111303;g__SPIREOTU_01111303;s__SPIREOTU_01111303 SPIREOTU_01111303	86.56	88.01	2866206	60.1545	137	34477	99.47	2.01
MOTU40_025868	11		11	11	3	11	TRUE	TRUE	TRUE	d__Bacteria;p__Armatimonadota;c__SYMT01;o__MOTU40_025868;f__MOTU40_025868;g__MOTU40_025868;s__MOTU40_025868 MOTU40_025868	84.14	88.07	4362929	65.4921	407	17111	89.45	2.6
SMAGOTU_17516	11		11	11	2	11	TRUE	TRUE	TRUE	d__Bacteria;p__Armatimonadota;c__SYMT01;o__SYMT01;f__SMAGOTU_17516;g__SMAGOTU_17516;s__SMAGOTU_17516 SMAGOTU_17516	82.77	90.78	3332485	70.5097	726	5044	80.55	1.19
BCRBG_21788	11		11	11	1	11	TRUE	TRUE	TRUE	d__Bacteria;p__Armatimonadota;c__SYMT01;o__SYMT01;f__SYMT01;g__BCRBG_21788;s__BCRBG_21788 BCRBG_21788	82.53	86.63	6506243	71.0586	1546	4913	80.55	1.93
BCRBG_69217	11		11	11	4	11	TRUE	TRUE	TRUE	d__Bacteria;p__Armatimonadota;c__SYMT01;o__SYMT01;f__SYMT01;g__BCRBG_69217;s__BCRBG_69217 BCRBG_69217	83.27	84.58	5126567	68.7375	1141	5386	90.58	4.88
BCRBG_71629	11		11	11	1	11	TRUE	TRUE	TRUE	d__Bacteria;p__Armatimonadota;c__SYMT01;o__SYMT01;f__SYMT01;g__BCRBG_71629;s__BCRBG_71629 BCRBG_71629	85.97	91.41	5151918	66.2948	186	39954	95.72	2.17
BCRBG_73794	11		11	11	2	11	TRUE	TRUE	TRUE	d__Bacteria;p__Armatimonadota;c__SYMT01;o__SYMT01;f__SYMT01;g__BCRBG_73794;s__BCRBG_73794 BCRBG_73794	87.13	89.3	5382216	64.0315	1764	3233	66.22	2.72
SMAGOTU_14038	11		11	11	3	11	TRUE	TRUE	TRUE	d__Bacteria;p__Armatimonadota;c__SYMT01;o__SYMT01;f__SYMT01;g__SMAGOTU_14038;s__SMAGOTU_14038 SMAGOTU_14038	84.52	85.74	4464817	67.5207	1765	2572	59.84	1.14
SPIREOTU_00869249	11		11	11	5	11	TRUE	TRUE	TRUE	d__Bacteria;p__Armatimonadota;c__SYMT01;o__SYMT01;f__SYMT01;g__SPIREOTU_00869267;s__SPIREOTU_00869267 SPIREOTU_00869249	83.89	84.99	7507566	63.8895	923	9727	77.14	3.19
SPIREOTU_00869267	11		11	11	5	11	TRUE	TRUE	TRUE	d__Bacteria;p__Armatimonadota;c__SYMT01;o__SYMT01;f__SYMT01;g__SPIREOTU_00869267;s__SPIREOTU_00869267 SPIREOTU_00869267	83.64	85.49	8408998	64.791	355	41106	94.41	4.09
TPMCOTU_10172	11		11	11	1	11	TRUE	TRUE	TRUE	d__Bacteria;p__Armatimonadota;c__TPMCOTU_10172;o__TPMCOTU_10172;f__TPMCOTU_10172;g__TPMCOTU_10172;s__TPMCOTU_10172 TPMCOTU_10172	83.55	94.66	3530977	65.3781	137	38261	97.3	1.57
AMXMAG_0661	11		11	11	1	11	TRUE	TRUE	TRUE	d__Bacteria;p__Armatimonadota;c__UBA10988;o__UBA10988;f__UBA10988;g__AMXMAG_0661;s__AMXMAG_0661 AMXMAG_0661	87.96	94.42	4241850	68.9633	1471	3005	65.89	2.04
AMXMAG_0448	11		11	11	1	11	TRUE	TRUE	TRUE	d__Bacteria;p__Armatimonadota;c__UBA10988;o__UBA10988;f__UBA10988;g__BCRBG_61547;s__BCRBG_61547 AMXMAG_0448	87.98	93.49	4202765	69.0186	1384	3210	70.37	2.8
BCRBG_61547	11		11	11	0	11	TRUE	TRUE	TRUE	d__Bacteria;p__Armatimonadota;c__UBA10988;o__UBA10988;f__UBA10988;g__BCRBG_61547;s__BCRBG_61547 BCRBG_61547	82.99	93.25	7459769	70.1621	256	39766	93.34	2.35
BCRBG_75378	11		11	11	0	11	TRUE	TRUE	TRUE	d__Bacteria;p__Armatimonadota;c__UBA10988;o__UBA10988;f__UBA10988;g__BCRBG_75378;s__BCRBG_75378 BCRBG_75378	80.59	92.44	5667719	70.9654	178	48556	95.65	3.02
SPIREOTU_00872798	11		11	11	1	11	TRUE	TRUE	TRUE	d__Bacteria;p__Armatimonadota;c__UBA10988;o__UBA10988;f__UBA10988;g__SPIREOTU_00872798;s__SPIREOTU_00872798 SPIREOTU_00872798	82.89	93.32	5528631	71.4839	672	10394	88.36	4.23
BCRBG_61586	11		11	11	2	11	TRUE	TRUE	TRUE	d__Bacteria;p__Armatimonadota;c__UBA5829;o__DSUL01;f__DSUL01;g__BCRBG_61586;s__BCRBG_61586 BCRBG_61586	87.88	90.58	2239501	63.5044	775	3015	63.54	1.88
SPECIV4_29755	11		11	11	0	11	TRUE	TRUE	TRUE	d__Bacteria;p__Armatimonadota;c__UBA5829;o__DSUL01;f__DSUL01;g__CALCJH01;s__CALCJH01 SPECIV4_29755	85.27	90.64	3521857	63.9214	127	42641	99.11	1.22
SPIREOTU_01167620	11		11	11	1	11	TRUE	TRUE	TRUE	d__Bacteria;p__Armatimonadota;c__UBA5829;o__DSUL01;f__DSUL01;g__SPIREOTU_01167620;s__SPIREOTU_01167620 SPIREOTU_01167620	83.12	90.98	3113121	66.7945	31	199078	98.81	2.72
SMAGOTU_05528	11		11	11	0	11	TRUE	TRUE	TRUE	d__Bacteria;p__Armatimonadota;c__UBA5829;o__DTJY01;f__DTJY01;g__SMAGOTU_05528;s__SMAGOTU_05528 SMAGOTU_05528	89.03	89.19	2104584	53.6151	533	4500	67.03	1.51
MOTU40_081710	11		11	11	0	11	TRUE	TRUE	TRUE	d__Bacteria;p__Armatimonadota;c__UBA5829;o__DTJY01;f__DTJY01;g__SPIREOTU_00142995;s__SPIREOTU_00142995 MOTU40_081710	87.94	89.58	3553489	61.463	892	4262	75.03	1.57
SPIREOTU_00142995	11		11	11	0	11	TRUE	TRUE	TRUE	d__Bacteria;p__Armatimonadota;c__UBA5829;o__DTJY01;f__DTJY01;g__SPIREOTU_00142995;s__SPIREOTU_00142995 SPIREOTU_00142995	85.62	87.75	4432036	62.0837	66	96008	100	5.49
SPIREOTU_00671134	11		11	11	1	11	TRUE	TRUE	TRUE	d__Bacteria;p__Armatimonadota;c__UBA5829;o__DTJY01;f__DTJY01;g__SPIREOTU_00671134;s__SPIREOTU_00671134 SPIREOTU_00671134	90.92	91.23	3025943	50.9084	48	103338	98.22	1.23
SPIREOTU_01108770	11		11	11	1	11	TRUE	TRUE	TRUE	d__Bacteria;p__Armatimonadota;c__UBA5829;o__DTJY01;f__DTJY01;g__SPIREOTU_01108770;s__SPIREOTU_01108770 SPIREOTU_01108770	88.68	89.38	2659196	58.7455	328	9736	91.17	5.41
SPIREOTU_01109412	11		11	11	0	11	TRUE	TRUE	TRUE	d__Bacteria;p__Armatimonadota;c__UBA5829;o__DTJY01;f__DTJY01;g__SPIREOTU_01109412;s__SPIREOTU_01109412 SPIREOTU_01109412	88.77	91.36	3461156	61.2501	617	6159	71.05	3.33
SPIREOTU_01615667	11		11	11	3	11	TRUE	TRUE	TRUE	d__Bacteria;p__Armatimonadota;c__UBA5829;o__DTJY01;f__DTJY01;g__SPIREOTU_01615667;s__SPIREOTU_01615667 SPIREOTU_01615667	89.57	89.28	3327118	50.0397	44	131189	96.83	3.82
SPIREOTU_01827327	11		11	11	0	11	TRUE	TRUE	TRUE	d__Bacteria;p__Armatimonadota;c__UBA5829;o__DTJY01;f__DTJY01;g__SPIREOTU_01827327;s__SPIREOTU_01827327 SPIREOTU_01827327	85.92	86.19	3357467	54.7017	118	41360	98.67	2.56
SPIREOTU_02378647	11		11	11	1	11	TRUE	TRUE	TRUE	d__Bacteria;p__Armatimonadota;c__UBA5829;o__DTJY01;f__DTJY01;g__SPIREOTU_02378647;s__SPIREOTU_02378647 SPIREOTU_02378647	89.45	91.75	2216737	57.3913	411	5816	67.21	3.01
SPIREOTU_02378732	11		11	11	0	11	TRUE	TRUE	TRUE	d__Bacteria;p__Armatimonadota;c__UBA5829;o__DTJY01;f__DTJY01;g__SPIREOTU_02378732;s__SPIREOTU_02378732 SPIREOTU_02378732	86.89	88.27	2095617	60.5841	28	127591	58.92	0.19
SPIREOTU_01108570	11		11	11	1	11	TRUE	TRUE	TRUE	d__Bacteria;p__Armatimonadota;c__UBA5829;o__DTJY01;f__SPIREOTU_01108570;g__SPIREOTU_01108570;s__SPIREOTU_01108570 SPIREOTU_01108570	86.63	87.97	3530175	60.7083	457	10013	94.58	4.38
SPIREOTU_00096937	11		11	11	0	11	TRUE	TRUE	TRUE	d__Bacteria;p__Armatimonadota;c__UBA5829;o__SPIREOTU_00096937;f__SPIREOTU_00096937;g__SPIREOTU_00096937;s__SPIREOTU_00096937 SPIREOTU_00096937	89.46	89.6	2709647	53.2555	680	22468	64.24	1.48
BCRBG_27607	11		11	11	3	11	TRUE	TRUE	TRUE	d__Bacteria;p__Armatimonadota;c__UBA5829;o__UBA5829;f__DTLH01;g__BCRBG_27607;s__BCRBG_27607 BCRBG_27607	90.23	90.78	2430756	50.9283	72	58141	99.52	0.52
SPIREOTU_01110218	11		11	11	0	11	TRUE	TRUE	TRUE	d__Bacteria;p__Armatimonadota;c__UBA5829;o__UBA5829;f__DTLH01;g__SPIREOTU_01110218;s__SPIREOTU_01110218 SPIREOTU_01110218	86.97	88.62	3562975	62.5707	126	53496	99.44	1.58
BCRBG_68836	11		11	11	0	11	TRUE	TRUE	TRUE	d__Bacteria;p__Armatimonadota;c__UBA5829;o__UBA5829;f__GEMOTU_14879;g__BCRBG_68836;s__BCRBG_68836 BCRBG_68836	88.76	90.68	5368994	58.0574	149	71976	97.91	5.21
GEMOTU_14879	11		11	11	2	11	TRUE	TRUE	TRUE	d__Bacteria;p__Armatimonadota;c__UBA5829;o__UBA5829;f__GEMOTU_14879;g__GEMOTU_14879;s__GEMOTU_14879 GEMOTU_14879	88.86	88.41	8343299	46.3469	205	60586	98.01	2.2
SPECIV4_29652	11		11	11	0	11	TRUE	TRUE	TRUE	d__Bacteria;p__Armatimonadota;c__UBA5829;o__UBA5829;f__SPECIV4_29652;g__SPECIV4_29652;s__SPECIV4_29652 SPECIV4_29652	92.23	92.54	2270718	46.8899	223	14198	99.2	3
SPIREOTU_00097123	11		11	11	1	11	TRUE	TRUE	TRUE	d__Bacteria;p__Armatimonadota;c__UBA5829;o__UBA5829;f__SPECIV4_29652;g__SPIREOTU_00097123;s__SPIREOTU_00097123 SPIREOTU_00097123	92.12	92.29	1259651	48.8986	234	5900	72.85	1.31
SPIREOTU_00097012	11		11	11	2	11	TRUE	TRUE	TRUE	d__Bacteria;p__Armatimonadota;c__UBA5829;o__UBA5829;f__SPIREOTU_00097012;g__SPIREOTU_00097012;s__SPIREOTU_00097012 SPIREOTU_00097012	88.99	90.09	3618055	56.9993	549	8309	93.78	6.47
SPIREOTU_01167506	11		11	11	0	11	TRUE	TRUE	TRUE	d__Bacteria;p__Armatimonadota;c__UBA5829;o__UBA5829;f__SPIREOTU_01167506;g__SPIREOTU_01167506;s__SPIREOTU_01167506 SPIREOTU_01167506	89.59	90.41	2913180	54.7341	94	57408	98.32	3.75
BCRBG_58209	11		11	11	0	11	TRUE	TRUE	TRUE	d__Bacteria;p__Armatimonadota;c__UBA5829;o__UBA5829;f__UBA5829;g__BCRBG_58209;s__BCRBG_58209 BCRBG_58209	89.07	90.68	2034081	58.7642	705	3034	68.45	0.85
BCRBG_72304	11		11	11	1	11	TRUE	TRUE	TRUE	d__Bacteria;p__Armatimonadota;c__UBA5829;o__UBA5829;f__UBA5829;g__BCRBG_72304;s__BCRBG_72304 BCRBG_72304	88.04	90.07	4240780	59.2035	274	26002	97.25	2.52
BCRBG_75367	11		11	11	1	11	TRUE	TRUE	TRUE	d__Bacteria;p__Armatimonadota;c__UBA5829;o__UBA5829;f__UBA5829;g__BCRBG_75367;s__BCRBG_75367 BCRBG_75367	88.29	90.35	2582976	61.5705	1005	2679	52.64	0.17
BCRBG_61549	11		11	11	0	11	TRUE	TRUE	TRUE	d__Bacteria;p__Armatimonadota;c__UBA5829;o__UBA5829;f__UBA5829;g__DTKD01;s__DTKD01 BCRBG_61549	90.45	90.8	3150910	53.0532	18	383752	98.7	1.09
MOTU40_080122	11		11	11	0	11	TRUE	TRUE	TRUE	d__Bacteria;p__Armatimonadota;c__UBA5829;o__UBA5829;f__UBA5829;g__DTKD01;s__DTKD01 MOTU40_080122	89.25	89.69	3125246	52.8491	52	99369	98.41	2.03
GEMOTU_20949	11		11	11	1	11	TRUE	TRUE	TRUE	d__Bacteria;p__Armatimonadota;c__UBA5829;o__UBA5829;f__UBA5829;g__GEMOTU_20949;s__GEMOTU_20949 GEMOTU_20949	88.8	89.97	2689821	56.8868	81	43577	74.25	0.38
GEMOTU_22347	11		11	11	2	11	TRUE	TRUE	TRUE	d__Bacteria;p__Armatimonadota;c__UBA5829;o__UBA5829;f__UBA5829;g__GEMOTU_22347;s__GEMOTU_22347 GEMOTU_22347	77.48	77.01	2254517	58.7277	215	11440	56.9	1.12
MOTU40_071728	11		11	11	1	11	TRUE	TRUE	TRUE	d__Bacteria;p__Armatimonadota;c__UBA5829;o__UBA5829;f__UBA5829;g__MOTU40_071728;s__MOTU40_071728 MOTU40_071728	87.76	89.83	4583652	59.1453	520	11576	93.44	4.09
SPIREOTU_00527216	11		11	11	1	11	TRUE	TRUE	TRUE	d__Bacteria;p__Armatimonadota;c__UBA5829;o__UBA5829;f__UBA5829;g__RGIG7931;s__RGIG7931 SPIREOTU_00527216	87.25	87.11	2047978	35.8269	341	7150	66.92	0.33
SPECIV4_29642	11		11	11	1	11	TRUE	TRUE	TRUE	d__Bacteria;p__Armatimonadota;c__UBA5829;o__UBA5829;f__UBA5829;g__SPECIV4_29642;s__SPECIV4_29642 SPECIV4_29642	87.15	90.23	5018886	61.0833	217	48280	95.91	0.8
SPECIV4_29722	11		11	11	1	11	TRUE	TRUE	TRUE	d__Bacteria;p__Armatimonadota;c__UBA5829;o__UBA5829;f__UBA5829;g__SPECIV4_29722;s__SPECIV4_29722 SPECIV4_29722	88.1	88.22	5150333	53.2398	198	41521	97.57	7.01
SPIREOTU_00098307	11		11	11	1	11	TRUE	TRUE	TRUE	d__Bacteria;p__Armatimonadota;c__UBA5829;o__UBA5829;f__UBA5829;g__SPIREOTU_00098307;s__SPIREOTU_00098307 SPIREOTU_00098307	88.53	88.2	2923180	48.6192	36	116781	98.72	2.12
SPIREOTU_00586380	11		11	11	1	11	TRUE	TRUE	TRUE	d__Bacteria;p__Armatimonadota;c__UBA5829;o__UBA5829;f__UBA5829;g__SPIREOTU_00586380;s__SPIREOTU_00586380 SPIREOTU_00586380	87.14	86.83	2390286	30.877	95	40434	92.05	0.6
SPIREOTU_00670969	11		11	11	0	11	TRUE	TRUE	TRUE	d__Bacteria;p__Armatimonadota;c__UBA5829;o__UBA5829;f__UBA5829;g__SPIREOTU_00670969;s__SPIREOTU_00670969 SPIREOTU_00670969	90.79	91.01	2863803	51.3736	428	7718	84.4	1.98
SPIREOTU_00671181	11		11	11	0	11	TRUE	TRUE	TRUE	d__Bacteria;p__Armatimonadota;c__UBA5829;o__UBA5829;f__UBA5829;g__SPIREOTU_00671181;s__SPIREOTU_00671181 SPIREOTU_00671181	91.11	91.96	3149468	50.6738	101	45556	96.62	2.46
SPIREOTU_00720378	11		11	11	0	11	TRUE	TRUE	TRUE	d__Bacteria;p__Armatimonadota;c__UBA5829;o__UBA5829;f__UBA5829;g__SPIREOTU_00720378;s__SPIREOTU_00720378 SPIREOTU_00720378	88.82	90.67	4094454	59.813	349	15871	92.97	8.51
BCRBG_31622	11		11	11	2	11	TRUE	TRUE	TRUE	d__Bacteria;p__Armatimonadota;c__UBA5829;o__UBA5829;f__UBA5829;g__SPIREOTU_00722464;s__SPIREOTU_00722464 BCRBG_31622	88.26	90.27	3698695	59.5171	318	16539	80.8	2.34
SPIREOTU_00722464	11		11	11	1	11	TRUE	TRUE	TRUE	d__Bacteria;p__Armatimonadota;c__UBA5829;o__UBA5829;f__UBA5829;g__SPIREOTU_00722464;s__SPIREOTU_00722464 SPIREOTU_00722464	88.24	90.32	4413378	58.7688	367	15648	82.4	1.59
SPIREOTU_01110604	11		11	11	0	11	TRUE	TRUE	TRUE	d__Bacteria;p__Armatimonadota;c__UBA5829;o__UBA5829;f__UBA5829;g__SPIREOTU_01110604;s__SPIREOTU_01110604 SPIREOTU_01110604	86.43	87.6	4486767	58.5165	454	14472	91.35	6.86
SPIREOTU_01167551	11		11	11	0	11	TRUE	TRUE	TRUE	d__Bacteria;p__Armatimonadota;c__UBA5829;o__UBA5829;f__UBA5829;g__SPIREOTU_01167551;s__SPIREOTU_01167551 SPIREOTU_01167551	87.09	89.33	3511908	61.5605	421	10352	89.99	6.64
SPIREOTU_02378716	11		11	11	0	11	TRUE	TRUE	TRUE	d__Bacteria;p__Armatimonadota;c__UBA5829;o__UBA5829;f__UBA5829;g__SPIREOTU_02378716;s__SPIREOTU_02378716 SPIREOTU_02378716	88.93	88.91	3994266	47.05	112	51944	93.92	8.73
SPIREOTU_02747506	11		11	11	1	11	TRUE	TRUE	TRUE	d__Bacteria;p__Armatimonadota;c__UBA5829;o__UBA5829;f__UBA5829;g__SPIREOTU_02747506;s__SPIREOTU_02747506 SPIREOTU_02747506	82.24	81.89	816478	37.2134	215	3777	61.02	0.05
SPIREOTU_01105965	11		11	11	1	11	TRUE	TRUE	TRUE	d__Bacteria;p__Armatimonadota;c__Zipacnadia;o__SPIREOTU_01105965;f__SPIREOTU_01105965;g__SPIREOTU_01105965;s__SPIREOTU_01105965 SPIREOTU_01105965	85.58	89.73	4447757	67.0801	131	48132	95.23	5.16
BCRBG_27818	11		11	11	0	11	TRUE	TRUE	TRUE	d__Bacteria;p__Armatimonadota;c__Zipacnadia;o__SPIREOTU_01106074;f__SPIREOTU_01106074;g__BCRBG_27818;s__BCRBG_27818 BCRBG_27818	85.07	87.11	4689661	66.1349	1510	3411	78.16	5.58
SPIREOTU_01106074	11		11	11	0	11	TRUE	TRUE	TRUE	d__Bacteria;p__Armatimonadota;c__Zipacnadia;o__SPIREOTU_01106074;f__SPIREOTU_01106074;g__SPIREOTU_01106074;s__SPIREOTU_01106074 SPIREOTU_01106074	83.8	87.99	6836117	70.7943	855	10076	88.2	5.21
SPIREOTU_01871313	11		11	11	0	11	TRUE	TRUE	TRUE	d__Bacteria;p__Armatimonadota;c__Zipacnadia;o__SPIREOTU_01871313;f__SPIREOTU_01871313;g__SPIREOTU_01871313;s__SPIREOTU_01871313 SPIREOTU_01871313	89.84	91.8	3650403	65.3987	245	20166	97.4	3.45
BCRBG_18990	11		11	11	0	11	TRUE	TRUE	TRUE	d__Bacteria;p__Armatimonadota;c__Zipacnadia;o__UBA1398;f__BCRBG_18990;g__BCRBG_18990;s__BCRBG_18990 BCRBG_18990	87.53	92.68	5124243	71.6017	311	22032	91.36	1.45
BCRBG_19576	11		11	11	0	11	TRUE	TRUE	TRUE	d__Bacteria;p__Armatimonadota;c__Zipacnadia;o__UBA1398;f__BCRBG_18990;g__BCRBG_19576;s__BCRBG_19576 BCRBG_19576	86.93	91.52	5411396	69.0633	933	7592	94.89	3.83
BCRBG_54167	11		11	11	3	11	TRUE	TRUE	TRUE	d__Bacteria;p__Armatimonadota;c__Zipacnadia;o__UBA1398;f__BCRBG_18990;g__BCRBG_54167;s__BCRBG_54167 BCRBG_54167	86.79	91.01	4242805	68.4373	1217	3886	68.82	0.67
SPIREOTU_01105984	11		11	11	1	11	TRUE	TRUE	TRUE	d__Bacteria;p__Armatimonadota;c__Zipacnadia;o__UBA1398;f__UBA1398;g__SPIREOTU_01105984;s__SPIREOTU_01105984 SPIREOTU_01105984	85.87	91.25	6428500	67.8587	201	61268	98.02	4.31
BCRBG_31654	11		11	11	0	11	TRUE	TRUE	TRUE	d__Bacteria;p__Armatimonadota;c__Zipacnadia;o__Zipacnadales;f__FEN-943;g__BCRBG_31654;s__BCRBG_31654 BCRBG_31654	90.12	90.91	2677195	59.261	948	2924	72.65	2.72
BCRBG_48296	11		11	11	0	11	TRUE	TRUE	TRUE	d__Bacteria;p__Armatimonadota;c__Zipacnadia;o__Zipacnadales;f__FEN-943;g__BCRBG_48296;s__BCRBG_48296 BCRBG_48296	84.92	90.37	5374835	69.96	397	20447	89.06	3.51
SPIREOTU_01107507	11		11	11	0	11	TRUE	TRUE	TRUE	d__Bacteria;p__Armatimonadota;c__Zipacnadia;o__Zipacnadales;f__FEN-943;g__SPIREOTU_01107507;s__SPIREOTU_01107507 SPIREOTU_01107507	89.01	91.06	3697847	63.0448	25	269721	95.13	1.28
BCRBG_31406	11		11	11	1	11	TRUE	TRUE	TRUE	d__Bacteria;p__Armatimonadota;c__Zipacnadia;o__Zipacnadales;f__JABUFB01;g__BCRBG_31406;s__BCRBG_31406 BCRBG_31406	84.21	87.71	6598450	68.7277	953	7656	77.96	1.1
MOTU40_132775	11		11	11	0	11	TRUE	TRUE	TRUE	d__Bacteria;p__Armatimonadota;c__Zipacnadia;o__Zipacnadales;f__JABUFB01;g__BCRBG_31406;s__BCRBG_31406 MOTU40_132775	85.65	88.52	4783013	68.8625	1161	4434	77.5	2.94
BCRBG_61498	11		11	11	0	11	TRUE	TRUE	TRUE	d__Bacteria;p__Armatimonadota;c__Zipacnadia;o__Zipacnadales;f__JABUFB01;g__JAJFTQ01;s__JAJFTQ01 BCRBG_61498	88.48	90.46	5149245	64.6494	1407	4288	83.25	4.22
SPIREOTU_01842017	11		11	11	2	11	TRUE	TRUE	TRUE	d__Bacteria;p__Armatimonadota;c__Zipacnadia;o__Zipacnadales;f__JABUFB01;g__SPIREOTU_01842017;s__SPIREOTU_01842017 SPIREOTU_01842017	86.75	88.98	10287203	64.5952	458	40561	92.89	3.69
MOTU40_082369	11		11	4	6	11	TRUE	TRUE	TRUE	d__Bacteria;p__Armatimonadota;c__Zipacnadia;o__Zipacnadales;f__JABUFB01;g__SPIREOTU_02018423;s__SPIREOTU_02018423 MOTU40_082369	83.95	86.02	8197453	67.0692	1218	8696	91.45	5.32
SPIREOTU_02018423	11		11	11	1	11	TRUE	TRUE	TRUE	d__Bacteria;p__Armatimonadota;c__Zipacnadia;o__Zipacnadales;f__JABUFB01;g__SPIREOTU_02018423;s__SPIREOTU_02018423 SPIREOTU_02018423	83.02	85.94	8537414	67.9097	318	40540	95.12	3.31
MOTU40_062635	11		11	11	0	11	TRUE	TRUE	TRUE	d__Bacteria;p__Armatimonadota;c__Zipacnadia;o__Zipacnadales;f__MOTU40_062635;g__MOTU40_062635;s__MOTU40_062635 MOTU40_062635	88.25	91.97	9043740	64.799	832	15185	90.19	6.23
MOTU40_052566	11		11	11	0	11	TRUE	TRUE	TRUE	d__Bacteria;p__Armatimonadota;c__Zipacnadia;o__Zipacnadales;f__SPIREOTU_01971712;g__MOTU40_052566;s__MOTU40_052566 MOTU40_052566	87.09	90.02	6398748	66.1056	1410	5237	70.06	3.9
SPIREOTU_01971712	11		11	11	0	11	TRUE	TRUE	TRUE	d__Bacteria;p__Armatimonadota;c__Zipacnadia;o__Zipacnadales;f__SPIREOTU_01971712;g__SPIREOTU_01971712;s__SPIREOTU_01971712 SPIREOTU_01971712	83.02	84.51	6072989	64.6539	649	11753	80.74	2.45
BCRBG_11375	11		11	11	0	11	TRUE	TRUE	TRUE	d__Bacteria;p__Armatimonadota;c__Zipacnadia;o__Zipacnadales;f__UBA11051;g__BCRBG_11375;s__BCRBG_11375 BCRBG_11375	88.44	88.4	3985648	54.0044	220	30082	90.76	2.12
BCRBG_48211	11		11	11	0	11	TRUE	TRUE	TRUE	d__Bacteria;p__Armatimonadota;c__Zipacnadia;o__Zipacnadales;f__UBA11051;g__BCRBG_48211;s__BCRBG_48211 BCRBG_48211	85.57	91.13	5856783	68.2819	832	10711	85.47	2.58
BCRBG_48273	11		11	11	0	11	TRUE	TRUE	TRUE	d__Bacteria;p__Armatimonadota;c__Zipacnadia;o__Zipacnadales;f__UBA11051;g__BCRBG_48273;s__BCRBG_48273 BCRBG_48273	88.22	90.74	3884636	62.477	161	43175	94.39	3.44
BCRBG_52089	11		11	11	0	11	TRUE	TRUE	TRUE	d__Bacteria;p__Armatimonadota;c__Zipacnadia;o__Zipacnadales;f__UBA11051;g__BCRBG_52089;s__BCRBG_52089 BCRBG_52089	89.68	90.08	3180484	59.1562	1050	3192	62.68	1.91
BCRBG_57299	11		11	11	0	11	TRUE	TRUE	TRUE	d__Bacteria;p__Armatimonadota;c__Zipacnadia;o__Zipacnadales;f__UBA11051;g__BCRBG_57299;s__BCRBG_57299 BCRBG_57299	90.72	90.36	3673582	54.9602	484	10759	93.3	3.54
BCRBG_64528	11		11	11	0	11	TRUE	TRUE	TRUE	d__Bacteria;p__Armatimonadota;c__Zipacnadia;o__Zipacnadales;f__UBA11051;g__BCRBG_64528;s__BCRBG_64528 BCRBG_64528	88.56	89.29	5183607	63.6351	1304	4635	77.76	1.42
MOTU40_080419	11		11	11	2	11	TRUE	TRUE	TRUE	d__Bacteria;p__Armatimonadota;c__Zipacnadia;o__Zipacnadales;f__UBA11051;g__MOTU40_080419;s__MOTU40_080419 MOTU40_080419	84.43	88.13	4911526	65.0118	445	15807	95.36	2.51
SPIREOTU_02087958	11		11	11	1	11	TRUE	TRUE	TRUE	d__Bacteria;p__Armatimonadota;c__Zipacnadia;o__Zipacnadales;f__UBA11051;g__UBA11051;s__UBA11051 SPIREOTU_02087958	87.45	88.85	4146936	62.1696	47	154108	92.83	1.93
SPIREOTU_02089207	11		11	11	0	11	TRUE	TRUE	TRUE	d__Bacteria;p__Armatimonadota;c__Zipacnadia;o__Zipacnadales;f__UBA11051;g__UBA11051;s__UBA11051 SPIREOTU_02089207	89.36	90.03	4075456	60.032	547	9279	83.61	3.04
BCRBG_45077	11		11	11	3	11	TRUE	TRUE	TRUE	d__Bacteria;p__Armatimonadota;c__Zipacnadia;o__Zipacnadales;f__UBA5352;g__BCRBG_45077;s__BCRBG_45077 BCRBG_45077	84.89	88.13	5989595	66.3048	860	10450	89.32	3.04
BCRBG_76165	11		11	11	0	11	TRUE	TRUE	TRUE	d__Bacteria;p__Armatimonadota;c__Zipacnadia;o__Zipacnadales;f__UBA5352;g__BCRBG_76165;s__BCRBG_76165 BCRBG_76165	84.17	91.33	5081754	68.8147	380	21113	94.84	4.65
SPIREOTU_01841992	11		11	11	1	11	TRUE	TRUE	TRUE	d__Bacteria;p__Armatimonadota;c__Zipacnadia;o__Zipacnadales;f__UBA5352;g__JALGVA01;s__JALGVA01 SPIREOTU_01841992	82.97	90.31	6100868	70.849	813	9100	91.56	7.96
BCRBG_05378	11		11	11	0	11	TRUE	TRUE	TRUE	d__Bacteria;p__Armatimonadota;c__Zipacnadia;o__Zipacnadales;f__UBA5352;g__UBA5352;s__UBA5352 BCRBG_05378	86.31	91.12	3536422	67.7253	1063	3795	78.95	3.81
BCRBG_32376	11		11	11	1	11	TRUE	TRUE	TRUE	d__Bacteria;p__Armatimonadota;c__Zipacnadia;o__Zipacnadales;f__UBA5352;g__UBA5352;s__UBA5352 BCRBG_32376	87.28	90.43	5534854	64.3521	358	22304	97.67	2.22
BCRBG_65005	11		11	11	0	11	TRUE	TRUE	TRUE	d__Bacteria;p__Armatimonadota;c__Zipacnadia;o__Zipacnadales;f__UBA5352;g__UBA5352;s__UBA5352 BCRBG_65005	86.8	89.69	3416025	66.3885	815	4973	68.88	3.46
SPIREOTU_00872689	11		11	11	2	11	TRUE	TRUE	TRUE	d__Bacteria;p__Armatimonadota;c__Zipacnadia;o__Zipacnadales;f__VGFC01;g__VGFC01;s__VGFC01 SPIREOTU_00872689	84.32	92.55	6736805	69.3789	503	20399	91.3	2.21
BCRBG_02759	11		11	11	2	11	TRUE	TRUE	TRUE	d__Bacteria;p__Armatimonadota;c__Zipacnadia;o__Zipacnadales;f__Zipacnadaceae;g__JALGTD01;s__JALGTD01 BCRBG_02759	89.7	90.47	2685259	61.5402	555	5688	74.36	1.25
MOTU40_023918	11		11	11	2	11	TRUE	TRUE	TRUE	d__Bacteria;p__Armatimonadota;c__Zipacnadia;o__Zipacnadales;f__Zipacnadaceae;g__JALGTV01;s__JALGTV01 MOTU40_023918	89.61	89.53	2298917	57.1445	27	165714	90.6	0.02
MOTU40_048597	11		11	11	1	11	TRUE	TRUE	TRUE	d__Bacteria;p__Armatimonadota;c__Zipacnadia;o__Zipacnadales;f__Zipacnadaceae;g__JALGTV01;s__JALGTV01 MOTU40_048597	89.51	89.63	1335359	57.2295	185	9081	56.57	0.21
MOTU40_048768	11		11	11	0	11	TRUE	TRUE	TRUE	d__Bacteria;p__Armatimonadota;c__Zipacnadia;o__Zipacnadales;f__Zipacnadaceae;g__MOTU40_048768;s__MOTU40_048768 MOTU40_048768	87.34	88.06	2441359	61.4177	340	9561	84.83	2.03
MOTU40_125637	11		11	11	1	11	TRUE	TRUE	TRUE	d__Bacteria;p__Armatimonadota;c__Zipacnadia;o__Zipacnadales;f__Zipacnadaceae;g__Zipacnadum;s__Zipacnadum MOTU40_125637	86.57	89.34	5059400	67.5796	531	13143	84.52	3.44
BCRBG_16074	11		11	11	0	11	TRUE	TRUE	TRUE	d__Bacteria;p__ARS69;c__ARS69;o__ARS69;f__ARS69;g__BCRBG_16074;s__BCRBG_16074 BCRBG_16074	84.69	92.61	4755832	72.8113	49	170520	95.18	0.14
BCRBG_63914	11		11	11	0	11	TRUE	TRUE	TRUE	d__Bacteria;p__ARS69;c__ARS69;o__ARS69;f__ARS69;g__BCRBG_63914;s__BCRBG_63914 BCRBG_63914	85.78	92.26	4245214	73.2429	228	33698	99.01	1.79
MOTU40_086085	11		11	11	3	11	TRUE	TRUE	TRUE	d__Bacteria;p__ARS69;c__ARS69;o__ARS69;f__SPIREOTU_01101100;g__MOTU40_086085;s__MOTU40_086085 MOTU40_086085	85.44	93.01	2547102	65.0562	652	4223	64.21	2.02
SPIREOTU_00053328	11		11	11	4	11	TRUE	TRUE	TRUE	d__Bacteria;p__ARS69;c__ARS69;o__ARS69;f__SPIREOTU_01101100;g__SPIREOTU_00053328;s__SPIREOTU_00053328 SPIREOTU_00053328	88.29	92.87	3083512	60.9071	542	6100	64.43	1.45
SMAGOTU_01432	11		11	11	1	11	TRUE	TRUE	TRUE	d__Bacteria;p__ARS69;c__ARS69;o__ARS69;f__SPIREOTU_01101100;g__SPIREOTU_01101100;s__SPIREOTU_01101100 SMAGOTU_01432	89.53	93.75	2812425	60.6909	1051	3203	79.88	5.46
SPIREOTU_01101100	11		11	C	3	11	TRUE	TRUE	TRUE	d__Bacteria;p__ARS69;c__ARS69;o__ARS69;f__SPIREOTU_01101100;g__SPIREOTU_01101100;s__SPIREOTU_01101100 SPIREOTU_01101100	86.5	92.84	4054157	61.7276	157	43679	95.87	2.09
SPIREOTU_01823079	11		11	11	1	11	TRUE	TRUE	TRUE	d__Bacteria;p__ARS69;c__ARS69;o__ARS69;f__SPIREOTU_01823079;g__SPIREOTU_01823079;s__SPIREOTU_01823079 SPIREOTU_01823079	83.75	93.69	3997271	67.7738	351	16871	99.05	1.8
SPIREOTU_00868906	11		11	11	4	11	TRUE	TRUE	TRUE	d__Bacteria;p__Atribacterota;c__Atribacteria;o__Atribacterales;f__Atribacteraceae;g__SPIREOTU_00868906;s__SPIREOTU_00868906 SPIREOTU_00868906	84.11	84.55	2356012	42.9622	183	20706	96.31	0.46
BCRBG_28366	11		11	11	1	11	TRUE	TRUE	TRUE	d__Bacteria;p__Atribacterota;c__Atribacteria;o__Atribacterales;f__Caldatribacteriaceae;g__BCRBG_28366;s__BCRBG_28366 BCRBG_28366	88.16	90.75	1945232	50.9313	45	59845	98.25	1.02
SPIREOTU_01107697	11		11	11	3	11	TRUE	TRUE	TRUE	d__Bacteria;p__Atribacterota;c__Atribacteria;o__Atribacterales;f__Caldatribacteriaceae;g__BCRBG_28366;s__BCRBG_28366 SPIREOTU_01107697	88.97	91.99	1872964	51.8678	140	20665	90.08	3.37
TPMCOTU_10204	11		11	11	0	11	TRUE	TRUE	TRUE	d__Bacteria;p__Atribacterota;c__Atribacteria;o__Atribacterales;f__Caldatribacteriaceae;g__Caldatribacterium;s__Caldatribacterium TPMCOTU_10204	90.58	94.5	1904860	48.823	63	52523	99.4	0.32
SPIREOTU_01616293	11		11	11	3	11	TRUE	TRUE	TRUE	d__Bacteria;p__Atribacterota;c__Atribacteria;o__Atribacterales;f__Caldatribacteriaceae;g__SPIREOTU_01616293;s__SPIREOTU_01616293 SPIREOTU_01616293	89.55	92.83	2067383	51.6125	61	52029	97.3	0.02
SPIREOTU_00345510	11		11	11	2	11	TRUE	TRUE	TRUE	d__Bacteria;p__Atribacterota;c__Atribacteria;o__Atribacterales;f__Caldatribacteriaceae;g__UBA3950;s__UBA3950 SPIREOTU_00345510	87.37	87.4	2252126	39.8127	128	23374	95.36	0.82
BCRBG_11597	11		11	11	2	11	TRUE	TRUE	TRUE	d__Bacteria;p__Atribacterota;c__Atribacteria;o__Atribacterales;f__Thermatribacteraceae;g__BCRBG_11597;s__BCRBG_11597 BCRBG_11597	90.57	92.19	1865958	45.2844	121	26729	96.61	0.02
GEMOTU_02469	11		11	11	0	11	TRUE	TRUE	TRUE	d__Bacteria;p__Atribacterota;c__Atribacteria;o__Atribacterales;f__Thermatribacteraceae;g__BCRBG_11597;s__BCRBG_11597 GEMOTU_02469	91.12	92.23	2157952	44.7695	96	36304	95.93	0.18
SPIREOTU_01872248	11		11	11	1	11	TRUE	TRUE	TRUE	d__Bacteria;p__Atribacterota;c__Atribacteria;o__Atribacterales;f__Thermatribacteraceae;g__BCRBG_11597;s__BCRBG_11597 SPIREOTU_01872248	92.88	93.62	1047882	45.0089	243	4216	61.87	0.67
GEMOTU_08850	11		11	11	1	11	TRUE	TRUE	TRUE	d__Bacteria;p__Atribacterota;c__Atribacteria;o__Atribacterales;f__Thermatribacteraceae;g__Thermatribacter;s__Thermatribacter GEMOTU_08850	91.12	92.79	2174975	45.8789	66	62008	96.66	0.26
MOTU40_087322	11		11	11	0	11	TRUE	TRUE	TRUE	d__Bacteria;p__Atribacterota;c__JALVIU01;o__JALVIU01;f__JALVIU01;g__MOTU40_087322;s__MOTU40_087322 MOTU40_087322	94.73	95.1	1518162	38.2874	331	5054	64.44	0.68
BCRBG_13881	11		11	11	0	11	TRUE	TRUE	TRUE	d__Bacteria;p__Atribacterota;c__JALVIU01;o__JALVIU01;f__JALVIU01;g__SPIREOTU_00174607;s__SPIREOTU_00174607 BCRBG_13881	94.28	94.75	1379824	38.5505	461	3234	65.06	2.38
SPIREOTU_00174607	11		11	11	0	11	TRUE	TRUE	TRUE	d__Bacteria;p__Atribacterota;c__JALVIU01;o__JALVIU01;f__JALVIU01;g__SPIREOTU_00174607;s__SPIREOTU_00174607 SPIREOTU_00174607	92.95	92.74	2058682	36.038	141	22675	96.71	0.2
BCRBG_02093	11		11	11	1	11	TRUE	TRUE	TRUE	d__Bacteria;p__Atribacterota;c__JS1;o__SB-45;f__34-128;g__34-128;s__34-128 BCRBG_02093	84.83	84.38	1622383	34.5842	500	3878	70.32	0.98
BCRBG_15060	11		11	11	3	11	TRUE	TRUE	TRUE	d__Bacteria;p__Atribacterota;c__JS1;o__SB-45;f__34-128;g__34-128;s__34-128 BCRBG_15060	82.44	81.94	2233385	34.1249	468	6436	79.03	4.25
BCRBG_25118	11		11	11	0	11	TRUE	TRUE	TRUE	d__Bacteria;p__Atribacterota;c__JS1;o__SB-45;f__34-128;g__34-128;s__34-128 BCRBG_25118	84.01	83.71	1629961	35.3721	281	6619	88.03	1.37
BCRBG_26291	11		11	11	3	11	TRUE	TRUE	TRUE	d__Bacteria;p__Atribacterota;c__JS1;o__SB-45;f__34-128;g__34-128;s__34-128 BCRBG_26291	84.45	84.1	2290038	35.9358	209	13527	85.78	1.87
BCRBG_34124	11		11	11	3	11	TRUE	TRUE	TRUE	d__Bacteria;p__Atribacterota;c__JS1;o__SB-45;f__34-128;g__34-128;s__34-128 BCRBG_34124	84.02	83.67	2232816	34.5784	487	5643	85.84	3.94
GOMCOTU_11542	11		11	11	0	11	TRUE	TRUE	TRUE	d__Bacteria;p__Atribacterota;c__JS1;o__SB-45;f__34-128;g__34-128;s__34-128 GOMCOTU_11542	85.77	85.62	1509529	34.4632	449	4118	79.98	4.72
MOTU40_048618	11		11	11	0	11	TRUE	TRUE	TRUE	d__Bacteria;p__Atribacterota;c__JS1;o__SB-45;f__34-128;g__34-128;s__34-128 MOTU40_048618	84.68	84.31	1180066	34.3606	214	6559	82.09	0.29
MOTU40_048840	11		11	11	0	11	TRUE	TRUE	TRUE	d__Bacteria;p__Atribacterota;c__JS1;o__SB-45;f__34-128;g__34-128;s__34-128 MOTU40_048840	87.48	87.13	1063313	35.1404	222	5279	63.16	0.93
MOTU40_111592	11		11	11	0	11	TRUE	TRUE	TRUE	d__Bacteria;p__Atribacterota;c__JS1;o__SB-45;f__34-128;g__34-128;s__34-128 MOTU40_111592	86.12	85.82	1274851	35.2869	312	4428	65.72	2.03
MOTU40_133111	11		11	11	4	11	TRUE	TRUE	TRUE	d__Bacteria;p__Atribacterota;c__JS1;o__SB-45;f__34-128;g__34-128;s__34-128 MOTU40_133111	83.65	83.31	2275926	35.1172	309	11689	90.61	7.08
SPIREOTU_00422113	11		11	11	0	11	TRUE	TRUE	TRUE	d__Bacteria;p__Atribacterota;c__JS1;o__SB-45;f__34-128;g__34-128;s__34-128 SPIREOTU_00422113	84.75	84.33	919500	33.9362	182	5126	70.03	1.1
SPIREOTU_00724137	11		11	11	0	11	TRUE	TRUE	TRUE	d__Bacteria;p__Atribacterota;c__JS1;o__SB-45;f__34-128;g__34-128;s__34-128 SPIREOTU_00724137	84.12	83.79	1673179	33.8615	286	6643	91.82	6.23
SPIREOTU_02050174	11		11	11	5	11	TRUE	TRUE	TRUE	d__Bacteria;p__Atribacterota;c__JS1;o__SB-45;f__34-128;g__34-128;s__34-128 SPIREOTU_02050174	80.9	80.21	1964149	34.3928	720	9270	68.23	0.71
BCRBG_17720	11		11	11	1	11	TRUE	TRUE	TRUE	d__Bacteria;p__Atribacterota;c__JS1;o__SB-45;f__34-128;g__BCRBG_17720;s__BCRBG_17720 BCRBG_17720	85.68	85.43	1025094	32.7305	77	21815	93.32	0.04
BCRBG_37008	11		11	11	2	11	TRUE	TRUE	TRUE	d__Bacteria;p__Atribacterota;c__JS1;o__SB-45;f__34-128;g__CG2-30-33-13;s__CG2-30-33-13 BCRBG_37008	83.27	82.97	2265243	33.4238	255	16209	93.51	2.23
SPIREOTU_00872425	11		11	11	1	11	TRUE	TRUE	TRUE	d__Bacteria;p__Atribacterota;c__JS1;o__SB-45;f__34-128;g__CG2-30-33-13;s__CG2-30-33-13 SPIREOTU_00872425	87.04	86.68	1745836	33.1755	193	12789	95.23	1.05
MOTU40_089313	11		11	11	0	11	TRUE	TRUE	TRUE	d__Bacteria;p__Atribacterota;c__JS1;o__SB-45;f__34-128;g__MOTU40_089313;s__MOTU40_089313 MOTU40_089313	85.65	85.26	1413042	34.1266	63	32504	74.62	3.94
SPIREOTU_00095695	11		11	11	0	11	TRUE	TRUE	TRUE	d__Bacteria;p__Atribacterota;c__JS1;o__SB-45;f__34-128;g__SPIREOTU_00095695;s__SPIREOTU_00095695 SPIREOTU_00095695	84.12	83.86	2557055	35.3977	317	10826	94.61	6.98
GOMCOTU_14729	11		11	11	0	11	TRUE	TRUE	TRUE	d__Bacteria;p__Atribacterota;c__JS1;o__SB-45;f__34-128;g__SPIREOTU_00723152;s__SPIREOTU_00723152 GOMCOTU_14729	85.28	85.06	1536433	32.1346	480	3404	82.58	3.15
SPIREOTU_00723152	11		11	11	0	11	TRUE	TRUE	TRUE	d__Bacteria;p__Atribacterota;c__JS1;o__SB-45;f__34-128;g__SPIREOTU_00723152;s__SPIREOTU_00723152 SPIREOTU_00723152	83.42	83.04	2397308	33.4712	271	13140	95.21	2.79
SPIREOTU_02050299	11		11	11	2	11	TRUE	TRUE	TRUE	d__Bacteria;p__Atribacterota;c__JS1;o__SB-45;f__34-128;g__SPIREOTU_00723152;s__SPIREOTU_00723152 SPIREOTU_02050299	81.6	81.13	2050947	33.8059	672	14360	79.11	2.71
SPIREOTU_01669155	11		11	11	2	11	TRUE	TRUE	TRUE	d__Bacteria;p__Atribacterota;c__JS1;o__SB-45;f__34-128;g__SPIREOTU_01669155;s__SPIREOTU_01669155 SPIREOTU_01669155	85.18	84.83	1893689	33.5909	260	9449	86.26	3.36
BCRBG_28969	11		11	11	2	11	TRUE	TRUE	TRUE	d__Bacteria;p__Atribacterota;c__JS1;o__SB-45;f__UBA6794;g__BCRBG_28969;s__BCRBG_28969 BCRBG_28969	85.05	84.86	2211371	34.4291	209	14774	91.44	3.32
BCRBG_44843	11		11	11	5	11	TRUE	TRUE	TRUE	d__Bacteria;p__Atribacterota;c__JS1;o__SB-45;f__UBA6794;g__BCRBG_44843;s__BCRBG_44843 BCRBG_44843	86.04	85.6	2333576	36.1873	258	13920	89.34	7.24
BCRBG_51832	11		11	11	1	11	TRUE	TRUE	TRUE	d__Bacteria;p__Atribacterota;c__JS1;o__SB-45;f__UBA6794;g__BCRBG_51832;s__BCRBG_51832 BCRBG_51832	87.92	87.88	1225319	36.3478	251	5193	61.05	1.06
BCRBG_58053	11		11	11	0	11	TRUE	TRUE	TRUE	d__Bacteria;p__Atribacterota;c__JS1;o__SB-45;f__UBA6794;g__BCRBG_58053;s__BCRBG_58053 BCRBG_58053	86.9	86.73	2283068	39.3068	118	39116	99.24	2.55
BCRBG_52017	11		11	11	1	11	TRUE	TRUE	TRUE	d__Bacteria;p__Atribacterota;c__JS1;o__SB-45;f__UBA6794;g__BCRBG_65123;s__BCRBG_65123 BCRBG_52017	88.57	88.44	2035529	34.8051	290	8417	86.73	7.03
BCRBG_65123	11		11	11	1	11	TRUE	TRUE	TRUE	d__Bacteria;p__Atribacterota;c__JS1;o__SB-45;f__UBA6794;g__BCRBG_65123;s__BCRBG_65123 BCRBG_65123	86.3	86.1	1130208	35.6865	160	8905	75.5	0.8
BCRBG_16622	11		11	11	1	11	TRUE	TRUE	TRUE	d__Bacteria;p__Atribacterota;c__JS1;o__SB-45;f__UBA6794;g__JAAYOB01;s__JAAYOB01 BCRBG_16622	87.24	86.73	1023319	35.4802	378	2752	58.31	0.9
BCRBG_27582	11		11	11	0	11	TRUE	TRUE	TRUE	d__Bacteria;p__Atribacterota;c__JS1;o__SB-45;f__UBA6794;g__JAAYOB01;s__JAAYOB01 BCRBG_27582	81.83	81.37	1439853	34.0089	138	20468	84.92	2.28
BCRBG_27715	11		11	11	0	11	TRUE	TRUE	TRUE	d__Bacteria;p__Atribacterota;c__JS1;o__SB-45;f__UBA6794;g__JAAYOB01;s__JAAYOB01 BCRBG_27715	87.07	86.6	807020	35.5204	282	3358	59.26	0.88
SPIREOTU_02018747	11		11	11	5	11	TRUE	TRUE	TRUE	d__Bacteria;p__Atribacterota;c__JS1;o__SB-45;f__UBA6794;g__JAAYOB01;s__JAAYOB01 SPIREOTU_02018747	85.48	85.19	2369955	34.5822	58	85911	97.88	2.39
BCRBG_04243	11		11	11	2	11	TRUE	TRUE	TRUE	d__Bacteria;p__Atribacterota;c__JS1;o__SB-45;f__UBA6794;g__M30B28;s__M30B28 BCRBG_04243	87.31	86.88	1036894	35.0922	457	2445	63.07	0.75
BCRBG_44827	11		11	11	0	11	TRUE	TRUE	TRUE	d__Bacteria;p__Atribacterota;c__JS1;o__SB-45;f__UBA6794;g__M30B28;s__M30B28 BCRBG_44827	86.17	85.88	2341421	34.238	357	9567	96.52	7.18
BCRBG_74910	11		11	11	0	11	TRUE	TRUE	TRUE	d__Bacteria;p__Atribacterota;c__JS1;o__SB-45;f__UBA6794;g__M30B28;s__M30B28 BCRBG_74910	85.83	85.5	2023470	34.6978	493	4799	93.98	3.24
SPIREOTU_00097302	11		11	11	1	11	TRUE	TRUE	TRUE	d__Bacteria;p__Atribacterota;c__JS1;o__SB-45;f__UBA6794;g__SPIREOTU_00097302;s__SPIREOTU_00097302 SPIREOTU_00097302	84.25	83.78	1963182	34.5373	331	24213	76.01	1.33
SPIREOTU_01573739	11		11	11	1	11	TRUE	TRUE	TRUE	d__Bacteria;p__Atribacterota;c__JS1;o__SB-45;f__UBA6794;g__SPIREOTU_01573739;s__SPIREOTU_01573739 SPIREOTU_01573739	83.68	83.3	1478921	34.5397	235	7127	75.52	2.42
BCRBG_44745	11		11	11	0	11	TRUE	TRUE	TRUE	d__Bacteria;p__Atribacterota;c__JS1;o__SB-45;f__UBA6794;g__SPIREOTU_02018221;s__SPIREOTU_02018221 BCRBG_44745	85.28	84.91	2371582	33.3749	404	7724	89.83	5.81
GOMCOTU_14981	11		11	11	4	11	TRUE	TRUE	TRUE	d__Bacteria;p__Atribacterota;c__JS1;o__SB-45;f__UBA6794;g__SPIREOTU_02018221;s__SPIREOTU_02018221 GOMCOTU_14981	89.81	89.51	1496149	35.1221	603	2549	64.46	1.73
SPIREOTU_02018221	11		11	11	1	11	TRUE	TRUE	TRUE	d__Bacteria;p__Atribacterota;c__JS1;o__SB-45;f__UBA6794;g__SPIREOTU_02018221;s__SPIREOTU_02018221 SPIREOTU_02018221	85.86	85.71	2318573	34.2094	230	14197	94.7	4.46
SPIREOTU_02018228	11		11	11	1	11	TRUE	TRUE	TRUE	d__Bacteria;p__Atribacterota;c__JS1;o__SB-45;f__UBA6794;g__SPIREOTU_02018221;s__SPIREOTU_02018221 SPIREOTU_02018228	85.39	85.28	2665048	34.2483	186	25618	98.17	6.85
BCRBG_08551	11		11	11	0	11	TRUE	TRUE	TRUE	d__Bacteria;p__AUK180;c__AUK180;o__AUK180;f__AUK180;g__BCRBG_08551;s__BCRBG_08551 BCRBG_08551	91.75	91.94	1686979	32.2233	261	8496	92.58	0.12
GEMOTU_08554	11		11	11	0	11	TRUE	TRUE	TRUE	d__Bacteria;p__Auribacterota;c__Auribacteria;o__Auribacterales;f__Auribacteraceae;g__GEMOTU_08554;s__GEMOTU_08554 GEMOTU_08554	90.52	90.7	2878902	39.6025	361	9615	79.69	4.67
SPIREOTU_00136705	11		11	11	0	11	TRUE	TRUE	TRUE	d__Bacteria;p__Auribacterota;c__Auribacteria;o__Auribacterales;f__Auribacteraceae;g__SPIREOTU_00136705;s__SPIREOTU_00136705 SPIREOTU_00136705	90.72	90.75	2849080	38.2337	23	197511	81.57	0.54
BCRBG_31516	11		11	11	1	11	TRUE	TRUE	TRUE	d__Bacteria;p__Auribacterota;c__Auribacteria;o__Auribacterales;f__BCRBG_31516;g__BCRBG_31516;s__BCRBG_31516 BCRBG_31516	93.96	94.17	2141134	39.0976	358	6675	84.15	2.36
BCRBG_00006	11		11	11	0	11	TRUE	TRUE	TRUE	d__Bacteria;p__B130-G9;c__B130-G9;o__B130-G9;f__B130-G9;g__B130-G9;s__B130-G9 BCRBG_00006	88.9	89.89	2743656	56.0386	560	6023	87.63	2.58
BCRBG_24069	11		11	11	0	11	TRUE	TRUE	TRUE	d__Bacteria;p__B130-G9;c__B130-G9;o__B130-G9;f__B130-G9;g__BCRBG_24069;s__BCRBG_24069 BCRBG_24069	87.09	87.51	3400118	56.8118	167	30439	97.06	1.49
MOTU40_133190	11		11	11	0	11	TRUE	TRUE	TRUE	d__Bacteria;p__B130-G9;c__B130-G9;o__B130-G9;f__B130-G9;g__BCRBG_24069;s__BCRBG_24069 MOTU40_133190	87.77	87.94	3525424	56.7036	95	58222	95.75	1.63
SPIREOTU_01841719	11		11	11	0	11	TRUE	TRUE	TRUE	d__Bacteria;p__B130-G9;c__B130-G9;o__B130-G9;f__B130-G9;g__SPIREOTU_01841719;s__SPIREOTU_01841719 SPIREOTU_01841719	88.22	88.51	3439567	55.8188	408	10637	75	2.91
MOTU40_061698	11		11	11	0	11	TRUE	TRUE	TRUE	d__Bacteria;p__B130-G9;c__B130-G9;o__B130-G9;f__MOTU40_061698;g__MOTU40_061698;s__MOTU40_061698 MOTU40_061698	88.9	91.12	2825149	57.9446	134	30624	98.51	1.57
BCRBG_08072	11		11	11	0	11	TRUE	TRUE	TRUE	d__Bacteria;p__Babelota;c__Babeliae;o__Babelales;f__Babelaceae;g__Babela;s__Babela BCRBG_08072	87.75	87.62	1191021	27.3351	12	170972	97.29	0.51
BCRBG_09533	11		11	11	0	11	TRUE	TRUE	TRUE	d__Bacteria;p__Babelota;c__Babeliae;o__Babelales;f__Babelaceae;g__BCRBG_09533;s__BCRBG_09533 BCRBG_09533	87.58	87.48	1346734	28.1351	117	16497	92.71	5.88
BCRBG_18685	11		11	11	1	11	TRUE	TRUE	TRUE	d__Bacteria;p__Babelota;c__Babeliae;o__Babelales;f__Babelaceae;g__BCRBG_18685;s__BCRBG_18685 BCRBG_18685	88.03	88.09	1365386	40.7757	163	14989	89.08	3.7
BCRBG_60466	11		11	11	0	11	TRUE	TRUE	TRUE	d__Bacteria;p__Babelota;c__Babeliae;o__Babelales;f__Babelaceae;g__BCRBG_60466;s__BCRBG_60466 BCRBG_60466	89.88	90.03	1090607	35.7712	28	121701	94.64	0.37
BCRBG_69010	11		11	11	0	11	TRUE	TRUE	TRUE	d__Bacteria;p__Babelota;c__Babeliae;o__Babelales;f__Babelaceae;g__BCRBG_69010;s__BCRBG_69010 BCRBG_69010	88.05	87.55	1236356	47.0312	58	28088	96.9	0.38
BCRBG_52885	11		11	11	0	11	TRUE	TRUE	TRUE	d__Bacteria;p__Babelota;c__Babeliae;o__Babelales;f__Babelaceae;g__BOG-1370;s__BOG-1370 BCRBG_52885	91.5	91.48	726666	39.994	165	5382	93.59	2.51
BCRBG_52817	11		11	11	0	11	TRUE	TRUE	TRUE	d__Bacteria;p__Babelota;c__Babeliae;o__Babelales;f__Babelaceae;g__CAXNJL01;s__CAXNJL01 BCRBG_52817	91	91.47	401744	35.8494	161	2579	59.24	0.04
MOTU40_048714	11		11	11	0	11	TRUE	TRUE	TRUE	d__Bacteria;p__Babelota;c__Babeliae;o__Babelales;f__Babelaceae;g__MOTU40_048714;s__MOTU40_048714 MOTU40_048714	86.11	85.48	1168863	42.7233	65	31383	92.14	0.4
MOTU40_039501	11		11	11	0	11	TRUE	TRUE	TRUE	d__Bacteria;p__Babelota;c__Babeliae;o__Babelales;f__Babelaceae;g__UBA12395;s__UBA12395 MOTU40_039501	89.76	90.17	1107881	40.9787	62	38448	92.63	0.15
BCRBG_48058	11		11	11	0	11	TRUE	TRUE	TRUE	d__Bacteria;p__Babelota;c__Babeliae;o__Babelales;f__Babelaceae;g__UBA12474;s__UBA12474 BCRBG_48058	90.14	90.76	853468	43.2611	24	114113	93.78	0.35
BCRBG_48075	11		11	11	0	11	TRUE	TRUE	TRUE	d__Bacteria;p__Babelota;c__Babeliae;o__Babelales;f__Babelaceae;g__UBA12474;s__UBA12474 BCRBG_48075	92.09	92.2	734076	41.7114	134	6261	74.47	2.14
BCRBG_36414	11		11	11	0	11	TRUE	TRUE	TRUE	d__Bacteria;p__Babelota;c__Babeliae;o__Babelales;f__BCRBG_36414;g__BCRBG_36414;s__BCRBG_36414 BCRBG_36414	86.76	86.27	1272121	34.1943	173	8655	92.12	0.51
BCRBG_44436	11		11	11	0	11	TRUE	TRUE	TRUE	d__Bacteria;p__Babelota;c__Babeliae;o__Babelales;f__BCRBG_44436;g__BCRBG_44436;s__BCRBG_44436 BCRBG_44436	85.61	85.14	1118171	33.7666	244	5608	89.16	1.95
BCRBG_61944	11		11	11	0	11	TRUE	TRUE	TRUE	d__Bacteria;p__Babelota;c__Babeliae;o__Babelales;f__BCRBG_61944;g__BCRBG_61944;s__BCRBG_61944 BCRBG_61944	92.19	91.9	929941	37.0232	6	184448	94.57	0.08
BCRBG_62026	11		11	11	0	11	TRUE	TRUE	TRUE	d__Bacteria;p__Babelota;c__Babeliae;o__Babelales;f__BCRBG_61944;g__BCRBG_62026;s__BCRBG_62026 BCRBG_62026	90.69	90.5	969829	36.1208	114	11158	96.69	1.36
BCRBG_65292	11		11	11	1	11	TRUE	TRUE	TRUE	d__Bacteria;p__Babelota;c__Babeliae;o__Babelales;f__BCRBG_61944;g__BCRBG_65292;s__BCRBG_65292 BCRBG_65292	91.39	91.32	943507	34.4655	31	39087	92.71	0.04
SPIREOTU_00405143	11		11	11	1	11	TRUE	TRUE	TRUE	d__Bacteria;p__Babelota;c__Babeliae;o__Babelales;f__BCRBG_61944;g__SPIREOTU_00405143;s__SPIREOTU_00405143 SPIREOTU_00405143	90.65	90.26	568429	36.5437	132	4585	52.28	0.21
BCRBG_72975	11		11	11	0	11	TRUE	TRUE	TRUE	d__Bacteria;p__Babelota;c__Babeliae;o__Babelales;f__BCRBG_72975;g__BCRBG_72975;s__BCRBG_72975 BCRBG_72975	86.97	86.66	1089452	40.1344	67	29550	92.9	2.05
MOTU40_086374	11		11	11	0	11	TRUE	TRUE	TRUE	d__Bacteria;p__Babelota;c__Babeliae;o__Babelales;f__BCRBG_72975;g__MOTU40_086374;s__MOTU40_086374 MOTU40_086374	92.1	94.17	793764	47.1875	71	18698	66.78	2.34
BCRBG_73235	11		11	11	0	11	TRUE	TRUE	TRUE	d__Bacteria;p__Babelota;c__Babeliae;o__Babelales;f__BCRBG_73235;g__BCRBG_73235;s__BCRBG_73235 BCRBG_73235	86.11	85.67	1210779	38.0064	128	17073	90.24	1.06
BCRBG_73499	11		11	11	0	11	TRUE	TRUE	TRUE	d__Bacteria;p__Babelota;c__Babeliae;o__Babelales;f__BCRBG_73499;g__BCRBG_73499;s__BCRBG_73499 BCRBG_73499	89.48	89.39	1196395	43.9548	34	115080	94.66	0.03
SPIREOTU_00869228	11		11	11	0	11	TRUE	TRUE	TRUE	d__Bacteria;p__Babelota;c__Babeliae;o__Babelales;f__BCRBG_73499;g__SPIREOTU_00869228;s__SPIREOTU_00869228 SPIREOTU_00869228	90.61	91.03	997892	41.7992	43	33079	94.13	0
BCRBG_61921	11		11	11	1	11	TRUE	TRUE	TRUE	d__Bacteria;p__Babelota;c__Babeliae;o__Babelales;f__CAIQNR01;g__BCRBG_61921;s__BCRBG_61921 BCRBG_61921	89.96	90.03	929555	34.8404	103	15118	88.45	0.01
BCRBG_71010	11		11	11	0	11	TRUE	TRUE	TRUE	d__Bacteria;p__Babelota;c__Babeliae;o__Babelales;f__CAIQNR01;g__BCRBG_71010;s__BCRBG_71010 BCRBG_71010	89.34	89.14	872158	38.3369	124	8889	88.4	0.66
BCRBG_73806	11		11	11	0	11	TRUE	TRUE	TRUE	d__Bacteria;p__Babelota;c__Babeliae;o__Babelales;f__CAIQNR01;g__BCRBG_73806;s__BCRBG_73806 BCRBG_73806	90.23	89.99	850018	33.0498	8	123573	95.31	0
BCRBG_76231	11		11	11	0	11	TRUE	TRUE	TRUE	d__Bacteria;p__Babelota;c__Babeliae;o__Babelales;f__CAIQNR01;g__CAIQNR01;s__CAIQNR01 BCRBG_76231	89.75	90.11	824218	31.2492	32	189298	95.94	0.01
MOTU40_068507	11		11	11	0	11	TRUE	TRUE	TRUE	d__Bacteria;p__Babelota;c__Babeliae;o__Babelales;f__CAIQNR01;g__CAIQNR01;s__CAIQNR01 MOTU40_068507	86.94	87.56	922747	36.2875	74	17893	80.92	0.1
MOTU40_026685	11		11	11	0	11	TRUE	TRUE	TRUE	d__Bacteria;p__Babelota;c__Babeliae;o__Babelales;f__CAIQNR01;g__CAMCVM01;s__CAMCVM01 MOTU40_026685	91.13	91.09	798377	35.5243	130	8650	90.51	0.55
SPIREOTU_02005339	11		11	11	0	11	TRUE	TRUE	TRUE	d__Bacteria;p__Babelota;c__Babeliae;o__Babelales;f__CAIQNR01;g__CAMCVM01;s__CAMCVM01 SPIREOTU_02005339	92.03	92.06	520027	35.5137	97	5407	71.93	0.06
GEMOTU_03211	11		11	11	0	11	TRUE	TRUE	TRUE	d__Bacteria;p__Babelota;c__Babeliae;o__Babelales;f__CAIQNR01;g__CANNBR01;s__CANNBR01 GEMOTU_03211	85.92	86	1132424	37.2769	56	29396	94.7	0.12
MOTU40_078512	11		11	11	0	11	TRUE	TRUE	TRUE	d__Bacteria;p__Babelota;c__Babeliae;o__Babelales;f__CAIQNR01;g__CANNBR01;s__CANNBR01 MOTU40_078512	87.44	87.25	825705	39.9222	154	6553	86.35	3.42
SPIREOTU_00879270	11		11	11	0	11	TRUE	TRUE	TRUE	d__Bacteria;p__Babelota;c__Babeliae;o__Babelales;f__CAIQNR01;g__CANNBR01;s__CANNBR01 SPIREOTU_00879270	87.85	87.86	902448	38.0286	77	15580	81.73	2.77
GOMCOTU_06728	11		11	11	0	11	TRUE	TRUE	TRUE	d__Bacteria;p__Babelota;c__Babeliae;o__Babelales;f__CAIQNR01;g__GOMCOTU_06728;s__GOMCOTU_06728 GOMCOTU_06728	90.72	91.05	932661	36.6469	38	38296	92.78	0.02
MOTU40_060018	11		11	11	0	11	TRUE	TRUE	TRUE	d__Bacteria;p__Babelota;c__Babeliae;o__Babelales;f__CAIQNR01;g__MOTU40_060018;s__MOTU40_060018 MOTU40_060018	90.66	90.6	740784	33.7404	146	6433	85.18	2.31
MOTU40_060067	11		11	11	0	11	TRUE	TRUE	TRUE	d__Bacteria;p__Babelota;c__Babeliae;o__Babelales;f__CAIQNR01;g__SPIREOTU_00842998;s__SPIREOTU_00842998 MOTU40_060067	89.93	90.63	1016240	45.788	104	13448	94.42	0.18
SPIREOTU_00842998	11		11	11	0	11	TRUE	TRUE	TRUE	d__Bacteria;p__Babelota;c__Babeliae;o__Babelales;f__CAIQNR01;g__SPIREOTU_00842998;s__SPIREOTU_00842998 SPIREOTU_00842998	90.24	90.7	1077523	43.9493	32	56791	94.98	0.22
BCRBG_62216	11		11	11	0	11	TRUE	TRUE	TRUE	d__Bacteria;p__Babelota;c__Babeliae;o__Babelales;f__CAIQNR01;g__SPIREOTU_00880011;s__SPIREOTU_00880011 BCRBG_62216	91.62	91.92	950424	40.0919	20	79514	92.75	0.12
MOTU40_085353	11		11	11	0	11	TRUE	TRUE	TRUE	d__Bacteria;p__Babelota;c__Babeliae;o__Babelales;f__CAIQNR01;g__SPIREOTU_00880011;s__SPIREOTU_00880011 MOTU40_085353	91	91.32	1014026	39.4583	67	24961	94.09	0.87
MOTU40_085900	11		11	11	0	11	TRUE	TRUE	TRUE	d__Bacteria;p__Babelota;c__Babeliae;o__Babelales;f__CAIQNR01;g__SPIREOTU_00880011;s__SPIREOTU_00880011 MOTU40_085900	91.09	91.29	688534	40.5079	133	6168	51.84	0.35
SPIREOTU_00880011	11		11	11	0	11	TRUE	TRUE	TRUE	d__Bacteria;p__Babelota;c__Babeliae;o__Babelales;f__CAIQNR01;g__SPIREOTU_00880011;s__SPIREOTU_00880011 SPIREOTU_00880011	91.22	91.39	843868	40.8152	45	38137	97.7	0.07
SPIREOTU_00909690	11		11	11	0	11	TRUE	TRUE	TRUE	d__Bacteria;p__Babelota;c__Babeliae;o__Babelales;f__CAIQNR01;g__SPIREOTU_00909690;s__SPIREOTU_00909690 SPIREOTU_00909690	91.72	92.32	465399	36.479	92	5634	63.67	0.02
SPIREOTU_01085830	11		11	11	0	11	TRUE	TRUE	TRUE	d__Bacteria;p__Babelota;c__Babeliae;o__Babelales;f__CAIQNR01;g__SPIREOTU_01085830;s__SPIREOTU_01085830 SPIREOTU_01085830	90.42	90.36	919643	33.7351	32	44957	97.5	0
SPIREOTU_01085941	11		11	11	1	11	TRUE	TRUE	TRUE	d__Bacteria;p__Babelota;c__Babeliae;o__Babelales;f__CAIQNR01;g__SPIREOTU_01085941;s__SPIREOTU_01085941 SPIREOTU_01085941	89.35	89.29	926321	35.8349	140	7581	94.61	4.18
BCRBG_70793	11		11	11	0	11	TRUE	TRUE	TRUE	d__Bacteria;p__Babelota;c__Babeliae;o__Babelales;f__CAIQNR01;g__SPIREOTU_01632248;s__SPIREOTU_01632248 BCRBG_70793	89.17	89.21	845271	35.1478	33	37931	97.99	0.05
SPIREOTU_01632248	11		11	11	0	11	TRUE	TRUE	TRUE	d__Bacteria;p__Babelota;c__Babeliae;o__Babelales;f__CAIQNR01;g__SPIREOTU_01632248;s__SPIREOTU_01632248 SPIREOTU_01632248	90.54	90.74	808533	35.1926	28	53709	98.65	0
SPIREOTU_02036626	11		11	11	4	11	TRUE	TRUE	TRUE	d__Bacteria;p__Babelota;c__Babeliae;o__Babelales;f__CAIQNR01;g__SPIREOTU_02036626;s__SPIREOTU_02036626 SPIREOTU_02036626	88.19	88.63	948564	38.8831	67	21989	93.04	1.72
BCRBG_29354	11		11	11	0	11	TRUE	TRUE	TRUE	d__Bacteria;p__Babelota;c__Babeliae;o__Babelales;f__Chromulinivoraceae;g__BCRBG_29354;s__BCRBG_29354 BCRBG_29354	91.89	92.19	975347	34.334	89	17225	94.2	1.18
BCRBG_21134	11		11	11	0	11	TRUE	TRUE	TRUE	d__Bacteria;p__Babelota;c__Babeliae;o__Babelales;f__Chromulinivoraceae;g__Chromulinivorax;s__Chromulinivorax BCRBG_21134	87.54	87.6	782240	32.5607	116	7675	83.51	0.75
BCRBG_53306	11		11	11	0	11	TRUE	TRUE	TRUE	d__Bacteria;p__Babelota;c__Babeliae;o__Babelales;f__Chromulinivoraceae;g__Chromulinivorax;s__Chromulinivorax BCRBG_53306	89.48	89.18	994925	36.9054	20	69598	98.16	1.03
MOTU40_068952	11		11	11	0	11	TRUE	TRUE	TRUE	d__Bacteria;p__Babelota;c__Babeliae;o__Babelales;f__Chromulinivoraceae;g__Chromulinivorax;s__Chromulinivorax MOTU40_068952	85.85	85.67	1173028	32.3406	238	5629	82.88	4.19
MOTU40_069227	11		11	11	0	11	TRUE	TRUE	TRUE	d__Bacteria;p__Babelota;c__Babeliae;o__Babelales;f__Chromulinivoraceae;g__Chromulinivorax;s__Chromulinivorax MOTU40_069227	87.92	87.64	809673	33.6557	184	4943	82.74	1.12
MOTU40_086172	11		11	11	2	11	TRUE	TRUE	TRUE	d__Bacteria;p__Babelota;c__Babeliae;o__Babelales;f__Chromulinivoraceae;g__Chromulinivorax;s__Chromulinivorax MOTU40_086172	87.66	87.44	1078747	35.6525	91	18163	95.1	1.11
SPIREOTU_00186670	11		11	11	0	11	TRUE	TRUE	TRUE	d__Bacteria;p__Babelota;c__Babeliae;o__Babelales;f__Chromulinivoraceae;g__Chromulinivorax;s__Chromulinivorax SPIREOTU_00186670	87.98	87.84	947310	32.1491	100	12043	81.67	2.02
SPIREOTU_00732873	11		11	11	0	11	TRUE	TRUE	TRUE	d__Bacteria;p__Babelota;c__Babeliae;o__Babelales;f__Chromulinivoraceae;g__Chromulinivorax;s__Chromulinivorax SPIREOTU_00732873	87.94	87.9	1242813	34.2929	116	14241	96.94	2.31
SPIREOTU_02002686	11		11	11	0	11	TRUE	TRUE	TRUE	d__Bacteria;p__Babelota;c__Babeliae;o__Babelales;f__Chromulinivoraceae;g__Chromulinivorax;s__Chromulinivorax SPIREOTU_02002686	86.58	86.27	939907	34.7876	32	57487	85.03	0.08
TPMCOTU_08229	11		11	11	0	11	TRUE	TRUE	TRUE	d__Bacteria;p__Babelota;c__Babeliae;o__Babelales;f__Chromulinivoraceae;g__Chromulinivorax;s__Chromulinivorax TPMCOTU_08229	87.05	86.98	1030885	34.4036	69	31763	91.39	0.24
BCRBG_54535	11		11	11	0	11	TRUE	TRUE	TRUE	d__Bacteria;p__Babelota;c__Babeliae;o__Babelales;f__Chromulinivoraceae;g__JACPFN01;s__JACPFN01 BCRBG_54535	88.31	88.3	1016278	31.8154	5	703842	97.94	0.11
BCRBG_56536	11		11	11	0	11	TRUE	TRUE	TRUE	d__Bacteria;p__Babelota;c__Babeliae;o__Babelales;f__Chromulinivoraceae;g__JACPFN01;s__JACPFN01 BCRBG_56536	89.22	89.46	925980	33.9476	20	90120	96.09	0.11
BCRBG_60350	11		11	11	0	11	TRUE	TRUE	TRUE	d__Bacteria;p__Babelota;c__Babeliae;o__Babelales;f__Chromulinivoraceae;g__JACPFN01;s__JACPFN01 BCRBG_60350	89.99	90.04	1121623	31.5679	144	10242	87.99	0.5
MOTU40_040218	11		11	11	0	11	TRUE	TRUE	TRUE	d__Bacteria;p__Babelota;c__Babeliae;o__Babelales;f__Chromulinivoraceae;g__JACPFN01;s__JACPFN01 MOTU40_040218	90.76	91.3	838666	38.4359	95	13389	92.14	2.06
MOTU40_056887	11		11	11	3	11	TRUE	TRUE	TRUE	d__Bacteria;p__Babelota;c__Babeliae;o__Babelales;f__Chromulinivoraceae;g__JACPFN01;s__JACPFN01 MOTU40_056887	88.22	88.03	979916	30.7668	72	22534	92.37	4.64
SPIREOTU_00866649	11		11	11	1	11	TRUE	TRUE	TRUE	d__Bacteria;p__Babelota;c__Babeliae;o__Babelales;f__Chromulinivoraceae;g__JACPFN01;s__JACPFN01 SPIREOTU_00866649	89.77	89.89	1028168	37.9947	25	56085	95.7	0.12
SPIREOTU_00870875	11		11	11	1	11	TRUE	TRUE	TRUE	d__Bacteria;p__Babelota;c__Babeliae;o__Babelales;f__Chromulinivoraceae;g__JACPFN01;s__JACPFN01 SPIREOTU_00870875	88.1	88.03	908552	37.5628	124	9513	91.29	2.01
SPIREOTU_02029247	11		11	11	0	11	TRUE	TRUE	TRUE	d__Bacteria;p__Babelota;c__Babeliae;o__Babelales;f__Chromulinivoraceae;g__JACPFN01;s__JACPFN01 SPIREOTU_02029247	90.45	90.37	967171	37.4442	7	162037	92.92	0.18
TPMCOTU_02246	11		11	11	0	11	TRUE	TRUE	TRUE	d__Bacteria;p__Babelota;c__Babeliae;o__Babelales;f__Chromulinivoraceae;g__JACPFN01;s__JACPFN01 TPMCOTU_02246	89.91	90.24	803134	39.7153	34	38017	77.91	0.1
BCRBG_00651	11		11	11	0	11	TRUE	TRUE	TRUE	d__Bacteria;p__Babelota;c__Babeliae;o__Babelales;f__Chromulinivoraceae;g__MOTU40_085916;s__MOTU40_085916 BCRBG_00651	89.95	89.8	881081	32.6541	8	243180	95.08	0.07
MOTU40_085916	11		11	11	0	11	TRUE	TRUE	TRUE	d__Bacteria;p__Babelota;c__Babeliae;o__Babelales;f__Chromulinivoraceae;g__MOTU40_085916;s__MOTU40_085916 MOTU40_085916	89.85	89.46	902698	32.6725	11	256611	95.69	0.08
MOTU40_086153	11		11	11	0	11	TRUE	TRUE	TRUE	d__Bacteria;p__Babelota;c__Babeliae;o__Babelales;f__Chromulinivoraceae;g__MOTU40_086153;s__MOTU40_086153 MOTU40_086153	88.48	88.1	849590	35.6541	28	52593	97.79	0.03
SPIREOTU_00909535	11		11	11	0	11	TRUE	TRUE	TRUE	d__Bacteria;p__Babelota;c__Babeliae;o__Babelales;f__Chromulinivoraceae;g__MOTU40_086153;s__MOTU40_086153 SPIREOTU_00909535	90.9	90.46	896556	35.109	81	15106	96.29	2.15
MOTU40_115410	11		11	11	0	11	TRUE	TRUE	TRUE	d__Bacteria;p__Babelota;c__Babeliae;o__Babelales;f__Chromulinivoraceae;g__MOTU40_115410;s__MOTU40_115410 MOTU40_115410	92.07	92.39	955796	36.1328	52	26446	94.08	0.64
MOTU40_115411	11		11	11	0	11	TRUE	TRUE	TRUE	d__Bacteria;p__Babelota;c__Babeliae;o__Babelales;f__Chromulinivoraceae;g__MOTU40_115410;s__MOTU40_115410 MOTU40_115411	91.47	91.42	902769	35.9554	56	26915	91.16	0.11
MOTU40_116353	11		11	11	0	11	TRUE	TRUE	TRUE	d__Bacteria;p__Babelota;c__Babeliae;o__Babelales;f__Chromulinivoraceae;g__MOTU40_115410;s__MOTU40_115410 MOTU40_116353	92.18	92.47	912134	36.7784	160	7097	88.52	0.61
MOTU40_116788	11		11	11	0	11	TRUE	TRUE	TRUE	d__Bacteria;p__Babelota;c__Babeliae;o__Babelales;f__Chromulinivoraceae;g__MOTU40_116788;s__MOTU40_116788 MOTU40_116788	91.27	91.2	805035	34.1725	152	7034	91.33	0.78
SPIREOTU_02030230	11		11	11	0	11	TRUE	TRUE	TRUE	d__Bacteria;p__Babelota;c__Babeliae;o__Babelales;f__Chromulinivoraceae;g__SPIREOTU_02030230;s__SPIREOTU_02030230 SPIREOTU_02030230	88.56	88.37	1088111	31.752	33	46715	96.25	2.23
SPIREOTU_02033519	11		11	11	0	11	TRUE	TRUE	TRUE	d__Bacteria;p__Babelota;c__Babeliae;o__Babelales;f__Chromulinivoraceae;g__SPIREOTU_02033519;s__SPIREOTU_02033519 SPIREOTU_02033519	87.06	86.68	1003149	31.7587	58	25588	95.43	0.49
TPMCOTU_01722	11		11	11	0	11	TRUE	TRUE	TRUE	d__Bacteria;p__Babelota;c__Babeliae;o__Babelales;f__Chromulinivoraceae;g__TPMCOTU_01722;s__TPMCOTU_01722 TPMCOTU_01722	90.96	90.9	785443	32.4148	15	123437	90.41	0.13
TPMCOTU_07286	11		11	11	0	11	TRUE	TRUE	TRUE	d__Bacteria;p__Babelota;c__Babeliae;o__Babelales;f__Chromulinivoraceae;g__TPMCOTU_07286;s__TPMCOTU_07286 TPMCOTU_07286	90.51	90.5	870308	36.3833	39	35238	92.26	0.03
TPMCOTU_09818	11		11	11	0	11	TRUE	TRUE	TRUE	d__Bacteria;p__Babelota;c__Babeliae;o__Babelales;f__Chromulinivoraceae;g__TPMCOTU_09818;s__TPMCOTU_09818 TPMCOTU_09818	87.96	87.87	981273	34.6632	95	18959	94.44	0.15
BCRBG_62469	11		11	11	0	11	TRUE	TRUE	TRUE	d__Bacteria;p__Babelota;c__Babeliae;o__Babelales;f__GCA-2401785;g__BCRBG_62469;s__BCRBG_62469 BCRBG_62469	89.77	90.16	978567	34.8252	105	16672	94.46	0.71
BCRBG_65275	11		11	11	0	11	TRUE	TRUE	TRUE	d__Bacteria;p__Babelota;c__Babeliae;o__Babelales;f__GCA-2401785;g__BCRBG_65275;s__BCRBG_65275 BCRBG_65275	90.21	90.16	1199133	44.5226	25	260550	95.76	0.07
SPIREOTU_02031566	11		11	11	0	11	TRUE	TRUE	TRUE	d__Bacteria;p__Babelota;c__Babeliae;o__Babelales;f__GCA-2401785;g__BCRBG_65275;s__BCRBG_65275 SPIREOTU_02031566	89.76	89.93	1064800	43.3447	10	269361	93.91	0.16
SPIREOTU_02031345	11		11	11	0	11	TRUE	TRUE	TRUE	d__Bacteria;p__Babelota;c__Babeliae;o__Babelales;f__GCA-2401785;g__VHBT01;s__VHBT01 SPIREOTU_02031345	90.88	90.93	1100407	39.0921	17	99050	95.52	0.02
BCRBG_60451	11		11	11	0	11	TRUE	TRUE	TRUE	d__Bacteria;p__Babelota;c__Babeliae;o__Babelales;f__JABCYS01;g__BCRBG_60451;s__BCRBG_60451 BCRBG_60451	92.22	92.51	932326	37.338	185	6149	91.65	1.48
BCRBG_60498	11		11	11	0	11	TRUE	TRUE	TRUE	d__Bacteria;p__Babelota;c__Babeliae;o__Babelales;f__JABCYS01;g__BCRBG_60498;s__BCRBG_60498 BCRBG_60498	90.17	90.06	998609	42.6679	314	3387	81.71	5.83
SPIREOTU_00185446	11		11	11	0	11	TRUE	TRUE	TRUE	d__Bacteria;p__Babelota;c__Babeliae;o__Babelales;f__JABCYS01;g__SPIREOTU_00185446;s__SPIREOTU_00185446 SPIREOTU_00185446	91.03	91.21	959239	41.7981	67	18869	80.06	3.79
BCRBG_05541	11		11	11	0	11	TRUE	TRUE	TRUE	d__Bacteria;p__Babelota;c__Babeliae;o__Babelales;f__JABDEC01;g__BCRBG_05541;s__BCRBG_05541 BCRBG_05541	89.31	89.2	438898	28.8636	160	2804	57.82	0.03
BCRBG_37105	11		11	11	1	11	TRUE	TRUE	TRUE	d__Bacteria;p__Babelota;c__Babeliae;o__Babelales;f__JABDEC01;g__CANKVQ01;s__CANKVQ01 BCRBG_37105	88.27	87.98	746835	35.901	222	3875	81.34	1.01
MOTU40_078548	11		11	11	0	11	TRUE	TRUE	TRUE	d__Bacteria;p__Babelota;c__Babeliae;o__Babelales;f__JABDEC01;g__CAXNIA01;s__CAXNIA01 MOTU40_078548	80.53	80.26	778443	29.0978	189	4358	87.83	2.41
SPIREOTU_02073878	11		11	11	0	11	TRUE	TRUE	TRUE	d__Bacteria;p__Babelota;c__Babeliae;o__Babelales;f__JABDEC01;g__CAXNIA01;s__CAXNIA01 SPIREOTU_02073878	78.99	78.89	928214	29.2284	117	9377	87.66	0.95
BCRBG_60450	11		11	11	0	11	TRUE	TRUE	TRUE	d__Bacteria;p__Babelota;c__Babeliae;o__Babelales;f__JABDEC01;g__JABDEC01;s__JABDEC01 BCRBG_60450	90.46	89.82	756709	28.0275	262	3008	80.72	3.99
MOTU40_040184	11		11	11	0	11	TRUE	TRUE	TRUE	d__Bacteria;p__Babelota;c__Babeliae;o__Babelales;f__JABDEC01;g__MOTU40_040184;s__MOTU40_040184 MOTU40_040184	88.42	88.47	693569	48.0081	174	4444	86.21	0.32
MOTU40_079424	11		11	11	0	11	TRUE	TRUE	TRUE	d__Bacteria;p__Babelota;c__Babeliae;o__Babelales;f__JABDEC01;g__MOTU40_079424;s__MOTU40_079424 MOTU40_079424	90.73	90.81	953966	33.2733	56	28934	95.35	1.24
BCRBG_71362	11		11	11	0	11	TRUE	TRUE	TRUE	d__Bacteria;p__Babelota;c__Babeliae;o__Babelales;f__JABDEC01;g__MOTU40_085874;s__MOTU40_085874 BCRBG_71362	88.99	88.95	944360	36.7854	206	5262	84.43	0.9
MOTU40_070674	11		11	11	0	11	TRUE	TRUE	TRUE	d__Bacteria;p__Babelota;c__Babeliae;o__Babelales;f__JABDEC01;g__MOTU40_085874;s__MOTU40_085874 MOTU40_070674	89.56	89.32	803148	36.3746	84	14719	85.69	0.03
MOTU40_085874	11		11	11	0	11	TRUE	TRUE	TRUE	d__Bacteria;p__Babelota;c__Babeliae;o__Babelales;f__JABDEC01;g__MOTU40_085874;s__MOTU40_085874 MOTU40_085874	89.72	90.12	1105800	37.6733	31	207943	91.56	0.85
SPIREOTU_00866292	11		11	11	0	11	TRUE	TRUE	TRUE	d__Bacteria;p__Babelota;c__Babeliae;o__Babelales;f__JABDEC01;g__MOTU40_085874;s__MOTU40_085874 SPIREOTU_00866292	89.5	89.64	615196	36.2862	107	6660	58.84	0.24
TPMCOTU_03080	11		11	11	0	11	TRUE	TRUE	TRUE	d__Bacteria;p__Babelota;c__Babeliae;o__Babelales;f__JABDEC01;g__MOTU40_085874;s__MOTU40_085874 TPMCOTU_03080	88.93	88.9	635939	35.9137	128	6018	61.87	0.31
MOTU40_085863	11		11	11	0	11	TRUE	TRUE	TRUE	d__Bacteria;p__Babelota;c__Babeliae;o__Babelales;f__JABDEC01;g__SPIREOTU_01755105;s__SPIREOTU_01755105 MOTU40_085863	89.83	89.55	1018231	36.5958	13	107758	90.71	0.22
SPIREOTU_01755105	11		11	11	0	11	TRUE	TRUE	TRUE	d__Bacteria;p__Babelota;c__Babeliae;o__Babelales;f__JABDEC01;g__SPIREOTU_01755105;s__SPIREOTU_01755105 SPIREOTU_01755105	91.7	91.69	754286	36.1249	58	19098	93.54	0.1
BCRBG_53280	11		11	11	0	11	TRUE	TRUE	TRUE	d__Bacteria;p__Babelota;c__Babeliae;o__Babelales;f__JACPOV01;g__JACPOV01;s__JACPOV01 BCRBG_53280	90.83	91.27	1037341	38.0357	63	29857	94.76	0.16
MOTU40_131943	11		11	11	1	11	TRUE	TRUE	TRUE	d__Bacteria;p__Babelota;c__Babeliae;o__Babelales;f__JAHIUU01;g__MOTU40_131943;s__MOTU40_131943 MOTU40_131943	90.78	91.12	1142965	41.4458	165	14528	82.65	3.19
MOTU40_109610	11		11	11	1	11	TRUE	TRUE	TRUE	d__Bacteria;p__Babelota;c__Babeliae;o__Babelales;f__JANWKD01;g__MOTU40_109610;s__MOTU40_109610 MOTU40_109610	88.94	89.1	773506	38.7204	187	4177	61.49	0.59
BCRBG_65270	11		11	11	0	11	TRUE	TRUE	TRUE	d__Bacteria;p__Babelota;c__Babeliae;o__Babelales;f__JAUPTZ01;g__JAUPTZ01;s__JAUPTZ01 BCRBG_65270	90.92	91.32	1207998	46.5044	8	392730	97.03	1.27
MOTU40_068783	11		11	11	0	11	TRUE	TRUE	TRUE	d__Bacteria;p__Babelota;c__Babeliae;o__Babelales;f__JAUPTZ01;g__JAUPTZ01;s__JAUPTZ01 MOTU40_068783	90.46	90.57	963164	43.2002	3	711087	95.54	0.2
MOTU40_068958	11		11	11	0	11	TRUE	TRUE	TRUE	d__Bacteria;p__Babelota;c__Babeliae;o__Babelales;f__JAUPTZ01;g__JAUPTZ01;s__JAUPTZ01 MOTU40_068958	89.85	90.24	1003121	43.319	160	8023	92.35	0.62
SPIREOTU_02031579	11		11	11	0	11	TRUE	TRUE	TRUE	d__Bacteria;p__Babelota;c__Babeliae;o__Babelales;f__JAUPTZ01;g__JAUPTZ01;s__JAUPTZ01 SPIREOTU_02031579	89.73	90.08	995006	42.0824	15	152153	96.74	0.28
SPIREOTU_02028923	11		11	11	0	11	TRUE	TRUE	TRUE	d__Bacteria;p__Babelota;c__Babeliae;o__Babelales;f__JAUPTZ01;g__SPIREOTU_02028923;s__SPIREOTU_02028923 SPIREOTU_02028923	91.91	92.5	1106730	48.6016	9	142241	95.96	0.54
BCRBG_11639	11		11	11	0	11	TRUE	TRUE	TRUE	d__Bacteria;p__Babelota;c__Babeliae;o__Babelales;f__JAUWHS01;g__BCRBG_11639;s__BCRBG_11639 BCRBG_11639	91.37	91.2	921536	32.5566	217	5095	89.88	1.1
MOTU40_133143	11		11	11	0	11	TRUE	TRUE	TRUE	d__Bacteria;p__Babelota;c__Babeliae;o__Babelales;f__JAUWHS01;g__MOTU40_133143;s__MOTU40_133143 MOTU40_133143	88.35	88.05	1195288	31.9734	212	7212	89.89	0.54
BCRBG_09142	11		11	11	0	11	TRUE	TRUE	TRUE	d__Bacteria;p__Babelota;c__Babeliae;o__Babelales;f__MOTU40_023945;g__BCRBG_09142;s__BCRBG_09142 BCRBG_09142	89.62	89.38	817794	37.3064	260	3482	70.13	0.89
MOTU40_023945	11		11	11	0	11	TRUE	TRUE	TRUE	d__Bacteria;p__Babelota;c__Babeliae;o__Babelales;f__MOTU40_023945;g__MOTU40_023945;s__MOTU40_023945 MOTU40_023945	87.92	88.81	880004	42.1487	138	8563	81.83	1.48
BCRBG_18338	11		11	11	0	11	TRUE	TRUE	TRUE	d__Bacteria;p__Babelota;c__Babeliae;o__Babelales;f__MOTU40_048721;g__BCRBG_18338;s__BCRBG_18338 BCRBG_18338	90.7	90.94	989611	33.4787	94	14672	93.36	1.04
MOTU40_048721	11		11	11	0	11	TRUE	TRUE	TRUE	d__Bacteria;p__Babelota;c__Babeliae;o__Babelales;f__MOTU40_048721;g__MOTU40_048721;s__MOTU40_048721 MOTU40_048721	83.85	83.75	955727	37.0055	102	13779	93.66	0.5
MOTU40_048884	11		11	11	0	11	TRUE	TRUE	TRUE	d__Bacteria;p__Babelota;c__Babeliae;o__Babelales;f__MOTU40_048721;g__MOTU40_048884;s__MOTU40_048884 MOTU40_048884	88.36	88.24	878528	35.2516	157	6579	68.1	0.73
MOTU40_048889	11		11	11	0	11	TRUE	TRUE	TRUE	d__Bacteria;p__Babelota;c__Babeliae;o__Babelales;f__MOTU40_048721;g__MOTU40_048889;s__MOTU40_048889 MOTU40_048889	86.31	85.66	1067722	35.6856	71	27631	93.32	1.51
MOTU40_048901	11		11	11	0	11	TRUE	TRUE	TRUE	d__Bacteria;p__Babelota;c__Babeliae;o__Babelales;f__MOTU40_048721;g__MOTU40_048901;s__MOTU40_048901 MOTU40_048901	89.96	90.43	993353	41.04	85	15178	95.19	1.45
MOTU40_048788	11		11	11	0	11	TRUE	TRUE	TRUE	d__Bacteria;p__Babelota;c__Babeliae;o__Babelales;f__MOTU40_048788;g__MOTU40_048788;s__MOTU40_048788 MOTU40_048788	89.73	91.09	917830	50.6789	41	33559	95.43	0.04
SPIREOTU_01099308	11		11	11	1	11	TRUE	TRUE	TRUE	d__Bacteria;p__Babelota;c__Babeliae;o__Babelales;f__MOTU40_048788;g__SPIREOTU_01099308;s__SPIREOTU_01099308 SPIREOTU_01099308	91.35	91.89	1025384	38.5628	78	18280	94.96	1.81
MOTU40_064775	11		11	11	1	11	TRUE	TRUE	TRUE	d__Bacteria;p__Babelota;c__Babeliae;o__Babelales;f__MOTU40_064775;g__MOTU40_064775;s__MOTU40_064775 MOTU40_064775	90.36	90.37	1287571	33.6356	23	179007	94.61	0.79
MOTU40_064782	11		11	11	0	11	TRUE	TRUE	TRUE	d__Bacteria;p__Babelota;c__Babeliae;o__Babelales;f__MOTU40_064775;g__MOTU40_064782;s__MOTU40_064782 MOTU40_064782	89.96	89.87	1237306	34.7589	46	51036	88.4	0.17
BCRBG_72997	11		11	11	0	11	TRUE	TRUE	TRUE	d__Bacteria;p__Babelota;c__Babeliae;o__Babelales;f__MOTU40_076997;g__BCRBG_72997;s__BCRBG_72997 BCRBG_72997	89.91	90.45	847430	45.5111	40	24999	93.89	0.12
MOTU40_076997	11		11	11	1	11	TRUE	TRUE	TRUE	d__Bacteria;p__Babelota;c__Babeliae;o__Babelales;f__MOTU40_076997;g__MOTU40_076997;s__MOTU40_076997 MOTU40_076997	89.39	89.45	900754	43.737	38	44756	95.64	0
MOTU40_114527	11		11	11	0	11	TRUE	TRUE	TRUE	d__Bacteria;p__Babelota;c__Babeliae;o__Babelales;f__MOTU40_114527;g__MOTU40_114527;s__MOTU40_114527 MOTU40_114527	89.79	89.38	1062780	34.0686	115	11868	93.08	0.07
BCRBG_10819	11		11	11	1	11	TRUE	TRUE	TRUE	d__Bacteria;p__Babelota;c__Babeliae;o__Babelales;f__RVW-14;g__BCRBG_10819;s__BCRBG_10819 BCRBG_10819	87.85	87.42	1639000	36.7672	185	10971	87.74	1.88
BCRBG_13557	11		11	11	0	11	TRUE	TRUE	TRUE	d__Bacteria;p__Babelota;c__Babeliae;o__Babelales;f__RVW-14;g__BCRBG_13557;s__BCRBG_13557 BCRBG_13557	89.77	89.7	701231	44.394	252	2803	53.16	0.41
BCRBG_20297	11		11	11	0	11	TRUE	TRUE	TRUE	d__Bacteria;p__Babelota;c__Babeliae;o__Babelales;f__RVW-14;g__BCRBG_20297;s__BCRBG_20297 BCRBG_20297	91.48	91.99	1308625	42.9599	47	58208	95.75	0.36
BCRBG_25285	11		11	11	0	11	TRUE	TRUE	TRUE	d__Bacteria;p__Babelota;c__Babeliae;o__Babelales;f__RVW-14;g__BCRBG_25285;s__BCRBG_25285 BCRBG_25285	89.48	89.41	1526076	47.1909	411	4149	87.43	3.76
BCRBG_37082	11		11	11	1	11	TRUE	TRUE	TRUE	d__Bacteria;p__Babelota;c__Babeliae;o__Babelales;f__RVW-14;g__BCRBG_37082;s__BCRBG_37082 BCRBG_37082	89.21	89.7	970114	47.2357	188	5663	67.61	0.32
BCRBG_37229	11		11	11	0	11	TRUE	TRUE	TRUE	d__Bacteria;p__Babelota;c__Babeliae;o__Babelales;f__RVW-14;g__BCRBG_37229;s__BCRBG_37229 BCRBG_37229	88.8	89.05	1588480	38.3675	71	35695	91.76	0.5
BCRBG_54772	11		11	11	1	11	TRUE	TRUE	TRUE	d__Bacteria;p__Babelota;c__Babeliae;o__Babelales;f__RVW-14;g__BCRBG_54772;s__BCRBG_54772 BCRBG_54772	89.17	89.14	975402	33.9054	146	8611	64.77	0.87
BCRBG_54793	11		11	11	3	11	TRUE	TRUE	TRUE	d__Bacteria;p__Babelota;c__Babeliae;o__Babelales;f__RVW-14;g__BCRBG_54793;s__BCRBG_54793 BCRBG_54793	91.5	91.59	948688	39.0565	260	4240	77.29	0.26
BCRBG_63941	11		11	11	0	11	TRUE	TRUE	TRUE	d__Bacteria;p__Babelota;c__Babeliae;o__Babelales;f__RVW-14;g__BCRBG_63941;s__BCRBG_63941 BCRBG_63941	88.64	88.92	1359880	41.5312	176	12653	91.59	4.17
BCRBG_64103	11		11	11	1	11	TRUE	TRUE	TRUE	d__Bacteria;p__Babelota;c__Babeliae;o__Babelales;f__RVW-14;g__BCRBG_64103;s__BCRBG_64103 BCRBG_64103	90.09	90.17	1091598	36.5234	74	24368	91.1	1.69
BCRBG_68830	11		11	11	0	11	TRUE	TRUE	TRUE	d__Bacteria;p__Babelota;c__Babeliae;o__Babelales;f__RVW-14;g__BCRBG_68830;s__BCRBG_68830 BCRBG_68830	89.84	90.03	717195	35.8906	245	3073	57.55	0.89
BCRBG_68931	11		11	11	1	11	TRUE	TRUE	TRUE	d__Bacteria;p__Babelota;c__Babeliae;o__Babelales;f__RVW-14;g__BCRBG_68931;s__BCRBG_68931 BCRBG_68931	90.33	90.38	1361164	40.1587	39	86634	94.29	1.3
BCRBG_69110	11		11	11	1	11	TRUE	TRUE	TRUE	d__Bacteria;p__Babelota;c__Babeliae;o__Babelales;f__RVW-14;g__BCRBG_68931;s__BCRBG_68931 BCRBG_69110	89	89.16	1100139	40.8072	155	9456	81.76	3.43
BCRBG_70139	11		11	11	0	11	TRUE	TRUE	TRUE	d__Bacteria;p__Babelota;c__Babeliae;o__Babelales;f__RVW-14;g__BCRBG_70139;s__BCRBG_70139 BCRBG_70139	87.63	87.49	1308725	39.3082	41	47902	94	1.68
BCRBG_72273	11		11	11	0	11	TRUE	TRUE	TRUE	d__Bacteria;p__Babelota;c__Babeliae;o__Babelales;f__RVW-14;g__BCRBG_72273;s__BCRBG_72273 BCRBG_72273	90.13	90.36	1208206	41.9601	12	680905	92.74	0.3
BCRBG_76625	11		11	11	0	11	TRUE	TRUE	TRUE	d__Bacteria;p__Babelota;c__Babeliae;o__Babelales;f__RVW-14;g__BCRBG_76625;s__BCRBG_76625 BCRBG_76625	88.96	89.03	1329229	36.3119	43	48325	95.86	3.18
GEMOTU_08429	11		11	11	0	11	TRUE	TRUE	TRUE	d__Bacteria;p__Babelota;c__Babeliae;o__Babelales;f__RVW-14;g__CAIKAH01;s__CAIKAH01 GEMOTU_08429	89.55	89.58	1285864	42.4443	86	22137	89.44	0.74
SPIREOTU_02029062	11		11	11	0	11	TRUE	TRUE	TRUE	d__Bacteria;p__Babelota;c__Babeliae;o__Babelales;f__RVW-14;g__CAIKAH01;s__CAIKAH01 SPIREOTU_02029062	91.65	92.57	1141471	50.1393	8	202802	96.71	0.38
MOTU40_069351	11		11	11	0	11	TRUE	TRUE	TRUE	d__Bacteria;p__Babelota;c__Babeliae;o__Babelales;f__RVW-14;g__CAMATL01;s__CAMATL01 MOTU40_069351	86.73	86.55	1310761	39.5013	43	58170	94.85	0.02
GEMOTU_10928	11		11	11	0	11	TRUE	TRUE	TRUE	d__Bacteria;p__Babelota;c__Babeliae;o__Babelales;f__RVW-14;g__GEMOTU_10928;s__GEMOTU_10928 GEMOTU_10928	89.96	90.17	1170086	36.4883	86	18387	82.49	2.53
GEMOTU_39670	11		11	11	0	11	TRUE	TRUE	TRUE	d__Bacteria;p__Babelota;c__Babeliae;o__Babelales;f__RVW-14;g__GEMOTU_39670;s__GEMOTU_39670 GEMOTU_39670	90.92	90.89	689724	36.5295	225	3326	67.37	0.02
BCRBG_70210	11		11	11	0	11	TRUE	TRUE	TRUE	d__Bacteria;p__Babelota;c__Babeliae;o__Babelales;f__RVW-14;g__GWF2-37-49;s__GWF2-37-49 BCRBG_70210	89.23	89.17	1532048	34.4937	50	59560	92.63	1.58
MOTU40_125085	11		11	11	0	11	TRUE	TRUE	TRUE	d__Bacteria;p__Babelota;c__Babeliae;o__Babelales;f__RVW-14;g__GWF2-37-49;s__GWF2-37-49 MOTU40_125085	90.54	90.13	927983	38.3221	266	3556	74.17	0.63
BCRBG_71143	11		11	11	2	11	TRUE	TRUE	TRUE	d__Bacteria;p__Babelota;c__Babeliae;o__Babelales;f__RVW-14;g__JAFEAY01;s__JAFEAY01 BCRBG_71143	88.04	87.96	1760354	38.0259	484	4309	91.22	7.36
SPIREOTU_00147001	11		11	11	0	11	TRUE	TRUE	TRUE	d__Bacteria;p__Babelota;c__Babeliae;o__Babelales;f__RVW-14;g__JAFEAY01;s__JAFEAY01 SPIREOTU_00147001	90.05	90.4	1562735	38.4511	38	66710	94.27	1.42
MOTU40_052509	11		11	11	0	11	TRUE	TRUE	TRUE	d__Bacteria;p__Babelota;c__Babeliae;o__Babelales;f__RVW-14;g__MOTU40_052509;s__MOTU40_052509 MOTU40_052509	88.75	88.74	841201	40.1827	234	3683	72.41	0.25
MOTU40_113715	11		11	11	0	11	TRUE	TRUE	TRUE	d__Bacteria;p__Babelota;c__Babeliae;o__Babelales;f__RVW-14;g__MOTU40_113715;s__MOTU40_113715 MOTU40_113715	89.34	89.51	1442387	38.0382	183	12264	88.36	2.41
SPIREOTU_00826046	11		11	11	0	11	TRUE	TRUE	TRUE	d__Bacteria;p__Babelota;c__Babeliae;o__Babelales;f__RVW-14;g__SPIREOTU_00826046;s__SPIREOTU_00826046 SPIREOTU_00826046	91.27	91.22	1263421	43.2061	12	152979	92.1	0.45
SPIREOTU_00872722	11		11	11	0	11	TRUE	TRUE	TRUE	d__Bacteria;p__Babelota;c__Babeliae;o__Babelales;f__RVW-14;g__SPIREOTU_00872722;s__SPIREOTU_00872722 SPIREOTU_00872722	90.3	90.17	1480755	33.5806	63	34987	90.26	0.85
SPIREOTU_00880004	11		11	11	0	11	TRUE	TRUE	TRUE	d__Bacteria;p__Babelota;c__Babeliae;o__Babelales;f__RVW-14;g__SPIREOTU_00880004;s__SPIREOTU_00880004 SPIREOTU_00880004	89.93	90.34	1341575	39.8292	48	53177	92.91	0.46
SPIREOTU_02758412	11		11	11	0	11	TRUE	TRUE	TRUE	d__Bacteria;p__Babelota;c__Babeliae;o__Babelales;f__RVW-14;g__UASB124;s__UASB124 SPIREOTU_02758412	90.47	91.31	635371	42.3373	148	4449	52.81	0.07
SMAGOTU_10387	11		11	11	0	11	TRUE	TRUE	TRUE	d__Bacteria;p__Babelota;c__Babeliae;o__Babelales;f__SMAGOTU_10387;g__SMAGOTU_10387;s__SMAGOTU_10387 SMAGOTU_10387	90.3	90.28	865094	31.9675	54	23973	68.2	3.62
SPIREOTU_00096922	11		11	11	0	11	TRUE	TRUE	TRUE	d__Bacteria;p__Babelota;c__Babeliae;o__Babelales;f__SPIREOTU_00096922;g__SPIREOTU_00096922;s__SPIREOTU_00096922 SPIREOTU_00096922	89.78	90.33	1125835	44.0959	197	31030	82.46	1.59
SPIREOTU_00185932	11		11	11	0	11	TRUE	TRUE	TRUE	d__Bacteria;p__Babelota;c__Babeliae;o__Babelales;f__SPIREOTU_00491464;g__SPIREOTU_00185932;s__SPIREOTU_00185932 SPIREOTU_00185932	88.59	88.73	1012114	43.0526	85	14711	74.46	0.24
SPIREOTU_01970394	11		11	11	0	11	TRUE	TRUE	TRUE	d__Bacteria;p__Babelota;c__Babeliae;o__Babelales;f__SPIREOTU_00491464;g__SPIREOTU_00185932;s__SPIREOTU_00185932 SPIREOTU_01970394	88.55	88.84	1101236	43.1814	78	20233	75.73	1.1
SPIREOTU_00491464	11		11	11	1	11	TRUE	TRUE	TRUE	d__Bacteria;p__Babelota;c__Babeliae;o__Babelales;f__SPIREOTU_00491464;g__SPIREOTU_00491464;s__SPIREOTU_00491464 SPIREOTU_00491464	91.06	91.23	1202706	40.6375	20	97230	95.18	0.16
SPIREOTU_01247247	11		11	11	1	11	TRUE	TRUE	TRUE	d__Bacteria;p__Babelota;c__Babeliae;o__Babelales;f__SPIREOTU_00491464;g__SPIREOTU_01247247;s__SPIREOTU_01247247 SPIREOTU_01247247	90.64	90.97	889750	40.1775	99	11307	88.9	1.08
SPIREOTU_01970049	11		11	11	0	11	TRUE	TRUE	TRUE	d__Bacteria;p__Babelota;c__Babeliae;o__Babelales;f__SPIREOTU_00491464;g__SPIREOTU_01970049;s__SPIREOTU_01970049 SPIREOTU_01970049	85.08	85.02	1110867	41.2819	87	14725	74.4	0.38
SPIREOTU_00824460	11		11	11	0	11	TRUE	TRUE	TRUE	d__Bacteria;p__Babelota;c__Babeliae;o__Babelales;f__SPIREOTU_00824460;g__SPIREOTU_00824460;s__SPIREOTU_00824460 SPIREOTU_00824460	90.17	90.37	838727	39.8993	63	21336	87	0.18
SPIREOTU_00824822	11		11	11	0	11	TRUE	TRUE	TRUE	d__Bacteria;p__Babelota;c__Babeliae;o__Babelales;f__SPIREOTU_00824822;g__SPIREOTU_00824822;s__SPIREOTU_00824822 SPIREOTU_00824822	90.93	91.13	846626	34.6928	12	116992	93.2	0.02
BCRBG_53539	11		11	11	1	11	TRUE	TRUE	TRUE	d__Bacteria;p__Babelota;c__Babeliae;o__Babelales;f__SPIREOTU_00879048;g__BCRBG_53539;s__BCRBG_53539 BCRBG_53539	87	86.14	790633	38.6022	217	4302	77.41	0.74
BCRBG_56159	11		11	11	0	11	TRUE	TRUE	TRUE	d__Bacteria;p__Babelota;c__Babeliae;o__Babelales;f__SPIREOTU_00879048;g__BCRBG_56159;s__BCRBG_56159 BCRBG_56159	90.57	90.4	961208	38.46	142	9521	83.04	2.76
SPIREOTU_00496521	11		11	11	0	11	TRUE	TRUE	TRUE	d__Bacteria;p__Babelota;c__Babeliae;o__Babelales;f__SPIREOTU_00879048;g__BCRBG_56159;s__BCRBG_56159 SPIREOTU_00496521	90.25	90.52	525367	39.4435	120	4501	62.24	0.3
SPIREOTU_00879048	11		11	11	0	11	TRUE	TRUE	TRUE	d__Bacteria;p__Babelota;c__Babeliae;o__Babelales;f__SPIREOTU_00879048;g__SPIREOTU_00879048;s__SPIREOTU_00879048 SPIREOTU_00879048	90.57	90.25	904430	38.054	40	31662	93.16	0.61
BCRBG_43760	11		11	11	0	11	TRUE	TRUE	TRUE	d__Bacteria;p__Babelota;c__Babeliae;o__Babelales;f__SPIREOTU_01455483;g__BCRBG_43760;s__BCRBG_43760 BCRBG_43760	86.75	86.66	845636	41.9171	87	13871	78.04	1.46
SPIREOTU_01455483	11		11	11	0	11	TRUE	TRUE	TRUE	d__Bacteria;p__Babelota;c__Babeliae;o__Babelales;f__SPIREOTU_01455483;g__SPIREOTU_01455483;s__SPIREOTU_01455483 SPIREOTU_01455483	88.56	88.67	817850	38.7703	5	207672	94.42	0.08
SPIREOTU_01585652	11		11	11	0	11	TRUE	TRUE	TRUE	d__Bacteria;p__Babelota;c__Babeliae;o__Babelales;f__SPIREOTU_01585652;g__SPIREOTU_01585652;s__SPIREOTU_01585652 SPIREOTU_01585652	89.14	89.27	1024682	38.9622	7	273233	99.52	0.14
BCRBG_66538	11		11	11	0	11	TRUE	TRUE	TRUE	d__Bacteria;p__Babelota;c__Babeliae;o__Babelales;f__SPIREOTU_01820213;g__BCRBG_66538;s__BCRBG_66538 BCRBG_66538	88.32	88.15	1633667	39.0338	182	16426	92.19	5.4
SPIREOTU_01820213	11		11	11	0	11	TRUE	TRUE	TRUE	d__Bacteria;p__Babelota;c__Babeliae;o__Babelales;f__SPIREOTU_01820213;g__SPIREOTU_01820213;s__SPIREOTU_01820213 SPIREOTU_01820213	90.87	90.62	931395	33.3164	77	16505	87.16	0.39
MOTU40_079426	11		11	11	0	11	TRUE	TRUE	TRUE	d__Bacteria;p__Babelota;c__Babeliae;o__Babelales;f__SPIREOTU_01975583;g__MOTU40_079426;s__MOTU40_079426 MOTU40_079426	87.81	87.37	973657	46.9743	187	6065	81.41	1.92
SPIREOTU_01975583	11		11	11	0	11	TRUE	TRUE	TRUE	d__Bacteria;p__Babelota;c__Babeliae;o__Babelales;f__SPIREOTU_01975583;g__SPIREOTU_01975583;s__SPIREOTU_01975583 SPIREOTU_01975583	90.9	91.68	1075337	44.4594	12	181802	94.06	0.25
BCRBG_48156	11		11	11	2	11	TRUE	TRUE	TRUE	d__Bacteria;p__Babelota;c__Babeliae;o__Babelales;f__SPIREOTU_02033300;g__BCRBG_48156;s__BCRBG_48156 BCRBG_48156	90.26	90.3	688191	37.2939	254	2744	56.77	1.24
SPIREOTU_02033300	11		11	11	1	11	TRUE	TRUE	TRUE	d__Bacteria;p__Babelota;c__Babeliae;o__Babelales;f__SPIREOTU_02033300;g__SPIREOTU_02033300;s__SPIREOTU_02033300 SPIREOTU_02033300	87.49	87.45	1213025	34.486	83	22705	95.99	0.7
MOTU40_050536	11		11	11	1	11	TRUE	TRUE	TRUE	d__Bacteria;p__Babelota;c__Babeliae;o__Babelales;f__SPIREOTU_02037887;g__MOTU40_050536;s__MOTU40_050536 MOTU40_050536	90.61	90.2	1181143	37.5429	217	7578	69.28	1.21
SPIREOTU_02037887	11		11	11	0	11	TRUE	TRUE	TRUE	d__Bacteria;p__Babelota;c__Babeliae;o__Babelales;f__SPIREOTU_02037887;g__SPIREOTU_02037887;s__SPIREOTU_02037887 SPIREOTU_02037887	86.37	86.18	1159800	36.0018	72	22857	93.79	0.29
SPIREOTU_02089245	11		11	11	0	11	TRUE	TRUE	TRUE	d__Bacteria;p__Babelota;c__Babeliae;o__Babelales;f__SPIREOTU_02089245;g__SPIREOTU_02089245;s__SPIREOTU_02089245 SPIREOTU_02089245	86.71	87.13	983770	41.3473	37	40272	94.4	4.58
BCRBG_44817	11		11	11	0	11	TRUE	TRUE	TRUE	d__Bacteria;p__Babelota;c__Babeliae;o__Babelales;f__UASB340;g__BCRBG_44817;s__BCRBG_44817 BCRBG_44817	89.43	89.19	1477881	32.4538	295	6685	90.74	2.83
MOTU40_131851	11		11	11	0	11	TRUE	TRUE	TRUE	d__Bacteria;p__Babelota;c__Babeliae;o__Babelales;f__UASB340;g__MOTU40_133176;s__MOTU40_133176 MOTU40_131851	87.9	87.76	1158091	29.1378	19	224059	97.45	1.22
MOTU40_131913	11		11	11	3	11	TRUE	TRUE	TRUE	d__Bacteria;p__Babelota;c__Babeliae;o__Babelales;f__UASB340;g__MOTU40_133176;s__MOTU40_133176 MOTU40_131913	88.79	88.53	1005590	30.623	201	5806	76.37	1.9
MOTU40_133176	11		11	11	0	11	TRUE	TRUE	TRUE	d__Bacteria;p__Babelota;c__Babeliae;o__Babelales;f__UASB340;g__MOTU40_133176;s__MOTU40_133176 MOTU40_133176	86.95	86.52	1078955	28.9825	70	32440	93.69	0.29
SPIREOTU_00731873	11		11	11	0	11	TRUE	TRUE	TRUE	d__Bacteria;p__Babelota;c__Babeliae;o__Babelales;f__UASB340;g__SPIREOTU_00731873;s__SPIREOTU_00731873 SPIREOTU_00731873	91.57	91.51	1129078	33.2184	82	27891	93.41	0.62
SPIREOTU_00732342	11		11	11	0	11	TRUE	TRUE	TRUE	d__Bacteria;p__Babelota;c__Babeliae;o__Babelales;f__UASB340;g__SPIREOTU_00732342;s__SPIREOTU_00732342 SPIREOTU_00732342	89.87	89.99	546232	31.563	81	8155	69	0.01
MOTU40_062636	11		11	11	0	11	TRUE	TRUE	TRUE	d__Bacteria;p__Babelota;c__Babeliae;o__Babelales;f__UBA12409;g__2-12-FULL-36-22;s__2-12-FULL-36-22 MOTU40_062636	89.17	89.09	1029642	38.4024	50	28466	92.76	0.21
BCRBG_54919	11		11	11	0	11	TRUE	TRUE	TRUE	d__Bacteria;p__Babelota;c__Babeliae;o__Babelales;f__UBA12409;g__BCRBG_54919;s__BCRBG_54919 BCRBG_54919	87.64	87.29	966557	35.1127	159	8701	92.6	1.32
BCRBG_63929	11		11	11	1	11	TRUE	TRUE	TRUE	d__Bacteria;p__Babelota;c__Babeliae;o__Babelales;f__UBA12409;g__BCRBG_63929;s__BCRBG_63929 BCRBG_63929	88.86	89.87	865087	41.9155	48	26579	93.74	0.54
SPIREOTU_00423891	11		11	11	0	11	TRUE	TRUE	TRUE	d__Bacteria;p__Babelota;c__Babeliae;o__Babelales;f__UBA12409;g__SPIREOTU_00423891;s__SPIREOTU_00423891 SPIREOTU_00423891	90.1	90.69	1011879	39.938	89	16490	90.84	0.22
SPIREOTU_00872663	11		11	11	1	11	TRUE	TRUE	TRUE	d__Bacteria;p__Babelota;c__Babeliae;o__Babelales;f__UBA12409;g__SPIREOTU_00423891;s__SPIREOTU_00423891 SPIREOTU_00872663	89.27	89.28	821820	41.6973	116	8358	66.13	0.16
SPIREOTU_00732284	11		11	11	0	11	TRUE	TRUE	TRUE	d__Bacteria;p__Babelota;c__Babeliae;o__Babelales;f__UBA12409;g__SPIREOTU_00732284;s__SPIREOTU_00732284 SPIREOTU_00732284	86.76	86.3	988867	37.5071	64	32194	91.59	0.16
SPIREOTU_00732287	11		11	11	2	11	TRUE	TRUE	TRUE	d__Bacteria;p__Babelota;c__Babeliae;o__Babelales;f__UBA12409;g__SPIREOTU_00732287;s__SPIREOTU_00732287 SPIREOTU_00732287	88.08	87.94	734726	36.4549	148	5510	66.4	1.88
SPIREOTU_01121940	11		11	11	0	11	TRUE	TRUE	TRUE	d__Bacteria;p__Babelota;c__Babeliae;o__Babelales;f__UBA12409;g__SPIREOTU_01121940;s__SPIREOTU_01121940 SPIREOTU_01121940	90.11	90.57	935248	41.2482	70	20051	92.3	0.02
BCRBG_44433	11		11	11	0	11	TRUE	TRUE	TRUE	d__Bacteria;p__Babelota;c__Babeliae;o__Babelales;f__UBA12411;g__BCRBG_44433;s__BCRBG_44433 BCRBG_44433	92.36	92.34	864343	31.6219	9	119314	97.62	0.06
BCRBG_48399	11		11	11	1	11	TRUE	TRUE	TRUE	d__Bacteria;p__Babelota;c__Babeliae;o__Babelales;f__UBA12411;g__BCRBG_48399;s__BCRBG_48399 BCRBG_48399	88.95	88.39	754106	34.6071	190	4496	83.55	0.29
SPIREOTU_00871565	11		11	11	0	11	TRUE	TRUE	TRUE	d__Bacteria;p__Babelota;c__Babeliae;o__Babelales;f__UBA12411;g__SPIREOTU_00871565;s__SPIREOTU_00871565 SPIREOTU_00871565	89.92	89.84	1154565	31.4965	47	60762	95.35	0.07
SMAGOTU_19874	11		11	11	0	11	TRUE	TRUE	TRUE	d__Bacteria;p__Babelota;c__Babeliae;o__Babelales;f__Vermiphilaceae;g__AWTP1-30;s__AWTP1-30 SMAGOTU_19874	89.91	90.04	1129206	33.2579	152	10536	82.96	2.67
BCRBG_01285	11		11	11	2	11	TRUE	TRUE	TRUE	d__Bacteria;p__Babelota;c__Babeliae;o__Babelales;f__Vermiphilaceae;g__BCRBG_01285;s__BCRBG_01285 BCRBG_01285	89.18	89.47	1133405	36.2777	8	300094	97.09	0
BCRBG_52891	11		11	11	1	11	TRUE	TRUE	TRUE	d__Bacteria;p__Babelota;c__Babeliae;o__Babelales;f__Vermiphilaceae;g__BCRBG_52891;s__BCRBG_52891 BCRBG_52891	92.16	92.34	432795	36.957	169	2546	65.86	0.85
BCRBG_58594	11		11	11	0	11	TRUE	TRUE	TRUE	d__Bacteria;p__Babelota;c__Babeliae;o__Babelales;f__Vermiphilaceae;g__BCRBG_58594;s__BCRBG_58594 BCRBG_58594	87.86	87.83	1147172	37.7944	23	82287	96.99	0.12
TPMCOTU_06373	11		11	11	0	11	TRUE	TRUE	TRUE	d__Bacteria;p__Babelota;c__Babeliae;o__Babelales;f__Vermiphilaceae;g__BCRBG_58594;s__BCRBG_58594 TPMCOTU_06373	88.83	88.9	1057047	38.5256	57	37747	92.16	0.12
BCRBG_58690	11		11	11	0	11	TRUE	TRUE	TRUE	d__Bacteria;p__Babelota;c__Babeliae;o__Babelales;f__Vermiphilaceae;g__BCRBG_58690;s__BCRBG_58690 BCRBG_58690	91.69	91.77	1250589	35.3269	11	262298	96.96	0.21
SPIREOTU_01599305	11		11	11	0	11	TRUE	TRUE	TRUE	d__Bacteria;p__Babelota;c__Babeliae;o__Babelales;f__Vermiphilaceae;g__BCRBG_58690;s__BCRBG_58690 SPIREOTU_01599305	90.6	90.65	1218661	35.2858	147	10617	79	0.18
BCRBG_58700	11		11	11	0	11	TRUE	TRUE	TRUE	d__Bacteria;p__Babelota;c__Babeliae;o__Babelales;f__Vermiphilaceae;g__BCRBG_58700;s__BCRBG_58700 BCRBG_58700	89.39	89.68	1081519	41.4253	293	4277	86.2	1.05
BCRBG_60252	11		11	11	1	11	TRUE	TRUE	TRUE	d__Bacteria;p__Babelota;c__Babeliae;o__Babelales;f__Vermiphilaceae;g__BCRBG_60252;s__BCRBG_60252 BCRBG_60252	91.67	91.86	539707	41.7481	163	3732	53.36	0.32
BCRBG_60265	11		11	11	0	11	TRUE	TRUE	TRUE	d__Bacteria;p__Babelota;c__Babeliae;o__Babelales;f__Vermiphilaceae;g__BCRBG_60265;s__BCRBG_60265 BCRBG_60265	89.37	89.78	1057445	41.5491	118	14289	85.79	4.48
BCRBG_60383	11		11	11	1	11	TRUE	TRUE	TRUE	d__Bacteria;p__Babelota;c__Babeliae;o__Babelales;f__Vermiphilaceae;g__BCRBG_60383;s__BCRBG_60383 BCRBG_60383	90.97	91.75	1022035	44.1868	146	8335	72.18	1.48
BCRBG_60429	11		11	11	0	11	TRUE	TRUE	TRUE	d__Bacteria;p__Babelota;c__Babeliae;o__Babelales;f__Vermiphilaceae;g__BCRBG_60429;s__BCRBG_60429 BCRBG_60429	89.34	89.14	594346	41.977	58	13106	61.7	0.07
BCRBG_60468	11		11	11	0	11	TRUE	TRUE	TRUE	d__Bacteria;p__Babelota;c__Babeliae;o__Babelales;f__Vermiphilaceae;g__BCRBG_60468;s__BCRBG_60468 BCRBG_60468	91.54	91.75	1456401	39.8273	60	42115	96.3	0.96
MOTU40_048776	11		11	11	0	11	TRUE	TRUE	TRUE	d__Bacteria;p__Babelota;c__Babeliae;o__Babelales;f__Vermiphilaceae;g__BCRBG_60468;s__BCRBG_60468 MOTU40_048776	90.62	90.71	1000260	39.1787	93	16067	95.1	2.9
BCRBG_36315	11		11	11	0	11	TRUE	TRUE	TRUE	d__Bacteria;p__Babelota;c__Babeliae;o__Babelales;f__Vermiphilaceae;g__BCRBG_64833;s__BCRBG_64833 BCRBG_36315	90.05	90.18	1070664	38.5558	41	41790	95.76	0.15
BCRBG_64833	11		11	11	2	11	TRUE	TRUE	TRUE	d__Bacteria;p__Babelota;c__Babeliae;o__Babelales;f__Vermiphilaceae;g__BCRBG_64833;s__BCRBG_64833 BCRBG_64833	91.56	91.63	1121196	38.7869	9	830029	97.25	0.1
BCRBG_64870	11		11	11	0	11	TRUE	TRUE	TRUE	d__Bacteria;p__Babelota;c__Babeliae;o__Babelales;f__Vermiphilaceae;g__BCRBG_64870;s__BCRBG_64870 BCRBG_64870	89.39	89.49	960525	39.347	13	120978	96.87	0.02
BCRBG_65269	11		11	11	1	11	TRUE	TRUE	TRUE	d__Bacteria;p__Babelota;c__Babeliae;o__Babelales;f__Vermiphilaceae;g__BCRBG_65269;s__BCRBG_65269 BCRBG_65269	89.13	88.61	934747	37.6823	24	54120	95.8	0
BCRBG_65729	11		11	11	0	11	TRUE	TRUE	TRUE	d__Bacteria;p__Babelota;c__Babeliae;o__Babelales;f__Vermiphilaceae;g__BCRBG_65729;s__BCRBG_65729 BCRBG_65729	89.01	89.02	1470083	43.8468	54	741585	96.68	0.74
BCRBG_65767	11		11	11	0	11	TRUE	TRUE	TRUE	d__Bacteria;p__Babelota;c__Babeliae;o__Babelales;f__Vermiphilaceae;g__BCRBG_65767;s__BCRBG_65767 BCRBG_65767	89.24	89.71	1425356	39.5236	109	21370	93.96	0.95
MOTU40_125652	11		11	11	0	11	TRUE	TRUE	TRUE	d__Bacteria;p__Babelota;c__Babeliae;o__Babelales;f__Vermiphilaceae;g__BCRBG_65767;s__BCRBG_65767 MOTU40_125652	87.88	88.3	1234437	39.1093	79	25825	92.81	5.82
BCRBG_72890	11		11	11	0	11	TRUE	TRUE	TRUE	d__Bacteria;p__Babelota;c__Babeliae;o__Babelales;f__Vermiphilaceae;g__BCRBG_72890;s__BCRBG_72890 BCRBG_72890	91.39	91.5	890156	31.9711	3	596854	91.46	0.04
TPMCOTU_06375	11		11	11	0	11	TRUE	TRUE	TRUE	d__Bacteria;p__Babelota;c__Babeliae;o__Babelales;f__Vermiphilaceae;g__BCRBG_72890;s__BCRBG_72890 TPMCOTU_06375	89.72	89.81	793720	34.2868	85	15033	76.46	0.29
BCRBG_73316	11		11	11	1	11	TRUE	TRUE	TRUE	d__Bacteria;p__Babelota;c__Babeliae;o__Babelales;f__Vermiphilaceae;g__BCRBG_73316;s__BCRBG_73316 BCRBG_73316	89	88.93	1127623	42.4536	2	1082233	95.97	0
BCRBG_59163	11		11	11	0	11	TRUE	TRUE	TRUE	d__Bacteria;p__Babelota;c__Babeliae;o__Babelales;f__Vermiphilaceae;g__BCRBG_73436;s__BCRBG_73436 BCRBG_59163	90.63	90.67	1054972	37.0108	98	18797	77.04	0.72
BCRBG_71381	11		11	11	0	11	TRUE	TRUE	TRUE	d__Bacteria;p__Babelota;c__Babeliae;o__Babelales;f__Vermiphilaceae;g__BCRBG_73436;s__BCRBG_73436 BCRBG_71381	91.71	91.66	1077790	36.9047	235	5449	71.41	1.18
BCRBG_73436	11		11	11	1	11	TRUE	TRUE	TRUE	d__Bacteria;p__Babelota;c__Babeliae;o__Babelales;f__Vermiphilaceae;g__BCRBG_73436;s__BCRBG_73436 BCRBG_73436	90.68	90.82	1197944	37.1641	186	8711	91.11	0.84
BCRBG_54478	11		11	11	0	11	TRUE	TRUE	TRUE	d__Bacteria;p__Babelota;c__Babeliae;o__Babelales;f__Vermiphilaceae;g__JAFEAZ01;s__JAFEAZ01 BCRBG_54478	87.86	88.52	1132626	44.3434	65	27949	95.15	0.3
BCRBG_60391	11		11	11	0	11	TRUE	TRUE	TRUE	d__Bacteria;p__Babelota;c__Babeliae;o__Babelales;f__Vermiphilaceae;g__JAGVKD01;s__JAGVKD01 BCRBG_60391	88.27	89	1166331	44.1229	108	17613	90.89	0.49
SPIREOTU_00491095	11		11	11	0	11	TRUE	TRUE	TRUE	d__Bacteria;p__Babelota;c__Babeliae;o__Babelales;f__Vermiphilaceae;g__JAGVKD01;s__JAGVKD01 SPIREOTU_00491095	90.74	91.28	999428	43.8855	23	55029	75.42	0.01
MOTU40_040172	11		11	11	0	11	TRUE	TRUE	TRUE	d__Bacteria;p__Babelota;c__Babeliae;o__Babelales;f__Vermiphilaceae;g__JAJCZB01;s__JAJCZB01 MOTU40_040172	89.43	89.51	716521	40.607	158	5350	61.21	0.28
MOTU40_048816	11		11	11	0	11	TRUE	TRUE	TRUE	d__Bacteria;p__Babelota;c__Babeliae;o__Babelales;f__Vermiphilaceae;g__JAJCZB01;s__JAJCZB01 MOTU40_048816	88.32	88.36	1582847	41.3533	299	13629	97.26	1.53
SPIREOTU_00869994	11		11	11	0	11	TRUE	TRUE	TRUE	d__Bacteria;p__Babelota;c__Babeliae;o__Babelales;f__Vermiphilaceae;g__JAJCZB01;s__JAJCZB01 SPIREOTU_00869994	90.22	90.47	1003925	40.4917	54	33559	93.15	0.65
BCRBG_11109	11		11	11	0	11	TRUE	TRUE	TRUE	d__Bacteria;p__Babelota;c__Babeliae;o__Babelales;f__Vermiphilaceae;g__JAKASV01;s__JAKASV01 BCRBG_11109	87.52	87.32	1044553	38.0044	90	17730	98.7	0.6
MOTU40_111453	11		11	11	0	11	TRUE	TRUE	TRUE	d__Bacteria;p__Babelota;c__Babeliae;o__Babelales;f__Vermiphilaceae;g__JAUUXD01;s__JAUUXD01 MOTU40_111453	88.89	89.16	897740	44.2341	69	19705	87.37	0.03
SPIREOTU_01583738	11		11	11	0	11	TRUE	TRUE	TRUE	d__Bacteria;p__Babelota;c__Babeliae;o__Babelales;f__Vermiphilaceae;g__JAUUXD01;s__JAUUXD01 SPIREOTU_01583738	91.36	92.14	732163	44.2508	80	11655	88.67	0.1
MOTU40_048671	11		11	11	0	11	TRUE	TRUE	TRUE	d__Bacteria;p__Babelota;c__Babeliae;o__Babelales;f__Vermiphilaceae;g__MOTU40_048671;s__MOTU40_048671 MOTU40_048671	88.44	88.27	1241386	35.221	54	37185	97.38	0.47
MOTU40_048738	11		11	11	0	11	TRUE	TRUE	TRUE	d__Bacteria;p__Babelota;c__Babeliae;o__Babelales;f__Vermiphilaceae;g__MOTU40_048738;s__MOTU40_048738 MOTU40_048738	90.23	90.56	803901	42.7228	127	8135	86.06	0.86
MOTU40_048779	11		11	11	0	11	TRUE	TRUE	TRUE	d__Bacteria;p__Babelota;c__Babeliae;o__Babelales;f__Vermiphilaceae;g__MOTU40_048779;s__MOTU40_048779 MOTU40_048779	89.52	89.57	1030100	32.4231	6	660636	94.29	0.23
MOTU40_056876	11		11	11	1	11	TRUE	TRUE	TRUE	d__Bacteria;p__Babelota;c__Babeliae;o__Babelales;f__Vermiphilaceae;g__MOTU40_056876;s__MOTU40_056876 MOTU40_056876	91.2	91.05	908620	35.2106	27	58444	95.22	0.01
BCRBG_10846	11		11	11	0	11	TRUE	TRUE	TRUE	d__Bacteria;p__Babelota;c__Babeliae;o__Babelales;f__Vermiphilaceae;g__MOTU40_061417;s__MOTU40_061417 BCRBG_10846	90.04	90.19	1105862	39.4189	152	10557	91.87	1.35
MOTU40_061417	11		11	11	0	11	TRUE	TRUE	TRUE	d__Bacteria;p__Babelota;c__Babeliae;o__Babelales;f__Vermiphilaceae;g__MOTU40_061417;s__MOTU40_061417 MOTU40_061417	90.82	91.19	1026428	39.7916	46	27845	92.56	1.03
MOTU40_079412	11		11	11	0	11	TRUE	TRUE	TRUE	d__Bacteria;p__Babelota;c__Babeliae;o__Babelales;f__Vermiphilaceae;g__MOTU40_079412;s__MOTU40_079412 MOTU40_079412	85.95	85.91	1216545	42.2847	129	13373	94.11	0.59
MOTU40_079420	11		11	11	0	11	TRUE	TRUE	TRUE	d__Bacteria;p__Babelota;c__Babeliae;o__Babelales;f__Vermiphilaceae;g__MOTU40_079420;s__MOTU40_079420 MOTU40_079420	91.37	91.24	922016	35.6264	5	230121	98.36	0.06
MOTU40_080151	11		11	11	0	11	TRUE	TRUE	TRUE	d__Bacteria;p__Babelota;c__Babeliae;o__Babelales;f__Vermiphilaceae;g__MOTU40_080151;s__MOTU40_080151 MOTU40_080151	88.94	88.78	1153787	39.5909	102	16771	95.12	2.01
MOTU40_080230	11		11	11	0	11	TRUE	TRUE	TRUE	d__Bacteria;p__Babelota;c__Babeliae;o__Babelales;f__Vermiphilaceae;g__MOTU40_080151;s__MOTU40_080151 MOTU40_080230	85.79	85.43	989411	40.5793	103	15484	86.08	0.63
MOTU40_085665	11		11	11	0	11	TRUE	TRUE	TRUE	d__Bacteria;p__Babelota;c__Babeliae;o__Babelales;f__Vermiphilaceae;g__MOTU40_085665;s__MOTU40_085665 MOTU40_085665	90.05	90.04	973745	41.8468	93	17260	96.37	0.05
MOTU40_121856	11		11	11	0	11	TRUE	TRUE	TRUE	d__Bacteria;p__Babelota;c__Babeliae;o__Babelales;f__Vermiphilaceae;g__MOTU40_121856;s__MOTU40_121856 MOTU40_121856	88.13	87.85	1007300	33.5693	257	5632	89.04	1.77
MOTU40_122754	11		11	11	0	11	TRUE	TRUE	TRUE	d__Bacteria;p__Babelota;c__Babeliae;o__Babelales;f__Vermiphilaceae;g__MOTU40_122754;s__MOTU40_122754 MOTU40_122754	89.67	89.77	1381222	38.592	52	47776	91.59	0.26
MOTU40_124802	11		11	11	1	11	TRUE	TRUE	TRUE	d__Bacteria;p__Babelota;c__Babeliae;o__Babelales;f__Vermiphilaceae;g__MOTU40_124802;s__MOTU40_124802 MOTU40_124802	89.63	89.8	1168314	37.9524	150	9110	90.41	0.76
MOTU40_125644	11		11	11	0	11	TRUE	TRUE	TRUE	d__Bacteria;p__Babelota;c__Babeliae;o__Babelales;f__Vermiphilaceae;g__MOTU40_125647;s__MOTU40_125647 MOTU40_125644	89.34	89.51	938394	37.6946	164	6701	65.73	0.86
MOTU40_125647	11		11	11	0	11	TRUE	TRUE	TRUE	d__Bacteria;p__Babelota;c__Babeliae;o__Babelales;f__Vermiphilaceae;g__MOTU40_125647;s__MOTU40_125647 MOTU40_125647	89.68	89.91	1245537	40.3253	15	147205	94.01	0.28
BCRBG_58621	11		11	11	0	11	TRUE	TRUE	TRUE	d__Bacteria;p__Babelota;c__Babeliae;o__Babelales;f__Vermiphilaceae;g__SOIL31;s__SOIL31 BCRBG_58621	90.84	91.11	1084688	35.6213	16	156116	98.31	0.09
MOTU40_047692	11		11	11	1	11	TRUE	TRUE	TRUE	d__Bacteria;p__Babelota;c__Babeliae;o__Babelales;f__Vermiphilaceae;g__SOIL31;s__SOIL31 MOTU40_047692	88.26	88.16	1113787	36.2473	93	18590	95.78	0.16
MOTU40_056835	11		11	11	0	11	TRUE	TRUE	TRUE	d__Bacteria;p__Babelota;c__Babeliae;o__Babelales;f__Vermiphilaceae;g__SOIL31;s__SOIL31 MOTU40_056835	90.7	90.67	1106348	35.1004	2	956969	96.1	0.1
MOTU40_085872	11		11	11	0	11	TRUE	TRUE	TRUE	d__Bacteria;p__Babelota;c__Babeliae;o__Babelales;f__Vermiphilaceae;g__SOIL31;s__SOIL31 MOTU40_085872	89.14	89.27	1132721	36.1169	57	31009	94.83	0.94
SPIREOTU_00487154	11		11	11	0	11	TRUE	TRUE	TRUE	d__Bacteria;p__Babelota;c__Babeliae;o__Babelales;f__Vermiphilaceae;g__SOIL31;s__SOIL31 SPIREOTU_00487154	88.53	88.4	1306502	36.0694	8	691929	96.02	0.22
SPIREOTU_00490802	11		11	11	0	11	TRUE	TRUE	TRUE	d__Bacteria;p__Babelota;c__Babeliae;o__Babelales;f__Vermiphilaceae;g__SOIL31;s__SOIL31 SPIREOTU_00490802	88.64	88.66	1268609	37.5641	68	31903	94.17	0.48
SPIREOTU_00493958	11		11	11	5	11	TRUE	TRUE	TRUE	d__Bacteria;p__Babelota;c__Babeliae;o__Babelales;f__Vermiphilaceae;g__SOIL31;s__SOIL31 SPIREOTU_00493958	87.33	86.82	1213547	32.7511	94	17900	96.15	0.16
SPIREOTU_01101368	11		11	11	0	11	TRUE	TRUE	TRUE	d__Bacteria;p__Babelota;c__Babeliae;o__Babelales;f__Vermiphilaceae;g__SOIL31;s__SOIL31 SPIREOTU_01101368	89.38	89.45	792303	36.4694	113	8053	66.51	2.31
SPIREOTU_01112316	11		11	11	0	11	TRUE	TRUE	TRUE	d__Bacteria;p__Babelota;c__Babeliae;o__Babelales;f__Vermiphilaceae;g__SOIL31;s__SOIL31 SPIREOTU_01112316	90.32	90.47	907975	36.9958	99	11159	92.19	1.6
SPIREOTU_01599763	11		11	11	0	11	TRUE	TRUE	TRUE	d__Bacteria;p__Babelota;c__Babeliae;o__Babelales;f__Vermiphilaceae;g__SOIL31;s__SOIL31 SPIREOTU_01599763	90.7	90.85	1000477	36.8724	82	16698	87.01	2.28
SPIREOTU_01600024	11		11	11	0	11	TRUE	TRUE	TRUE	d__Bacteria;p__Babelota;c__Babeliae;o__Babelales;f__Vermiphilaceae;g__SOIL31;s__SOIL31 SPIREOTU_01600024	89.76	89.99	1177894	35.2252	62	30565	80.38	0.29
SPIREOTU_01667525	11		11	11	0	11	TRUE	TRUE	TRUE	d__Bacteria;p__Babelota;c__Babeliae;o__Babelales;f__Vermiphilaceae;g__SOIL31;s__SOIL31 SPIREOTU_01667525	89.98	89.98	1014010	32.4519	143	7970	79.22	0.3
SPIREOTU_00058239	11		11	11	0	11	TRUE	TRUE	TRUE	d__Bacteria;p__Babelota;c__Babeliae;o__Babelales;f__Vermiphilaceae;g__SPIREOTU_00058239;s__SPIREOTU_00058239 SPIREOTU_00058239	88.31	88.21	806657	33.3254	16	80263	94.79	0
SPIREOTU_00491923	11		11	11	0	11	TRUE	TRUE	TRUE	d__Bacteria;p__Babelota;c__Babeliae;o__Babelales;f__Vermiphilaceae;g__SPIREOTU_00491923;s__SPIREOTU_00491923 SPIREOTU_00491923	86.17	86.12	1388063	35.4616	37	58602	95.33	0.18
SPIREOTU_00849261	11		11	11	0	11	TRUE	TRUE	TRUE	d__Bacteria;p__Babelota;c__Babeliae;o__Babelales;f__Vermiphilaceae;g__SPIREOTU_00849261;s__SPIREOTU_00849261 SPIREOTU_00849261	86.3	86.78	1051969	42.7355	156	8031	67.63	0.86
SPIREOTU_00869255	11		11	11	0	11	TRUE	TRUE	TRUE	d__Bacteria;p__Babelota;c__Babeliae;o__Babelales;f__Vermiphilaceae;g__SPIREOTU_00869255;s__SPIREOTU_00869255 SPIREOTU_00869255	90.4	90.88	866634	44.1365	62	15684	60.28	0.69
BCRBG_54499	11		11	11	2	11	TRUE	TRUE	TRUE	d__Bacteria;p__Babelota;c__Babeliae;o__Babelales;f__Vermiphilaceae;g__SPIREOTU_00880892;s__SPIREOTU_00880892 BCRBG_54499	87.69	87.54	1089952	37.4948	346	3569	79.8	5.73
SPIREOTU_00880892	11		11	11	0	11	TRUE	TRUE	TRUE	d__Bacteria;p__Babelota;c__Babeliae;o__Babelales;f__Vermiphilaceae;g__SPIREOTU_00880892;s__SPIREOTU_00880892 SPIREOTU_00880892	88.25	88.21	673756	36.0463	127	5727	56.01	0.43
SPIREOTU_01085832	11		11	11	0	11	TRUE	TRUE	TRUE	d__Bacteria;p__Babelota;c__Babeliae;o__Babelales;f__Vermiphilaceae;g__SPIREOTU_01085832;s__SPIREOTU_01085832 SPIREOTU_01085832	89.44	89.31	809581	35.0297	115	8272	76.37	1.39
SPIREOTU_01099915	11		11	11	0	11	TRUE	TRUE	TRUE	d__Bacteria;p__Babelota;c__Babeliae;o__Babelales;f__Vermiphilaceae;g__SPIREOTU_01099915;s__SPIREOTU_01099915 SPIREOTU_01099915	91.07	91.55	949574	37.1698	53	25873	72.47	0.54
SPIREOTU_01101069	11		11	11	0	11	TRUE	TRUE	TRUE	d__Bacteria;p__Babelota;c__Babeliae;o__Babelales;f__Vermiphilaceae;g__SPIREOTU_01101069;s__SPIREOTU_01101069 SPIREOTU_01101069	90.15	90.34	863013	35.4798	91	11902	79.19	0.24
SPIREOTU_01583749	11		11	11	0	11	TRUE	TRUE	TRUE	d__Bacteria;p__Babelota;c__Babeliae;o__Babelales;f__Vermiphilaceae;g__SPIREOTU_01583749;s__SPIREOTU_01583749 SPIREOTU_01583749	89.21	89.65	1038126	35.6172	89	17677	95.16	2.3
SPIREOTU_01599920	11		11	11	0	11	TRUE	TRUE	TRUE	d__Bacteria;p__Babelota;c__Babeliae;o__Babelales;f__Vermiphilaceae;g__SPIREOTU_01599920;s__SPIREOTU_01599920 SPIREOTU_01599920	90.04	90.07	1104089	37.7938	82	17844	89.79	0.67
SPIREOTU_01600036	11		11	11	0	11	TRUE	TRUE	TRUE	d__Bacteria;p__Babelota;c__Babeliae;o__Babelales;f__Vermiphilaceae;g__SPIREOTU_01600036;s__SPIREOTU_01600036 SPIREOTU_01600036	90.38	90.52	1243360	42.4422	25	74730	95.43	0.46
SPIREOTU_01820298	11		11	11	0	11	TRUE	TRUE	TRUE	d__Bacteria;p__Babelota;c__Babeliae;o__Babelales;f__Vermiphilaceae;g__SPIREOTU_01820298;s__SPIREOTU_01820298 SPIREOTU_01820298	89.31	89.32	1076376	40.5062	32	43275	97.25	0.11
SPIREOTU_01959646	11		11	11	0	11	TRUE	TRUE	TRUE	d__Bacteria;p__Babelota;c__Babeliae;o__Babelales;f__Vermiphilaceae;g__SPIREOTU_01959646;s__SPIREOTU_01959646 SPIREOTU_01959646	89.95	89.86	991117	35.6889	60	24227	94.55	0.11
SPIREOTU_02001062	11		11	11	0	11	TRUE	TRUE	TRUE	d__Bacteria;p__Babelota;c__Babeliae;o__Babelales;f__Vermiphilaceae;g__SPIREOTU_02001062;s__SPIREOTU_02001062 SPIREOTU_02001062	89.8	90.59	851196	38.0097	118	8299	72.21	0.09
MOTU40_056692	11		11	11	0	11	TRUE	TRUE	TRUE	d__Bacteria;p__Babelota;c__Babeliae;o__Babelales;f__Vermiphilaceae;g__SPIREOTU_02001099;s__SPIREOTU_02001099 MOTU40_056692	89.93	90.27	774248	41.1744	184	4866	68.41	1.87
SPIREOTU_02001099	11		11	11	0	11	TRUE	TRUE	TRUE	d__Bacteria;p__Babelota;c__Babeliae;o__Babelales;f__Vermiphilaceae;g__SPIREOTU_02001099;s__SPIREOTU_02001099 SPIREOTU_02001099	90.85	91.33	955162	42.495	11	135603	74.78	0.65
SPIREOTU_02088467	11		11	11	0	11	TRUE	TRUE	TRUE	d__Bacteria;p__Babelota;c__Babeliae;o__Babelales;f__Vermiphilaceae;g__SPIREOTU_02088467;s__SPIREOTU_02088467 SPIREOTU_02088467	90.07	90.5	803779	42.5664	166	4977	59.07	0.86
SPIREOTU_02088476	11		11	11	0	11	TRUE	TRUE	TRUE	d__Bacteria;p__Babelota;c__Babeliae;o__Babelales;f__Vermiphilaceae;g__SPIREOTU_02088476;s__SPIREOTU_02088476 SPIREOTU_02088476	88.23	88.43	1209140	35.2899	66	34962	92.73	0.91
SPIREOTU_02089561	11		11	11	0	11	TRUE	TRUE	TRUE	d__Bacteria;p__Babelota;c__Babeliae;o__Babelales;f__Vermiphilaceae;g__SPIREOTU_02088476;s__SPIREOTU_02088476 SPIREOTU_02089561	87.17	87.07	1310541	38.6198	100	18857	89.16	4.94
SPIREOTU_02088541	11		11	11	0	11	TRUE	TRUE	TRUE	d__Bacteria;p__Babelota;c__Babeliae;o__Babelales;f__Vermiphilaceae;g__SPIREOTU_02088541;s__SPIREOTU_02088541 SPIREOTU_02088541	89.83	89.55	834583	36.6327	164	5655	85.01	1.6
SPIREOTU_02088926	11		11	11	0	11	TRUE	TRUE	TRUE	d__Bacteria;p__Babelota;c__Babeliae;o__Babelales;f__Vermiphilaceae;g__SPIREOTU_02088926;s__SPIREOTU_02088926 SPIREOTU_02088926	89.89	90.47	1004962	38.3075	45	35832	94.61	0.24
SPIREOTU_02089185	11		11	11	0	11	TRUE	TRUE	TRUE	d__Bacteria;p__Babelota;c__Babeliae;o__Babelales;f__Vermiphilaceae;g__SPIREOTU_02089185;s__SPIREOTU_02089185 SPIREOTU_02089185	90.33	90.43	1440283	35.3424	63	42613	100	2.3
SPIREOTU_02089386	11		11	11	0	11	TRUE	TRUE	TRUE	d__Bacteria;p__Babelota;c__Babeliae;o__Babelales;f__Vermiphilaceae;g__SPIREOTU_02089185;s__SPIREOTU_02089185 SPIREOTU_02089386	87.87	87.72	2065055	34.5441	85	43418	96.04	2.66
SPIREOTU_02207761	11		11	11	0	11	TRUE	TRUE	TRUE	d__Bacteria;p__Babelota;c__Babeliae;o__Babelales;f__Vermiphilaceae;g__SPIREOTU_02207761;s__SPIREOTU_02207761 SPIREOTU_02207761	89.13	88.89	1142580	34.9164	48	35221	89.37	2.14
BCRBG_47460	11		11	11	0	11	TRUE	TRUE	TRUE	d__Bacteria;p__Babelota;c__Babeliae;o__Babelales;f__Vermiphilaceae;g__SPIREOTU_02207772;s__SPIREOTU_02207772 BCRBG_47460	83.47	83.47	902332	42.7356	261	3996	66.09	1.63
SPIREOTU_02207772	11		11	11	0	11	TRUE	TRUE	TRUE	d__Bacteria;p__Babelota;c__Babeliae;o__Babelales;f__Vermiphilaceae;g__SPIREOTU_02207772;s__SPIREOTU_02207772 SPIREOTU_02207772	89.51	89.56	1225050	37.9085	74	30516	88.92	5.39
SPIREOTU_02378645	11		11	11	0	11	TRUE	TRUE	TRUE	d__Bacteria;p__Babelota;c__Babeliae;o__Babelales;f__Vermiphilaceae;g__SPIREOTU_02378645;s__SPIREOTU_02378645 SPIREOTU_02378645	87.33	87.46	728282	41.9232	108	7449	73.86	0.28
TPMCOTU_08597	11		11	11	3	11	TRUE	TRUE	TRUE	d__Bacteria;p__Babelota;c__Babeliae;o__Babelales;f__Vermiphilaceae;g__TPMCOTU_08597;s__TPMCOTU_08597 TPMCOTU_08597	90.12	90.06	1048146	41.0342	164	9458	73.55	3.4
SPIREOTU_02002327	11		11	11	0	11	TRUE	TRUE	TRUE	d__Bacteria;p__Babelota;c__Babeliae;o__SPIREOTU_02002327;f__SPIREOTU_02002327;g__SPIREOTU_02002327;s__SPIREOTU_02002327 SPIREOTU_02002327	92.22	92.89	783943	41.1029	8	107740	94.99	0.01
MOTU40_130692	11		11	11	0	11	TRUE	TRUE	TRUE	d__Bacteria;p__Babelota;c__MOTU40_130692;o__MOTU40_130692;f__MOTU40_130692;g__MOTU40_130692;s__MOTU40_130692 MOTU40_130692	91.13	90.84	716202	29.3802	5	545451	90.25	0
SPIREOTU_01085999	11		11	11	0	11	TRUE	TRUE	TRUE	d__Bacteria;p__Babelota;c__MOTU40_130692;o__MOTU40_130692;f__MOTU40_130692;g__MOTU40_130692;s__MOTU40_130692 SPIREOTU_01085999	90.48	90.36	700535	29.9404	11	120287	90.24	0.03
SPIREOTU_01950270	11		11	11	0	11	TRUE	TRUE	TRUE	d__Bacteria;p__Babelota;c__MOTU40_130692;o__MOTU40_130692;f__MOTU40_130692;g__SPIREOTU_01950270;s__SPIREOTU_01950270 SPIREOTU_01950270	93.51	93.77	409738	33.0196	89	4729	72.79	0.08
BCRBG_50653	11		11	11	0	11	TRUE	TRUE	TRUE	d__Bacteria;p__Babelota;c__MOTU40_130692;o__MOTU40_130692;f__SPIREOTU_01574779;g__BCRBG_50653;s__BCRBG_50653 BCRBG_50653	89.41	88.5	449510	30.3909	158	3063	64.63	0.95
SPIREOTU_01574779	11		11	11	0	11	TRUE	TRUE	TRUE	d__Bacteria;p__Babelota;c__MOTU40_130692;o__MOTU40_130692;f__SPIREOTU_01574779;g__SPIREOTU_01574779;s__SPIREOTU_01574779 SPIREOTU_01574779	90.27	90.12	802994	25.9413	15	163534	88.74	0.47
SPIREOTU_01950962	11		11	11	0	11	TRUE	TRUE	TRUE	d__Bacteria;p__Babelota;c__MOTU40_130692;o__MOTU40_130692;f__SPIREOTU_01574779;g__SPIREOTU_01574779;s__SPIREOTU_01574779 SPIREOTU_01950962	89.07	88.26	638794	26.5887	108	6405	85.86	0.04
BCRBG_68706	11		11	11	3	11	TRUE	TRUE	TRUE	d__Bacteria;p__Babelota;c__MOTU40_130692;o__SPIREOTU_01758251;f__BCRBG_68706;g__BCRBG_68706;s__BCRBG_68706 BCRBG_68706	85.6	83.56	732008	25.4891	181	4777	88.8	6.84
SPIREOTU_01758251	11		11	11	0	11	TRUE	TRUE	TRUE	d__Bacteria;p__Babelota;c__MOTU40_130692;o__SPIREOTU_01758251;f__SPIREOTU_01758251;g__SPIREOTU_01758251;s__SPIREOTU_01758251 SPIREOTU_01758251	88.64	88.87	779412	27.4408	16	85081	91.71	0.31
BCRBG_09203	11		11	11	1	11	TRUE	TRUE	TRUE	d__Bacteria;p__Bacillota;c__Bacilli;o__Acholeplasmatales;f__Acholeplasmataceae;g__Acholeplasma;s__Acholeplasma BCRBG_09203	93.62	93.84	1021038	34.3271	281	4138	71.29	1.42
BCRBG_09243	11		11	11	0	11	TRUE	TRUE	TRUE	d__Bacteria;p__Bacillota;c__Bacilli;o__Acholeplasmatales;f__Acholeplasmataceae;g__Acholeplasma;s__Acholeplasma BCRBG_09243	92.58	92.59	1371408	32.047	185	11305	69.86	2.75
BCRBG_76940	11		11	11	0	11	TRUE	TRUE	TRUE	d__Bacteria;p__Bacillota;c__Bacilli;o__Acholeplasmatales;f__Acholeplasmataceae;g__Acholeplasma;s__Acholeplasma BCRBG_76940	91.29	91.6	1398279	34.118	300	5527	83.83	2.41
MOTU40_069483	11		11	11	0	11	TRUE	TRUE	TRUE	d__Bacteria;p__Bacillota;c__Bacilli;o__Acholeplasmatales;f__Acholeplasmataceae;g__Acholeplasma;s__Acholeplasma MOTU40_069483	91.52	91.79	1169097	32.0212	52	32340	91.81	0.26
MOTU40_109473	11		11	11	1	11	TRUE	TRUE	TRUE	d__Bacteria;p__Bacillota;c__Bacilli;o__Acholeplasmatales;f__Acholeplasmataceae;g__Acholeplasma;s__Acholeplasma MOTU40_109473	92.59	92.72	1452756	32.0886	21	128122	97.79	0.01
SMAGOTU_13608	11		11	11	1	11	TRUE	TRUE	TRUE	d__Bacteria;p__Bacillota;c__Bacilli;o__Acholeplasmatales;f__Acholeplasmataceae;g__Acholeplasma;s__Acholeplasma SMAGOTU_13608	94.17	94.32	674349	32.6051	107	7867	60.84	1.44
BCRBG_07806	11		11	11	1	11	TRUE	TRUE	TRUE	d__Bacteria;p__Bacillota;c__Bacilli;o__Acholeplasmatales;f__Acholeplasmataceae;g__BCRBG_07806;s__BCRBG_07806 BCRBG_07806	92.97	92.87	1080243	27.2637	285	4456	68.33	1.09
BCRBG_15895	11		11	11	2	11	TRUE	TRUE	TRUE	d__Bacteria;p__Bacillota;c__Bacilli;o__Acholeplasmatales;f__Acholeplasmataceae;g__BCRBG_15895;s__BCRBG_15895 BCRBG_15895	88.3	88.22	1454610	33.7716	273	8209	97.72	1.94
BCRBG_22804	11		11	11	0	11	TRUE	TRUE	TRUE	d__Bacteria;p__Bacillota;c__Bacilli;o__Acholeplasmatales;f__Acholeplasmataceae;g__BCRBG_22804;s__BCRBG_22804 BCRBG_22804	92.84	93.91	1566782	40.6341	26	144944	99.44	0.04
BCRBG_63979	11		11	11	1	11	TRUE	TRUE	TRUE	d__Bacteria;p__Bacillota;c__Bacilli;o__Acholeplasmatales;f__Acholeplasmataceae;g__BCRBG_63979;s__BCRBG_63979 BCRBG_63979	89.47	89.67	1194597	33.4898	152	10097	75.91	2.24
BCRBG_76881	11		11	11	0	11	TRUE	TRUE	TRUE	d__Bacteria;p__Bacillota;c__Bacilli;o__Acholeplasmatales;f__Acholeplasmataceae;g__BCRBG_76881;s__BCRBG_76881 BCRBG_76881	92.28	92.62	1265300	35.5994	158	9727	83.65	1.64
MOTU40_029237	11		11	11	0	11	TRUE	TRUE	TRUE	d__Bacteria;p__Bacillota;c__Bacilli;o__Acholeplasmatales;f__Acholeplasmataceae;g__CALISC01;s__CALISC01 MOTU40_029237	92.94	92.65	796259	35.768	18	131560	95.53	0.05
MOTU40_029238	11		11	11	0	11	TRUE	TRUE	TRUE	d__Bacteria;p__Bacillota;c__Bacilli;o__Acholeplasmatales;f__Acholeplasmataceae;g__CALISC01;s__CALISC01 MOTU40_029238	91.95	92.05	735352	34.2457	13	96849	96.17	0.05
MOTU40_029239	11		11	11	0	11	TRUE	TRUE	TRUE	d__Bacteria;p__Bacillota;c__Bacilli;o__Acholeplasmatales;f__Acholeplasmataceae;g__CALISC01;s__CALISC01 MOTU40_029239	91.65	91.75	739451	34.2229	19	58872	96.19	0.09
MOTU40_029240	11		11	11	0	11	TRUE	TRUE	TRUE	d__Bacteria;p__Bacillota;c__Bacilli;o__Acholeplasmatales;f__Acholeplasmataceae;g__CALISC01;s__CALISC01 MOTU40_029240	92.4	92.42	711424	34.2337	17	47940	96.4	0.02
MOTU40_057860	11		11	11	1	11	TRUE	TRUE	TRUE	d__Bacteria;p__Bacillota;c__Bacilli;o__Acholeplasmatales;f__Acholeplasmataceae;g__CALISC01;s__CALISC01 MOTU40_057860	92.54	92.43	511986	34.4173	123	4573	65.45	0.06
MOTU40_057861	11		11	11	0	11	TRUE	TRUE	TRUE	d__Bacteria;p__Bacillota;c__Bacilli;o__Acholeplasmatales;f__Acholeplasmataceae;g__CALISC01;s__CALISC01 MOTU40_057861	92.04	92.1	711978	34.023	19	52891	96.4	0.22
MOTU40_057862	11		11	11	0	11	TRUE	TRUE	TRUE	d__Bacteria;p__Bacillota;c__Bacilli;o__Acholeplasmatales;f__Acholeplasmataceae;g__CALISC01;s__CALISC01 MOTU40_057862	92.44	92.38	701604	34.0603	30	41335	96.16	0.08
MOTU40_058298	11		11	11	0	11	TRUE	TRUE	TRUE	d__Bacteria;p__Bacillota;c__Bacilli;o__Acholeplasmatales;f__Acholeplasmataceae;g__CALISC01;s__CALISC01 MOTU40_058298	91.98	92.08	695789	34.4848	71	13167	94.55	0.75
MOTU40_058299	11		11	11	0	11	TRUE	TRUE	TRUE	d__Bacteria;p__Bacillota;c__Bacilli;o__Acholeplasmatales;f__Acholeplasmataceae;g__CALISC01;s__CALISC01 MOTU40_058299	91.61	91.62	702231	34.3196	14	122590	93.53	0.05
MOTU40_071160	11		11	11	0	11	TRUE	TRUE	TRUE	d__Bacteria;p__Bacillota;c__Bacilli;o__Acholeplasmatales;f__Acholeplasmataceae;g__CALISC01;s__CALISC01 MOTU40_071160	92.45	92.43	722514	34.1742	11	89182	95.61	0.12
MOTU40_071162	11		11	11	0	11	TRUE	TRUE	TRUE	d__Bacteria;p__Bacillota;c__Bacilli;o__Acholeplasmatales;f__Acholeplasmataceae;g__CALISC01;s__CALISC01 MOTU40_071162	91.21	91.25	696998	34.3005	12	73150	77.42	0.1
MOTU40_071163	11		11	11	0	11	TRUE	TRUE	TRUE	d__Bacteria;p__Bacillota;c__Bacilli;o__Acholeplasmatales;f__Acholeplasmataceae;g__CALISC01;s__CALISC01 MOTU40_071163	92.52	92.49	683407	34.2277	69	13972	99.96	0.37
MOTU40_071164	11		11	11	0	11	TRUE	TRUE	TRUE	d__Bacteria;p__Bacillota;c__Bacilli;o__Acholeplasmatales;f__Acholeplasmataceae;g__CALISC01;s__CALISC01 MOTU40_071164	91.97	91.89	721908	34.1784	19	55376	96.77	0.03
MOTU40_071165	11		11	11	0	11	TRUE	TRUE	TRUE	d__Bacteria;p__Bacillota;c__Bacilli;o__Acholeplasmatales;f__Acholeplasmataceae;g__CALISC01;s__CALISC01 MOTU40_071165	91.94	91.93	741195	34.1387	35	36185	83.79	0.47
MOTU40_071166	11		11	11	0	11	TRUE	TRUE	TRUE	d__Bacteria;p__Bacillota;c__Bacilli;o__Acholeplasmatales;f__Acholeplasmataceae;g__CALISC01;s__CALISC01 MOTU40_071166	92.61	92.59	732467	34.271	17	64432	96.08	0.22
MOTU40_071167	11		11	11	0	11	TRUE	TRUE	TRUE	d__Bacteria;p__Bacillota;c__Bacilli;o__Acholeplasmatales;f__Acholeplasmataceae;g__CALISC01;s__CALISC01 MOTU40_071167	91.67	92.06	736546	34.1876	21	60834	96.14	0.08
MOTU40_071168	11		11	11	0	11	TRUE	TRUE	TRUE	d__Bacteria;p__Bacillota;c__Bacilli;o__Acholeplasmatales;f__Acholeplasmataceae;g__CALISC01;s__CALISC01 MOTU40_071168	90.65	90.82	741085	34.2677	34	34396	95.29	2
MOTU40_071169	11		11	11	0	11	TRUE	TRUE	TRUE	d__Bacteria;p__Bacillota;c__Bacilli;o__Acholeplasmatales;f__Acholeplasmataceae;g__CALISC01;s__CALISC01 MOTU40_071169	90.56	90.6	571562	34.1088	85	8282	82.76	0.09
MOTU40_121324	11		11	11	0	11	TRUE	TRUE	TRUE	d__Bacteria;p__Bacillota;c__Bacilli;o__Acholeplasmatales;f__Acholeplasmataceae;g__CALISC01;s__CALISC01 MOTU40_121324	91.32	91.37	569484	34.4357	16	63573	78.67	0.06
SPIREOTU_01078364	11		11	11	0	11	TRUE	TRUE	TRUE	d__Bacteria;p__Bacillota;c__Bacilli;o__Acholeplasmatales;f__Acholeplasmataceae;g__CALISC01;s__CALISC01 SPIREOTU_01078364	94.17	94.23	547558	35.0043	89	6601	80.72	0.02
SPIREOTU_02669820	11		11	11	0	11	TRUE	TRUE	TRUE	d__Bacteria;p__Bacillota;c__Bacilli;o__Acholeplasmatales;f__Acholeplasmataceae;g__CALISC01;s__CALISC01 SPIREOTU_02669820	92.51	92.54	715553	34.2856	10	118672	96.93	0.11
MOTU40_121343	11		11	11	1	11	TRUE	TRUE	TRUE	d__Bacteria;p__Bacillota;c__Bacilli;o__Acholeplasmatales;f__Acholeplasmataceae;g__CAUTNH01;s__CAUTNH01 MOTU40_121343	93.59	93.63	1166598	27.3081	35	62863	93.64	0.19
SPECIV4_18042	11		11	11	0	11	TRUE	TRUE	TRUE	d__Bacteria;p__Bacillota;c__Bacilli;o__Acholeplasmatales;f__Acholeplasmataceae;g__DUQW01;s__DUQW01 SPECIV4_18042	91.2	91.02	1423379	31.5895	118	20610	94.33	0.01
GEMOTU_11323	11		11	11	0	11	TRUE	TRUE	TRUE	d__Bacteria;p__Bacillota;c__Bacilli;o__Acholeplasmatales;f__Acholeplasmataceae;g__GEMOTU_11323;s__GEMOTU_11323 GEMOTU_11323	92.21	92.33	860330	25.9917	27	51011	68.61	0.41
SMAGOTU_13381	11		11	11	1	11	TRUE	TRUE	TRUE	d__Bacteria;p__Bacillota;c__Bacilli;o__Acholeplasmatales;f__Acholeplasmataceae;g__Haploplasma;s__Haploplasma SMAGOTU_13381	91.44	91.25	1240045	28.0403	210	7446	89.78	4.19
SPIREOTU_01959061	11		11	11	0	11	TRUE	TRUE	TRUE	d__Bacteria;p__Bacillota;c__Bacilli;o__Acholeplasmatales;f__Acholeplasmataceae;g__Haploplasma;s__Haploplasma SPIREOTU_01959061	92.03	92.19	1102379	27.65	61	31111	89.76	2.52
BCRBG_07666	11		11	11	2	11	TRUE	TRUE	TRUE	d__Bacteria;p__Bacillota;c__Bacilli;o__Acholeplasmatales;f__Acholeplasmataceae;g__Mariniplasma;s__Mariniplasma BCRBG_07666	92.06	92.7	683688	36.6418	225	3315	65.88	0.23
BCRBG_42728	11		11	11	0	11	TRUE	TRUE	TRUE	d__Bacteria;p__Bacillota;c__Bacilli;o__Acholeplasmatales;f__Acholeplasmataceae;g__Mariniplasma;s__Mariniplasma BCRBG_42728	90.13	90.2	1611596	31.8506	296	8347	79.26	4.07
GEMOTU_10084	11		11	11	2	11	TRUE	TRUE	TRUE	d__Bacteria;p__Bacillota;c__Bacilli;o__Acholeplasmatales;f__Acholeplasmataceae;g__Mariniplasma;s__Mariniplasma GEMOTU_10084	92.8	92.81	1808166	31.5339	24	132476	99.98	0.29
MOTU40_012196	11		11	11	1	11	TRUE	TRUE	TRUE	d__Bacteria;p__Bacillota;c__Bacilli;o__Acholeplasmatales;f__Acholeplasmataceae;g__MOTU40_012196;s__MOTU40_012196 MOTU40_012196	92.45	92.51	1053630	32.8648	65	33211	91.42	0.08
MOTU40_069676	11		11	11	0	11	TRUE	TRUE	TRUE	d__Bacteria;p__Bacillota;c__Bacilli;o__Acholeplasmatales;f__Acholeplasmataceae;g__MOTU40_012196;s__MOTU40_012196 MOTU40_069676	93.63	93.89	1121326	32.8	48	68669	89.93	0.06
MOTU40_070084	11		11	11	0	11	TRUE	TRUE	TRUE	d__Bacteria;p__Bacillota;c__Bacilli;o__Acholeplasmatales;f__Acholeplasmataceae;g__MOTU40_012196;s__MOTU40_012196 MOTU40_070084	92.1	92.52	940870	33.1286	42	42245	76.55	0.18
TPMCOTU_01560	11		11	11	2	11	TRUE	TRUE	TRUE	d__Bacteria;p__Bacillota;c__Bacilli;o__Acholeplasmatales;f__Acholeplasmataceae;g__MOTU40_012196;s__MOTU40_012196 TPMCOTU_01560	94.79	95.09	876225	33.0522	88	11979	69.36	2.3
TPMCOTU_03502	11		11	11	1	11	TRUE	TRUE	TRUE	d__Bacteria;p__Bacillota;c__Bacilli;o__Acholeplasmatales;f__Acholeplasmataceae;g__MOTU40_012196;s__MOTU40_012196 TPMCOTU_03502	95.04	95.36	760615	35.0692	92	20065	82.39	2.11
TPMCOTU_08051	11		11	11	0	11	TRUE	TRUE	TRUE	d__Bacteria;p__Bacillota;c__Bacilli;o__Acholeplasmatales;f__Acholeplasmataceae;g__MOTU40_012196;s__MOTU40_012196 TPMCOTU_08051	94.31	94.83	890674	34.405	67	25007	77.57	0.8
TPMCOTU_08199	11		11	11	0	11	TRUE	TRUE	TRUE	d__Bacteria;p__Bacillota;c__Bacilli;o__Acholeplasmatales;f__Acholeplasmataceae;g__MOTU40_012196;s__MOTU40_012196 TPMCOTU_08199	94.79	95.16	684061	34.3899	32	46708	74.16	0.3
TPMCOTU_09288	11		11	11	0	11	TRUE	TRUE	TRUE	d__Bacteria;p__Bacillota;c__Bacilli;o__Acholeplasmatales;f__Acholeplasmataceae;g__MOTU40_012196;s__MOTU40_012196 TPMCOTU_09288	94.26	94.82	762445	33.8994	89	22144	60.97	0.57
MOTU40_047793	11		11	11	3	11	TRUE	TRUE	TRUE	d__Bacteria;p__Bacillota;c__Bacilli;o__Acholeplasmatales;f__Acholeplasmataceae;g__MOTU40_047793;s__MOTU40_047793 MOTU40_047793	91.82	91.94	1471887	37.9983	70	28219	97.35	0.01
MOTU40_069830	11		11	11	0	11	TRUE	TRUE	TRUE	d__Bacteria;p__Bacillota;c__Bacilli;o__Acholeplasmatales;f__Acholeplasmataceae;g__MOTU40_069830;s__MOTU40_069830 MOTU40_069830	91.67	92.03	2884001	41.544	852	6382	99.59	1.84
MOTU40_079744	11		11	11	1	11	TRUE	TRUE	TRUE	d__Bacteria;p__Bacillota;c__Bacilli;o__Acholeplasmatales;f__Acholeplasmataceae;g__MOTU40_079744;s__MOTU40_079744 MOTU40_079744	91.31	91.21	989525	28.8351	265	4615	87.62	3.73
MOTU40_080773	11		11	11	0	11	TRUE	TRUE	TRUE	d__Bacteria;p__Bacillota;c__Bacilli;o__Acholeplasmatales;f__Acholeplasmataceae;g__MOTU40_080773;s__MOTU40_080773 MOTU40_080773	89.33	89.4	2078966	34.1884	249	19816	98.39	2.55
BCRBG_43685	11		11	11	0	11	TRUE	TRUE	TRUE	d__Bacteria;p__Bacillota;c__Bacilli;o__Acholeplasmatales;f__Acholeplasmataceae;g__MOTU40_109463;s__MOTU40_109463 BCRBG_43685	89.14	88.97	1379963	31.0285	155	15882	89.48	6.21
MOTU40_109463	11		11	11	0	11	TRUE	TRUE	TRUE	d__Bacteria;p__Bacillota;c__Bacilli;o__Acholeplasmatales;f__Acholeplasmataceae;g__MOTU40_109463;s__MOTU40_109463 MOTU40_109463	92.24	92.17	744468	32.1798	61	25248	62	0.59
MOTU40_109474	11		11	11	0	11	TRUE	TRUE	TRUE	d__Bacteria;p__Bacillota;c__Bacilli;o__Acholeplasmatales;f__Acholeplasmataceae;g__MOTU40_109474;s__MOTU40_109474 MOTU40_109474	90.87	90.88	973652	31.2564	63	26599	78.94	0.34
MOTU40_121365	11		11	11	1	11	TRUE	TRUE	TRUE	d__Bacteria;p__Bacillota;c__Bacilli;o__Acholeplasmatales;f__Acholeplasmataceae;g__MOTU40_121365;s__MOTU40_121365 MOTU40_121365	93.34	93.26	899371	28.8036	82	17613	88.13	3.14
MOTU40_132896	11		11	11	0	11	TRUE	TRUE	TRUE	d__Bacteria;p__Bacillota;c__Bacilli;o__Acholeplasmatales;f__Acholeplasmataceae;g__MOTU40_132896;s__MOTU40_132896 MOTU40_132896	90.88	91.05	1360540	35.7049	124	15522	94.61	1.31
TPMCOTU_04843	11		11	11	2	11	TRUE	TRUE	TRUE	d__Bacteria;p__Bacillota;c__Bacilli;o__Acholeplasmatales;f__Acholeplasmataceae;g__MOTU40_132896;s__MOTU40_132896 TPMCOTU_04843	92.99	93.33	1390095	35.7829	67	33343	86.33	1
TPMCOTU_07496	11		11	11	3	11	TRUE	TRUE	TRUE	d__Bacteria;p__Bacillota;c__Bacilli;o__Acholeplasmatales;f__Acholeplasmataceae;g__MOTU40_132896;s__MOTU40_132896 TPMCOTU_07496	92.67	93.03	929194	35.9067	328	2911	58.81	0.75
BCRBG_02278	11		11	11	0	11	TRUE	TRUE	TRUE	d__Bacteria;p__Bacillota;c__Bacilli;o__Acholeplasmatales;f__Acholeplasmataceae;g__Peloplasma;s__Peloplasma BCRBG_02278	92.08	92.36	1769729	35.7196	113	29879	92.93	1.58
BCRBG_21653	11		11	11	1	11	TRUE	TRUE	TRUE	d__Bacteria;p__Bacillota;c__Bacilli;o__Acholeplasmatales;f__Acholeplasmataceae;g__Peloplasma;s__Peloplasma BCRBG_21653	84.34	84.17	1756438	38.4249	380	5748	75.06	2.46
BCRBG_42770	11		11	11	0	11	TRUE	TRUE	TRUE	d__Bacteria;p__Bacillota;c__Bacilli;o__Acholeplasmatales;f__Acholeplasmataceae;g__Peloplasma;s__Peloplasma BCRBG_42770	92.8	93.04	1501240	32.7852	176	11344	83.62	1.04
BCRBG_48074	11		11	11	0	11	TRUE	TRUE	TRUE	d__Bacteria;p__Bacillota;c__Bacilli;o__Acholeplasmatales;f__Acholeplasmataceae;g__Peloplasma;s__Peloplasma BCRBG_48074	93.08	93.55	1266083	38.7213	246	5490	63.61	0.16
MOTU40_065071	11		11	11	0	11	TRUE	TRUE	TRUE	d__Bacteria;p__Bacillota;c__Bacilli;o__Acholeplasmatales;f__Acholeplasmataceae;g__Peloplasma;s__Peloplasma MOTU40_065071	91.19	91.86	1503888	38.5936	71	32507	88.32	0.43
MOTU40_065079	11		11	11	1	11	TRUE	TRUE	TRUE	d__Bacteria;p__Bacillota;c__Bacilli;o__Acholeplasmatales;f__Acholeplasmataceae;g__Peloplasma;s__Peloplasma MOTU40_065079	92.75	93.07	1784523	34.951	80	44617	94.36	1.43
MOTU40_065089	11		11	11	0	11	TRUE	TRUE	TRUE	d__Bacteria;p__Bacillota;c__Bacilli;o__Acholeplasmatales;f__Acholeplasmataceae;g__Peloplasma;s__Peloplasma MOTU40_065089	91.98	92.95	1557884	37.6126	29	117932	91.73	0.83
SPIREOTU_00094705	11		11	11	0	11	TRUE	TRUE	TRUE	d__Bacteria;p__Bacillota;c__Bacilli;o__Acholeplasmatales;f__Acholeplasmataceae;g__Peloplasma;s__Peloplasma SPIREOTU_00094705	91.96	92.99	1545534	37.9374	50	69672	88.22	1.47
SPIREOTU_00094728	11		11	11	0	11	TRUE	TRUE	TRUE	d__Bacteria;p__Bacillota;c__Bacilli;o__Acholeplasmatales;f__Acholeplasmataceae;g__Peloplasma;s__Peloplasma SPIREOTU_00094728	92.75	93.13	1241291	33.2487	201	7535	83.63	0.23
SPIREOTU_00423315	11		11	11	0	11	TRUE	TRUE	TRUE	d__Bacteria;p__Bacillota;c__Bacilli;o__Acholeplasmatales;f__Acholeplasmataceae;g__Peloplasma;s__Peloplasma SPIREOTU_00423315	92.07	92.4	1641044	33.8926	69	47888	90.99	0.83
SPIREOTU_00423973	11		11	11	0	11	TRUE	TRUE	TRUE	d__Bacteria;p__Bacillota;c__Bacilli;o__Acholeplasmatales;f__Acholeplasmataceae;g__Peloplasma;s__Peloplasma SPIREOTU_00423973	91.27	91.58	1776652	32.286	45	61788	99.99	0.46
SPIREOTU_00727048	11		11	11	0	11	TRUE	TRUE	TRUE	d__Bacteria;p__Bacillota;c__Bacilli;o__Acholeplasmatales;f__Acholeplasmataceae;g__Peloplasma;s__Peloplasma SPIREOTU_00727048	91.5	91.63	1499361	32.5409	84	46113	86.21	0.52
SPIREOTU_00729190	11		11	11	0	11	TRUE	TRUE	TRUE	d__Bacteria;p__Bacillota;c__Bacilli;o__Acholeplasmatales;f__Acholeplasmataceae;g__Peloplasma;s__Peloplasma SPIREOTU_00729190	91.45	91.81	1776660	32.5587	53	118460	99.98	0.17
SPIREOTU_00784279	11		11	11	0	11	TRUE	TRUE	TRUE	d__Bacteria;p__Bacillota;c__Bacilli;o__Acholeplasmatales;f__Acholeplasmataceae;g__Peloplasma;s__Peloplasma SPIREOTU_00784279	92.31	92.55	1810173	33.7259	78	51362	84.1	1.03
SPIREOTU_01572737	11		11	11	0	11	TRUE	TRUE	TRUE	d__Bacteria;p__Bacillota;c__Bacilli;o__Acholeplasmatales;f__Acholeplasmataceae;g__Peloplasma;s__Peloplasma SPIREOTU_01572737	92.29	92.96	1557372	36.9016	163	12144	82.13	4.21
SPIREOTU_01574889	11		11	11	0	11	TRUE	TRUE	TRUE	d__Bacteria;p__Bacillota;c__Bacilli;o__Acholeplasmatales;f__Acholeplasmataceae;g__Peloplasma;s__Peloplasma SPIREOTU_01574889	92.95	93.57	1225287	35.4067	231	5498	67.73	2.49
TPMCOTU_00760	11		11	11	0	11	TRUE	TRUE	TRUE	d__Bacteria;p__Bacillota;c__Bacilli;o__Acholeplasmatales;f__Acholeplasmataceae;g__Peloplasma;s__Peloplasma TPMCOTU_00760	91.21	92.04	1330765	36.3504	173	15876	71.74	3.85
TPMCOTU_00776	11		11	11	0	11	TRUE	TRUE	TRUE	d__Bacteria;p__Bacillota;c__Bacilli;o__Acholeplasmatales;f__Acholeplasmataceae;g__Peloplasma;s__Peloplasma TPMCOTU_00776	92.19	92.61	1139374	34.1867	52	35057	69.43	0.46
TPMCOTU_00784	11		11	11	1	11	TRUE	TRUE	TRUE	d__Bacteria;p__Bacillota;c__Bacilli;o__Acholeplasmatales;f__Acholeplasmataceae;g__Peloplasma;s__Peloplasma TPMCOTU_00784	92.36	92.8	1525971	37.2949	154	13884	81.85	2.64
MOTU40_032931	11		11	11	0	11	TRUE	TRUE	TRUE	d__Bacteria;p__Bacillota;c__Bacilli;o__Acholeplasmatales;f__Acholeplasmataceae;g__Phytoplasma;s__Phytoplasma MOTU40_032931	75.79	75.39	943745	22.7952	153	18878	96.44	0.8
BCRBG_44801	11		11	11	0	11	TRUE	TRUE	TRUE	d__Bacteria;p__Bacillota;c__Bacilli;o__Acholeplasmatales;f__Acholeplasmataceae;g__RECG01;s__RECG01 BCRBG_44801	89.07	91.79	1802194	47.9299	103	32507	97.41	1.26
BCRBG_75809	11		11	11	1	11	TRUE	TRUE	TRUE	d__Bacteria;p__Bacillota;c__Bacilli;o__Acholeplasmatales;f__Acholeplasmataceae;g__RECG01;s__RECG01 BCRBG_75809	87.98	92.45	2103087	50.1255	103	38414	94.92	0.38
MOTU40_132774	11		11	11	0	11	TRUE	TRUE	TRUE	d__Bacteria;p__Bacillota;c__Bacilli;o__Acholeplasmatales;f__Acholeplasmataceae;g__RECG01;s__RECG01 MOTU40_132774	89.28	92.56	1437437	48.2629	62	39115	97.25	0
TPMCOTU_03460	11		11	11	1	11	TRUE	TRUE	TRUE	d__Bacteria;p__Bacillota;c__Bacilli;o__Acholeplasmatales;f__Acholeplasmataceae;g__RECG01;s__RECG01 TPMCOTU_03460	89.19	90.68	2213945	46.1756	262	16068	98.52	1.37
SPIREOTU_00055519	11		11	11	0	11	TRUE	TRUE	TRUE	d__Bacteria;p__Bacillota;c__Bacilli;o__Acholeplasmatales;f__Acholeplasmataceae;g__SPIREOTU_00055519;s__SPIREOTU_00055519 SPIREOTU_00055519	89.08	92.92	1406639	54.0772	188	9315	85.58	0.24
SPIREOTU_00849040	11		11	11	0	11	TRUE	TRUE	TRUE	d__Bacteria;p__Bacillota;c__Bacilli;o__Acholeplasmatales;f__Acholeplasmataceae;g__SPIREOTU_00849040;s__SPIREOTU_00849040 SPIREOTU_00849040	93.04	93.48	1522777	33.6407	204	9113	85.34	3.15
TPMCOTU_03243	11		11	11	1	11	TRUE	TRUE	TRUE	d__Bacteria;p__Bacillota;c__Bacilli;o__Acholeplasmatales;f__Acholeplasmataceae;g__SPIREOTU_00849040;s__SPIREOTU_00849040 TPMCOTU_03243	93.48	93.93	1591614	34.398	222	11036	84.61	4.25
SPIREOTU_02015708	11		11	11	0	11	TRUE	TRUE	TRUE	d__Bacteria;p__Bacillota;c__Bacilli;o__Acholeplasmatales;f__Acholeplasmataceae;g__SPIREOTU_02015708;s__SPIREOTU_02015708 SPIREOTU_02015708	94.45	94.63	593383	34.4415	118	5252	56.78	0
SPIREOTU_01572431	11		11	11	0	11	TRUE	TRUE	TRUE	d__Bacteria;p__Bacillota;c__Bacilli;o__Acholeplasmatales;f__Acholeplasmataceae;g__TPMCOTU_00727;s__TPMCOTU_00727 SPIREOTU_01572431	92.01	92.22	1471142	32.5922	194	10226	84.19	0.76
TPMCOTU_00727	11		11	11	1	11	TRUE	TRUE	TRUE	d__Bacteria;p__Bacillota;c__Bacilli;o__Acholeplasmatales;f__Acholeplasmataceae;g__TPMCOTU_00727;s__TPMCOTU_00727 TPMCOTU_00727	91.68	91.85	1634238	32.093	100	28432	92.04	0.11
TPMCOTU_04889	11		11	11	0	11	TRUE	TRUE	TRUE	d__Bacteria;p__Bacillota;c__Bacilli;o__Acholeplasmatales;f__Acholeplasmataceae;g__TPMCOTU_04889;s__TPMCOTU_04889 TPMCOTU_04889	92.06	92.45	1134223	34.2898	130	15884	77.18	1.86
TPMCOTU_08116	11		11	11	3	11	TRUE	TRUE	TRUE	d__Bacteria;p__Bacillota;c__Bacilli;o__Acholeplasmatales;f__Acholeplasmataceae;g__TPMCOTU_08116;s__TPMCOTU_08116 TPMCOTU_08116	94.48	94.75	1057804	33.1097	159	10495	83.08	1.71
BCRBG_12993	11		11	11	0	11	TRUE	TRUE	TRUE	d__Bacteria;p__Bacillota;c__Bacilli;o__Acholeplasmatales;f__Acholeplasmataceae;g__UBA8290;s__UBA8290 BCRBG_12993	93.32	94.1	987838	33.3282	147	12018	84.55	3.08
BCRBG_45200	11		11	11	0	11	TRUE	TRUE	TRUE	d__Bacteria;p__Bacillota;c__Bacilli;o__Acholeplasmatales;f__Acholeplasmataceae;g__UBA8290;s__UBA8290 BCRBG_45200	90.62	90.73	850365	33.7355	128	12503	65.35	2.28
MOTU40_028480	11		11	11	0	11	TRUE	TRUE	TRUE	d__Bacteria;p__Bacillota;c__Bacilli;o__Acholeplasmatales;f__Acholeplasmataceae;g__UBA8290;s__UBA8290 MOTU40_028480	94.02	94.56	903506	33.9869	33	50448	91.91	0
MOTU40_038842	11		11	11	1	11	TRUE	TRUE	TRUE	d__Bacteria;p__Bacillota;c__Bacilli;o__Acholeplasmatales;f__Acholeplasmataceae;g__UBA8290;s__UBA8290 MOTU40_038842	93.25	94.18	935554	33.4543	83	15675	89.18	1.24
MOTU40_069300	11		11	11	0	11	TRUE	TRUE	TRUE	d__Bacteria;p__Bacillota;c__Bacilli;o__Acholeplasmatales;f__Acholeplasmataceae;g__UBA8290;s__UBA8290 MOTU40_069300	93.45	94.48	911479	33.157	17	112103	90.95	0.03
MOTU40_069485	11		11	11	1	11	TRUE	TRUE	TRUE	d__Bacteria;p__Bacillota;c__Bacilli;o__Acholeplasmatales;f__Acholeplasmataceae;g__UBA8290;s__UBA8290 MOTU40_069485	94.56	95.12	722940	33.491	61	15104	83.97	0.25
SPIREOTU_01093768	11		11	11	0	11	TRUE	TRUE	TRUE	d__Bacteria;p__Bacillota;c__Bacilli;o__Acholeplasmatales;f__Acholeplasmataceae;g__UBA8290;s__UBA8290 SPIREOTU_01093768	94.36	94.99	875094	33.5718	137	7565	84.93	1.48
TPMCOTU_00639	11		11	11	0	11	TRUE	TRUE	TRUE	d__Bacteria;p__Bacillota;c__Bacilli;o__Acholeplasmatales;f__Acholeplasmataceae;g__UBA8290;s__UBA8290 TPMCOTU_00639	94.37	94.98	1017512	33.3683	46	59456	91.25	0.64
TPMCOTU_08071	11		11	11	0	11	TRUE	TRUE	TRUE	d__Bacteria;p__Bacillota;c__Bacilli;o__Acholeplasmatales;f__Acholeplasmataceae;g__UBA8290;s__UBA8290 TPMCOTU_08071	94.72	95.32	958322	33.0778	150	10404	67.52	1.61
TPMCOTU_08201	11		11	11	1	11	TRUE	TRUE	TRUE	d__Bacteria;p__Bacillota;c__Bacilli;o__Acholeplasmatales;f__Acholeplasmataceae;g__UBA8290;s__UBA8290 TPMCOTU_08201	94.68	94.95	643659	33.3459	30	73614	63.04	0.01
TPMCOTU_09309	11		11	11	0	11	TRUE	TRUE	TRUE	d__Bacteria;p__Bacillota;c__Bacilli;o__Acholeplasmatales;f__Acholeplasmataceae;g__UBA8290;s__UBA8290 TPMCOTU_09309	94.63	95.18	887635	33.0967	52	43269	93.54	1.12
SPIREOTU_01162816	11		11	11	0	11	TRUE	TRUE	TRUE	d__Bacteria;p__Bacillota;c__Bacilli;o__Acholeplasmatales;f__Acholeplasmataceae;g__WOFB19;s__WOFB19 SPIREOTU_01162816	93.43	93.57	1397693	29.044	140	13588	91.93	1.69
MGYG000304930	11		11	11	0	11	TRUE	TRUE	TRUE	d__Bacteria;p__Bacillota;c__Bacilli;o__Acholeplasmatales;f__Anaeroplasmataceae;g__Anaeroplasma;s__Anaeroplasma MGYG000304930	93.85	93.81	950885	31.0891	185	5326	60.16	1.72
MGYG000306411	11		11	11	1	11	TRUE	TRUE	TRUE	d__Bacteria;p__Bacillota;c__Bacilli;o__Acholeplasmatales;f__Anaeroplasmataceae;g__Anaeroplasma;s__Anaeroplasma MGYG000306411	92.88	92.79	1552326	32.8677	175	11610	79.48	3.74
MOTU40_019422	11		11	11	0	11	TRUE	TRUE	TRUE	d__Bacteria;p__Bacillota;c__Bacilli;o__Acholeplasmatales;f__Anaeroplasmataceae;g__Anaeroplasma;s__Anaeroplasma MOTU40_019422	92.99	92.97	1654146	27.7525	127	21919	83.55	1.94
MOTU40_019486	11		11	11	0	11	TRUE	TRUE	TRUE	d__Bacteria;p__Bacillota;c__Bacilli;o__Acholeplasmatales;f__Anaeroplasmataceae;g__Anaeroplasma;s__Anaeroplasma MOTU40_019486	93.16	93.23	733687	29.7137	177	4465	80.51	0.31
MOTU40_020033	11		11	11	0	11	TRUE	TRUE	TRUE	d__Bacteria;p__Bacillota;c__Bacilli;o__Acholeplasmatales;f__Anaeroplasmataceae;g__Anaeroplasma;s__Anaeroplasma MOTU40_020033	92.9	93.04	1434856	29.4648	164	10802	95.91	0.27
MOTU40_030232	11		11	11	1	11	TRUE	TRUE	TRUE	d__Bacteria;p__Bacillota;c__Bacilli;o__Acholeplasmatales;f__Anaeroplasmataceae;g__Anaeroplasma;s__Anaeroplasma MOTU40_030232	90.86	90.83	1880949	32.8722	78	44549	98.86	2.09
MOTU40_035019	11		11	11	0	11	TRUE	TRUE	TRUE	d__Bacteria;p__Bacillota;c__Bacilli;o__Acholeplasmatales;f__Anaeroplasmataceae;g__Anaeroplasma;s__Anaeroplasma MOTU40_035019	92.16	92.19	1375443	27.6999	191	8956	76.31	1.36
MOTU40_035044	11		11	11	2	11	TRUE	TRUE	TRUE	d__Bacteria;p__Bacillota;c__Bacilli;o__Acholeplasmatales;f__Anaeroplasmataceae;g__Anaeroplasma;s__Anaeroplasma MOTU40_035044	92.13	91.6	1875380	31.2045	300	10153	93.97	1.24
MOTU40_035049	11		11	11	0	11	TRUE	TRUE	TRUE	d__Bacteria;p__Bacillota;c__Bacilli;o__Acholeplasmatales;f__Anaeroplasmataceae;g__Anaeroplasma;s__Anaeroplasma MOTU40_035049	91.05	91.19	1581337	29.0356	120	20434	87.95	1.11
MOTU40_035075	11		11	11	0	11	TRUE	TRUE	TRUE	d__Bacteria;p__Bacillota;c__Bacilli;o__Acholeplasmatales;f__Anaeroplasmataceae;g__Anaeroplasma;s__Anaeroplasma MOTU40_035075	92.55	92.55	1503513	29.2218	125	19488	81.38	1.18
MOTU40_035130	11		11	11	0	11	TRUE	TRUE	TRUE	d__Bacteria;p__Bacillota;c__Bacilli;o__Acholeplasmatales;f__Anaeroplasmataceae;g__Anaeroplasma;s__Anaeroplasma MOTU40_035130	92.46	92.45	1514211	27.3106	157	14078	96.71	2.26
MOTU40_063373	11		11	11	1	11	TRUE	TRUE	TRUE	d__Bacteria;p__Bacillota;c__Bacilli;o__Acholeplasmatales;f__Anaeroplasmataceae;g__Anaeroplasma;s__Anaeroplasma MOTU40_063373	89.58	89.47	1876878	27.4817	262	10866	94.38	1.79
MOTU40_072615	11		11	11	0	11	TRUE	TRUE	TRUE	d__Bacteria;p__Bacillota;c__Bacilli;o__Acholeplasmatales;f__Anaeroplasmataceae;g__Anaeroplasma;s__Anaeroplasma MOTU40_072615	92.48	92.5	1503873	27.3568	122	18039	76.3	2.95
MOTU40_073156	11		11	11	1	11	TRUE	TRUE	TRUE	d__Bacteria;p__Bacillota;c__Bacilli;o__Acholeplasmatales;f__Anaeroplasmataceae;g__Anaeroplasma;s__Anaeroplasma MOTU40_073156	89.18	89.15	1803846	32.9276	94	29220	99.54	0.85
MOTU40_074758	11		11	11	1	11	TRUE	TRUE	TRUE	d__Bacteria;p__Bacillota;c__Bacilli;o__Acholeplasmatales;f__Anaeroplasmataceae;g__Anaeroplasma;s__Anaeroplasma MOTU40_074758	93.01	92.88	1361623	30.3803	315	4678	84.48	0.16
MOTU40_076431	11		11	11	1	11	TRUE	TRUE	TRUE	d__Bacteria;p__Bacillota;c__Bacilli;o__Acholeplasmatales;f__Anaeroplasmataceae;g__Anaeroplasma;s__Anaeroplasma MOTU40_076431	91.86	91.74	2057577	27.4261	208	14613	96.84	0.57
MOTU40_079646	11		11	11	0	11	TRUE	TRUE	TRUE	d__Bacteria;p__Bacillota;c__Bacilli;o__Acholeplasmatales;f__Anaeroplasmataceae;g__Anaeroplasma;s__Anaeroplasma MOTU40_079646	91.65	91.54	1778444	28.7826	84	42372	97.19	0.14
MOTU40_110476	11		11	11	0	11	TRUE	TRUE	TRUE	d__Bacteria;p__Bacillota;c__Bacilli;o__Acholeplasmatales;f__Anaeroplasmataceae;g__Anaeroplasma;s__Anaeroplasma MOTU40_110476	93.25	93.31	1580291	29.3287	83	26826	93.71	0.78
MOTU40_110610	11		11	11	2	11	TRUE	TRUE	TRUE	d__Bacteria;p__Bacillota;c__Bacilli;o__Acholeplasmatales;f__Anaeroplasmataceae;g__Anaeroplasma;s__Anaeroplasma MOTU40_110610	92.62	92.44	1401229	29.9045	95	24816	91.32	0.99
MOTU40_110666	11		11	11	3	11	TRUE	TRUE	TRUE	d__Bacteria;p__Bacillota;c__Bacilli;o__Acholeplasmatales;f__Anaeroplasmataceae;g__Anaeroplasma;s__Anaeroplasma MOTU40_110666	91.57	91.72	1995101	32.8136	194	17539	84.33	1.45
MOTU40_110690	11		11	11	1	11	TRUE	TRUE	TRUE	d__Bacteria;p__Bacillota;c__Bacilli;o__Acholeplasmatales;f__Anaeroplasmataceae;g__Anaeroplasma;s__Anaeroplasma MOTU40_110690	92.52	92.52	1428042	31.2941	284	5833	69.15	2.39
MOTU40_110914	11		11	11	0	11	TRUE	TRUE	TRUE	d__Bacteria;p__Bacillota;c__Bacilli;o__Acholeplasmatales;f__Anaeroplasmataceae;g__Anaeroplasma;s__Anaeroplasma MOTU40_110914	92.77	92.74	1635571	28.6408	122	21353	97.89	1.14
MOTU40_110956	11		11	11	0	11	TRUE	TRUE	TRUE	d__Bacteria;p__Bacillota;c__Bacilli;o__Acholeplasmatales;f__Anaeroplasmataceae;g__Anaeroplasma;s__Anaeroplasma MOTU40_110956	91.91	91.42	1602484	30.744	141	17706	76.53	4.29
MOTU40_111013	11		11	11	0	11	TRUE	TRUE	TRUE	d__Bacteria;p__Bacillota;c__Bacilli;o__Acholeplasmatales;f__Anaeroplasmataceae;g__Anaeroplasma;s__Anaeroplasma MOTU40_111013	92.8	92.62	1415698	28.3635	169	11362	80.67	0.69
MOTU40_111031	11		11	11	1	11	TRUE	TRUE	TRUE	d__Bacteria;p__Bacillota;c__Bacilli;o__Acholeplasmatales;f__Anaeroplasmataceae;g__Anaeroplasma;s__Anaeroplasma MOTU40_111031	90.59	90.68	2108216	29.3025	90	73382	97.35	0.96
MOTU40_119802	11		11	25	14	11	TRUE	TRUE	TRUE	d__Bacteria;p__Bacillota;c__Bacilli;o__Acholeplasmatales;f__Anaeroplasmataceae;g__Anaeroplasma;s__Anaeroplasma MOTU40_119802	88.69	87.67	3074988	29.4175	182	25895	87.83	7.31
MOTU40_123032	11		11	11	0	11	TRUE	TRUE	TRUE	d__Bacteria;p__Bacillota;c__Bacilli;o__Acholeplasmatales;f__Anaeroplasmataceae;g__Anaeroplasma;s__Anaeroplasma MOTU40_123032	93.72	93.48	1697276	32.4568	151	16287	80.18	3.62
MOTU40_123513	11		11	11	0	11	TRUE	TRUE	TRUE	d__Bacteria;p__Bacillota;c__Bacilli;o__Acholeplasmatales;f__Anaeroplasmataceae;g__Anaeroplasma;s__Anaeroplasma MOTU40_123513	93.47	93.54	1823191	29.2999	26	118260	95.08	3.3
MOTU40_123547	11		11	11	1	11	TRUE	TRUE	TRUE	d__Bacteria;p__Bacillota;c__Bacilli;o__Acholeplasmatales;f__Anaeroplasmataceae;g__Anaeroplasma;s__Anaeroplasma MOTU40_123547	93.52	93.44	1569824	30.3422	243	7983	78.3	3.06
MOTU40_124095	11		11	11	1	11	TRUE	TRUE	TRUE	d__Bacteria;p__Bacillota;c__Bacilli;o__Acholeplasmatales;f__Anaeroplasmataceae;g__Anaeroplasma;s__Anaeroplasma MOTU40_124095	91.71	91.65	1867153	28.2568	34	93515	97.1	0.88
MOTU40_124101	11		11	11	0	11	TRUE	TRUE	TRUE	d__Bacteria;p__Bacillota;c__Bacilli;o__Acholeplasmatales;f__Anaeroplasmataceae;g__Anaeroplasma;s__Anaeroplasma MOTU40_124101	93.31	93.27	1612485	29.2464	256	7288	81.72	1.77
MOTU40_124154	11		11	11	2	11	TRUE	TRUE	TRUE	d__Bacteria;p__Bacillota;c__Bacilli;o__Acholeplasmatales;f__Anaeroplasmataceae;g__Anaeroplasma;s__Anaeroplasma MOTU40_124154	92.65	92.56	1696383	28.5788	277	7627	78.8	2.34
MOTU40_129089	11		11	11	0	11	TRUE	TRUE	TRUE	d__Bacteria;p__Bacillota;c__Bacilli;o__Acholeplasmatales;f__Anaeroplasmataceae;g__Anaeroplasma;s__Anaeroplasma MOTU40_129089	92.23	92.09	1823388	31.0974	131	24551	82.43	1.23
MOTU40_130281	11		11	25	21	11	TRUE	TRUE	TRUE	d__Bacteria;p__Bacillota;c__Bacilli;o__Acholeplasmatales;f__Anaeroplasmataceae;g__Anaeroplasma;s__Anaeroplasma MOTU40_130281	92.71	92.39	1425171	26.7191	183	10646	83.39	3.53
MOTU40_130383	11		11	11	0	11	TRUE	TRUE	TRUE	d__Bacteria;p__Bacillota;c__Bacilli;o__Acholeplasmatales;f__Anaeroplasmataceae;g__Anaeroplasma;s__Anaeroplasma MOTU40_130383	93.12	93.13	1560547	27.092	159	15478	79.51	1.68
SHGOMAG_5478	11		11	11	0	11	TRUE	TRUE	TRUE	d__Bacteria;p__Bacillota;c__Bacilli;o__Acholeplasmatales;f__Anaeroplasmataceae;g__Anaeroplasma;s__Anaeroplasma SHGOMAG_5478	91.46	91.29	2395311	32.1957	108	42253	95.26	6.21
SHGOMAG_5607	11		11	11	0	11	TRUE	TRUE	TRUE	d__Bacteria;p__Bacillota;c__Bacilli;o__Acholeplasmatales;f__Anaeroplasmataceae;g__Anaeroplasma;s__Anaeroplasma SHGOMAG_5607	90.16	90.05	1743193	28.1116	225	10769	88.07	1.63
SPIREOTU_02350489	11		11	11	0	11	TRUE	TRUE	TRUE	d__Bacteria;p__Bacillota;c__Bacilli;o__Acholeplasmatales;f__Anaeroplasmataceae;g__Anaeroplasma;s__Anaeroplasma SPIREOTU_02350489	91.26	91.17	2152362	27.0635	84	61538	98.04	1.06
SPIREOTU_02405862	11		11	11	0	11	TRUE	TRUE	TRUE	d__Bacteria;p__Bacillota;c__Bacilli;o__Acholeplasmatales;f__Anaeroplasmataceae;g__Anaeroplasma;s__Anaeroplasma SPIREOTU_02405862	94	93.88	746281	29.1681	144	5247	67.28	0.13
SPIREOTU_02406938	11		11	11	0	11	TRUE	TRUE	TRUE	d__Bacteria;p__Bacillota;c__Bacilli;o__Acholeplasmatales;f__Anaeroplasmataceae;g__Anaeroplasma;s__Anaeroplasma SPIREOTU_02406938	88.43	88.37	1845396	28.7966	226	9975	96.49	4.68
SPIREOTU_02410680	11		11	11	1	11	TRUE	TRUE	TRUE	d__Bacteria;p__Bacillota;c__Bacilli;o__Acholeplasmatales;f__Anaeroplasmataceae;g__Anaeroplasma;s__Anaeroplasma SPIREOTU_02410680	90	89.95	1994300	27.0261	60	55723	99.05	2.78
SPIREOTU_02505920	11		11	11	0	11	TRUE	TRUE	TRUE	d__Bacteria;p__Bacillota;c__Bacilli;o__Acholeplasmatales;f__Anaeroplasmataceae;g__Anaeroplasma;s__Anaeroplasma SPIREOTU_02505920	89.51	89.44	2208034	28.6739	128	23601	84.42	4.74
SPIREOTU_02659630	11		11	11	0	11	TRUE	TRUE	TRUE	d__Bacteria;p__Bacillota;c__Bacilli;o__Acholeplasmatales;f__Anaeroplasmataceae;g__Anaeroplasma;s__Anaeroplasma SPIREOTU_02659630	89.98	90.11	1463724	32.241	197	8731	78.39	0.32
BCRBG_59351	11		11	11	0	11	TRUE	TRUE	TRUE	d__Bacteria;p__Bacillota;c__Bacilli;o__Acholeplasmatales;f__Anaeroplasmataceae;g__BCRBG_59351;s__BCRBG_59351 BCRBG_59351	92	92.01	1720347	30.2386	27	101900	96.96	0.97
BCRBG_74250	11		11	11	0	11	TRUE	TRUE	TRUE	d__Bacteria;p__Bacillota;c__Bacilli;o__Acholeplasmatales;f__Anaeroplasmataceae;g__BCRBG_74250;s__BCRBG_74250 BCRBG_74250	92.64	92.62	1679077	26.9939	48	62194	96.84	0.01
BCRBG_63442	11		11	11	0	11	TRUE	TRUE	TRUE	d__Bacteria;p__Bacillota;c__Bacilli;o__Acholeplasmatales;f__Anaeroplasmataceae;g__CAG-307;s__CAG-307 BCRBG_63442	90.04	90.06	1550896	25.9419	93	26004	95.83	0.24
HRGMV2_0002	11		11	11	1	11	TRUE	TRUE	TRUE	d__Bacteria;p__Bacillota;c__Bacilli;o__Acholeplasmatales;f__Anaeroplasmataceae;g__CAG-307;s__CAG-307 HRGMV2_0002	90.44	90.37	1841039	31.5961	25	167239	96.26	1.71
SPIREOTU_02410194	11		11	11	0	11	TRUE	TRUE	TRUE	d__Bacteria;p__Bacillota;c__Bacilli;o__Acholeplasmatales;f__Anaeroplasmataceae;g__CAG-307;s__CAG-307 SPIREOTU_02410194	91.13	91.18	1757471	30.0502	60	57034	94.58	7.52
SPIREOTU_02505256	11		11	11	3	11	TRUE	TRUE	TRUE	d__Bacteria;p__Bacillota;c__Bacilli;o__Acholeplasmatales;f__Anaeroplasmataceae;g__CAG-307;s__CAG-307 SPIREOTU_02505256	91.12	91.15	2095138	29.4636	116	25088	96.22	7.29
SPIREOTU_02410605	11		11	11	1	11	TRUE	TRUE	TRUE	d__Bacteria;p__Bacillota;c__Bacilli;o__Acholeplasmatales;f__Anaeroplasmataceae;g__CAKQDS01;s__CAKQDS01 SPIREOTU_02410605	92.48	92.41	1853314	29.4549	89	31085	97.24	2.56
SPIREOTU_02506676	11		11	11	2	11	TRUE	TRUE	TRUE	d__Bacteria;p__Bacillota;c__Bacilli;o__Acholeplasmatales;f__Anaeroplasmataceae;g__CAKQDS01;s__CAKQDS01 SPIREOTU_02506676	92.72	92.76	1869676	29.1705	43	68838	98.08	1.43
BCRBG_51270	11		11	11	0	11	TRUE	TRUE	TRUE	d__Bacteria;p__Bacillota;c__Bacilli;o__Acholeplasmatales;f__Anaeroplasmataceae;g__CALUXS01;s__CALUXS01 BCRBG_51270	92.13	92.08	1319105	27.0048	97	24217	86.26	0.76
MOTU40_076322	11		11	11	1	11	TRUE	TRUE	TRUE	d__Bacteria;p__Bacillota;c__Bacilli;o__Acholeplasmatales;f__Anaeroplasmataceae;g__JAEELC01;s__JAEELC01 MOTU40_076322	91.82	91.71	1375752	28.8103	200	9390	94.73	2.32
MOTU40_110948	11		11	11	0	11	TRUE	TRUE	TRUE	d__Bacteria;p__Bacillota;c__Bacilli;o__Acholeplasmatales;f__Anaeroplasmataceae;g__JAEELC01;s__JAEELC01 MOTU40_110948	90.8	90.64	1297188	28.5381	120	16599	73.21	0.29
SPIREOTU_00532512	11		11	11	0	11	TRUE	TRUE	TRUE	d__Bacteria;p__Bacillota;c__Bacilli;o__Acholeplasmatales;f__Anaeroplasmataceae;g__JAEELC01;s__JAEELC01 SPIREOTU_00532512	90.06	89.7	1157311	26.9257	88	25125	55.12	0.67
SPIREOTU_01960600	11		11	11	1	11	TRUE	TRUE	TRUE	d__Bacteria;p__Bacillota;c__Bacilli;o__Acholeplasmatales;f__Anaeroplasmataceae;g__JAEELC01;s__JAEELC01 SPIREOTU_01960600	91.28	91.27	1746213	28.2656	176	13442	94.43	0.75
SPIREOTU_02352856	11		11	11	2	11	TRUE	TRUE	TRUE	d__Bacteria;p__Bacillota;c__Bacilli;o__Acholeplasmatales;f__Anaeroplasmataceae;g__JAEELC01;s__JAEELC01 SPIREOTU_02352856	91.78	91.79	1556371	26.4995	60	50338	89.18	2.06
MOTU40_010090	11		11	11	0	11	TRUE	TRUE	TRUE	d__Bacteria;p__Bacillota;c__Bacilli;o__Acholeplasmatales;f__Anaeroplasmataceae;g__MOTU40_010090;s__MOTU40_010090 MOTU40_010090	92.94	92.93	2078290	27.9317	75	44482	92.54	0.51
MOTU40_017799	11		11	11	1	11	TRUE	TRUE	TRUE	d__Bacteria;p__Bacillota;c__Bacilli;o__Acholeplasmatales;f__Anaeroplasmataceae;g__MOTU40_010090;s__MOTU40_010090 MOTU40_017799	92.65	92.67	2028489	28.3723	207	14856	93.91	1.55
MOTU40_118444	11		11	11	2	11	TRUE	TRUE	TRUE	d__Bacteria;p__Bacillota;c__Bacilli;o__Acholeplasmatales;f__Anaeroplasmataceae;g__MOTU40_010090;s__MOTU40_010090 MOTU40_118444	93.28	93.2	1221738	29.0653	337	4062	67.55	0.6
MOTU40_029688	11		11	11	1	11	TRUE	TRUE	TRUE	d__Bacteria;p__Bacillota;c__Bacilli;o__Acholeplasmatales;f__Anaeroplasmataceae;g__MOTU40_029688;s__MOTU40_029688 MOTU40_029688	93.93	93.9	1768078	29.9204	65	43431	96.46	1.1
MOTU40_110460	11		11	11	1	11	TRUE	TRUE	TRUE	d__Bacteria;p__Bacillota;c__Bacilli;o__Acholeplasmatales;f__Anaeroplasmataceae;g__MOTU40_029688;s__MOTU40_029688 MOTU40_110460	93.4	93.68	1308545	29.5546	171	9520	69.42	2
SPIREOTU_00529818	11		11	11	2	11	TRUE	TRUE	TRUE	d__Bacteria;p__Bacillota;c__Bacilli;o__Acholeplasmatales;f__Anaeroplasmataceae;g__MOTU40_029688;s__MOTU40_029688 SPIREOTU_00529818	93.46	93.6	824134	31.5075	202	4055	69.55	2.19
MOTU40_030793	11		11	11	0	11	TRUE	TRUE	TRUE	d__Bacteria;p__Bacillota;c__Bacilli;o__Acholeplasmatales;f__Anaeroplasmataceae;g__MOTU40_030793;s__MOTU40_030793 MOTU40_030793	91.97	91.95	1731280	41.1779	144	19215	94.62	0.31
MOTU40_059021	11		11	11	1	11	TRUE	TRUE	TRUE	d__Bacteria;p__Bacillota;c__Bacilli;o__Acholeplasmatales;f__Anaeroplasmataceae;g__MOTU40_059021;s__MOTU40_059021 MOTU40_059021	91.31	91.27	1391597	27.3407	100	22754	97.49	0.31
MOTU40_059068	11		11	11	0	11	TRUE	TRUE	TRUE	d__Bacteria;p__Bacillota;c__Bacilli;o__Acholeplasmatales;f__Anaeroplasmataceae;g__MOTU40_059021;s__MOTU40_059021 MOTU40_059068	91.47	91.43	1339499	26.8766	98	23253	96.81	1.03
MOTU40_072592	11		11	11	2	11	TRUE	TRUE	TRUE	d__Bacteria;p__Bacillota;c__Bacilli;o__Acholeplasmatales;f__Anaeroplasmataceae;g__MOTU40_072592;s__MOTU40_072592 MOTU40_072592	90.45	90.42	1981619	32.4399	251	10840	92.73	4.2
MOTU40_075617	11		11	11	0	11	TRUE	TRUE	TRUE	d__Bacteria;p__Bacillota;c__Bacilli;o__Acholeplasmatales;f__Anaeroplasmataceae;g__MOTU40_075617;s__MOTU40_075617 MOTU40_075617	91.89	91.85	1456558	32.1109	133	15491	75.9	1.97
MOTU40_075720	11		11	11	0	11	TRUE	TRUE	TRUE	d__Bacteria;p__Bacillota;c__Bacilli;o__Acholeplasmatales;f__Anaeroplasmataceae;g__MOTU40_075720;s__MOTU40_075720 MOTU40_075720	91.86	91.88	1561206	28.9615	261	7171	84.2	0.13
MOTU40_075736	11		11	11	0	11	TRUE	TRUE	TRUE	d__Bacteria;p__Bacillota;c__Bacilli;o__Acholeplasmatales;f__Anaeroplasmataceae;g__MOTU40_075720;s__MOTU40_075720 MOTU40_075736	92.31	92.32	2009021	28.7847	387	6287	89.79	2.5
MOTU40_110897	11		11	11	0	11	TRUE	TRUE	TRUE	d__Bacteria;p__Bacillota;c__Bacilli;o__Acholeplasmatales;f__Anaeroplasmataceae;g__MOTU40_110897;s__MOTU40_110897 MOTU40_110897	92.36	92.3	1269991	29.0768	91	22746	97.99	1.01
MOTU40_120035	11		11	11	0	11	TRUE	TRUE	TRUE	d__Bacteria;p__Bacillota;c__Bacilli;o__Acholeplasmatales;f__Anaeroplasmataceae;g__MOTU40_110897;s__MOTU40_110897 MOTU40_120035	92.09	92.08	1366403	31.3747	61	33953	100	1.5
MOTU40_110988	11		11	11	0	11	TRUE	TRUE	TRUE	d__Bacteria;p__Bacillota;c__Bacilli;o__Acholeplasmatales;f__Anaeroplasmataceae;g__MOTU40_110988;s__MOTU40_110988 MOTU40_110988	93.61	93.65	1115707	29.5138	190	7399	75.07	0.36
MOTU40_111056	11		11	11	0	11	TRUE	TRUE	TRUE	d__Bacteria;p__Bacillota;c__Bacilli;o__Acholeplasmatales;f__Anaeroplasmataceae;g__MOTU40_111056;s__MOTU40_111056 MOTU40_111056	92.29	92.3	1500600	27.6159	119	18844	88.84	4.69
MOTU40_118008	11		11	11	2	11	TRUE	TRUE	TRUE	d__Bacteria;p__Bacillota;c__Bacilli;o__Acholeplasmatales;f__Anaeroplasmataceae;g__MOTU40_118677;s__MOTU40_118677 MOTU40_118008	92.34	92.22	1262701	28.9366	292	4894	63.62	1.41
MOTU40_118677	11		11	11	0	11	TRUE	TRUE	TRUE	d__Bacteria;p__Bacillota;c__Bacilli;o__Acholeplasmatales;f__Anaeroplasmataceae;g__MOTU40_118677;s__MOTU40_118677 MOTU40_118677	93.34	93.24	1328364	28.6625	241	6442	85.18	0.75
MOTU40_119077	11		11	11	0	11	TRUE	TRUE	TRUE	d__Bacteria;p__Bacillota;c__Bacilli;o__Acholeplasmatales;f__Anaeroplasmataceae;g__MOTU40_118677;s__MOTU40_118677 MOTU40_119077	91.87	91.51	2887916	29.0039	164	31346	94.59	6.6
MOTU40_073082	11		11	11	0	11	TRUE	TRUE	TRUE	d__Bacteria;p__Bacillota;c__Bacilli;o__Acholeplasmatales;f__Anaeroplasmataceae;g__MOTU40_119025;s__MOTU40_119025 MOTU40_073082	89.95	89.87	1272370	29.5961	242	6468	73.9	2.72
MOTU40_119025	11		11	11	1	11	TRUE	TRUE	TRUE	d__Bacteria;p__Bacillota;c__Bacilli;o__Acholeplasmatales;f__Anaeroplasmataceae;g__MOTU40_119025;s__MOTU40_119025 MOTU40_119025	92.95	92.91	1703819	27.4482	192	11721	81.09	3.35
MOTU40_118295	11		11	11	0	11	TRUE	TRUE	TRUE	d__Bacteria;p__Bacillota;c__Bacilli;o__Acholeplasmatales;f__Anaeroplasmataceae;g__MOTU40_120745;s__MOTU40_120745 MOTU40_118295	93.24	93.16	1026566	30.1015	224	4870	85.07	4.24
MOTU40_120745	11		11	11	0	11	TRUE	TRUE	TRUE	d__Bacteria;p__Bacillota;c__Bacilli;o__Acholeplasmatales;f__Anaeroplasmataceae;g__MOTU40_120745;s__MOTU40_120745 MOTU40_120745	93.11	92.98	952055	30.7907	232	4914	74.1	0.39
MOTU40_126611	11		11	11	1	11	TRUE	TRUE	TRUE	d__Bacteria;p__Bacillota;c__Bacilli;o__Acholeplasmatales;f__Anaeroplasmataceae;g__MOTU40_126611;s__MOTU40_126611 MOTU40_126611	92.24	92.12	1402855	28.8508	259	6169	71.08	1.2
MOTU40_129888	11		11	11	1	11	TRUE	TRUE	TRUE	d__Bacteria;p__Bacillota;c__Bacilli;o__Acholeplasmatales;f__Anaeroplasmataceae;g__MOTU40_129888;s__MOTU40_129888 MOTU40_129888	91.1	91.03	2463715	27.5395	184	20740	90.59	5.65
MGYG000325565	11		11	11	1	11	TRUE	TRUE	TRUE	d__Bacteria;p__Bacillota;c__Bacilli;o__Acholeplasmatales;f__Anaeroplasmataceae;g__MRGM_0334;s__MRGM_0334 MGYG000325565	93.15	93.16	1322814	31.3221	281	4729	75.38	4.04
MRGM_0334	11		11	11	0	11	TRUE	TRUE	TRUE	d__Bacteria;p__Bacillota;c__Bacilli;o__Acholeplasmatales;f__Anaeroplasmataceae;g__MRGM_0334;s__MRGM_0334 MRGM_0334	92.53	92.56	1424221	32.4707	60	35744	96.64	0.27
BCRBG_63311	11		11	11	0	11	TRUE	TRUE	TRUE	d__Bacteria;p__Bacillota;c__Bacilli;o__Acholeplasmatales;f__Anaeroplasmataceae;g__Pelethenecus;s__Pelethenecus BCRBG_63311	90.26	90.25	1499923	25.7662	63	32012	98.52	1.15
BCRBG_74197	11		11	11	0	11	TRUE	TRUE	TRUE	d__Bacteria;p__Bacillota;c__Bacilli;o__Acholeplasmatales;f__Anaeroplasmataceae;g__Pelethenecus;s__Pelethenecus BCRBG_74197	91.44	91.49	1300090	25.831	147	12535	81.28	0.6
BCRBG_77128	11		11	11	0	11	TRUE	TRUE	TRUE	d__Bacteria;p__Bacillota;c__Bacilli;o__Acholeplasmatales;f__Anaeroplasmataceae;g__Pelethenecus;s__Pelethenecus BCRBG_77128	92.25	92.34	1109985	27.3965	270	4911	88.53	0.41
MGYG000325320	11		11	4	14	11	TRUE	TRUE	TRUE	d__Bacteria;p__Bacillota;c__Bacilli;o__Acholeplasmatales;f__Anaeroplasmataceae;g__Pelethenecus;s__Pelethenecus MGYG000325320	91.43	90.68	1225267	33.7888	299	4186	55.64	0.61
MGYG000325388	11		11	11	0	11	TRUE	TRUE	TRUE	d__Bacteria;p__Bacillota;c__Bacilli;o__Acholeplasmatales;f__Anaeroplasmataceae;g__Pelethenecus;s__Pelethenecus MGYG000325388	92.28	92.55	1054901	32.7129	227	4937	68.74	0.16
MOTU40_109539	11		11	11	4	11	TRUE	TRUE	TRUE	d__Bacteria;p__Bacillota;c__Bacilli;o__Acholeplasmatales;f__Anaeroplasmataceae;g__Pelethenecus;s__Pelethenecus MOTU40_109539	88.58	88.05	2789169	34.2123	420	9712	91.69	4.19
SPIREOTU_00990468	11		11	11	1	11	TRUE	TRUE	TRUE	d__Bacteria;p__Bacillota;c__Bacilli;o__Acholeplasmatales;f__Anaeroplasmataceae;g__SPIREOTU_00990468;s__SPIREOTU_00990468 SPIREOTU_00990468	90.89	90.83	1236648	27.8859	31	68582	95.57	1.65
SPIREOTU_02216473	11		11	11	0	11	TRUE	TRUE	TRUE	d__Bacteria;p__Bacillota;c__Bacilli;o__Acholeplasmatales;f__Anaeroplasmataceae;g__SPIREOTU_02216473;s__SPIREOTU_02216473 SPIREOTU_02216473	87.02	86.94	1682469	31.4895	26	89546	97.43	0.79
MOTU40_130476	11		11	11	4	11	TRUE	TRUE	TRUE	d__Bacteria;p__Bacillota;c__Bacilli;o__Acholeplasmatales;f__Anaeroplasmataceae;g__UBA3206;s__UBA3206 MOTU40_130476	92.77	92.76	1126979	32.7271	219	5897	73.74	3.09
SPIREOTU_02353009	11		11	4	6	11	TRUE	TRUE	TRUE	d__Bacteria;p__Bacillota;c__Bacilli;o__Acholeplasmatales;f__Anaeroplasmataceae;g__UBA3206;s__UBA3206 SPIREOTU_02353009	91.06	88.8	1727926	30.0474	103	22877	92.58	1.65
BCRBG_27590	11		11	11	1	11	TRUE	TRUE	TRUE	d__Bacteria;p__Bacillota;c__Bacilli;o__Acholeplasmatales;f__BCRBG_27590;g__BCRBG_27590;s__BCRBG_27590 BCRBG_27590	90.85	90.92	1080514	30.1252	107	16141	98.65	1.04
BCRBG_63364	11		11	11	0	11	TRUE	TRUE	TRUE	d__Bacteria;p__Bacillota;c__Bacilli;o__Acholeplasmatales;f__BCRBG_63364;g__BCRBG_63364;s__BCRBG_63364 BCRBG_63364	93.29	93.27	1122154	22.8741	29	58246	96.37	1.17
MOTU40_010117	11		11	11	0	11	TRUE	TRUE	TRUE	d__Bacteria;p__Bacillota;c__Bacilli;o__Acholeplasmatales;f__JAEDCM01;g__RGIG10196;s__RGIG10196 MOTU40_010117	92.88	92.96	1358724	29.0452	123	15887	89.31	0.61
MOTU40_111052	11		11	11	1	11	TRUE	TRUE	TRUE	d__Bacteria;p__Bacillota;c__Bacilli;o__Acholeplasmatales;f__JAEDCM01;g__RGIG10196;s__RGIG10196 MOTU40_111052	92.39	92.39	1347226	28.1193	65	34002	95.55	0.51
MOTU40_119823	11		11	11	0	11	TRUE	TRUE	TRUE	d__Bacteria;p__Bacillota;c__Bacilli;o__Acholeplasmatales;f__JAEDCM01;g__RGIG10196;s__RGIG10196 MOTU40_119823	92.86	92.76	1655038	27.6269	124	18857	80.36	1.11
MOTU40_119936	11		11	11	0	11	TRUE	TRUE	TRUE	d__Bacteria;p__Bacillota;c__Bacilli;o__Acholeplasmatales;f__JAEDCM01;g__RGIG10196;s__RGIG10196 MOTU40_119936	92.8	92.74	1452353	29.0235	33	104784	96.39	0.24
MOTU40_123505	11		11	11	0	11	TRUE	TRUE	TRUE	d__Bacteria;p__Bacillota;c__Bacilli;o__Acholeplasmatales;f__JAEDCM01;g__RGIG10196;s__RGIG10196 MOTU40_123505	93.96	93.97	1525837	28.6775	15	264854	93.89	0.6
MOTU40_123692	11		11	11	1	11	TRUE	TRUE	TRUE	d__Bacteria;p__Bacillota;c__Bacilli;o__Acholeplasmatales;f__JAEDCM01;g__RGIG10196;s__RGIG10196 MOTU40_123692	90.18	90.29	1499440	28.5387	85	29410	79.48	1.51
MOTU40_129614	11		11	11	1	11	TRUE	TRUE	TRUE	d__Bacteria;p__Bacillota;c__Bacilli;o__Acholeplasmatales;f__JAEDCM01;g__RGIG10196;s__RGIG10196 MOTU40_129614	93.06	93.13	1578682	29.0867	55	63442	82.82	3.07
MOTU40_130458	11		11	11	2	11	TRUE	TRUE	TRUE	d__Bacteria;p__Bacillota;c__Bacilli;o__Acholeplasmatales;f__JAEDCM01;g__RGIG10196;s__RGIG10196 MOTU40_130458	93	92.91	1429202	27.6781	162	13040	75.08	1.16
SPIREOTU_00527165	11		11	11	0	11	TRUE	TRUE	TRUE	d__Bacteria;p__Bacillota;c__Bacilli;o__Acholeplasmatales;f__JAEDCM01;g__RGIG10196;s__RGIG10196 SPIREOTU_00527165	93.32	93.37	1084728	28.8422	22	95690	75.68	1.24
MOTU40_072561	11		11	11	0	11	TRUE	TRUE	TRUE	d__Bacteria;p__Bacillota;c__Bacilli;o__Acholeplasmatales;f__MOTU40_072561;g__MOTU40_072561;s__MOTU40_072561 MOTU40_072561	92.12	92.09	1688277	27.8999	218	10846	95.49	0.94
MOTU40_073070	11		11	11	0	11	TRUE	TRUE	TRUE	d__Bacteria;p__Bacillota;c__Bacilli;o__Acholeplasmatales;f__MOTU40_073070;g__MOTU40_073070;s__MOTU40_073070 MOTU40_073070	92.69	92.75	1660756	28.5994	34	102770	97.77	0.36
MOTU40_007687	11		11	11	0	11	TRUE	TRUE	TRUE	d__Bacteria;p__Bacillota;c__Bacilli;o__Acholeplasmatales;f__MOTU40_075497;g__MOTU40_007687;s__MOTU40_007687 MOTU40_007687	92.05	92.06	1871285	30.5074	130	24075	94.71	0.27
MOTU40_119448	11		11	11	0	11	TRUE	TRUE	TRUE	d__Bacteria;p__Bacillota;c__Bacilli;o__Acholeplasmatales;f__MOTU40_075497;g__MOTU40_007687;s__MOTU40_007687 MOTU40_119448	92.36	92.22	1625684	30.9848	355	5216	82.39	2.72
MOTU40_073026	11		11	11	0	11	TRUE	TRUE	TRUE	d__Bacteria;p__Bacillota;c__Bacilli;o__Acholeplasmatales;f__MOTU40_075497;g__MOTU40_073072;s__MOTU40_073072 MOTU40_073026	94.35	94.27	556706	30.6686	180	2963	65.71	1.3
MOTU40_073072	11		11	11	0	11	TRUE	TRUE	TRUE	d__Bacteria;p__Bacillota;c__Bacilli;o__Acholeplasmatales;f__MOTU40_075497;g__MOTU40_073072;s__MOTU40_073072 MOTU40_073072	92.35	92.15	1616259	28.8191	58	48869	87.23	0.51
MOTU40_074985	11		11	11	0	11	TRUE	TRUE	TRUE	d__Bacteria;p__Bacillota;c__Bacilli;o__Acholeplasmatales;f__MOTU40_075497;g__MOTU40_074985;s__MOTU40_074985 MOTU40_074985	91.66	91.66	1352115	27.297	74	30508	95.99	0.33
SHGOMAG_0530	11		11	11	2	11	TRUE	TRUE	TRUE	d__Bacteria;p__Bacillota;c__Bacilli;o__Acholeplasmatales;f__MOTU40_075497;g__MOTU40_074985;s__MOTU40_074985 SHGOMAG_0530	90.72	90.11	1343566	28.5292	106	21269	89.61	3.1
BCRBG_74474	11		11	11	1	11	TRUE	TRUE	TRUE	d__Bacteria;p__Bacillota;c__Bacilli;o__Acholeplasmatales;f__MOTU40_075497;g__MOTU40_075497;s__MOTU40_075497 BCRBG_74474	90.62	90.46	1530152	29.5211	217	7769	87.63	4.17
MOTU40_001963	11		11	11	0	11	TRUE	TRUE	TRUE	d__Bacteria;p__Bacillota;c__Bacilli;o__Acholeplasmatales;f__MOTU40_075497;g__MOTU40_075497;s__MOTU40_075497 MOTU40_001963	90.84	90.83	1440878	28.4936	81	27797	95.16	0.25
MOTU40_036594	11		11	11	0	11	TRUE	TRUE	TRUE	d__Bacteria;p__Bacillota;c__Bacilli;o__Acholeplasmatales;f__MOTU40_075497;g__MOTU40_075497;s__MOTU40_075497 MOTU40_036594	93.02	93.12	1207342	29.0252	138	11226	73.19	0.81
MOTU40_075497	11		11	11	0	11	TRUE	TRUE	TRUE	d__Bacteria;p__Bacillota;c__Bacilli;o__Acholeplasmatales;f__MOTU40_075497;g__MOTU40_075497;s__MOTU40_075497 MOTU40_075497	92.2	92.13	1491341	29.152	126	18613	98.17	0.11
MOTU40_075649	11		11	11	1	11	TRUE	TRUE	TRUE	d__Bacteria;p__Bacillota;c__Bacilli;o__Acholeplasmatales;f__MOTU40_075497;g__MOTU40_075497;s__MOTU40_075497 MOTU40_075649	93.53	93.41	888908	30.1725	243	3737	67.53	0.26
MOTU40_088153	11		11	11	1	11	TRUE	TRUE	TRUE	d__Bacteria;p__Bacillota;c__Bacilli;o__Acholeplasmatales;f__MOTU40_075497;g__MOTU40_075497;s__MOTU40_075497 MOTU40_088153	88.77	88.53	2397497	31.4323	105	62976	98.22	4.58
MOTU40_117997	11		11	11	0	11	TRUE	TRUE	TRUE	d__Bacteria;p__Bacillota;c__Bacilli;o__Acholeplasmatales;f__MOTU40_075497;g__MOTU40_075497;s__MOTU40_075497 MOTU40_117997	91.72	91.69	1553793	29.3549	189	10824	79.46	0.64
MOTU40_118122	11		11	11	1	11	TRUE	TRUE	TRUE	d__Bacteria;p__Bacillota;c__Bacilli;o__Acholeplasmatales;f__MOTU40_075497;g__MOTU40_075497;s__MOTU40_075497 MOTU40_118122	91.86	91.74	1327205	28.6165	163	10873	84.72	1.15
MOTU40_118348	11		11	11	2	11	TRUE	TRUE	TRUE	d__Bacteria;p__Bacillota;c__Bacilli;o__Acholeplasmatales;f__MOTU40_075497;g__MOTU40_075497;s__MOTU40_075497 MOTU40_118348	92.14	91.53	1129700	29.6152	275	4504	77.38	3.04
MOTU40_118447	11		11	11	0	11	TRUE	TRUE	TRUE	d__Bacteria;p__Bacillota;c__Bacilli;o__Acholeplasmatales;f__MOTU40_075497;g__MOTU40_075497;s__MOTU40_075497 MOTU40_118447	92.64	92.58	1122192	29.0313	243	5464	73.08	1.71
MOTU40_118914	11		11	11	0	11	TRUE	TRUE	TRUE	d__Bacteria;p__Bacillota;c__Bacilli;o__Acholeplasmatales;f__MOTU40_075497;g__MOTU40_075497;s__MOTU40_075497 MOTU40_118914	93.34	93.3	818584	29.7362	120	9521	64.46	2.45
MOTU40_119401	11		11	11	0	11	TRUE	TRUE	TRUE	d__Bacteria;p__Bacillota;c__Bacilli;o__Acholeplasmatales;f__MOTU40_075497;g__MOTU40_075497;s__MOTU40_075497 MOTU40_119401	93.03	92.99	1121762	29.8901	253	4752	63.37	2.58
MOTU40_117627	11		11	11	0	11	TRUE	TRUE	TRUE	d__Bacteria;p__Bacillota;c__Bacilli;o__Acholeplasmatales;f__MOTU40_075497;g__MOTU40_117627;s__MOTU40_117627 MOTU40_117627	93.44	93.27	1510843	28.8173	299	5854	70.01	1.82
MOTU40_117705	11		11	11	0	11	TRUE	TRUE	TRUE	d__Bacteria;p__Bacillota;c__Bacilli;o__Acholeplasmatales;f__MOTU40_075497;g__MOTU40_117705;s__MOTU40_117705 MOTU40_117705	93.24	93.07	1158933	29.6282	319	4041	66.79	1.03
MOTU40_117892	11		11	11	0	11	TRUE	TRUE	TRUE	d__Bacteria;p__Bacillota;c__Bacilli;o__Acholeplasmatales;f__MOTU40_075497;g__MOTU40_117892;s__MOTU40_117892 MOTU40_117892	92.85	92.76	1398357	28.841	272	5701	75.76	1.02
MOTU40_124193	11		11	11	0	11	TRUE	TRUE	TRUE	d__Bacteria;p__Bacillota;c__Bacilli;o__Acholeplasmatales;f__MOTU40_075497;g__MOTU40_124193;s__MOTU40_124193 MOTU40_124193	93.28	93.32	1772271	30.1038	25	110554	93.04	0.42
SPIREOTU_00536362	11		11	11	0	11	TRUE	TRUE	TRUE	d__Bacteria;p__Bacillota;c__Bacilli;o__Acholeplasmatales;f__MOTU40_075497;g__MOTU40_124193;s__MOTU40_124193 SPIREOTU_00536362	91.76	91.58	893234	29.5296	37	39471	65.89	0.37
SPIREOTU_02505765	11		11	11	0	11	TRUE	TRUE	TRUE	d__Bacteria;p__Bacillota;c__Bacilli;o__Acholeplasmatales;f__MOTU40_075497;g__SPIREOTU_02505765;s__SPIREOTU_02505765 SPIREOTU_02505765	90.98	90.95	1749647	32.0959	44	60752	97.34	0.66
MOTU40_109104	11		11	11	2	11	TRUE	TRUE	TRUE	d__Bacteria;p__Bacillota;c__Bacilli;o__Acholeplasmatales;f__MOTU40_109104;g__MOTU40_109104;s__MOTU40_109104 MOTU40_109104	91.91	91.81	1556198	23.1562	141	15422	94.2	0.32
MOTU40_118012	11		11	11	3	11	TRUE	TRUE	TRUE	d__Bacteria;p__Bacillota;c__Bacilli;o__Acholeplasmatales;f__MOTU40_118012;g__MOTU40_118012;s__MOTU40_118012 MOTU40_118012	93.16	92.95	783804	27.0021	263	3128	70.42	3.78
MOTU40_126138	11		11	11	0	11	TRUE	TRUE	TRUE	d__Bacteria;p__Bacillota;c__Bacilli;o__Acholeplasmatales;f__MOTU40_126138;g__MOTU40_126138;s__MOTU40_126138 MOTU40_126138	90.22	90.24	1734547	30.9953	193	14694	96.51	2.23
SPIREOTU_00586669	11		11	11	1	11	TRUE	TRUE	TRUE	d__Bacteria;p__Bacillota;c__Bacilli;o__Acholeplasmatales;f__SPIREOTU_00586669;g__SPIREOTU_00586669;s__SPIREOTU_00586669 SPIREOTU_00586669	88.19	88.05	1025843	29.2361	30	101949	97.62	0.07
SPIREOTU_00995459	11		11	11	2	11	TRUE	TRUE	TRUE	d__Bacteria;p__Bacillota;c__Bacilli;o__Acholeplasmatales;f__SPIREOTU_00995459;g__SPIREOTU_00995459;s__SPIREOTU_00995459 SPIREOTU_00995459	90.91	90.86	1748374	32.7553	138	16337	94.44	2.43
SPIREOTU_01763534	11		11	11	0	11	TRUE	TRUE	TRUE	d__Bacteria;p__Bacillota;c__Bacilli;o__Acholeplasmatales;f__SPIREOTU_01763534;g__SPIREOTU_01763534;s__SPIREOTU_01763534 SPIREOTU_01763534	90.64	90.55	1093241	32.2868	44	35468	92.59	0
SPIREOTU_01764608	11		11	11	2	11	TRUE	TRUE	TRUE	d__Bacteria;p__Bacillota;c__Bacilli;o__Acholeplasmatales;f__SPIREOTU_01763534;g__SPIREOTU_01764608;s__SPIREOTU_01764608 SPIREOTU_01764608	89.7	89.59	980491	32.2731	144	8959	72.78	2.29
BCRBG_05167	11		11	11	1	11	TRUE	TRUE	TRUE	d__Bacteria;p__Bacillota;c__Bacilli;o__Acholeplasmatales;f__UBA5453;g__BCRBG_05167;s__BCRBG_05167 BCRBG_05167	95.67	95.74	395867	33.0194	161	2368	57.49	0.08
BCRBG_27905	11		11	11	11	11	TRUE	TRUE	TRUE	d__Bacteria;p__Bacillota;c__Bacilli;o__Acholeplasmatales;f__UBA5453;g__BCRBG_27905;s__BCRBG_27905 BCRBG_27905	89.68	89.05	1692606	31.6849	71	108585	98.7	0.59
BCRBG_42795	11		11	11	0	11	TRUE	TRUE	TRUE	d__Bacteria;p__Bacillota;c__Bacilli;o__Acholeplasmatales;f__UBA5453;g__BCRBG_42795;s__BCRBG_42795 BCRBG_42795	92.47	92.75	1081105	32.768	172	9030	87.38	3.8
BCRBG_43701	11		11	11	0	11	TRUE	TRUE	TRUE	d__Bacteria;p__Bacillota;c__Bacilli;o__Acholeplasmatales;f__UBA5453;g__BCRBG_43701;s__BCRBG_43701 BCRBG_43701	92.77	93.03	983774	29.8361	67	31002	85.95	1.99
BCRBG_43705	11		11	11	0	11	TRUE	TRUE	TRUE	d__Bacteria;p__Bacillota;c__Bacilli;o__Acholeplasmatales;f__UBA5453;g__BCRBG_43701;s__BCRBG_43701 BCRBG_43705	91.71	91.09	1582951	35.3285	105	29572	89.4	6.75
MOTU40_079752	11		11	11	0	11	TRUE	TRUE	TRUE	d__Bacteria;p__Bacillota;c__Bacilli;o__Acholeplasmatales;f__UBA5453;g__MOTU40_079752;s__MOTU40_079752 MOTU40_079752	93.77	93.82	929865	34.9409	41	39202	93.1	0.63
BCRBG_62971	11		11	11	2	11	TRUE	TRUE	TRUE	d__Bacteria;p__Bacillota;c__Bacilli;o__Acholeplasmatales;f__UBA5453;g__Paracholeplasma;s__Paracholeplasma BCRBG_62971	91.82	92.02	1614895	37.3219	158	15933	99.36	0.3
MOTU40_080051	11		11	11	0	11	TRUE	TRUE	TRUE	d__Bacteria;p__Bacillota;c__Bacilli;o__Acholeplasmatales;f__UBA5453;g__Paracholeplasma;s__Paracholeplasma MOTU40_080051	92.36	92.28	1475825	36.7161	131	23492	75.76	4.71
MOTU40_080052	11		11	11	0	11	TRUE	TRUE	TRUE	d__Bacteria;p__Bacillota;c__Bacilli;o__Acholeplasmatales;f__UBA5453;g__Paracholeplasma;s__Paracholeplasma MOTU40_080052	91.76	91.98	1341403	37.8155	154	13126	83.14	1.96
MOTU40_079755	11		11	11	0	11	TRUE	TRUE	TRUE	d__Bacteria;p__Bacillota;c__Bacilli;o__Acholeplasmatales;f__UBA5453;g__SPIREOTU_00825216;s__SPIREOTU_00825216 MOTU40_079755	92.67	93.02	935211	33.6315	54	31469	79.68	0
SPIREOTU_00825216	11		11	11	0	11	TRUE	TRUE	TRUE	d__Bacteria;p__Bacillota;c__Bacilli;o__Acholeplasmatales;f__UBA5453;g__SPIREOTU_00825216;s__SPIREOTU_00825216 SPIREOTU_00825216	92.93	93.28	853359	33.9818	94	12689	95.07	0.51
SPIREOTU_01765185	11		11	11	0	11	TRUE	TRUE	TRUE	d__Bacteria;p__Bacillota;c__Bacilli;o__Acholeplasmatales;f__WRBM01;g__WRBM01;s__WRBM01 SPIREOTU_01765185	89.45	89.47	1532950	32.2256	182	11440	87.97	2.79
GEMOTU_35916	11		11	11	5	11	TRUE	TRUE	TRUE	d__Bacteria;p__Bacillota;c__Bacilli;o__Alicyclobacillales;f__Alicyclobacillaceae;g__Alicyclobacillus;s__Alicyclobacillus GEMOTU_35916	84.05	88.42	2943284	61.7013	58	75048	99.91	0.28
BCRBG_50866	11		11	11	0	11	TRUE	TRUE	TRUE	d__Bacteria;p__Bacillota;c__Bacilli;o__Alicyclobacillales;f__Alicyclobacillaceae;g__BCRBG_50866;s__BCRBG_50866 BCRBG_50866	86.45	88.5	2629233	57.3646	501	6752	82.61	2.39
MOTU40_040538	11		11	11	7	11	TRUE	TRUE	TRUE	d__Bacteria;p__Bacillota;c__Bacilli;o__Alicyclobacillales;f__Alicyclobacillaceae;g__MOTU40_040538;s__MOTU40_040538 MOTU40_040538	85.54	86.02	3995811	51.7771	594	8742	95.69	3.12
SPIREOTU_01922243	11		11	11	0	11	TRUE	TRUE	TRUE	d__Bacteria;p__Bacillota;c__Bacilli;o__Alicyclobacillales;f__Alicyclobacillaceae;g__SPIREOTU_01922243;s__SPIREOTU_01922243 SPIREOTU_01922243	87.05	87.46	3076759	53.8656	91	48470	100	0.99
SPIREOTU_01326204	11		11	11	1	11	TRUE	TRUE	TRUE	d__Bacteria;p__Bacillota;c__Bacilli;o__Alicyclobacillales;f__SLC66;g__JAKADD01;s__JAKADD01 SPIREOTU_01326204	86.7	86.95	4329042	55.0475	100	82885	99.43	2.02
SPIREOTU_01585971	11		11	11	2	11	TRUE	TRUE	TRUE	d__Bacteria;p__Bacillota;c__Bacilli;o__Aneurinibacillales;f__RAOX-1;g__Ammoniphilus_A;s__Ammoniphilus_A SPIREOTU_01585971	86.51	86.3	4592071	42.3946	154	60174	99.86	3.89
TPMCOTU_10162	11		11	11	6	11	TRUE	TRUE	TRUE	d__Bacteria;p__Bacillota;c__Bacilli;o__Aneurinibacillales;f__RAOX-1;g__YIM-78166;s__YIM-78166 TPMCOTU_10162	89.47	89.54	2905225	45.4272	702	4761	64.22	0.93
SPIREOTU_02087693	11		11	11	1	11	TRUE	TRUE	TRUE	d__Bacteria;p__Bacillota;c__Bacilli;o__Bacillales;f__Aeribacillaceae;g__SPIREOTU_02087693;s__SPIREOTU_02087693 SPIREOTU_02087693	84.44	84.37	3459576	34.525	65	88275	100	0.02
MOTU40_009870	11		11	11	1	11	TRUE	TRUE	TRUE	d__Bacteria;p__Bacillota;c__Bacilli;o__Bacillales;f__Anoxybacillaceae;g__Anoxybacillus;s__Anoxybacillus MOTU40_009870	87.14	87.94	2843874	41.9489	1	2843874	99.99	0.17
GEMOTU_17607	11		11	11	3	11	TRUE	TRUE	TRUE	d__Bacteria;p__Bacillota;c__Bacilli;o__Bacillales;f__Anoxybacillaceae;g__Geobacillus;s__Geobacillus GEMOTU_17607	85.65	86.55	3323931	51.4416	33	183244	99.99	0.39
SPIREOTU_01631261	11		11	11	2	11	TRUE	TRUE	TRUE	d__Bacteria;p__Bacillota;c__Bacilli;o__Bacillales;f__Anoxybacillaceae;g__SPIREOTU_01631261;s__SPIREOTU_01631261 SPIREOTU_01631261	83.6	83.34	3033421	40.4004	19	245113	96.8	0.17
MGYG000480031	11		11	11	4	11	TRUE	TRUE	TRUE	d__Bacteria;p__Bacillota;c__Bacilli;o__Bacillales;f__Bacillaceae;g__Bacillus;s__Bacillus MGYG000480031	87.35	87.38	3718446	41.1301	20	2287854	100	0.02
MOTU40_033580	11		11	11	4	11	TRUE	TRUE	TRUE	d__Bacteria;p__Bacillota;c__Bacilli;o__Bacillales;f__Bacillaceae;g__Bacillus;s__Bacillus MOTU40_033580	86.06	86.87	4810226	45.9725	2	4744953	100	0.99
SPIREOTU_01391092	11		11	11	0	11	TRUE	TRUE	TRUE	d__Bacteria;p__Bacillota;c__Bacilli;o__Bacillales;f__Bacillaceae;g__Bacillus;s__Bacillus SPIREOTU_01391092	87.11	87.03	2202654	40.2089	46	81829	66.99	0
TPMCOTU_02785	11		11	11	4	11	TRUE	TRUE	TRUE	d__Bacteria;p__Bacillota;c__Bacilli;o__Bacillales;f__Bacillaceae;g__Bacillus_P;s__Bacillus_P TPMCOTU_02785	87.66	88.24	2834548	44.9231	851	3652	66.18	0.72
SPIREOTU_01585946	11		11	11	0	11	TRUE	TRUE	TRUE	d__Bacteria;p__Bacillota;c__Bacilli;o__Bacillales;f__Bacillaceae;g__Metabacillus;s__Metabacillus SPIREOTU_01585946	84.14	83.88	5250233	36.0997	68	138305	99.95	3.1
GEMOTU_19614	11		11	11	6	11	TRUE	TRUE	TRUE	d__Bacteria;p__Bacillota;c__Bacilli;o__Bacillales;f__Bacillaceae_G;g__Bacillus_A;s__Bacillus_A GEMOTU_19614	84.68	84.63	5115299	35.2754	72	132295	100	0
GEMOTU_33676	11		11	11	0	11	TRUE	TRUE	TRUE	d__Bacteria;p__Bacillota;c__Bacilli;o__Bacillales;f__Bacillaceae_G;g__Bacillus_A;s__Bacillus_A GEMOTU_33676	83.92	83.75	5684323	35.1119	45	442055	100	0.81
MOTU40_033920	11		11	11	3	11	TRUE	TRUE	TRUE	d__Bacteria;p__Bacillota;c__Bacilli;o__Bacillales;f__Bacillaceae_G;g__Bacillus_A;s__Bacillus_A MOTU40_033920	80.7	80.37	4761932	36.6062	2	4752604	99.98	0.55
SPIREOTU_00827874	11		11	11	3	11	TRUE	TRUE	TRUE	d__Bacteria;p__Bacillota;c__Bacilli;o__Bacillales;f__Bacillaceae_G;g__Bacillus_A;s__Bacillus_A SPIREOTU_00827874	83.91	83.58	3271096	34.3445	227	18987	53.16	0.21
SPIREOTU_01846357	11		11	11	5	11	TRUE	TRUE	TRUE	d__Bacteria;p__Bacillota;c__Bacilli;o__Bacillales;f__Bacillaceae_G;g__Bacillus_A;s__Bacillus_A SPIREOTU_01846357	83.34	83.1	3962337	34.3873	269	19171	62.74	1.73
GEMOTU_22891	11		11	11	0	11	TRUE	TRUE	TRUE	d__Bacteria;p__Bacillota;c__Bacilli;o__Bacillales;f__Bacillaceae_G;g__GEMOTU_22891;s__GEMOTU_22891 GEMOTU_22891	84.12	83.86	4284184	32.712	22	976436	100	0.04
GEMOTU_29671	11		11	11	3	11	TRUE	TRUE	TRUE	d__Bacteria;p__Bacillota;c__Bacilli;o__Bacillales;f__Bacillaceae_G;g__Gottfriedia;s__Gottfriedia GEMOTU_29671	82.85	82.62	4271950	32.983	23	658173	100	0.11
SPIREOTU_00491784	11		11	11	3	11	TRUE	TRUE	TRUE	d__Bacteria;p__Bacillota;c__Bacilli;o__Bacillales;f__Bacillaceae_G;g__Gottfriedia;s__Gottfriedia SPIREOTU_00491784	83.07	82.71	4889030	32.8857	42	196053	99.84	1.26
SPIREOTU_02000999	11		11	11	1	11	TRUE	TRUE	TRUE	d__Bacteria;p__Bacillota;c__Bacilli;o__Bacillales;f__Bacillaceae_G;g__Gottfriedia;s__Gottfriedia SPIREOTU_02000999	82.26	82.05	4085494	33.1448	297	21084	96.99	8.59
MOTU40_033130	11		11	11	0	11	TRUE	TRUE	TRUE	d__Bacteria;p__Bacillota;c__Bacilli;o__Bacillales;f__Bacillaceae_I;g__Sutcliffiella_A;s__Sutcliffiella_A MOTU40_033130	85.19	84.82	4209183	40.6044	25	455421	99.98	0.05
TPMCOTU_02164	11		11	11	0	11	TRUE	TRUE	TRUE	d__Bacteria;p__Bacillota;c__Bacilli;o__Bacillales;f__Bacillaceae_I;g__Sutcliffiella_A;s__Sutcliffiella_A TPMCOTU_02164	86.66	86.39	4087488	40.8391	351	16453	92.68	2.4
TPMCOTU_10170	11		11	11	2	11	TRUE	TRUE	TRUE	d__Bacteria;p__Bacillota;c__Bacilli;o__Bacillales;f__Bacillaceae_I;g__Sutcliffiella_A;s__Sutcliffiella_A TPMCOTU_10170	85.18	84.89	3860544	41.7776	65	103022	85.12	0
SMAGOTU_13539	11		11	11	3	11	TRUE	TRUE	TRUE	d__Bacteria;p__Bacillota;c__Bacilli;o__Bacillales;f__Bacillaceae_L;g__Ferdinandcohnia;s__Ferdinandcohnia SMAGOTU_13539	84.43	84.22	4216943	37.2565	255	26749	91.49	3.73
SPIREOTU_01584999	11		11	11	0	11	TRUE	TRUE	TRUE	d__Bacteria;p__Bacillota;c__Bacilli;o__Bacillales;f__Bacillaceae_L;g__SPIREOTU_01584999;s__SPIREOTU_01584999 SPIREOTU_01584999	83.37	83.09	3125119	36.1058	75	83140	66.83	3.11
SPIREOTU_01671323	11		11	11	2	11	TRUE	TRUE	TRUE	d__Bacteria;p__Bacillota;c__Bacilli;o__Bacillales_A;f__Planococcaceae;g__Caryophanon;s__Caryophanon SPIREOTU_01671323	85.92	86.12	1928280	43.5251	372	5780	74.49	4.86
TPMCOTU_06157	11		11	11	0	11	TRUE	TRUE	TRUE	d__Bacteria;p__Bacillota;c__Bacilli;o__Bacillales_A;f__Planococcaceae;g__Chryseomicrobium;s__Chryseomicrobium TPMCOTU_06157	89.78	90.49	2638543	43.4188	14	290692	85.33	0.06
GEMOTU_32430	11		11	11	7	11	TRUE	TRUE	TRUE	d__Bacteria;p__Bacillota;c__Bacilli;o__Bacillales_A;f__Planococcaceae;g__Lysinibacillus;s__Lysinibacillus GEMOTU_32430	73.06	72.47	4299147	37.1238	519	11123	65.05	1.79
MOTU40_060669	11		11	11	1	11	TRUE	TRUE	TRUE	d__Bacteria;p__Bacillota;c__Bacilli;o__Bacillales_A;f__Planococcaceae;g__Lysinibacillus;s__Lysinibacillus MOTU40_060669	83.32	83.23	4975500	36.672	62	169086	100	2.04
MOTU40_109409	11		11	11	5	11	TRUE	TRUE	TRUE	d__Bacteria;p__Bacillota;c__Bacilli;o__Bacillales_A;f__Planococcaceae;g__Lysinibacillus;s__Lysinibacillus MOTU40_109409	84.22	83.94	3364579	37.3047	359	13578	84.2	0.84
SPECIV4_00307	11		11	11	4	11	TRUE	TRUE	TRUE	d__Bacteria;p__Bacillota;c__Bacilli;o__Bacillales_A;f__Planococcaceae;g__Lysinibacillus;s__Lysinibacillus SPECIV4_00307	85.84	85.82	4817834	37.2569	60	202199	99.99	0.08
SPIREOTU_00333272	11		11	4	7	11	TRUE	TRUE	TRUE	d__Bacteria;p__Bacillota;c__Bacilli;o__Bacillales_A;f__Planococcaceae;g__Lysinibacillus;s__Lysinibacillus SPIREOTU_00333272	80.48	80.27	3196910	38.0264	247	16940	97.19	0.01
SPIREOTU_01194059	11		11	11	4	11	TRUE	TRUE	TRUE	d__Bacteria;p__Bacillota;c__Bacilli;o__Bacillales_A;f__Planococcaceae;g__Lysinibacillus;s__Lysinibacillus SPIREOTU_01194059	80.95	80.4	5056868	36.6491	462	15837	100	4.19
SPIREOTU_01787760	11		11	11	1	11	TRUE	TRUE	TRUE	d__Bacteria;p__Bacillota;c__Bacilli;o__Bacillales_A;f__Planococcaceae;g__Lysinibacillus;s__Lysinibacillus SPIREOTU_01787760	84.64	84.51	4352534	37.4665	47	202531	99.81	1.35
SPIREOTU_02168016	11		11	11	2	11	TRUE	TRUE	TRUE	d__Bacteria;p__Bacillota;c__Bacilli;o__Bacillales_A;f__Planococcaceae;g__Lysinibacillus;s__Lysinibacillus SPIREOTU_02168016	83.93	83.75	3497670	37.4061	269	19020	90.63	2.88
SPIREOTU_02562656	11		11	11	3	11	TRUE	TRUE	TRUE	d__Bacteria;p__Bacillota;c__Bacilli;o__Bacillales_A;f__Planococcaceae;g__Lysinibacillus;s__Lysinibacillus SPIREOTU_02562656	82.86	82.66	4539689	36.9143	221	29987	100	3.26
MOTU40_075125	11		11	11	0	11	TRUE	TRUE	TRUE	d__Bacteria;p__Bacillota;c__Bacilli;o__Bacillales_A;f__Planococcaceae;g__Lysinibacillus_B;s__Lysinibacillus_B MOTU40_075125	86.74	86.75	1506629	38.7759	421	3669	56.36	0.01
MOTU40_079622	11		11	11	5	11	TRUE	TRUE	TRUE	d__Bacteria;p__Bacillota;c__Bacilli;o__Bacillales_A;f__Planococcaceae;g__Lysinibacillus_B;s__Lysinibacillus_B MOTU40_079622	85.87	85.7	2181559	42.644	521	4312	59.47	1.43
SPIREOTU_01483929	11		11	11	0	11	TRUE	TRUE	TRUE	d__Bacteria;p__Bacillota;c__Bacilli;o__Bacillales_A;f__Planococcaceae;g__Lysinibacillus_B;s__Lysinibacillus_B SPIREOTU_01483929	83.77	83.66	2945092	37.7403	476	7133	91.54	2.55
SPIREOTU_01613273	11		11	11	0	11	TRUE	TRUE	TRUE	d__Bacteria;p__Bacillota;c__Bacilli;o__Bacillales_A;f__Planococcaceae;g__Lysinibacillus_B;s__Lysinibacillus_B SPIREOTU_01613273	83.88	83.82	3341378	39.636	128	37571	99.71	0.22
SPIREOTU_02404317	11		11	11	1	11	TRUE	TRUE	TRUE	d__Bacteria;p__Bacillota;c__Bacilli;o__Bacillales_A;f__Planococcaceae;g__Lysinibacillus_B;s__Lysinibacillus_B SPIREOTU_02404317	86.67	86.58	1916829	37.7337	421	4587	56.13	1.04
MOTU40_024932	11		11	11	0	11	TRUE	TRUE	TRUE	d__Bacteria;p__Bacillota;c__Bacilli;o__Bacillales_A;f__Planococcaceae;g__Metalysinibacillus;s__Metalysinibacillus MOTU40_024932	91.09	91.12	2502659	40.2076	98	50416	97.95	0.04
MOTU40_027710	11		11	11	1	11	TRUE	TRUE	TRUE	d__Bacteria;p__Bacillota;c__Bacilli;o__Bacillales_A;f__Planococcaceae;g__Metalysinibacillus;s__Metalysinibacillus MOTU40_027710	89.43	89.72	2359746	39.0882	324	10615	88.83	0.83
MOTU40_110021	11		11	11	0	11	TRUE	TRUE	TRUE	d__Bacteria;p__Bacillota;c__Bacilli;o__Bacillales_A;f__Planococcaceae;g__MOTU40_110021;s__MOTU40_110021 MOTU40_110021	85.99	86.81	2416033	44.3595	218	16116	89.78	0.54
TPMCOTU_03920	11		11	11	0	11	TRUE	TRUE	TRUE	d__Bacteria;p__Bacillota;c__Bacilli;o__Bacillales_A;f__Planococcaceae;g__MOTU40_110021;s__MOTU40_110021 TPMCOTU_03920	89.38	90.33	2438325	45.1347	308	12148	83.65	0.59
BCRBG_23516	11		11	11	2	11	TRUE	TRUE	TRUE	d__Bacteria;p__Bacillota;c__Bacilli;o__Bacillales_A;f__Planococcaceae;g__Paenisporosarcina;s__Paenisporosarcina BCRBG_23516	84.99	84.64	2597974	37.894	713	4072	84.93	0.24
BCRBG_75603	11		11	11	3	11	TRUE	TRUE	TRUE	d__Bacteria;p__Bacillota;c__Bacilli;o__Bacillales_A;f__Planococcaceae;g__Paenisporosarcina;s__Paenisporosarcina BCRBG_75603	85.22	84.91	2767503	37.8557	815	3769	76.08	2.89
GEMOTU_19085	11		11	11	2	11	TRUE	TRUE	TRUE	d__Bacteria;p__Bacillota;c__Bacilli;o__Bacillales_A;f__Planococcaceae;g__Paenisporosarcina;s__Paenisporosarcina GEMOTU_19085	83.32	83.04	3479654	37.5545	19	514883	99.97	0
MOTU40_033212	11		11	11	2	11	TRUE	TRUE	TRUE	d__Bacteria;p__Bacillota;c__Bacilli;o__Bacillales_A;f__Planococcaceae;g__Paenisporosarcina;s__Paenisporosarcina MOTU40_033212	82.52	82.19	3825949	36.9094	134	60912	100	0.08
MOTU40_064422	11		11	11	1	11	TRUE	TRUE	TRUE	d__Bacteria;p__Bacillota;c__Bacilli;o__Bacillales_A;f__Planococcaceae;g__Paenisporosarcina;s__Paenisporosarcina MOTU40_064422	85.77	85.71	2342031	37.1704	82	46226	78.28	0
MOTU40_130531	11		11	11	4	11	TRUE	TRUE	TRUE	d__Bacteria;p__Bacillota;c__Bacilli;o__Bacillales_A;f__Planococcaceae;g__Paenisporosarcina;s__Paenisporosarcina MOTU40_130531	84.74	84.43	3687721	37.6394	479	10723	85.37	1.96
SMAGOTU_09426	11		11	11	1	11	TRUE	TRUE	TRUE	d__Bacteria;p__Bacillota;c__Bacilli;o__Bacillales_A;f__Planococcaceae;g__Paenisporosarcina;s__Paenisporosarcina SMAGOTU_09426	85.74	85.69	2129851	38.7361	572	3808	85.33	2.49
SMAGOTU_20436	11		11	11	2	11	TRUE	TRUE	TRUE	d__Bacteria;p__Bacillota;c__Bacilli;o__Bacillales_A;f__Planococcaceae;g__Paenisporosarcina;s__Paenisporosarcina SMAGOTU_20436	85.39	85.14	2604271	38.1667	568	5409	84.46	4.33
TPMCOTU_04654	11		11	11	0	11	TRUE	TRUE	TRUE	d__Bacteria;p__Bacillota;c__Bacilli;o__Bacillales_A;f__Planococcaceae;g__Paenisporosarcina;s__Paenisporosarcina TPMCOTU_04654	86.55	86.39	3070580	37.1209	20	258318	99.96	0
TPMCOTU_06090	11		11	11	2	11	TRUE	TRUE	TRUE	d__Bacteria;p__Bacillota;c__Bacilli;o__Bacillales_A;f__Planococcaceae;g__Paenisporosarcina;s__Paenisporosarcina TPMCOTU_06090	84.94	84.66	3230481	38.1146	490	9629	93.23	1.55
TPMCOTU_06592	11		11	11	0	11	TRUE	TRUE	TRUE	d__Bacteria;p__Bacillota;c__Bacilli;o__Bacillales_A;f__Planococcaceae;g__Paenisporosarcina;s__Paenisporosarcina TPMCOTU_06592	84.97	84.67	3005855	37.7953	497	8908	100	2.78
TPMCOTU_09751	11		11	11	3	11	TRUE	TRUE	TRUE	d__Bacteria;p__Bacillota;c__Bacilli;o__Bacillales_A;f__Planococcaceae;g__Paenisporosarcina;s__Paenisporosarcina TPMCOTU_09751	84.2	83.96	3792833	37.8864	517	11650	94.18	3.82
BCRBG_08998	11		11	11	0	11	TRUE	TRUE	TRUE	d__Bacteria;p__Bacillota;c__Bacilli;o__Bacillales_A;f__Planococcaceae;g__Planococcus;s__Planococcus BCRBG_08998	87.11	87.4	2331378	44.869	533	5306	72.44	2.39
MOTU40_060874	11		11	11	4	11	TRUE	TRUE	TRUE	d__Bacteria;p__Bacillota;c__Bacilli;o__Bacillales_A;f__Planococcaceae;g__Planococcus;s__Planococcus MOTU40_060874	87.4	87.46	3073620	44.1497	555	6498	83.05	2.82
MOTU40_060946	11		11	11	1	11	TRUE	TRUE	TRUE	d__Bacteria;p__Bacillota;c__Bacilli;o__Bacillales_A;f__Planococcaceae;g__Planococcus;s__Planococcus MOTU40_060946	86.59	87.51	3223898	45.5956	12	719030	100	0.01
MOTU40_076836	11		11	11	0	11	TRUE	TRUE	TRUE	d__Bacteria;p__Bacillota;c__Bacilli;o__Bacillales_A;f__Planococcaceae;g__Planococcus;s__Planococcus MOTU40_076836	87.23	87.41	3134218	46.9888	262	17789	94.73	2.06
MOTU40_080285	11		11	11	1	11	TRUE	TRUE	TRUE	d__Bacteria;p__Bacillota;c__Bacilli;o__Bacillales_A;f__Planococcaceae;g__Planococcus;s__Planococcus MOTU40_080285	88.3	88.88	2409465	48.5576	481	5679	76.85	0.78
MOTU40_080883	11		11	11	1	11	TRUE	TRUE	TRUE	d__Bacteria;p__Bacillota;c__Bacilli;o__Bacillales_A;f__Planococcaceae;g__Planococcus;s__Planococcus MOTU40_080883	88.48	88.6	3010522	40.4953	295	15961	99.98	2.76
SPIREOTU_00733326	11		11	11	0	11	TRUE	TRUE	TRUE	d__Bacteria;p__Bacillota;c__Bacilli;o__Bacillales_A;f__Planococcaceae;g__Planococcus;s__Planococcus SPIREOTU_00733326	87.33	87.52	2560016	47.0335	386	7183	81.25	1.04
SPIREOTU_00862827	11		11	11	1	11	TRUE	TRUE	TRUE	d__Bacteria;p__Bacillota;c__Bacilli;o__Bacillales_A;f__Planococcaceae;g__Planococcus;s__Planococcus SPIREOTU_00862827	85.92	86.84	2527819	47.9883	13	273776	70.36	0.22
SPIREOTU_01598626	11		11	11	0	11	TRUE	TRUE	TRUE	d__Bacteria;p__Bacillota;c__Bacilli;o__Bacillales_A;f__Planococcaceae;g__Planococcus;s__Planococcus SPIREOTU_01598626	86.9	87.57	2988872	46.4111	298	13229	92.25	3.05
SPIREOTU_02234082	11		11	11	1	11	TRUE	TRUE	TRUE	d__Bacteria;p__Bacillota;c__Bacilli;o__Bacillales_A;f__Planococcaceae;g__Planococcus;s__Planococcus SPIREOTU_02234082	86.17	86.39	2843118	45.5581	351	10061	77.02	2.93
TPMCOTU_01969	11		11	11	1	11	TRUE	TRUE	TRUE	d__Bacteria;p__Bacillota;c__Bacilli;o__Bacillales_A;f__Planococcaceae;g__Planococcus;s__Planococcus TPMCOTU_01969	87.1	87.48	2743024	46.2335	419	9327	88.8	3.16
TPMCOTU_04298	11		11	11	2	11	TRUE	TRUE	TRUE	d__Bacteria;p__Bacillota;c__Bacilli;o__Bacillales_A;f__Planococcaceae;g__Planococcus;s__Planococcus TPMCOTU_04298	86.53	86.93	3252401	47.7997	87	61200	100	0.29
TPMCOTU_04995	11		11	11	2	11	TRUE	TRUE	TRUE	d__Bacteria;p__Bacillota;c__Bacilli;o__Bacillales_A;f__Planococcaceae;g__Planococcus;s__Planococcus TPMCOTU_04995	87.66	88.16	2711542	45.375	297	14904	89.02	2.82
TPMCOTU_06615	11		11	11	1	11	TRUE	TRUE	TRUE	d__Bacteria;p__Bacillota;c__Bacilli;o__Bacillales_A;f__Planococcaceae;g__Planococcus;s__Planococcus TPMCOTU_06615	87.99	88.42	2199882	48.7338	535	4731	69.43	3.61
TPMCOTU_06622	11		11	11	0	11	TRUE	TRUE	TRUE	d__Bacteria;p__Bacillota;c__Bacilli;o__Bacillales_A;f__Planococcaceae;g__Planococcus;s__Planococcus TPMCOTU_06622	86.54	87.08	2786529	48.0828	257	16414	88.52	0.07
TPMCOTU_07942	11		11	11	1	11	TRUE	TRUE	TRUE	d__Bacteria;p__Bacillota;c__Bacilli;o__Bacillales_A;f__Planococcaceae;g__Planococcus;s__Planococcus TPMCOTU_07942	86.7	86.85	3316629	43.9282	583	7888	86.21	5.24
TPMCOTU_08179	11		11	11	1	11	TRUE	TRUE	TRUE	d__Bacteria;p__Bacillota;c__Bacilli;o__Bacillales_A;f__Planococcaceae;g__Planococcus;s__Planococcus TPMCOTU_08179	87.53	88.23	2795646	47.6798	383	10970	88.98	5.25
TPMCOTU_08216	11		11	11	0	11	TRUE	TRUE	TRUE	d__Bacteria;p__Bacillota;c__Bacilli;o__Bacillales_A;f__Planococcaceae;g__Planococcus;s__Planococcus TPMCOTU_08216	87.44	87.68	2899026	47.9707	652	6918	87.92	3.59
BCRBG_75580	11		11	11	1	11	TRUE	TRUE	TRUE	d__Bacteria;p__Bacillota;c__Bacilli;o__Bacillales_A;f__Planococcaceae;g__Psychrobacillus;s__Psychrobacillus BCRBG_75580	85.25	85.06	3336001	36.1018	295	19878	96.27	2.03
MOTU40_060858	11		11	11	2	11	TRUE	TRUE	TRUE	d__Bacteria;p__Bacillota;c__Bacilli;o__Bacillales_A;f__Planococcaceae;g__Psychrobacillus;s__Psychrobacillus MOTU40_060858	85.72	85.51	3868274	36.6115	110	55699	100	0.05
MOTU40_060256	11		11	11	1	11	TRUE	TRUE	TRUE	d__Bacteria;p__Bacillota;c__Bacilli;o__Bacillales_A;f__Planococcaceae;g__Rummeliibacillus;s__Rummeliibacillus MOTU40_060256	82.62	82.44	3892993	34.4071	193	39455	100	2.04
FMDMAG_02019	11		11	11	7	11	TRUE	TRUE	TRUE	d__Bacteria;p__Bacillota;c__Bacilli;o__Bacillales_A;f__Planococcaceae;g__Savagea;s__Savagea FMDMAG_02019	89.59	90.46	1474171	40.3528	341	5211	79.57	1.57
FMDMAG_02129	11		11	11	4	11	TRUE	TRUE	TRUE	d__Bacteria;p__Bacillota;c__Bacilli;o__Bacillales_A;f__Planococcaceae;g__Savagea;s__Savagea FMDMAG_02129	89.38	89.85	2381039	41.6121	40	99626	99.96	0.1
MOTU40_052136	11		11	11	0	11	TRUE	TRUE	TRUE	d__Bacteria;p__Bacillota;c__Bacilli;o__Bacillales_A;f__Planococcaceae;g__Savagea;s__Savagea MOTU40_052136	89.13	89.88	1899531	40.2372	194	13532	92.84	0.8
MOTU40_052151	11		11	11	0	11	TRUE	TRUE	TRUE	d__Bacteria;p__Bacillota;c__Bacilli;o__Bacillales_A;f__Planococcaceae;g__Savagea;s__Savagea MOTU40_052151	87.52	88.63	1930536	46.1677	82	39550	92.81	0.31
SPIREOTU_00919201	11		11	11	1	11	TRUE	TRUE	TRUE	d__Bacteria;p__Bacillota;c__Bacilli;o__Bacillales_A;f__Planococcaceae;g__Savagea;s__Savagea SPIREOTU_00919201	90.66	91.58	1465973	40.8188	228	7627	84.98	0.03
MOTU40_060439	11		11	11	1	11	TRUE	TRUE	TRUE	d__Bacteria;p__Bacillota;c__Bacilli;o__Bacillales_A;f__Planococcaceae;g__Solibacillus;s__Solibacillus MOTU40_060439	86.18	86.26	4008100	38.7557	35	181940	100	0.51
MOTU40_105740	11		11	11	1	11	TRUE	TRUE	TRUE	d__Bacteria;p__Bacillota;c__Bacilli;o__Bacillales_A;f__Planococcaceae;g__Solibacillus;s__Solibacillus MOTU40_105740	83.38	83.26	3996178	37.0059	43	408626	99.98	0.74
MOTU40_121425	11		11	11	0	11	TRUE	TRUE	TRUE	d__Bacteria;p__Bacillota;c__Bacilli;o__Bacillales_A;f__Planococcaceae;g__Solibacillus;s__Solibacillus MOTU40_121425	85.51	85.52	3713689	38.4592	25	391219	100	0.02
SPIREOTU_01201200	11		11	11	2	11	TRUE	TRUE	TRUE	d__Bacteria;p__Bacillota;c__Bacilli;o__Bacillales_A;f__Planococcaceae;g__Solibacillus;s__Solibacillus SPIREOTU_01201200	85.66	85.78	3390076	38.7372	160	46547	98.87	1.21
SPIREOTU_01951023	11		11	11	1	11	TRUE	TRUE	TRUE	d__Bacteria;p__Bacillota;c__Bacilli;o__Bacillales_A;f__Planococcaceae;g__Solibacillus;s__Solibacillus SPIREOTU_01951023	87.23	87.15	1125938	38.4448	283	3899	55.02	0.11
SPIREOTU_01136051	11		11	11	1	11	TRUE	TRUE	TRUE	d__Bacteria;p__Bacillota;c__Bacilli;o__Bacillales_A;f__Planococcaceae;g__SPIREOTU_01136051;s__SPIREOTU_01136051 SPIREOTU_01136051	82.96	82.9	3646884	36.3873	310	18496	92.29	5.44
SPIREOTU_02233370	11		11	11	0	11	TRUE	TRUE	TRUE	d__Bacteria;p__Bacillota;c__Bacilli;o__Bacillales_A;f__Planococcaceae;g__SPIREOTU_02233370;s__SPIREOTU_02233370 SPIREOTU_02233370	87.5	87.71	2750015	43.7427	242	17075	81.88	4.33
BCRBG_75590	11		11	11	0	11	TRUE	TRUE	TRUE	d__Bacteria;p__Bacillota;c__Bacilli;o__Bacillales_A;f__Planococcaceae;g__Sporosarcina;s__Sporosarcina BCRBG_75590	85.3	85.55	3117200	41.212	181	26634	94.22	1.07
MOTU40_033420	11		11	11	1	11	TRUE	TRUE	TRUE	d__Bacteria;p__Bacillota;c__Bacilli;o__Bacillales_A;f__Planococcaceae;g__Sporosarcina;s__Sporosarcina MOTU40_033420	84.5	84.1	3600997	42.1363	44	156701	97.35	0.14
MOTU40_035192	11		11	11	0	11	TRUE	TRUE	TRUE	d__Bacteria;p__Bacillota;c__Bacilli;o__Bacillales_A;f__Planococcaceae;g__Sporosarcina;s__Sporosarcina MOTU40_035192	87.7	87.77	2907363	40.7328	269	15863	91.31	1.26
MOTU40_060944	11		11	11	1	11	TRUE	TRUE	TRUE	d__Bacteria;p__Bacillota;c__Bacilli;o__Bacillales_A;f__Planococcaceae;g__Sporosarcina;s__Sporosarcina MOTU40_060944	87.07	87.17	3159506	42.7147	21	263538	99.87	0.24
MOTU40_064347	11		11	11	3	11	TRUE	TRUE	TRUE	d__Bacteria;p__Bacillota;c__Bacilli;o__Bacillales_A;f__Planococcaceae;g__Sporosarcina;s__Sporosarcina MOTU40_064347	87.63	88.49	2613070	48.0238	367	8978	81.83	0.85
MOTU40_064361	11		11	11	0	11	TRUE	TRUE	TRUE	d__Bacteria;p__Bacillota;c__Bacilli;o__Bacillales_A;f__Planococcaceae;g__Sporosarcina;s__Sporosarcina MOTU40_064361	87.92	88.02	2833525	43.8534	128	37225	95.62	0.94
MOTU40_079822	11		11	11	2	11	TRUE	TRUE	TRUE	d__Bacteria;p__Bacillota;c__Bacilli;o__Bacillales_A;f__Planococcaceae;g__Sporosarcina;s__Sporosarcina MOTU40_079822	84.54	84.45	2656716	38.9012	661	4365	70.72	1.61
MOTU40_079830	11		11	11	4	11	TRUE	TRUE	TRUE	d__Bacteria;p__Bacillota;c__Bacilli;o__Bacillales_A;f__Planococcaceae;g__Sporosarcina;s__Sporosarcina MOTU40_079830	87.72	87.83	2536031	41.3946	563	4949	72.2	4.23
MOTU40_109451	11		11	11	3	11	TRUE	TRUE	TRUE	d__Bacteria;p__Bacillota;c__Bacilli;o__Bacillales_A;f__Planococcaceae;g__Sporosarcina;s__Sporosarcina MOTU40_109451	85.19	84.83	4871102	42.6805	95	75979	100	0.74
MOTU40_111160	11		11	11	0	11	TRUE	TRUE	TRUE	d__Bacteria;p__Bacillota;c__Bacilli;o__Bacillales_A;f__Planococcaceae;g__Sporosarcina;s__Sporosarcina MOTU40_111160	88.25	88.34	2520480	37.0036	285	13493	91.34	0.53
SPIREOTU_02163221	11		11	11	1	11	TRUE	TRUE	TRUE	d__Bacteria;p__Bacillota;c__Bacilli;o__Bacillales_A;f__Planococcaceae;g__Sporosarcina;s__Sporosarcina SPIREOTU_02163221	86.44	86.51	3270131	41.3493	52	112904	100	0
SPIREOTU_02197355	11		11	11	0	11	TRUE	TRUE	TRUE	d__Bacteria;p__Bacillota;c__Bacilli;o__Bacillales_A;f__Planococcaceae;g__Sporosarcina;s__Sporosarcina SPIREOTU_02197355	88.49	88.85	2819502	39.8728	115	36806	90.84	0.49
SPIREOTU_02518984	11		11	11	2	11	TRUE	TRUE	TRUE	d__Bacteria;p__Bacillota;c__Bacilli;o__Bacillales_A;f__Planococcaceae;g__Sporosarcina;s__Sporosarcina SPIREOTU_02518984	87.61	87.52	2207908	42.3477	325	7387	64.2	1.55
SPIREOTU_02977147	11		11	11	3	11	TRUE	TRUE	TRUE	d__Bacteria;p__Bacillota;c__Bacilli;o__Bacillales_A;f__Planococcaceae;g__Sporosarcina;s__Sporosarcina SPIREOTU_02977147	87.1	86.89	2855146	42.9666	421	7679	82.13	3.81
SPIREOTU_01585929	11		11	11	1	11	TRUE	TRUE	TRUE	d__Bacteria;p__Bacillota;c__Bacilli;o__Bacillales_A;f__Planococcaceae;g__Ureibacillus;s__Ureibacillus SPIREOTU_01585929	84.73	84.63	3628272	38.3726	335	14820	84.46	5.1
MOTU40_033399	11		11	11	3	11	TRUE	TRUE	TRUE	d__Bacteria;p__Bacillota;c__Bacilli;o__Bacillales_A;f__Planococcaceae;g__Viridibacillus;s__Viridibacillus MOTU40_033399	83.2	82.95	4526142	35.6075	1	4526142	100	1
GEMOTU_29370	11		11	11	0	11	TRUE	TRUE	TRUE	d__Bacteria;p__Bacillota;c__Bacilli;o__Bacillales_B;f__Bacillaceae_B;g__Rossellomorea;s__Rossellomorea GEMOTU_29370	85.7	86.13	4465927	48.1367	2	4293657	99.99	0.24
MOTU40_068001	11		11	11	0	11	TRUE	TRUE	TRUE	d__Bacteria;p__Bacillota;c__Bacilli;o__Bacillales_B;f__Bacillaceae_B;g__Rossellomorea;s__Rossellomorea MOTU40_068001	86.05	85.7	3077893	42.2815	381	12208	75.66	1.49
SPIREOTU_00733383	11		11	11	1	11	TRUE	TRUE	TRUE	d__Bacteria;p__Bacillota;c__Bacilli;o__Bacillales_B;f__Bacillaceae_B;g__Rossellomorea;s__Rossellomorea SPIREOTU_00733383	84.92	84.76	4161091	41.6044	55	129210	99.93	0.81
MOTU40_079717	11		11	11	1	11	TRUE	TRUE	TRUE	d__Bacteria;p__Bacillota;c__Bacilli;o__Bacillales_B;f__Bacillaceae_C;g__MOTU40_079717;s__MOTU40_079717 MOTU40_079717	83.07	82.72	2836752	35.5376	587	5282	81.58	0.66
FMDMAG_02121	11		11	11	2	11	TRUE	TRUE	TRUE	d__Bacteria;p__Bacillota;c__Bacilli;o__Bacillales_B;f__Bacillaceae_C;g__Siminovitchia;s__Siminovitchia FMDMAG_02121	84.99	84.76	3706995	43.5886	265	24207	97.05	3.71
FMDMAG_02322	11		11	11	4	11	TRUE	TRUE	TRUE	d__Bacteria;p__Bacillota;c__Bacilli;o__Bacillales_B;f__Caldibacillaceae;g__Caldifermentibacillus;s__Caldifermentibacillus FMDMAG_02322	80.29	79.53	3488976	36.4901	505	9565	88.09	1.97
GEMOTU_16270	11		11	11	0	11	TRUE	TRUE	TRUE	d__Bacteria;p__Bacillota;c__Bacilli;o__Bacillales_B;f__Caldibacillaceae;g__GEMOTU_16270;s__GEMOTU_16270 GEMOTU_16270	84.05	82.52	2294218	48.3242	87	47817	93.47	0.18
SPIREOTU_00907273	11		11	11	1	11	TRUE	TRUE	TRUE	d__Bacteria;p__Bacillota;c__Bacilli;o__Bacillales_B;f__Caldibacillaceae;g__SPIREOTU_00907273;s__SPIREOTU_00907273 SPIREOTU_00907273	85.25	84.95	2774118	40.7501	94	51835	89.09	0.4
MOTU40_034616	11		11	11	0	11	TRUE	TRUE	TRUE	d__Bacteria;p__Bacillota;c__Bacilli;o__Bacillales_B;f__Domibacillaceae;g__Domibacillus;s__Domibacillus MOTU40_034616	82.4	82.27	5083418	43.4875	181	161986	100	3.71
SPIREOTU_01666129	11		11	11	2	11	TRUE	TRUE	TRUE	d__Bacteria;p__Bacillota;c__Bacilli;o__Bacillales_B;f__Domibacillaceae;g__Domibacillus;s__Domibacillus SPIREOTU_01666129	88.16	88.8	2700831	44.7649	153	27058	96.29	0.31
SPIREOTU_01630733	11		11	11	6	11	TRUE	TRUE	TRUE	d__Bacteria;p__Bacillota;c__Bacilli;o__Bacillales_B;f__Domibacillaceae;g__SPIREOTU_01630733;s__SPIREOTU_01630733 SPIREOTU_01630733	83.22	82.7	4360672	40.1128	613	8578	88.52	4.1
MOTU40_103326	11		11	11	1	11	TRUE	TRUE	TRUE	d__Bacteria;p__Bacillota;c__Bacilli;o__Bacillales_B;f__DSM-1321;g__Bacillus_AD;s__Bacillus_AD MOTU40_103326	84.56	84.34	3618306	40.313	303	21125	98.29	2.91
MOTU40_121461	11		11	11	2	11	TRUE	TRUE	TRUE	d__Bacteria;p__Bacillota;c__Bacilli;o__Bacillales_B;f__DSM-1321;g__Bacillus_AD;s__Bacillus_AD MOTU40_121461	86.03	85.69	4355603	39.9083	142	61140	99.44	1.99
SPIREOTU_01484521	11		11	11	1	11	TRUE	TRUE	TRUE	d__Bacteria;p__Bacillota;c__Bacilli;o__Bacillales_B;f__DSM-1321;g__Bacillus_AD;s__Bacillus_AD SPIREOTU_01484521	83.56	83.16	2803146	38.0228	156	31021	73.56	3.71
MOTU40_048368	11		11	11	3	11	TRUE	TRUE	TRUE	d__Bacteria;p__Bacillota;c__Bacilli;o__Bacillales_B;f__DSM-1321;g__MOTU40_048368;s__MOTU40_048368 MOTU40_048368	84.53	84.4	2864053	38.2819	692	4328	75.35	4.22
MOTU40_011715	11		11	11	2	11	TRUE	TRUE	TRUE	d__Bacteria;p__Bacillota;c__Bacilli;o__Bacillales_B;f__DSM-1321;g__Peribacillus;s__Peribacillus MOTU40_011715	82.79	82.14	5473506	40.1948	31	522968	100	2.14
MOTU40_109997	11		11	11	0	11	TRUE	TRUE	TRUE	d__Bacteria;p__Bacillota;c__Bacilli;o__Bacillales_B;f__DSM-1321;g__Peribacillus;s__Peribacillus MOTU40_109997	84.84	84.66	5131678	41.3571	393	60483	100	1.77
SPIREOTU_01484498	11		11	11	3	11	TRUE	TRUE	TRUE	d__Bacteria;p__Bacillota;c__Bacilli;o__Bacillales_B;f__DSM-1321;g__SPIREOTU_01484498;s__SPIREOTU_01484498 SPIREOTU_01484498	81.31	80.97	3593760	35.1831	274	20085	97.88	0.05
MOTU40_051256	11		11	11	0	11	TRUE	TRUE	TRUE	d__Bacteria;p__Bacillota;c__Bacilli;o__Bacillales_B;f__DSM-18226;g__Bacillus_AZ;s__Bacillus_AZ MOTU40_051256	82.34	82.19	4870329	39.8507	328	25965	99.97	5.34
SPIREOTU_01585016	11		11	11	1	11	TRUE	TRUE	TRUE	d__Bacteria;p__Bacillota;c__Bacilli;o__Bacillales_B;f__DSM-18226;g__Bacillus_AZ;s__Bacillus_AZ SPIREOTU_01585016	84.56	84.15	3274403	39.4865	108	67234	67.87	2.75
SPIREOTU_01585027	11		11	11	1	11	TRUE	TRUE	TRUE	d__Bacteria;p__Bacillota;c__Bacilli;o__Bacillales_B;f__DSM-18226;g__Bacillus_AZ;s__Bacillus_AZ SPIREOTU_01585027	84.75	84.48	4690131	39.6931	294	25127	96.47	8.74
SPIREOTU_01586411	11		11	11	2	11	TRUE	TRUE	TRUE	d__Bacteria;p__Bacillota;c__Bacilli;o__Bacillales_B;f__DSM-18226;g__Bacillus_BD;s__Bacillus_BD SPIREOTU_01586411	82.85	82.4	5492579	37.798	129	88563	93.1	3.42
BCRBG_08003	11		11	11	2	11	TRUE	TRUE	TRUE	d__Bacteria;p__Bacillota;c__Bacilli;o__Bacillales_B;f__DSM-18226;g__BCRBG_08003;s__BCRBG_08003 BCRBG_08003	83.53	83.28	4620649	39.6475	159	52273	99.98	2.94
BCRBG_08004	11		11	11	1	11	TRUE	TRUE	TRUE	d__Bacteria;p__Bacillota;c__Bacilli;o__Bacillales_B;f__DSM-18226;g__BCRBG_08004;s__BCRBG_08004 BCRBG_08004	85.37	85.09	3862039	40.8136	220	26026	100	0.36
MOTU40_060839	11		11	11	2	11	TRUE	TRUE	TRUE	d__Bacteria;p__Bacillota;c__Bacilli;o__Bacillales_B;f__DSM-18226;g__Cytobacillus;s__Cytobacillus MOTU40_060839	85.88	85.88	4763274	37.4869	50	217273	100	0.9
MOTU40_034442	11		11	11	2	11	TRUE	TRUE	TRUE	d__Bacteria;p__Bacillota;c__Bacilli;o__Bacillales_B;f__DSM-18226;g__Mesobacillus;s__Mesobacillus MOTU40_034442	83.94	83.56	5050665	42.1793	107	90699	100	1.56
TPMCOTU_10167	11		11	11	0	11	TRUE	TRUE	TRUE	d__Bacteria;p__Bacillota;c__Bacilli;o__Bacillales_B;f__DSM-18226;g__Mesobacillus;s__Mesobacillus TPMCOTU_10167	84.75	84.46	2478234	43.31	183	20319	63.4	1.2
MOTU40_060254	11		11	11	4	11	TRUE	TRUE	TRUE	d__Bacteria;p__Bacillota;c__Bacilli;o__Bacillales_B;f__DSM-18226;g__MOTU40_060254;s__MOTU40_060254 MOTU40_060254	84.52	84.36	4052653	39.3536	48	128107	99.69	0.68
MOTU40_060273	11		11	11	0	11	TRUE	TRUE	TRUE	d__Bacteria;p__Bacillota;c__Bacilli;o__Bacillales_B;f__DSM-18226;g__MOTU40_060273;s__MOTU40_060273 MOTU40_060273	84.59	84.27	4253510	36.4364	323	19866	99.1	1.23
MOTU40_060317	11		11	11	1	11	TRUE	TRUE	TRUE	d__Bacteria;p__Bacillota;c__Bacilli;o__Bacillales_B;f__DSM-18226;g__MOTU40_060317;s__MOTU40_060317 MOTU40_060317	82.57	81.9	3551381	39.2456	330	17009	100	0.25
MOTU40_060430	11		11	11	3	11	TRUE	TRUE	TRUE	d__Bacteria;p__Bacillota;c__Bacilli;o__Bacillales_B;f__DSM-18226;g__MOTU40_060430;s__MOTU40_060430 MOTU40_060430	85.35	85.14	4689400	37.8901	94	93808	99.99	2.23
MOTU40_060670	11		11	11	1	11	TRUE	TRUE	TRUE	d__Bacteria;p__Bacillota;c__Bacilli;o__Bacillales_B;f__DSM-18226;g__MOTU40_060430;s__MOTU40_060430 MOTU40_060670	85.74	85.8	3569411	38.2785	291	17523	85.05	0.05
AMXMAG_1207	11		11	11	4	11	TRUE	TRUE	TRUE	d__Bacteria;p__Bacillota;c__Bacilli;o__Bacillales_B;f__DSM-18226;g__Neobacillus;s__Neobacillus AMXMAG_1207	86.57	86.4	5196101	38.1513	111	70960	96.12	2.93
MOTU40_033507	11		11	11	1	11	TRUE	TRUE	TRUE	d__Bacteria;p__Bacillota;c__Bacilli;o__Bacillales_B;f__DSM-18226;g__Neobacillus;s__Neobacillus MOTU40_033507	81.48	81.24	3422674	38.1307	1	3422674	99.99	0.45
MOTU40_060428	11		11	11	4	11	TRUE	TRUE	TRUE	d__Bacteria;p__Bacillota;c__Bacilli;o__Bacillales_B;f__DSM-18226;g__Neobacillus;s__Neobacillus MOTU40_060428	85.61	85.52	4303774	41.5672	437	14948	85.1	2.76
MOTU40_113281	11		11	11	2	11	TRUE	TRUE	TRUE	d__Bacteria;p__Bacillota;c__Bacilli;o__Bacillales_B;f__DSM-18226;g__Neobacillus;s__Neobacillus MOTU40_113281	85.79	85.61	3798125	38.0192	33	201250	77.22	3.22
SPIREOTU_01308607	11		11	11	2	11	TRUE	TRUE	TRUE	d__Bacteria;p__Bacillota;c__Bacilli;o__Bacillales_B;f__DSM-18226;g__Neobacillus;s__Neobacillus SPIREOTU_01308607	85.35	85.22	3105330	40.3185	165	32345	72.96	3.3
SPIREOTU_01830228	11		11	11	5	11	TRUE	TRUE	TRUE	d__Bacteria;p__Bacillota;c__Bacilli;o__Bacillales_B;f__DSM-18226;g__Neobacillus;s__Neobacillus SPIREOTU_01830228	84.55	84.29	4255570	38.9097	414	14062	94.31	4.17
GEMOTU_41704	11		11	11	4	11	TRUE	TRUE	TRUE	d__Bacteria;p__Bacillota;c__Bacilli;o__Bacillales_B;f__DSM-18226;g__Neobacillus_A;s__Neobacillus_A GEMOTU_41704	81.71	81.35	5377210	39.096	74	135738	99.99	0.36
FMDMAG_08784	11		11	11	2	11	TRUE	TRUE	TRUE	d__Bacteria;p__Bacillota;c__Bacilli;o__Bacillales_B;f__DSM-18226;g__Niallia;s__Niallia FMDMAG_08784	78.46	77.87	4316886	35.2807	588	9617	96.44	0.68
MOTU40_060418	11		11	11	3	11	TRUE	TRUE	TRUE	d__Bacteria;p__Bacillota;c__Bacilli;o__Bacillales_B;f__DSM-18226;g__Niallia;s__Niallia MOTU40_060418	79.87	79.38	4540962	34.6564	159	52491	99.47	2.68
SPIREOTU_01585713	11		11	11	3	11	TRUE	TRUE	TRUE	d__Bacteria;p__Bacillota;c__Bacilli;o__Bacillales_B;f__DSM-18226;g__Niallia;s__Niallia SPIREOTU_01585713	81.31	81.04	4051041	36.4432	113	49735	100	1.21
SMAGOTU_08810	11		11	11	0	11	TRUE	TRUE	TRUE	d__Bacteria;p__Bacillota;c__Bacilli;o__Bacillales_B;f__DSM-18226;g__SMAGOTU_08810;s__SMAGOTU_08810 SMAGOTU_08810	81.45	80.9	2725231	36.2805	619	4899	81.74	3.05
SPIREOTU_01195142	11		11	11	1	11	TRUE	TRUE	TRUE	d__Bacteria;p__Bacillota;c__Bacilli;o__Bacillales_B;f__DSM-18226;g__SPIREOTU_01195142;s__SPIREOTU_01195142 SPIREOTU_01195142	86.24	86	3218420	36.7026	49	141059	64.72	2.82
SPIREOTU_01586370	11		11	11	0	11	TRUE	TRUE	TRUE	d__Bacteria;p__Bacillota;c__Bacilli;o__Bacillales_B;f__DSM-18226;g__SPIREOTU_01586370;s__SPIREOTU_01586370 SPIREOTU_01586370	87.2	87.1	3611545	40.4693	137	35709	79.89	2.03
TPMCOTU_10176	11		11	11	0	11	TRUE	TRUE	TRUE	d__Bacteria;p__Bacillota;c__Bacilli;o__Bacillales_B;f__DSM-18226;g__TPMCOTU_10176;s__TPMCOTU_10176 TPMCOTU_10176	85.1	84.71	4888523	36.27	85	149293	99.37	2.48
TPMCOTU_06125	11		11	11	1	11	TRUE	TRUE	TRUE	d__Bacteria;p__Bacillota;c__Bacilli;o__Bacillales_B;f__Jeotgalibacillaceae;g__TPMCOTU_06125;s__TPMCOTU_06125 TPMCOTU_06125	87.2	87.36	3252531	47.9769	336	14528	98.09	0.73
MOTU40_060301	11		11	11	1	11	TRUE	TRUE	TRUE	d__Bacteria;p__Bacillota;c__Bacilli;o__Bacillales_B;f__Pradoshiaceae;g__MOTU40_060301;s__MOTU40_060301 MOTU40_060301	83.75	83.52	3590811	38.0855	135	44551	100	0.01
SPIREOTU_01484160	11		11	11	1	11	TRUE	TRUE	TRUE	d__Bacteria;p__Bacillota;c__Bacilli;o__Bacillales_B;f__Pradoshiaceae;g__Pradoshia;s__Pradoshia SPIREOTU_01484160	85.63	85.37	3460348	43.0546	262	20404	92.26	4.57
SPIREOTU_02976382	11		11	11	1	11	TRUE	TRUE	TRUE	d__Bacteria;p__Bacillota;c__Bacilli;o__Bacillales_B;f__Pradoshiaceae;g__Pradoshia;s__Pradoshia SPIREOTU_02976382	85.69	85.63	2515692	42.4884	292	10582	71.53	1.4
SPIREOTU_02976838	11		11	11	0	11	TRUE	TRUE	TRUE	d__Bacteria;p__Bacillota;c__Bacilli;o__Bacillales_B;f__Pradoshiaceae;g__Pradoshia;s__Pradoshia SPIREOTU_02976838	86.97	86.95	2240002	43.4896	396	6290	85.84	3.75
BCRBG_67242	11		11	11	5	11	TRUE	TRUE	TRUE	d__Bacteria;p__Bacillota;c__Bacilli;o__Bacillales_B;f__SMAGOTU_14060;g__BCRBG_67242;s__BCRBG_67242 BCRBG_67242	86.29	85.87	1626845	34.0344	572	3014	61.38	1.57
SMAGOTU_14060	11		11	11	2	11	TRUE	TRUE	TRUE	d__Bacteria;p__Bacillota;c__Bacilli;o__Bacillales_B;f__SMAGOTU_14060;g__SMAGOTU_14060;s__SMAGOTU_14060 SMAGOTU_14060	85.24	85.01	3085399	35.1633	32	142587	99.51	0.6
SPIREOTU_01631211	11		11	11	1	11	TRUE	TRUE	TRUE	d__Bacteria;p__Bacillota;c__Bacilli;o__Bacillales_B;f__SMAGOTU_14060;g__SMAGOTU_14060;s__SMAGOTU_14060 SPIREOTU_01631211	85.56	85.12	3049048	35.0936	41	165472	97.42	0.31
SPIREOTU_01484529	11		11	11	0	11	TRUE	TRUE	TRUE	d__Bacteria;p__Bacillota;c__Bacilli;o__Bacillales_B;f__SPIREOTU_01484529;g__SPIREOTU_01484529;s__SPIREOTU_01484529 SPIREOTU_01484529	86.73	86.63	1933326	32.3503	191	13708	79.98	3.73
SPIREOTU_02484790	11		11	11	1	11	TRUE	TRUE	TRUE	d__Bacteria;p__Bacillota;c__Bacilli;o__Bacillales_B;f__SPIREOTU_02484790;g__SPIREOTU_02484790;s__SPIREOTU_02484790 SPIREOTU_02484790	86.92	87	1619067	47.2305	365	4653	55.17	0.32
MOTU40_060376	11		11	11	3	11	TRUE	TRUE	TRUE	d__Bacteria;p__Bacillota;c__Bacilli;o__Bacillales_C;f__Bacillaceae_J;g__Schinkia;s__Schinkia MOTU40_060376	86.23	86.19	4523453	37.241	207	39892	98.96	6.44
SPIREOTU_01788024	11		11	11	1	11	TRUE	TRUE	TRUE	d__Bacteria;p__Bacillota;c__Bacilli;o__Bacillales_D;f__Amphibacillaceae;g__Aciduricibacillus;s__Aciduricibacillus SPIREOTU_01788024	84.26	84.43	2861215	39.5892	34	130081	81.47	0.4
BCRBG_72518	11		11	11	1	11	TRUE	TRUE	TRUE	d__Bacteria;p__Bacillota;c__Bacilli;o__Bacillales_D;f__Amphibacillaceae;g__Amphibacillus;s__Amphibacillus BCRBG_72518	86.06	85.85	1830074	36.8461	323	7905	80.1	1.1
MOTU40_078045	11		11	11	2	11	TRUE	TRUE	TRUE	d__Bacteria;p__Bacillota;c__Bacilli;o__Bacillales_D;f__Amphibacillaceae;g__Amphibacillus;s__Amphibacillus MOTU40_078045	85.9	85.78	2777264	36.8667	48	84094	100	0.07
MOTU40_087879	11		11	11	1	11	TRUE	TRUE	TRUE	d__Bacteria;p__Bacillota;c__Bacilli;o__Bacillales_D;f__Amphibacillaceae;g__Amphibacillus;s__Amphibacillus MOTU40_087879	84.61	84.3	1942970	37.4892	376	6133	74.68	0.18
SPIREOTU_01959213	11		11	11	1	11	TRUE	TRUE	TRUE	d__Bacteria;p__Bacillota;c__Bacilli;o__Bacillales_D;f__Amphibacillaceae;g__Amphibacillus;s__Amphibacillus SPIREOTU_01959213	88.08	87.95	1780501	37.2701	194	12151	70.94	0.71
FMDMAG_10082	11		11	11	0	11	TRUE	TRUE	TRUE	d__Bacteria;p__Bacillota;c__Bacilli;o__Bacillales_D;f__Amphibacillaceae;g__CALAMD01;s__CALAMD01 FMDMAG_10082	90.06	90.2	840049	39.9459	8	462384	60.76	0.11
FMDMAG_10089	11		11	11	2	11	TRUE	TRUE	TRUE	d__Bacteria;p__Bacillota;c__Bacilli;o__Bacillales_D;f__Amphibacillaceae;g__CALAMD01;s__CALAMD01 FMDMAG_10089	86.41	86.31	2028811	38.2245	269	9663	60.26	1.56
SPIREOTU_01958668	11		11	11	1	11	TRUE	TRUE	TRUE	d__Bacteria;p__Bacillota;c__Bacilli;o__Bacillales_D;f__Amphibacillaceae;g__CALAMD01;s__CALAMD01 SPIREOTU_01958668	87.66	87.64	2182984	37.3036	146	21935	74.23	0.88
SPIREOTU_01959170	11		11	11	1	11	TRUE	TRUE	TRUE	d__Bacteria;p__Bacillota;c__Bacilli;o__Bacillales_D;f__Amphibacillaceae;g__CALAMD01;s__CALAMD01 SPIREOTU_01959170	86.18	86.05	2363441	35.6971	155	22577	93.21	4.96
SPIREOTU_01959208	11		11	11	1	11	TRUE	TRUE	TRUE	d__Bacteria;p__Bacillota;c__Bacilli;o__Bacillales_D;f__Amphibacillaceae;g__CALAMD01;s__CALAMD01 SPIREOTU_01959208	88.3	88.24	2073672	37.3187	204	13211	85.39	0.32
SPIREOTU_01959214	11		11	11	0	11	TRUE	TRUE	TRUE	d__Bacteria;p__Bacillota;c__Bacilli;o__Bacillales_D;f__Amphibacillaceae;g__CALAMD01;s__CALAMD01 SPIREOTU_01959214	87.2	86.95	1894838	36.1362	283	7879	84.64	3.64
SPIREOTU_01959232	11		11	11	3	11	TRUE	TRUE	TRUE	d__Bacteria;p__Bacillota;c__Bacilli;o__Bacillales_D;f__Amphibacillaceae;g__CALAMD01;s__CALAMD01 SPIREOTU_01959232	85.36	85.14	2744479	39.4904	169	23370	98.33	3.41
MOTU40_018143	11		11	11	2	11	TRUE	TRUE	TRUE	d__Bacteria;p__Bacillota;c__Bacilli;o__Bacillales_D;f__Amphibacillaceae;g__Halolactibacillus;s__Halolactibacillus MOTU40_018143	86.46	86.35	1698037	39.9773	334	5915	92.37	1.03
SPIREOTU_02033333	11		11	11	0	11	TRUE	TRUE	TRUE	d__Bacteria;p__Bacillota;c__Bacilli;o__Bacillales_D;f__Amphibacillaceae;g__Halolactibacillus;s__Halolactibacillus SPIREOTU_02033333	86.42	86.33	2018816	39.6935	284	8075	70.46	2.62
MOTU40_079711	11		11	11	4	11	TRUE	TRUE	TRUE	d__Bacteria;p__Bacillota;c__Bacilli;o__Bacillales_D;f__Amphibacillaceae;g__MOTU40_079711;s__MOTU40_079711 MOTU40_079711	84.98	84.5	2611952	35.7851	577	5085	66.83	0.24
MOTU40_089026	11		11	11	2	11	TRUE	TRUE	TRUE	d__Bacteria;p__Bacillota;c__Bacilli;o__Bacillales_D;f__Amphibacillaceae;g__Oceanobacillus;s__Oceanobacillus MOTU40_089026	83.47	83.27	4669308	39.2796	1	4669308	100	1.6
SPIREOTU_02216644	11		11	11	2	11	TRUE	TRUE	TRUE	d__Bacteria;p__Bacillota;c__Bacilli;o__Bacillales_D;f__Amphibacillaceae;g__Oceanobacillus;s__Oceanobacillus SPIREOTU_02216644	84.61	84.56	3229591	37.7697	134	41265	89.12	0.63
SPIREOTU_02518956	11		11	11	2	11	TRUE	TRUE	TRUE	d__Bacteria;p__Bacillota;c__Bacilli;o__Bacillales_D;f__Amphibacillaceae;g__Oceanobacillus;s__Oceanobacillus SPIREOTU_02518956	82.13	81.66	4503310	36.121	283	30076	99.69	2.9
FMDMAG_02002	11		11	11	0	11	TRUE	TRUE	TRUE	d__Bacteria;p__Bacillota;c__Bacilli;o__Bacillales_D;f__Amphibacillaceae;g__Pseudogracilibacillus;s__Pseudogracilibacillus FMDMAG_02002	90.05	90.07	1568407	32.4008	310	6603	73.01	0.78
FMDMAG_02108	11		11	11	0	11	TRUE	TRUE	TRUE	d__Bacteria;p__Bacillota;c__Bacilli;o__Bacillales_D;f__Amphibacillaceae;g__Pseudogracilibacillus;s__Pseudogracilibacillus FMDMAG_02108	86.58	86.52	2413132	36.7506	383	9023	93.42	1.4
FMDMAG_10112	11		11	11	0	11	TRUE	TRUE	TRUE	d__Bacteria;p__Bacillota;c__Bacilli;o__Bacillales_D;f__Amphibacillaceae;g__Pseudogracilibacillus;s__Pseudogracilibacillus FMDMAG_10112	88.09	88.09	1528243	32.3129	64	80715	70.13	0.32
MOTU40_052092	11		11	11	0	11	TRUE	TRUE	TRUE	d__Bacteria;p__Bacillota;c__Bacilli;o__Bacillales_D;f__Amphibacillaceae;g__Pseudogracilibacillus;s__Pseudogracilibacillus MOTU40_052092	90.37	90.4	2066254	35.9405	117	39812	96.86	0.08
MOTU40_052093	11		11	11	0	11	TRUE	TRUE	TRUE	d__Bacteria;p__Bacillota;c__Bacilli;o__Bacillales_D;f__Amphibacillaceae;g__Pseudogracilibacillus;s__Pseudogracilibacillus MOTU40_052093	90.36	90.39	1938298	33.3915	534	4413	82.5	1.08
MOTU40_057365	11		11	11	2	11	TRUE	TRUE	TRUE	d__Bacteria;p__Bacillota;c__Bacilli;o__Bacillales_D;f__Amphibacillaceae;g__Pseudogracilibacillus;s__Pseudogracilibacillus MOTU40_057365	84.33	83.78	2852235	36.835	124	41681	82.16	0.18
MOTU40_057368	11		11	11	0	11	TRUE	TRUE	TRUE	d__Bacteria;p__Bacillota;c__Bacilli;o__Bacillales_D;f__Amphibacillaceae;g__Pseudogracilibacillus;s__Pseudogracilibacillus MOTU40_057368	85.54	85.42	1949461	36.7295	30	99323	70.23	0.13
MOTU40_086862	11		11	11	3	11	TRUE	TRUE	TRUE	d__Bacteria;p__Bacillota;c__Bacilli;o__Bacillales_D;f__Amphibacillaceae;g__Pseudogracilibacillus;s__Pseudogracilibacillus MOTU40_086862	82.16	81.92	3929633	35.5339	131	37706	95.84	0.55
SPIREOTU_00919247	11		11	11	0	11	TRUE	TRUE	TRUE	d__Bacteria;p__Bacillota;c__Bacilli;o__Bacillales_D;f__Amphibacillaceae;g__Pseudogracilibacillus;s__Pseudogracilibacillus SPIREOTU_00919247	90.51	90.55	1824214	33.1364	196	12925	89.38	0.15
SPIREOTU_01958589	11		11	11	1	11	TRUE	TRUE	TRUE	d__Bacteria;p__Bacillota;c__Bacilli;o__Bacillales_D;f__Amphibacillaceae;g__Pseudogracilibacillus;s__Pseudogracilibacillus SPIREOTU_01958589	85.53	85.39	2316636	37.3353	187	17446	78.48	4.67
SPIREOTU_01958679	11		11	11	1	11	TRUE	TRUE	TRUE	d__Bacteria;p__Bacillota;c__Bacilli;o__Bacillales_D;f__Amphibacillaceae;g__Pseudogracilibacillus;s__Pseudogracilibacillus SPIREOTU_01958679	86.72	86.57	2075158	36.1435	154	20068	75.77	4.99
SPIREOTU_01958807	11		11	11	2	11	TRUE	TRUE	TRUE	d__Bacteria;p__Bacillota;c__Bacilli;o__Bacillales_D;f__Amphibacillaceae;g__Pseudogracilibacillus;s__Pseudogracilibacillus SPIREOTU_01958807	85.08	84.97	2337057	42.0443	82	45974	68.7	0.25
SPIREOTU_01959194	11		11	11	1	11	TRUE	TRUE	TRUE	d__Bacteria;p__Bacillota;c__Bacilli;o__Bacillales_D;f__Amphibacillaceae;g__Pseudogracilibacillus;s__Pseudogracilibacillus SPIREOTU_01959194	82.09	81.79	3479941	33.3313	387	11132	83.72	5.81
SPIREOTU_01787756	11		11	11	2	11	TRUE	TRUE	TRUE	d__Bacteria;p__Bacillota;c__Bacilli;o__Bacillales_D;f__Amphibacillaceae;g__SPIREOTU_01787756;s__SPIREOTU_01787756 SPIREOTU_01787756	87.93	88.1	2980093	47.0591	183	23906	94.39	0.95
SPIREOTU_01958577	11		11	11	0	11	TRUE	TRUE	TRUE	d__Bacteria;p__Bacillota;c__Bacilli;o__Bacillales_D;f__Amphibacillaceae;g__SPIREOTU_01958577;s__SPIREOTU_01958577 SPIREOTU_01958577	85.82	85.75	1945005	37.2661	195	13670	83.53	0.35
MOTU40_109208	11		11	11	1	11	TRUE	TRUE	TRUE	d__Bacteria;p__Bacillota;c__Bacilli;o__Bacillales_D;f__Amphibacillaceae;g__SPIREOTU_01958765;s__SPIREOTU_01958765 MOTU40_109208	83.98	83.73	2946171	35.8103	461	7846	83.89	1.88
SPIREOTU_01958765	11		11	11	0	11	TRUE	TRUE	TRUE	d__Bacteria;p__Bacillota;c__Bacilli;o__Bacillales_D;f__Amphibacillaceae;g__SPIREOTU_01958765;s__SPIREOTU_01958765 SPIREOTU_01958765	86.99	86.93	1960182	35.7596	25	112356	85.95	0.05
MOTU40_019005	11		11	11	0	11	TRUE	TRUE	TRUE	d__Bacteria;p__Bacillota;c__Bacilli;o__Bacillales_D;f__Amphibacillaceae;g__Virgibacillus;s__Virgibacillus MOTU40_019005	84.94	84.76	3900724	38.9632	92	89442	99.99	0.4
SPIREOTU_02216384	11		11	11	1	11	TRUE	TRUE	TRUE	d__Bacteria;p__Bacillota;c__Bacilli;o__Bacillales_D;f__Amphibacillaceae;g__Virgibacillus;s__Virgibacillus SPIREOTU_02216384	86.86	86.78	2619344	39.8184	427	7132	67.58	2.26
GEMOTU_01287	11		11	11	0	11	TRUE	TRUE	TRUE	d__Bacteria;p__Bacillota;c__Bacilli;o__Bacillales_D;f__Halobacillaceae;g__Halobacillus;s__Halobacillus GEMOTU_01287	84.29	84.11	3917286	41.5748	64	93612	96.91	0.49
SMAGOTU_20695	11		11	11	4	11	TRUE	TRUE	TRUE	d__Bacteria;p__Bacillota;c__Bacilli;o__Bacillales_E;f__Massilibacteriaceae;g__SMAGOTU_20695;s__SMAGOTU_20695 SMAGOTU_20695	85.53	85.21	1858898	35.0993	700	2768	64.52	2.74
TPMCOTU_02717	11		11	11	0	11	TRUE	TRUE	TRUE	d__Bacteria;p__Bacillota;c__Bacilli;o__Bacillales_G;f__Fictibacillaceae;g__Fictibacillus;s__Fictibacillus TPMCOTU_02717	86.74	86.41	3268390	39.093	565	8065	79.85	2.98
TPMCOTU_02748	11		11	11	0	11	TRUE	TRUE	TRUE	d__Bacteria;p__Bacillota;c__Bacilli;o__Bacillales_G;f__Fictibacillaceae;g__Fictibacillus;s__Fictibacillus TPMCOTU_02748	85.82	85.57	3929681	39.5532	88	101074	99.97	1.17
TPMCOTU_02782	11		11	11	0	11	TRUE	TRUE	TRUE	d__Bacteria;p__Bacillota;c__Bacilli;o__Bacillales_G;f__Fictibacillaceae;g__Fictibacillus;s__Fictibacillus TPMCOTU_02782	85.97	85.73	3953478	39.5315	15	598083	100	0.36
MOTU40_067409	11		11	11	0	11	TRUE	TRUE	TRUE	d__Bacteria;p__Bacillota;c__Bacilli;o__Bacillales_G;f__HB172195;g__Anaerobacillus_A;s__Anaerobacillus_A MOTU40_067409	87.8	87.87	3771855	40.6163	198	45464	92.33	2.42
SPIREOTU_01325877	11		11	11	1	11	TRUE	TRUE	TRUE	d__Bacteria;p__Bacillota;c__Bacilli;o__Bacillales_H;f__Anaerobacillaceae;g__Anaerobacillus;s__Anaerobacillus SPIREOTU_01325877	80.69	79.99	4749844	36.0745	455	13431	83.89	3.91
MOTU40_080755	11		11	11	4	11	TRUE	TRUE	TRUE	d__Bacteria;p__Bacillota;c__Bacilli;o__Bacillales_H;f__Anaerobacillaceae;g__MOTU40_080755;s__MOTU40_080755 MOTU40_080755	86.37	86.05	2696253	36.892	540	5862	91.5	4.23
TPMCOTU_10161	11		11	11	1	11	TRUE	TRUE	TRUE	d__Bacteria;p__Bacillota;c__Bacilli;o__Bacillales_H;f__Bacillaceae_F;g__TPMCOTU_10161;s__TPMCOTU_10161 TPMCOTU_10161	86.96	86.75	3872530	36.0144	58	135347	100	0.09
GOMCOTU_15750	11		11	11	3	11	TRUE	TRUE	TRUE	d__Bacteria;p__Bacillota;c__Bacilli;o__Bacillales_H;f__Marinococcaceae;g__Geomicrobium_A;s__Geomicrobium_A GOMCOTU_15750	84.06	84.97	4096854	41.5253	48	144705	87.78	4.68
MOTU40_093378	11		11	11	2	11	TRUE	TRUE	TRUE	d__Bacteria;p__Bacillota;c__Bacilli;o__Bacillales_H;f__Marinococcaceae;g__Geomicrobium_A;s__Geomicrobium_A MOTU40_093378	83.27	83.98	4093558	44.3204	75	86630	86.29	3.36
FMDMAG_00440	11		11	11	1	11	TRUE	TRUE	TRUE	d__Bacteria;p__Bacillota;c__Bacilli;o__Bacillales_H;f__Marinococcaceae;g__Marinococcus;s__Marinococcus FMDMAG_00440	88.22	88.69	2452586	48.4662	264	12229	83.75	1.62
SPIREOTU_00336452	11		11	11	0	11	TRUE	TRUE	TRUE	d__Bacteria;p__Bacillota;c__Bacilli;o__Bacillales_H;f__Marinococcaceae;g__Marinococcus;s__Marinococcus SPIREOTU_00336452	88.46	88.98	1534991	48.5427	284	5827	57.78	0.31
TPMCOTU_04919	11		11	11	1	11	TRUE	TRUE	TRUE	d__Bacteria;p__Bacillota;c__Bacilli;o__Bacillales_H;f__Salisediminibacteriaceae;g__Alkalicoccus;s__Alkalicoccus TPMCOTU_04919	83.41	83.25	3408386	43.646	404	11425	98.57	1.37
FMDMAG_02319	11		11	11	2	11	TRUE	TRUE	TRUE	d__Bacteria;p__Bacillota;c__Bacilli;o__Bacillales_K;f__Sporolactobacillaceae;g__FMDMAG_02319;s__FMDMAG_02319 FMDMAG_02319	86.29	86.36	3202509	45.7192	320	14436	97.05	0.25
SPIREOTU_01787080	11		11	11	1	11	TRUE	TRUE	TRUE	d__Bacteria;p__Bacillota;c__Bacilli;o__Bacillales_K;f__Sporolactobacillaceae;g__Pullulanibacillus;s__Pullulanibacillus SPIREOTU_01787080	84.25	83.76	2235596	39.2989	11	541303	97.85	2.87
SPIREOTU_01787810	11		11	11	0	11	TRUE	TRUE	TRUE	d__Bacteria;p__Bacillota;c__Bacilli;o__Bacillales_K;f__Sporolactobacillaceae;g__Pullulanibacillus;s__Pullulanibacillus SPIREOTU_01787810	83.48	83.01	2220790	39.849	9	1272530	99.13	0.67
FMDMAG_08162	11		11	11	1	11	TRUE	TRUE	TRUE	d__Bacteria;p__Bacillota;c__Bacilli;o__Bacillales_K;f__Sporolactobacillaceae;g__Sporolactobacillus;s__Sporolactobacillus FMDMAG_08162	81.24	79.36	2797035	49.8207	36	128531	99.23	0.18
FMDMAG_08765	11		11	11	0	11	TRUE	TRUE	TRUE	d__Bacteria;p__Bacillota;c__Bacilli;o__Bacillales_K;f__Sporolactobacillaceae;g__Sporolactobacillus;s__Sporolactobacillus FMDMAG_08765	85.25	84.94	3129551	45.5313	60	88161	99.41	0.29
FMDMAG_08790	11		11	11	0	11	TRUE	TRUE	TRUE	d__Bacteria;p__Bacillota;c__Bacilli;o__Bacillales_K;f__Sporolactobacillaceae;g__Sporolactobacillus;s__Sporolactobacillus FMDMAG_08790	85.85	86.43	2056275	46.5351	47	68732	67.73	0.33
BCRBG_42958	11		11	11	0	11	TRUE	TRUE	TRUE	d__Bacteria;p__Bacillota;c__Bacilli;o__BCRBG_42958;f__BCRBG_42958;g__BCRBG_42958;s__BCRBG_42958 BCRBG_42958	92.77	92.74	1372894	31.2007	34	88316	97.87	0.13
BCRBG_72826	11		11	11	1	11	TRUE	TRUE	TRUE	d__Bacteria;p__Bacillota;c__Bacilli;o__BCRBG_42958;f__BCRBG_42958;g__BCRBG_72826;s__BCRBG_72826 BCRBG_72826	90.3	90.23	1160182	32.477	347	3390	67.52	3.16
BCRBG_48342	11		11	11	0	11	TRUE	TRUE	TRUE	d__Bacteria;p__Bacillota;c__Bacilli;o__BCRBG_42958;f__BCRBG_48342;g__BCRBG_48342;s__BCRBG_48342 BCRBG_48342	91.98	91.86	1631937	40.895	159	20612	88.55	3.12
SPIREOTU_01763772	11		11	11	0	11	TRUE	TRUE	TRUE	d__Bacteria;p__Bacillota;c__Bacilli;o__BCRBG_42958;f__BCRBG_48342;g__SPIREOTU_01763772;s__SPIREOTU_01763772 SPIREOTU_01763772	92.86	92.93	1002656	32.0292	207	5267	64.42	2.21
BCRBG_58368	11		11	11	0	11	TRUE	TRUE	TRUE	d__Bacteria;p__Bacillota;c__Bacilli;o__BCRBG_58368;f__BCRBG_58368;g__BCRBG_58368;s__BCRBG_58368 BCRBG_58368	91.11	91.22	869345	29.2097	23	72503	97.52	0.72
BCRBG_64858	11		11	11	1	11	TRUE	TRUE	TRUE	d__Bacteria;p__Bacillota;c__Bacilli;o__BCRBG_64858;f__BCRBG_64858;g__BCRBG_64858;s__BCRBG_64858 BCRBG_64858	88.65	88.68	2066484	34.4654	195	19992	98.9	0.26
BCRBG_75423	11		11	11	2	11	TRUE	TRUE	TRUE	d__Bacteria;p__Bacillota;c__Bacilli;o__BCRBG_75423;f__BCRBG_75423;g__BCRBG_75423;s__BCRBG_75423 BCRBG_75423	91.13	90.52	1373372	29.262	33	97651	97.54	0.28
MOTU40_012974	11		11	11	1	11	TRUE	TRUE	TRUE	d__Bacteria;p__Bacillota;c__Bacilli;o__Brevibacillales;f__Brevibacillaceae;g__Brevibacillus;s__Brevibacillus MOTU40_012974	86.02	86.79	6437015	47.2419	1	6437015	100	2.04
SPIREOTU_00491801	11		11	11	3	11	TRUE	TRUE	TRUE	d__Bacteria;p__Bacillota;c__Bacilli;o__Brevibacillales;f__Brevibacillaceae;g__Brevibacillus;s__Brevibacillus SPIREOTU_00491801	88.33	89.37	4860643	49.8183	33	250142	93.41	0.69
SPIREOTU_00864559	11		11	11	3	11	TRUE	TRUE	TRUE	d__Bacteria;p__Bacillota;c__Bacilli;o__Brevibacillales;f__Brevibacillaceae;g__Brevibacillus;s__Brevibacillus SPIREOTU_00864559	84.98	86.45	3105616	55.7632	43	149084	69.03	0.76
SPIREOTU_00907309	11		11	11	2	11	TRUE	TRUE	TRUE	d__Bacteria;p__Bacillota;c__Bacilli;o__Brevibacillales;f__Brevibacillaceae;g__Brevibacillus;s__Brevibacillus SPIREOTU_00907309	86.24	88.45	2605557	55.3911	415	6970	76.36	1.2
SPIREOTU_01630723	11		11	11	3	11	TRUE	TRUE	TRUE	d__Bacteria;p__Bacillota;c__Bacilli;o__Brevibacillales;f__Brevibacillaceae;g__Brevibacillus_F;s__Brevibacillus_F SPIREOTU_01630723	88.05	88.28	5513309	48.2584	49	173121	99.97	0.5
SPIREOTU_01631436	11		11	11	0	11	TRUE	TRUE	TRUE	d__Bacteria;p__Bacillota;c__Bacilli;o__Brevibacillales;f__Brevibacillaceae;g__Brevibacillus_F;s__Brevibacillus_F SPIREOTU_01631436	87.32	88.05	4315610	48.5524	34	166487	81.67	0.15
SPIREOTU_01631006	11		11	11	1	11	TRUE	TRUE	TRUE	d__Bacteria;p__Bacillota;c__Bacilli;o__Brevibacillales;f__Brevibacillaceae;g__SPIREOTU_01631006;s__SPIREOTU_01631006 SPIREOTU_01631006	87.7	87.77	3557484	47.784	24	209019	77.3	4.99
SPIREOTU_01631194	11		11	11	0	11	TRUE	TRUE	TRUE	d__Bacteria;p__Bacillota;c__Bacilli;o__Brevibacillales;f__Brevibacillaceae;g__SPIREOTU_01631194;s__SPIREOTU_01631194 SPIREOTU_01631194	87.54	89.32	2530799	54.9937	17	190966	75.17	0.11
SPIREOTU_01631464	11		11	11	0	11	TRUE	TRUE	TRUE	d__Bacteria;p__Bacillota;c__Bacilli;o__Brevibacillales;f__Brevibacillaceae;g__SPIREOTU_01631464;s__SPIREOTU_01631464 SPIREOTU_01631464	86.66	88.62	3542700	54.5973	31	148698	90.96	0
MOTU40_121111	11		11	11	3	11	TRUE	TRUE	TRUE	d__Bacteria;p__Bacillota;c__Bacilli;o__CAJFEE01;f__CAJFEE01;g__MOTU40_121111;s__MOTU40_121111 MOTU40_121111	85.12	84.9	2255687	38.0042	239	14720	90.4	1.23
MOTU40_126299	11		11	11	7	11	TRUE	TRUE	TRUE	d__Bacteria;p__Bacillota;c__Bacilli;o__CAJFEE01;f__CAJFEE01;g__MOTU40_126299;s__MOTU40_126299 MOTU40_126299	83.47	82.76	2165764	35.939	672	4165	85.78	3.65
TPMCOTU_10155	11		11	11	4	11	TRUE	TRUE	TRUE	d__Bacteria;p__Bacillota;c__Bacilli;o__Caldalkalibacillales;f__JCM-10596;g__Bacillus_AT;s__Bacillus_AT TPMCOTU_10155	90.27	90.21	2776916	40.2853	1014	3068	71.23	4.16
GOMCOTU_13344	11		11	11	0	11	TRUE	TRUE	TRUE	d__Bacteria;p__Bacillota;c__Bacilli;o__Caldalkalibacillales;f__JCM-10596;g__GOMCOTU_13344;s__GOMCOTU_13344 GOMCOTU_13344	90.15	90.03	3182382	38.313	658	5937	98.27	1.67
MOTU40_069818	11		11	11	3	11	TRUE	TRUE	TRUE	d__Bacteria;p__Bacillota;c__Bacilli;o__Caldalkalibacillales;f__JCM-10596;g__MOTU40_069818;s__MOTU40_069818 MOTU40_069818	87.02	86.99	2642139	41.4359	202	19975	100	0.99
SPIREOTU_01631127	11		11	11	0	11	TRUE	TRUE	TRUE	d__Bacteria;p__Bacillota;c__Bacilli;o__Caldalkalibacillales;f__JCM-10596;g__SPIREOTU_01631127;s__SPIREOTU_01631127 SPIREOTU_01631127	89.02	88.83	3344413	37.2564	63	91967	95.88	1.26
SPIREOTU_00000270	11		11	11	0	11	TRUE	TRUE	TRUE	d__Bacteria;p__Bacillota;c__Bacilli;o__Culicoidibacterales;f__SPIREOTU_00586594;g__SPIREOTU_00000270;s__SPIREOTU_00000270 SPIREOTU_00000270	88.68	88.76	1756686	34.0534	113	30062	97.42	0.46
SPIREOTU_00586594	11		11	11	2	11	TRUE	TRUE	TRUE	d__Bacteria;p__Bacillota;c__Bacilli;o__Culicoidibacterales;f__SPIREOTU_00586594;g__SPIREOTU_00586594;s__SPIREOTU_00586594 SPIREOTU_00586594	87.95	87.64	1967932	33.0735	48	70956	97.63	0.22
SPIREOTU_00586909	11		11	11	0	11	TRUE	TRUE	TRUE	d__Bacteria;p__Bacillota;c__Bacilli;o__Culicoidibacterales;f__SPIREOTU_00586594;g__SPIREOTU_00586594;s__SPIREOTU_00586594 SPIREOTU_00586909	88.65	88.56	1860388	33.5778	43	63001	90.89	0.05
BCRBG_57123	11		11	11	0	11	TRUE	TRUE	TRUE	d__Bacteria;p__Bacillota;c__Bacilli;o__Desulfuribacillales;f__BCRBG_57123;g__BCRBG_57123;s__BCRBG_57123 BCRBG_57123	87.77	87.81	1030872	41.4759	356	3131	63.59	0.59
MOTU40_072275	11		11	11	4	11	TRUE	TRUE	TRUE	d__Bacteria;p__Bacillota;c__Bacilli;o__Desulfuribacillales;f__Desulfuribacillaceae;g__MOTU40_072275;s__MOTU40_072275 MOTU40_072275	88.99	89.03	3406798	41.0705	694	5537	87.56	6.56
BCRBG_42884	11		11	11	0	11	TRUE	TRUE	TRUE	d__Bacteria;p__Bacillota;c__Bacilli;o__Erysipelotrichales;f__BCRBG_42884;g__BCRBG_42884;s__BCRBG_42884 BCRBG_42884	92.74	92.85	1379298	31.4567	38	72764	99.29	0.24
BCRBG_43176	11		11	11	1	11	TRUE	TRUE	TRUE	d__Bacteria;p__Bacillota;c__Bacilli;o__Erysipelotrichales;f__BCRBG_43176;g__BCRBG_43176;s__BCRBG_43176 BCRBG_43176	91.77	91.77	1999534	27.7203	76	56977	95.7	0.04
MOTU40_109286	11		11	11	1	11	TRUE	TRUE	TRUE	d__Bacteria;p__Bacillota;c__Bacilli;o__Erysipelotrichales;f__BCRBG_43176;g__MOTU40_109286;s__MOTU40_109286 MOTU40_109286	90.7	90.61	1237497	26.6015	132	14458	70.2	0.4
BCRBG_09279	11		11	11	0	11	TRUE	TRUE	TRUE	d__Bacteria;p__Bacillota;c__Bacilli;o__Erysipelotrichales;f__BCRBG_57180;g__BCRBG_09279;s__BCRBG_09279 BCRBG_09279	93.31	93.46	1104812	33.298	173	9147	93.71	2.75
BCRBG_57180	11		11	11	1	11	TRUE	TRUE	TRUE	d__Bacteria;p__Bacillota;c__Bacilli;o__Erysipelotrichales;f__BCRBG_57180;g__BCRBG_57180;s__BCRBG_57180 BCRBG_57180	91.75	91.91	1062779	36.8924	55	35718	93.98	2.3
BCRBG_57775	11		11	11	1	11	TRUE	TRUE	TRUE	d__Bacteria;p__Bacillota;c__Bacilli;o__Erysipelotrichales;f__BCRBG_57775;g__BCRBG_57775;s__BCRBG_57775 BCRBG_57775	92.42	92.55	1874685	32.8314	122	23803	95.58	0
BCRBG_43120	11		11	11	1	11	TRUE	TRUE	TRUE	d__Bacteria;p__Bacillota;c__Bacilli;o__Erysipelotrichales;f__Coprobacillaceae;g__BCRBG_43293;s__BCRBG_43293 BCRBG_43120	90.5	90.46	2072007	30.9931	110	29748	94.52	3.11
BCRBG_43293	11		11	11	0	11	TRUE	TRUE	TRUE	d__Bacteria;p__Bacillota;c__Bacilli;o__Erysipelotrichales;f__Coprobacillaceae;g__BCRBG_43293;s__BCRBG_43293 BCRBG_43293	90.73	90.69	1990386	31.1626	61	55658	98.82	1.63
BCRBG_63216	11		11	11	2	11	TRUE	TRUE	TRUE	d__Bacteria;p__Bacillota;c__Bacilli;o__Erysipelotrichales;f__Coprobacillaceae;g__BCRBG_63216;s__BCRBG_63216 BCRBG_63216	90.36	90.18	1781168	29.2857	326	5977	75	4.71
BCRBG_74309	11		11	11	1	11	TRUE	TRUE	TRUE	d__Bacteria;p__Bacillota;c__Bacilli;o__Erysipelotrichales;f__Coprobacillaceae;g__BCRBG_74309;s__BCRBG_74309 BCRBG_74309	87.66	91.28	1249947	51.1044	83	19508	97.05	0.04
MOTU40_005515	11		11	11	3	11	TRUE	TRUE	TRUE	d__Bacteria;p__Bacillota;c__Bacilli;o__Erysipelotrichales;f__Coprobacillaceae;g__Beduini;s__Beduini MOTU40_005515	90.46	90.4	2377593	30.287	69	56869	100	1.01
MOTU40_065704	11		11	11	1	11	TRUE	TRUE	TRUE	d__Bacteria;p__Bacillota;c__Bacilli;o__Erysipelotrichales;f__Coprobacillaceae;g__Beduini;s__Beduini MOTU40_065704	90.57	90.52	2922460	36.2522	235	20638	97.19	2.85
MOTU40_065705	11		11	11	1	11	TRUE	TRUE	TRUE	d__Bacteria;p__Bacillota;c__Bacilli;o__Erysipelotrichales;f__Coprobacillaceae;g__Beduini;s__Beduini MOTU40_065705	89.96	89.93	2787685	35.75	24	201104	88.78	2.24
MOTU40_059051	11		11	11	4	11	TRUE	TRUE	TRUE	d__Bacteria;p__Bacillota;c__Bacilli;o__Erysipelotrichales;f__Coprobacillaceae;g__CALDMQ01;s__CALDMQ01 MOTU40_059051	89.8	89.66	1896074	30.2181	44	66358	99.3	0.08
MOTU40_109745	11		11	11	1	11	TRUE	TRUE	TRUE	d__Bacteria;p__Bacillota;c__Bacilli;o__Erysipelotrichales;f__Coprobacillaceae;g__CALDMQ01;s__CALDMQ01 MOTU40_109745	91.39	91.23	1877614	30.2789	141	27638	80.22	0.31
GEMOTU_40335	11		11	11	2	11	TRUE	TRUE	TRUE	d__Bacteria;p__Bacillota;c__Bacilli;o__Erysipelotrichales;f__Coprobacillaceae;g__Catenibacterium;s__Catenibacterium GEMOTU_40335	91.63	91.55	1632403	34.0282	586	2917	75.57	5.03
HRGMV2_1888	11		11	11	0	11	TRUE	TRUE	TRUE	d__Bacteria;p__Bacillota;c__Bacilli;o__Erysipelotrichales;f__Coprobacillaceae;g__Catenibacterium;s__Catenibacterium HRGMV2_1888	90.3	90.36	2199493	34.1784	194	18741	99.36	0.83
MGYG000000026	11		11	11	4	11	TRUE	TRUE	TRUE	d__Bacteria;p__Bacillota;c__Bacilli;o__Erysipelotrichales;f__Coprobacillaceae;g__Catenibacterium;s__Catenibacterium MGYG000000026	87.28	87.11	2532364	34.1555	177	29881	100	1.06
MOTU40_116808	11		11	11	1	11	TRUE	TRUE	TRUE	d__Bacteria;p__Bacillota;c__Bacilli;o__Erysipelotrichales;f__Coprobacillaceae;g__Catenibacterium;s__Catenibacterium MOTU40_116808	90.57	90.49	2387619	32.8018	105	41350	98.48	2.48
SPIREOTU_02290737	11		11	11	0	11	TRUE	TRUE	TRUE	d__Bacteria;p__Bacillota;c__Bacilli;o__Erysipelotrichales;f__Coprobacillaceae;g__Catenibacterium;s__Catenibacterium SPIREOTU_02290737	90.64	90.67	1167937	33.6819	227	5262	52.69	0.37
SPIREOTU_02503845	11		11	11	0	11	TRUE	TRUE	TRUE	d__Bacteria;p__Bacillota;c__Bacilli;o__Erysipelotrichales;f__Coprobacillaceae;g__Catenibacterium;s__Catenibacterium SPIREOTU_02503845	91.17	91.11	2240084	32.1057	196	17542	95.5	3.33
SPIREOTU_02504421	11		11	11	0	11	TRUE	TRUE	TRUE	d__Bacteria;p__Bacillota;c__Bacilli;o__Erysipelotrichales;f__Coprobacillaceae;g__Catenibacterium;s__Catenibacterium SPIREOTU_02504421	91.03	91.09	2220088	32.5737	69	61039	99.78	0.64
BCRBG_50984	11		11	11	12	11	TRUE	TRUE	TRUE	d__Bacteria;p__Bacillota;c__Bacilli;o__Erysipelotrichales;f__Coprobacillaceae;g__CATOPA01;s__CATOPA01 BCRBG_50984	83.81	82.86	2297546	31.0104	308	10854	100	0.31
MOTU40_063339	11		11	11	5	11	TRUE	TRUE	TRUE	d__Bacteria;p__Bacillota;c__Bacilli;o__Erysipelotrichales;f__Coprobacillaceae;g__CATOPA01;s__CATOPA01 MOTU40_063339	88.32	88.15	2488445	29.9903	241	19649	97.83	1.26
MOTU40_077998	11		11	11	4	11	TRUE	TRUE	TRUE	d__Bacteria;p__Bacillota;c__Bacilli;o__Erysipelotrichales;f__Coprobacillaceae;g__CATOPA01;s__CATOPA01 MOTU40_077998	87.63	87.45	1864381	30.7651	71	68750	70.83	0.9
MOTU40_121837	11		11	11	5	11	TRUE	TRUE	TRUE	d__Bacteria;p__Bacillota;c__Bacilli;o__Erysipelotrichales;f__Coprobacillaceae;g__CATOPA01;s__CATOPA01 MOTU40_121837	89.01	88.53	2793221	29.9586	425	8859	84.69	4.69
SPIREOTU_00863255	11		11	11	6	11	TRUE	TRUE	TRUE	d__Bacteria;p__Bacillota;c__Bacilli;o__Erysipelotrichales;f__Coprobacillaceae;g__CATOPA01;s__CATOPA01 SPIREOTU_00863255	86.76	86.26	2835882	30.6786	102	55456	89.81	0.84
MOTU40_046976	11		11	11	4	11	TRUE	TRUE	TRUE	d__Bacteria;p__Bacillota;c__Bacilli;o__Erysipelotrichales;f__Coprobacillaceae;g__Coprobacillus;s__Coprobacillus MOTU40_046976	87.66	87.4	3622094	31.2325	198	35410	96.06	4.92
SPIREOTU_00863130	11		11	11	2	11	TRUE	TRUE	TRUE	d__Bacteria;p__Bacillota;c__Bacilli;o__Erysipelotrichales;f__Coprobacillaceae;g__Eggerthia;s__Eggerthia SPIREOTU_00863130	87.42	90.69	2164936	53.168	53	56356	98.63	0.34
BCRBG_77029	11		11	11	1	11	TRUE	TRUE	TRUE	d__Bacteria;p__Bacillota;c__Bacilli;o__Erysipelotrichales;f__Coprobacillaceae;g__Faecalibacillus;s__Faecalibacillus BCRBG_77029	93.2	93.08	923449	28.5302	347	2790	59.95	0.88
MOTU40_023505	11		11	11	2	11	TRUE	TRUE	TRUE	d__Bacteria;p__Bacillota;c__Bacilli;o__Erysipelotrichales;f__Coprobacillaceae;g__Faecalibacillus;s__Faecalibacillus MOTU40_023505	90.53	90.21	2330598	29.9084	163	23344	97.69	1.64
MOTU40_027361	11		11	11	1	11	TRUE	TRUE	TRUE	d__Bacteria;p__Bacillota;c__Bacilli;o__Erysipelotrichales;f__Coprobacillaceae;g__Faecalibacillus;s__Faecalibacillus MOTU40_027361	89.82	89.78	2160680	29.7154	204	15573	100	4.57
MOTU40_063106	11		11	11	3	11	TRUE	TRUE	TRUE	d__Bacteria;p__Bacillota;c__Bacilli;o__Erysipelotrichales;f__Coprobacillaceae;g__Faecalibacillus;s__Faecalibacillus MOTU40_063106	89.47	89.22	1744004	30.2035	108	25604	78.82	2.46
MOTU40_063254	11		11	11	6	11	TRUE	TRUE	TRUE	d__Bacteria;p__Bacillota;c__Bacilli;o__Erysipelotrichales;f__Coprobacillaceae;g__Faecalibacillus;s__Faecalibacillus MOTU40_063254	90.97	90.79	2188260	30.6237	51	61223	98.59	0.64
SPIREOTU_02505824	11		11	11	1	11	TRUE	TRUE	TRUE	d__Bacteria;p__Bacillota;c__Bacilli;o__Erysipelotrichales;f__Coprobacillaceae;g__Faecalibacillus;s__Faecalibacillus SPIREOTU_02505824	92.23	92.16	1612675	27.2493	241	8033	79.91	1.1
MOTU40_073272	11		11	11	3	11	TRUE	TRUE	TRUE	d__Bacteria;p__Bacillota;c__Bacilli;o__Erysipelotrichales;f__Coprobacillaceae;g__JAJQDJ01;s__JAJQDJ01 MOTU40_073272	90.2	90.13	3054026	30.1908	591	6146	84.27	5.08
BCRBG_69445	11		11	11	0	11	TRUE	TRUE	TRUE	d__Bacteria;p__Bacillota;c__Bacilli;o__Erysipelotrichales;f__Coprobacillaceae;g__JAVWHX01;s__JAVWHX01 BCRBG_69445	90.59	90.68	1909289	30.3576	191	15455	85.62	0.4
MOTU40_120508	11		11	11	0	11	TRUE	TRUE	TRUE	d__Bacteria;p__Bacillota;c__Bacilli;o__Erysipelotrichales;f__Coprobacillaceae;g__Kandleria;s__Kandleria MOTU40_120508	91.36	91.55	1699947	34.3572	137	23413	98.84	0.78
MOTU40_063324	11		11	11	6	11	TRUE	TRUE	TRUE	d__Bacteria;p__Bacillota;c__Bacilli;o__Erysipelotrichales;f__Coprobacillaceae;g__MGBC163490;s__MGBC163490 MOTU40_063324	89.99	89.83	2173603	30.1586	88	47257	99.19	0.78
MOTU40_059052	11		11	11	5	11	TRUE	TRUE	TRUE	d__Bacteria;p__Bacillota;c__Bacilli;o__Erysipelotrichales;f__Coprobacillaceae;g__MOTU40_059052;s__MOTU40_059052 MOTU40_059052	88.87	88.63	2031068	30.2857	134	23911	98.15	0.96
MOTU40_059057	11		11	11	3	11	TRUE	TRUE	TRUE	d__Bacteria;p__Bacillota;c__Bacilli;o__Erysipelotrichales;f__Coprobacillaceae;g__MOTU40_059057;s__MOTU40_059057 MOTU40_059057	88.24	87.94	1736356	31.7643	210	11322	98.25	0.77
MOTU40_072973	11		11	11	0	11	TRUE	TRUE	TRUE	d__Bacteria;p__Bacillota;c__Bacilli;o__Erysipelotrichales;f__Coprobacillaceae;g__MOTU40_072973;s__MOTU40_072973 MOTU40_072973	92.43	92.43	1363177	32.9969	336	4224	73.26	3.65
MOTU40_072986	11		11	11	0	11	TRUE	TRUE	TRUE	d__Bacteria;p__Bacillota;c__Bacilli;o__Erysipelotrichales;f__Coprobacillaceae;g__MOTU40_072986;s__MOTU40_072986 MOTU40_072986	91	90.9	2283856	31.6422	331	12060	96.97	6.4
MOTU40_082311	11		11	11	3	11	TRUE	TRUE	TRUE	d__Bacteria;p__Bacillota;c__Bacilli;o__Erysipelotrichales;f__Coprobacillaceae;g__MOTU40_082311;s__MOTU40_082311 MOTU40_082311	91.79	92.15	2058129	38.6658	132	24790	99.01	0.14
MOTU40_088189	11		11	11	4	11	TRUE	TRUE	TRUE	d__Bacteria;p__Bacillota;c__Bacilli;o__Erysipelotrichales;f__Coprobacillaceae;g__MOTU40_088189;s__MOTU40_088189 MOTU40_088189	90.3	89.94	2303744	30.8003	331	11060	94.62	2.57
MOTU40_088397	11		11	11	1	11	TRUE	TRUE	TRUE	d__Bacteria;p__Bacillota;c__Bacilli;o__Erysipelotrichales;f__Coprobacillaceae;g__MOTU40_088397;s__MOTU40_088397 MOTU40_088397	91.01	91.1	1955344	30.6925	210	12724	81.56	3.59
MOTU40_109282	11		11	11	0	11	TRUE	TRUE	TRUE	d__Bacteria;p__Bacillota;c__Bacilli;o__Erysipelotrichales;f__Coprobacillaceae;g__MOTU40_109282;s__MOTU40_109282 MOTU40_109282	89.65	89.57	1791240	29.281	169	15524	96.31	3.94
SPIREOTU_00861436	11		11	11	0	11	TRUE	TRUE	TRUE	d__Bacteria;p__Bacillota;c__Bacilli;o__Erysipelotrichales;f__Coprobacillaceae;g__SPIREOTU_00861436;s__SPIREOTU_00861436 SPIREOTU_00861436	89.26	89.22	2627520	28.9782	215	18457	98.49	4.71
SPIREOTU_00985430	11		11	11	0	11	TRUE	TRUE	TRUE	d__Bacteria;p__Bacillota;c__Bacilli;o__Erysipelotrichales;f__Coprobacillaceae;g__SPIREOTU_00985430;s__SPIREOTU_00985430 SPIREOTU_00985430	91.53	91.43	2052422	28.7204	84	47315	70.14	2.54
SPIREOTU_01787711	11		11	11	1	11	TRUE	TRUE	TRUE	d__Bacteria;p__Bacillota;c__Bacilli;o__Erysipelotrichales;f__Coprobacillaceae;g__SPIREOTU_01787711;s__SPIREOTU_01787711 SPIREOTU_01787711	85.91	85.71	1827644	32.6585	205	11623	94.71	2.56
SPIREOTU_02382214	11		11	11	4	11	TRUE	TRUE	TRUE	d__Bacteria;p__Bacillota;c__Bacilli;o__Erysipelotrichales;f__Coprobacillaceae;g__SPIREOTU_02382214;s__SPIREOTU_02382214 SPIREOTU_02382214	91.23	91.26	1696660	31.149	291	6393	82.31	6.14
SPIREOTU_02562367	11		11	11	0	11	TRUE	TRUE	TRUE	d__Bacteria;p__Bacillota;c__Bacilli;o__Erysipelotrichales;f__Coprobacillaceae;g__SPIREOTU_02562367;s__SPIREOTU_02562367 SPIREOTU_02562367	91.94	91.98	1821855	34.8929	46	70721	100	0.09
SPIREOTU_02747376	11		11	11	0	11	TRUE	TRUE	TRUE	d__Bacteria;p__Bacillota;c__Bacilli;o__Erysipelotrichales;f__Coprobacillaceae;g__SPIREOTU_02747376;s__SPIREOTU_02747376 SPIREOTU_02747376	91.6	91.65	2972042	32.5911	121	44723	99.78	1.45
MOTU40_078053	11		11	11	5	11	TRUE	TRUE	TRUE	d__Bacteria;p__Bacillota;c__Bacilli;o__Erysipelotrichales;f__Coprobacillaceae;g__Stoquefichus;s__Stoquefichus MOTU40_078053	90.6	90.52	2838524	32.181	611	5250	82.11	3.26
MOTU40_048372	11		11	11	3	11	TRUE	TRUE	TRUE	d__Bacteria;p__Bacillota;c__Bacilli;o__Erysipelotrichales;f__Coprobacillaceae;g__Thomasclavelia;s__Thomasclavelia MOTU40_048372	89	88.83	2561046	28.2967	48	102466	99.82	0.95
MOTU40_058893	11		11	11	1	11	TRUE	TRUE	TRUE	d__Bacteria;p__Bacillota;c__Bacilli;o__Erysipelotrichales;f__Coprobacillaceae;g__Thomasclavelia;s__Thomasclavelia MOTU40_058893	87.99	87.89	3258105	29.3629	507	8519	78.13	3.81
MOTU40_065766	11		11	11	0	11	TRUE	TRUE	TRUE	d__Bacteria;p__Bacillota;c__Bacilli;o__Erysipelotrichales;f__Coprobacillaceae;g__Thomasclavelia;s__Thomasclavelia MOTU40_065766	90.5	90.49	2148298	29.0306	386	6531	83.63	2.29
MOTU40_071210	11		11	11	0	11	TRUE	TRUE	TRUE	d__Bacteria;p__Bacillota;c__Bacilli;o__Erysipelotrichales;f__Coprobacillaceae;g__Thomasclavelia;s__Thomasclavelia MOTU40_071210	87.08	86.93	3250051	28.9568	208	26261	81.82	1.63
MOTU40_113864	11		11	11	3	11	TRUE	TRUE	TRUE	d__Bacteria;p__Bacillota;c__Bacilli;o__Erysipelotrichales;f__Coprobacillaceae;g__Thomasclavelia;s__Thomasclavelia MOTU40_113864	85.71	85.52	3038018	29.0575	154	30348	100	2.25
SPIREOTU_02371777	11		11	11	5	11	TRUE	TRUE	TRUE	d__Bacteria;p__Bacillota;c__Bacilli;o__Erysipelotrichales;f__Coprobacillaceae;g__Thomasclavelia;s__Thomasclavelia SPIREOTU_02371777	90.05	89.91	2563211	32.8852	361	8501	87.76	3.01
SPIREOTU_02981628	11		11	11	2	11	TRUE	TRUE	TRUE	d__Bacteria;p__Bacillota;c__Bacilli;o__Erysipelotrichales;f__Coprobacillaceae;g__UBA3379;s__UBA3379 SPIREOTU_02981628	90.07	90.12	1788191	30.4906	280	7703	77.71	4.71
SPIREOTU_01614969	11		11	11	2	11	TRUE	TRUE	TRUE	d__Bacteria;p__Bacillota;c__Bacilli;o__Erysipelotrichales;f__Erysipelotrichaceae;g__Absicoccus;s__Absicoccus SPIREOTU_01614969	92.29	92.21	1933366	33.1354	154	19725	83.74	1.14
BCRBG_59357	11		11	11	4	11	TRUE	TRUE	TRUE	d__Bacteria;p__Bacillota;c__Bacilli;o__Erysipelotrichales;f__Erysipelotrichaceae;g__Allobaculum;s__Allobaculum BCRBG_59357	81.87	81.42	1859830	39.7129	121	29674	80.38	0.94
BCRBG_59424	11		11	11	0	11	TRUE	TRUE	TRUE	d__Bacteria;p__Bacillota;c__Bacilli;o__Erysipelotrichales;f__Erysipelotrichaceae;g__Allobaculum;s__Allobaculum BCRBG_59424	84.17	84.49	1694970	40.1885	181	13657	78.83	0.1
BCRBG_59484	11		11	11	1	11	TRUE	TRUE	TRUE	d__Bacteria;p__Bacillota;c__Bacilli;o__Erysipelotrichales;f__Erysipelotrichaceae;g__Allobaculum;s__Allobaculum BCRBG_59484	81.5	81.24	1855904	39.879	210	14313	73.98	0.44
MOTU40_059030	11		11	11	2	11	TRUE	TRUE	TRUE	d__Bacteria;p__Bacillota;c__Bacilli;o__Erysipelotrichales;f__Erysipelotrichaceae;g__Allobaculum;s__Allobaculum MOTU40_059030	80.8	78.77	2676941	49.4275	136	30756	96.5	1.16
MOTU40_059056	11		11	11	1	11	TRUE	TRUE	TRUE	d__Bacteria;p__Bacillota;c__Bacilli;o__Erysipelotrichales;f__Erysipelotrichaceae;g__Allobaculum;s__Allobaculum MOTU40_059056	87.89	87.77	1774071	48.5581	85	33111	79.69	0.43
MOTU40_059082	11		11	11	0	11	TRUE	TRUE	TRUE	d__Bacteria;p__Bacillota;c__Bacilli;o__Erysipelotrichales;f__Erysipelotrichaceae;g__Allobaculum;s__Allobaculum MOTU40_059082	88.02	88.69	1697689	48.8659	81	33366	81.33	0.05
MOTU40_075150	11		11	11	0	11	TRUE	TRUE	TRUE	d__Bacteria;p__Bacillota;c__Bacilli;o__Erysipelotrichales;f__Erysipelotrichaceae;g__Allobaculum;s__Allobaculum MOTU40_075150	84.66	83.43	2303748	49.3292	354	8304	81.3	0.87
MOTU40_109333	11		11	11	0	11	TRUE	TRUE	TRUE	d__Bacteria;p__Bacillota;c__Bacilli;o__Erysipelotrichales;f__Erysipelotrichaceae;g__Allobaculum;s__Allobaculum MOTU40_109333	82.99	82.86	2617839	50.7978	168	26422	86.08	1.85
SPIREOTU_02492282	11		11	11	2	11	TRUE	TRUE	TRUE	d__Bacteria;p__Bacillota;c__Bacilli;o__Erysipelotrichales;f__Erysipelotrichaceae;g__Allobaculum;s__Allobaculum SPIREOTU_02492282	80.15	79.04	2897298	46.1213	115	35967	89.62	0.82
SPIREOTU_02697473	11		11	11	1	11	TRUE	TRUE	TRUE	d__Bacteria;p__Bacillota;c__Bacilli;o__Erysipelotrichales;f__Erysipelotrichaceae;g__Allobaculum;s__Allobaculum SPIREOTU_02697473	84.1	83.67	1419963	40.8115	307	4758	58.13	0.3
MOTU40_109747	11		11	11	1	11	TRUE	TRUE	TRUE	d__Bacteria;p__Bacillota;c__Bacilli;o__Erysipelotrichales;f__Erysipelotrichaceae;g__Amedibacillus;s__Amedibacillus MOTU40_109747	88.65	88.93	1521043	39.9068	283	6515	72.45	0.49
MOTU40_058904	11		11	11	0	11	TRUE	TRUE	TRUE	d__Bacteria;p__Bacillota;c__Bacilli;o__Erysipelotrichales;f__Erysipelotrichaceae;g__Amedibacterium;s__Amedibacterium MOTU40_058904	88.67	88.68	1693475	32.4504	51	50762	89.73	0.44
SPIREOTU_01601462	11		11	11	0	11	TRUE	TRUE	TRUE	d__Bacteria;p__Bacillota;c__Bacilli;o__Erysipelotrichales;f__Erysipelotrichaceae;g__Amedibacterium;s__Amedibacterium SPIREOTU_01601462	89.68	89.67	948638	29.92	62	17994	52.65	0.2
BCRBG_64837	11		11	11	1	11	TRUE	TRUE	TRUE	d__Bacteria;p__Bacillota;c__Bacilli;o__Erysipelotrichales;f__Erysipelotrichaceae;g__Anaerorhabdus;s__Anaerorhabdus BCRBG_64837	91.81	91.83	2604994	32.412	32	144368	96.48	0.63
BCRBG_08010	11		11	11	0	11	TRUE	TRUE	TRUE	d__Bacteria;p__Bacillota;c__Bacilli;o__Erysipelotrichales;f__Erysipelotrichaceae;g__BCRBG_08010;s__BCRBG_08010 BCRBG_08010	89.16	92.22	1925426	47.5192	4	1659681	100	1.29
SPIREOTU_02038247	11		11	11	0	11	TRUE	TRUE	TRUE	d__Bacteria;p__Bacillota;c__Bacilli;o__Erysipelotrichales;f__Erysipelotrichaceae;g__BCRBG_08010;s__BCRBG_08010 SPIREOTU_02038247	90.23	92.76	1256711	48.6868	239	5724	85.05	4.08
TPMCOTU_03041	11		11	11	1	11	TRUE	TRUE	TRUE	d__Bacteria;p__Bacillota;c__Bacilli;o__Erysipelotrichales;f__Erysipelotrichaceae;g__BCRBG_08010;s__BCRBG_08010 TPMCOTU_03041	90.65	92.48	1410907	47.4885	351	4904	69.79	1.78
BCRBG_21853	11		11	11	0	11	TRUE	TRUE	TRUE	d__Bacteria;p__Bacillota;c__Bacilli;o__Erysipelotrichales;f__Erysipelotrichaceae;g__BCRBG_21853;s__BCRBG_21853 BCRBG_21853	91.68	91.6	1285081	37.8378	215	8364	100	0.11
BCRBG_72638	11		11	11	2	11	TRUE	TRUE	TRUE	d__Bacteria;p__Bacillota;c__Bacilli;o__Erysipelotrichales;f__Erysipelotrichaceae;g__BCRBG_21853;s__BCRBG_21853 BCRBG_72638	91.34	91.37	1214363	35.1522	151	12860	76.16	0.23
BCRBG_22870	11		11	11	0	11	TRUE	TRUE	TRUE	d__Bacteria;p__Bacillota;c__Bacilli;o__Erysipelotrichales;f__Erysipelotrichaceae;g__BCRBG_22870;s__BCRBG_22870 BCRBG_22870	92.87	93	1713537	34.1553	83	30362	98.14	0.48
BCRBG_35155	11		11	11	2	11	TRUE	TRUE	TRUE	d__Bacteria;p__Bacillota;c__Bacilli;o__Erysipelotrichales;f__Erysipelotrichaceae;g__BCRBG_35155;s__BCRBG_35155 BCRBG_35155	90.8	90.7	1243760	28.5171	253	5861	78.76	4.4
BCRBG_35156	11		11	11	0	11	TRUE	TRUE	TRUE	d__Bacteria;p__Bacillota;c__Bacilli;o__Erysipelotrichales;f__Erysipelotrichaceae;g__BCRBG_35156;s__BCRBG_35156 BCRBG_35156	93.17	93.38	1201586	35.4129	52	33531	99.6	0.42
BCRBG_69395	11		11	11	2	11	TRUE	TRUE	TRUE	d__Bacteria;p__Bacillota;c__Bacilli;o__Erysipelotrichales;f__Erysipelotrichaceae;g__BCRBG_35156;s__BCRBG_35156 BCRBG_69395	92.95	93.13	1223405	36.2445	70	35499	98.27	0.49
BCRBG_35681	11		11	11	3	11	TRUE	TRUE	TRUE	d__Bacteria;p__Bacillota;c__Bacilli;o__Erysipelotrichales;f__Erysipelotrichaceae;g__BCRBG_35681;s__BCRBG_35681 BCRBG_35681	93.03	93.41	1432777	35.524	185	10940	91.25	0.38
BCRBG_42937	11		11	11	0	11	TRUE	TRUE	TRUE	d__Bacteria;p__Bacillota;c__Bacilli;o__Erysipelotrichales;f__Erysipelotrichaceae;g__BCRBG_42937;s__BCRBG_42937 BCRBG_42937	91.9	91.99	2225696	34.3675	49	85936	98.06	0.04
BCRBG_42887	11		11	11	1	11	TRUE	TRUE	TRUE	d__Bacteria;p__Bacillota;c__Bacilli;o__Erysipelotrichales;f__Erysipelotrichaceae;g__BCRBG_42971;s__BCRBG_42971 BCRBG_42887	90.89	91	1684916	31.7173	55	58870	92.54	0
BCRBG_42971	11		11	11	0	11	TRUE	TRUE	TRUE	d__Bacteria;p__Bacillota;c__Bacilli;o__Erysipelotrichales;f__Erysipelotrichaceae;g__BCRBG_42971;s__BCRBG_42971 BCRBG_42971	91.08	91.09	1815467	31.8096	37	83842	95.24	0.06
BCRBG_43004	11		11	11	0	11	TRUE	TRUE	TRUE	d__Bacteria;p__Bacillota;c__Bacilli;o__Erysipelotrichales;f__Erysipelotrichaceae;g__BCRBG_43004;s__BCRBG_43004 BCRBG_43004	90.16	90.04	1528131	32.5035	52	54393	99.62	0.01
BCRBG_43100	11		11	11	2	11	TRUE	TRUE	TRUE	d__Bacteria;p__Bacillota;c__Bacilli;o__Erysipelotrichales;f__Erysipelotrichaceae;g__BCRBG_43100;s__BCRBG_43100 BCRBG_43100	90.93	90.98	2229987	34.9161	45	93459	99	0.39
MOTU40_075151	11		11	11	3	11	TRUE	TRUE	TRUE	d__Bacteria;p__Bacillota;c__Bacilli;o__Erysipelotrichales;f__Erysipelotrichaceae;g__BCRBG_43100;s__BCRBG_43100 MOTU40_075151	88.92	89.07	1837024	35.4155	98	40075	96.39	0.19
BCRBG_43134	11		11	11	0	11	TRUE	TRUE	TRUE	d__Bacteria;p__Bacillota;c__Bacilli;o__Erysipelotrichales;f__Erysipelotrichaceae;g__BCRBG_43134;s__BCRBG_43134 BCRBG_43134	91.32	91.27	1780750	33.7981	63	42102	97.73	0.34
BCRBG_51280	11		11	11	1	11	TRUE	TRUE	TRUE	d__Bacteria;p__Bacillota;c__Bacilli;o__Erysipelotrichales;f__Erysipelotrichaceae;g__BCRBG_51631;s__BCRBG_51631 BCRBG_51280	92.31	93.54	755970	50.4839	218	3944	62.9	2.23
BCRBG_51631	11		11	11	0	11	TRUE	TRUE	TRUE	d__Bacteria;p__Bacillota;c__Bacilli;o__Erysipelotrichales;f__Erysipelotrichaceae;g__BCRBG_51631;s__BCRBG_51631 BCRBG_51631	92.86	93.01	1163652	41.8186	172	9493	70.39	3.54
BCRBG_57083	11		11	11	0	11	TRUE	TRUE	TRUE	d__Bacteria;p__Bacillota;c__Bacilli;o__Erysipelotrichales;f__Erysipelotrichaceae;g__BCRBG_57083;s__BCRBG_57083 BCRBG_57083	91.06	91.15	1256359	35.2865	99	21071	91.49	0.41
BCRBG_72423	11		11	11	0	11	TRUE	TRUE	TRUE	d__Bacteria;p__Bacillota;c__Bacilli;o__Erysipelotrichales;f__Erysipelotrichaceae;g__BCRBG_57083;s__BCRBG_57083 BCRBG_72423	91.42	91.43	1616280	35.534	158	15259	92.18	1.18
MOTU40_088293	11		11	11	0	11	TRUE	TRUE	TRUE	d__Bacteria;p__Bacillota;c__Bacilli;o__Erysipelotrichales;f__Erysipelotrichaceae;g__BCRBG_57083;s__BCRBG_57083 MOTU40_088293	91.99	92	1220345	35.0393	234	6185	82.13	0.98
BCRBG_59535	11		11	11	0	11	TRUE	TRUE	TRUE	d__Bacteria;p__Bacillota;c__Bacilli;o__Erysipelotrichales;f__Erysipelotrichaceae;g__BCRBG_59535;s__BCRBG_59535 BCRBG_59535	90.2	90.93	1863684	38.7239	175	13437	89.93	1.04
BCRBG_71129	11		11	11	3	11	TRUE	TRUE	TRUE	d__Bacteria;p__Bacillota;c__Bacilli;o__Erysipelotrichales;f__Erysipelotrichaceae;g__BCRBG_71129;s__BCRBG_71129 BCRBG_71129	90.07	89.61	1697867	35.7645	513	3513	71.43	2.54
BCRBG_71733	11		11	11	1	11	TRUE	TRUE	TRUE	d__Bacteria;p__Bacillota;c__Bacilli;o__Erysipelotrichales;f__Erysipelotrichaceae;g__BCRBG_71733;s__BCRBG_71733 BCRBG_71733	92.61	92.5	1307301	32.6968	28	90847	97.93	0.44
BCRBG_72568	11		11	11	2	11	TRUE	TRUE	TRUE	d__Bacteria;p__Bacillota;c__Bacilli;o__Erysipelotrichales;f__Erysipelotrichaceae;g__BCRBG_72568;s__BCRBG_72568 BCRBG_72568	91.89	92	1305060	32.3595	190	12525	90.13	0.14
BCRBG_72529	11		11	11	0	11	TRUE	TRUE	TRUE	d__Bacteria;p__Bacillota;c__Bacilli;o__Erysipelotrichales;f__Erysipelotrichaceae;g__BCRBG_72595;s__BCRBG_72595 BCRBG_72529	91.42	91.56	1535238	34.4611	116	24780	86.82	0.27
BCRBG_72567	11		11	11	1	11	TRUE	TRUE	TRUE	d__Bacteria;p__Bacillota;c__Bacilli;o__Erysipelotrichales;f__Erysipelotrichaceae;g__BCRBG_72595;s__BCRBG_72595 BCRBG_72567	90.24	90.43	1372606	35.8531	171	12202	87.45	0.73
BCRBG_72595	11		11	11	0	11	TRUE	TRUE	TRUE	d__Bacteria;p__Bacillota;c__Bacilli;o__Erysipelotrichales;f__Erysipelotrichaceae;g__BCRBG_72595;s__BCRBG_72595 BCRBG_72595	91.54	91.97	1489361	35.4507	88	31602	94.63	0.35
BCRBG_75417	11		11	11	1	11	TRUE	TRUE	TRUE	d__Bacteria;p__Bacillota;c__Bacilli;o__Erysipelotrichales;f__Erysipelotrichaceae;g__BCRBG_75417;s__BCRBG_75417 BCRBG_75417	89.55	89.69	1726346	34.1856	37	221218	97.02	0.09
BCRBG_77150	11		11	11	0	11	TRUE	TRUE	TRUE	d__Bacteria;p__Bacillota;c__Bacilli;o__Erysipelotrichales;f__Erysipelotrichaceae;g__BCRBG_77150;s__BCRBG_77150 BCRBG_77150	92.01	92.02	1557337	30.7925	164	11744	95.11	1.75
SPIREOTU_00000334	11		11	11	1	11	TRUE	TRUE	TRUE	d__Bacteria;p__Bacillota;c__Bacilli;o__Erysipelotrichales;f__Erysipelotrichaceae;g__Breznakia;s__Breznakia SPIREOTU_00000334	88.49	88.43	2827329	30.6503	182	22879	93.81	4.41
BCRBG_24849	11		11	11	1	11	TRUE	TRUE	TRUE	d__Bacteria;p__Bacillota;c__Bacilli;o__Erysipelotrichales;f__Erysipelotrichaceae;g__Bulleidia;s__Bulleidia BCRBG_24849	93.1	93.03	1685703	31.0554	489	3821	83.24	5.63
BCRBG_57936	11		11	11	3	11	TRUE	TRUE	TRUE	d__Bacteria;p__Bacillota;c__Bacilli;o__Erysipelotrichales;f__Erysipelotrichaceae;g__Bulleidia;s__Bulleidia BCRBG_57936	90.28	90.73	2549238	45.2525	519	6073	84.17	1.75
BCRBG_77113	11		11	11	1	11	TRUE	TRUE	TRUE	d__Bacteria;p__Bacillota;c__Bacilli;o__Erysipelotrichales;f__Erysipelotrichaceae;g__Bulleidia;s__Bulleidia BCRBG_77113	91.08	92.07	2021773	40.4706	140	27724	93.5	1.65
MGYG000293144	11		11	11	1	11	TRUE	TRUE	TRUE	d__Bacteria;p__Bacillota;c__Bacilli;o__Erysipelotrichales;f__Erysipelotrichaceae;g__Bulleidia;s__Bulleidia MGYG000293144	89.32	91.65	2127963	51.8166	264	10420	87.51	1.39
MGYG000298849	11		11	11	0	11	TRUE	TRUE	TRUE	d__Bacteria;p__Bacillota;c__Bacilli;o__Erysipelotrichales;f__Erysipelotrichaceae;g__Bulleidia;s__Bulleidia MGYG000298849	92.26	92.42	2029973	36.4924	127	29850	97.83	3.24
MOTU40_000808	11		11	11	2	11	TRUE	TRUE	TRUE	d__Bacteria;p__Bacillota;c__Bacilli;o__Erysipelotrichales;f__Erysipelotrichaceae;g__Bulleidia;s__Bulleidia MOTU40_000808	92.44	92.62	2028738	31.8903	50	72101	100	0.2
MOTU40_003225	11		11	11	0	11	TRUE	TRUE	TRUE	d__Bacteria;p__Bacillota;c__Bacilli;o__Erysipelotrichales;f__Erysipelotrichaceae;g__Bulleidia;s__Bulleidia MOTU40_003225	90.46	90.76	1799423	36.7687	55	49838	97.53	1.15
MOTU40_005046	11		11	11	3	11	TRUE	TRUE	TRUE	d__Bacteria;p__Bacillota;c__Bacilli;o__Erysipelotrichales;f__Erysipelotrichaceae;g__Bulleidia;s__Bulleidia MOTU40_005046	91.87	91.99	1788699	36.4809	171	14515	90.67	4.56
MOTU40_005846	11		11	11	0	11	TRUE	TRUE	TRUE	d__Bacteria;p__Bacillota;c__Bacilli;o__Erysipelotrichales;f__Erysipelotrichaceae;g__Bulleidia;s__Bulleidia MOTU40_005846	91.58	92	1607367	36.6875	144	17317	91.15	3.87
MOTU40_008411	11		11	11	0	11	TRUE	TRUE	TRUE	d__Bacteria;p__Bacillota;c__Bacilli;o__Erysipelotrichales;f__Erysipelotrichaceae;g__Bulleidia;s__Bulleidia MOTU40_008411	90.76	91.27	1812151	36.5222	55	43489	95.49	1.25
MOTU40_008412	11		11	11	2	11	TRUE	TRUE	TRUE	d__Bacteria;p__Bacillota;c__Bacilli;o__Erysipelotrichales;f__Erysipelotrichaceae;g__Bulleidia;s__Bulleidia MOTU40_008412	91.16	91.36	1465407	36.7057	247	7625	84.64	2.15
MOTU40_011875	11		11	11	3	11	TRUE	TRUE	TRUE	d__Bacteria;p__Bacillota;c__Bacilli;o__Erysipelotrichales;f__Erysipelotrichaceae;g__Bulleidia;s__Bulleidia MOTU40_011875	87.14	88.66	2177813	42.2858	116	28471	98.98	1.55
MOTU40_014572	11		11	11	0	11	TRUE	TRUE	TRUE	d__Bacteria;p__Bacillota;c__Bacilli;o__Erysipelotrichales;f__Erysipelotrichaceae;g__Bulleidia;s__Bulleidia MOTU40_014572	91.16	91.46	1544007	36.8111	215	9548	81	2.78
MOTU40_022629	11		11	11	0	11	TRUE	TRUE	TRUE	d__Bacteria;p__Bacillota;c__Bacilli;o__Erysipelotrichales;f__Erysipelotrichaceae;g__Bulleidia;s__Bulleidia MOTU40_022629	90	90.11	1869866	36.6472	158	26298	90.97	1.91
MOTU40_022635	11		11	11	0	11	TRUE	TRUE	TRUE	d__Bacteria;p__Bacillota;c__Bacilli;o__Erysipelotrichales;f__Erysipelotrichaceae;g__Bulleidia;s__Bulleidia MOTU40_022635	91.57	91.83	1642365	36.5868	77	33835	92.78	0.33
MOTU40_022639	11		11	11	1	11	TRUE	TRUE	TRUE	d__Bacteria;p__Bacillota;c__Bacilli;o__Erysipelotrichales;f__Erysipelotrichaceae;g__Bulleidia;s__Bulleidia MOTU40_022639	91.25	91.63	1737687	36.5127	90	35812	93.64	1.05
MOTU40_022642	11		11	11	0	11	TRUE	TRUE	TRUE	d__Bacteria;p__Bacillota;c__Bacilli;o__Erysipelotrichales;f__Erysipelotrichaceae;g__Bulleidia;s__Bulleidia MOTU40_022642	90.25	90.42	851775	37.2793	268	3467	63.82	2.69
MOTU40_022643	11		11	11	0	11	TRUE	TRUE	TRUE	d__Bacteria;p__Bacillota;c__Bacilli;o__Erysipelotrichales;f__Erysipelotrichaceae;g__Bulleidia;s__Bulleidia MOTU40_022643	87.61	87.45	1416901	36.6382	231	8100	75.55	1.4
MOTU40_024208	11		11	11	3	11	TRUE	TRUE	TRUE	d__Bacteria;p__Bacillota;c__Bacilli;o__Erysipelotrichales;f__Erysipelotrichaceae;g__Bulleidia;s__Bulleidia MOTU40_024208	90.55	90.81	2047888	39.476	126	26598	97.17	1.08
MOTU40_031114	11		11	11	1	11	TRUE	TRUE	TRUE	d__Bacteria;p__Bacillota;c__Bacilli;o__Erysipelotrichales;f__Erysipelotrichaceae;g__Bulleidia;s__Bulleidia MOTU40_031114	89.36	90.2	2373049	44.6693	264	16067	88.17	1.95
MOTU40_045263	11		11	11	1	11	TRUE	TRUE	TRUE	d__Bacteria;p__Bacillota;c__Bacilli;o__Erysipelotrichales;f__Erysipelotrichaceae;g__Bulleidia;s__Bulleidia MOTU40_045263	91.12	91.18	1451784	36.6745	273	6879	74.83	2.92
MOTU40_045268	11		11	11	0	11	TRUE	TRUE	TRUE	d__Bacteria;p__Bacillota;c__Bacilli;o__Erysipelotrichales;f__Erysipelotrichaceae;g__Bulleidia;s__Bulleidia MOTU40_045268	91.91	92	1736734	36.4972	31	165920	95.76	0.57
MOTU40_045273	11		11	11	0	11	TRUE	TRUE	TRUE	d__Bacteria;p__Bacillota;c__Bacilli;o__Erysipelotrichales;f__Erysipelotrichaceae;g__Bulleidia;s__Bulleidia MOTU40_045273	90.94	91.09	1375009	36.7246	194	8947	79.91	3.68
MOTU40_063277	11		11	11	1	11	TRUE	TRUE	TRUE	d__Bacteria;p__Bacillota;c__Bacilli;o__Erysipelotrichales;f__Erysipelotrichaceae;g__Bulleidia;s__Bulleidia MOTU40_063277	88.92	90.46	2262220	41.8268	164	24098	86.42	2.83
MOTU40_063877	11		11	11	0	11	TRUE	TRUE	TRUE	d__Bacteria;p__Bacillota;c__Bacilli;o__Erysipelotrichales;f__Erysipelotrichaceae;g__Bulleidia;s__Bulleidia MOTU40_063877	88.59	91.23	1230039	50.7304	260	5117	77.26	0.78
MOTU40_074202	11		11	11	0	11	TRUE	TRUE	TRUE	d__Bacteria;p__Bacillota;c__Bacilli;o__Erysipelotrichales;f__Erysipelotrichaceae;g__Bulleidia;s__Bulleidia MOTU40_074202	90.07	89.97	2915452	49.2323	379	10611	82.67	6.32
MOTU40_074203	11		11	11	0	11	TRUE	TRUE	TRUE	d__Bacteria;p__Bacillota;c__Bacilli;o__Erysipelotrichales;f__Erysipelotrichaceae;g__Bulleidia;s__Bulleidia MOTU40_074203	90.6	91.56	2561138	51.2792	196	19668	88.22	2.38
MOTU40_081288	11		11	11	0	11	TRUE	TRUE	TRUE	d__Bacteria;p__Bacillota;c__Bacilli;o__Erysipelotrichales;f__Erysipelotrichaceae;g__Bulleidia;s__Bulleidia MOTU40_081288	91.42	92.81	1882766	45.615	363	6055	77.73	2.62
MOTU40_081620	11		11	11	0	11	TRUE	TRUE	TRUE	d__Bacteria;p__Bacillota;c__Bacilli;o__Erysipelotrichales;f__Erysipelotrichaceae;g__Bulleidia;s__Bulleidia MOTU40_081620	91.53	92.72	1996644	44.4533	143	30502	95.64	1.27
MOTU40_108675	11		11	11	2	11	TRUE	TRUE	TRUE	d__Bacteria;p__Bacillota;c__Bacilli;o__Erysipelotrichales;f__Erysipelotrichaceae;g__Bulleidia;s__Bulleidia MOTU40_108675	89.51	89.54	1913945	37.291	107	29731	93.19	1.18
MOTU40_110515	11		11	11	0	11	TRUE	TRUE	TRUE	d__Bacteria;p__Bacillota;c__Bacilli;o__Erysipelotrichales;f__Erysipelotrichaceae;g__Bulleidia;s__Bulleidia MOTU40_110515	89.76	90.62	1825736	52.1933	203	13554	76.83	2.94
MOTU40_112328	11		11	11	1	11	TRUE	TRUE	TRUE	d__Bacteria;p__Bacillota;c__Bacilli;o__Erysipelotrichales;f__Erysipelotrichaceae;g__Bulleidia;s__Bulleidia MOTU40_112328	93.63	93.59	1659067	32.8438	220	9652	69.45	0.24
MOTU40_112329	11		11	11	1	11	TRUE	TRUE	TRUE	d__Bacteria;p__Bacillota;c__Bacilli;o__Erysipelotrichales;f__Erysipelotrichaceae;g__Bulleidia;s__Bulleidia MOTU40_112329	92.89	92.74	1223120	31.6794	286	4754	68.27	0.98
MOTU40_112371	11		11	11	0	11	TRUE	TRUE	TRUE	d__Bacteria;p__Bacillota;c__Bacilli;o__Erysipelotrichales;f__Erysipelotrichaceae;g__Bulleidia;s__Bulleidia MOTU40_112371	93.35	93.41	1539615	32.6961	166	12058	87.7	0.47
MOTU40_122982	11		11	11	0	11	TRUE	TRUE	TRUE	d__Bacteria;p__Bacillota;c__Bacilli;o__Erysipelotrichales;f__Erysipelotrichaceae;g__Bulleidia;s__Bulleidia MOTU40_122982	90.74	91.92	2374117	48.3617	103	33901	94.96	1.9
MOTU40_124112	11		11	11	2	11	TRUE	TRUE	TRUE	d__Bacteria;p__Bacillota;c__Bacilli;o__Erysipelotrichales;f__Erysipelotrichaceae;g__Bulleidia;s__Bulleidia MOTU40_124112	89.9	91.52	2376716	52.332	460	6249	63.79	0.92
MOTU40_124561	11		11	11	1	11	TRUE	TRUE	TRUE	d__Bacteria;p__Bacillota;c__Bacilli;o__Erysipelotrichales;f__Erysipelotrichaceae;g__Bulleidia;s__Bulleidia MOTU40_124561	90.35	91.73	2774590	50.2411	238	16627	93.9	3.74
MOTU40_126157	11		11	11	5	11	TRUE	TRUE	TRUE	d__Bacteria;p__Bacillota;c__Bacilli;o__Erysipelotrichales;f__Erysipelotrichaceae;g__Bulleidia;s__Bulleidia MOTU40_126157	89.66	91	2316365	48.8092	60	70988	98.77	3.12
MOTU40_126977	11		11	11	5	11	TRUE	TRUE	TRUE	d__Bacteria;p__Bacillota;c__Bacilli;o__Erysipelotrichales;f__Erysipelotrichaceae;g__Bulleidia;s__Bulleidia MOTU40_126977	89.17	90.55	2789536	49.1455	687	4763	76.59	3.73
MOTU40_128514	11		11	11	4	11	TRUE	TRUE	TRUE	d__Bacteria;p__Bacillota;c__Bacilli;o__Erysipelotrichales;f__Erysipelotrichaceae;g__Bulleidia;s__Bulleidia MOTU40_128514	89.44	88.14	2971632	49.5333	251	17166	86.33	2.64
MOTU40_128525	11		11	11	0	11	TRUE	TRUE	TRUE	d__Bacteria;p__Bacillota;c__Bacilli;o__Erysipelotrichales;f__Erysipelotrichaceae;g__Bulleidia;s__Bulleidia MOTU40_128525	87.05	88.61	3786200	51.6806	418	12481	81.97	2.44
MOTU40_128964	11		11	11	0	11	TRUE	TRUE	TRUE	d__Bacteria;p__Bacillota;c__Bacilli;o__Erysipelotrichales;f__Erysipelotrichaceae;g__Bulleidia;s__Bulleidia MOTU40_128964	89.86	90.5	2332143	50.6994	466	6040	61.48	0.76
SPIREOTU_00083658	11		11	11	0	11	TRUE	TRUE	TRUE	d__Bacteria;p__Bacillota;c__Bacilli;o__Erysipelotrichales;f__Erysipelotrichaceae;g__Bulleidia;s__Bulleidia SPIREOTU_00083658	92.72	93.45	1213233	46.7877	261	4979	59.04	1.28
SPIREOTU_00527042	11		11	11	0	11	TRUE	TRUE	TRUE	d__Bacteria;p__Bacillota;c__Bacilli;o__Erysipelotrichales;f__Erysipelotrichaceae;g__Bulleidia;s__Bulleidia SPIREOTU_00527042	88.17	89.58	2756426	52.9506	310	11020	75.58	2.71
SPIREOTU_00677958	11		11	11	0	11	TRUE	TRUE	TRUE	d__Bacteria;p__Bacillota;c__Bacilli;o__Erysipelotrichales;f__Erysipelotrichaceae;g__Bulleidia;s__Bulleidia SPIREOTU_00677958	89.87	92.3	1691379	51.3253	294	6111	64.61	1.68
SPIREOTU_01295721	11		11	11	0	11	TRUE	TRUE	TRUE	d__Bacteria;p__Bacillota;c__Bacilli;o__Erysipelotrichales;f__Erysipelotrichaceae;g__Bulleidia;s__Bulleidia SPIREOTU_01295721	92.13	92.28	1880329	36.6056	72	39769	96.68	1.91
SPIREOTU_01941431	11		11	11	0	11	TRUE	TRUE	TRUE	d__Bacteria;p__Bacillota;c__Bacilli;o__Erysipelotrichales;f__Erysipelotrichaceae;g__Bulleidia;s__Bulleidia SPIREOTU_01941431	89.54	89.67	2417021	51.7656	327	8869	86.16	1.74
SPIREOTU_02233668	11		11	11	1	11	TRUE	TRUE	TRUE	d__Bacteria;p__Bacillota;c__Bacilli;o__Erysipelotrichales;f__Erysipelotrichaceae;g__Bulleidia;s__Bulleidia SPIREOTU_02233668	90.48	90.36	1857853	33.487	81	29452	91.68	3.97
SPIREOTU_02399599	11		11	11	2	11	TRUE	TRUE	TRUE	d__Bacteria;p__Bacillota;c__Bacilli;o__Erysipelotrichales;f__Erysipelotrichaceae;g__Bulleidia;s__Bulleidia SPIREOTU_02399599	89.91	90.2	3226676	45.4839	450	8441	90.72	1.89
SPIREOTU_02462697	11		11	11	0	11	TRUE	TRUE	TRUE	d__Bacteria;p__Bacillota;c__Bacilli;o__Erysipelotrichales;f__Erysipelotrichaceae;g__Bulleidia;s__Bulleidia SPIREOTU_02462697	91.96	92.12	1214116	36.6126	183	7303	65.13	0.84
SPIREOTU_02503778	11		11	11	0	11	TRUE	TRUE	TRUE	d__Bacteria;p__Bacillota;c__Bacilli;o__Erysipelotrichales;f__Erysipelotrichaceae;g__Bulleidia;s__Bulleidia SPIREOTU_02503778	92.31	92.08	2235276	33.0738	65	52062	97.64	0.84
SPIREOTU_02504174	11		11	11	1	11	TRUE	TRUE	TRUE	d__Bacteria;p__Bacillota;c__Bacilli;o__Erysipelotrichales;f__Erysipelotrichaceae;g__Bulleidia;s__Bulleidia SPIREOTU_02504174	89.47	92.05	2148194	43.5748	238	11488	71.2	3.11
SPIREOTU_02506516	11		11	11	2	11	TRUE	TRUE	TRUE	d__Bacteria;p__Bacillota;c__Bacilli;o__Erysipelotrichales;f__Erysipelotrichaceae;g__Bulleidia;s__Bulleidia SPIREOTU_02506516	89.87	91.72	2386064	45.8316	206	16849	87.36	3.01
SPIREOTU_02565009	11		11	11	0	11	TRUE	TRUE	TRUE	d__Bacteria;p__Bacillota;c__Bacilli;o__Erysipelotrichales;f__Erysipelotrichaceae;g__Bulleidia;s__Bulleidia SPIREOTU_02565009	91.01	92.08	2546208	48.561	454	6220	88.78	7.27
SPIREOTU_02976449	11		11	11	0	11	TRUE	TRUE	TRUE	d__Bacteria;p__Bacillota;c__Bacilli;o__Erysipelotrichales;f__Erysipelotrichaceae;g__Bulleidia;s__Bulleidia SPIREOTU_02976449	89.86	91.57	1699029	44.6813	38	79766	98.23	1.1
SPIREOTU_02982384	11		11	11	0	11	TRUE	TRUE	TRUE	d__Bacteria;p__Bacillota;c__Bacilli;o__Erysipelotrichales;f__Erysipelotrichaceae;g__Bulleidia;s__Bulleidia SPIREOTU_02982384	90.91	91.51	2006836	38.7187	106	30038	91.75	4.06
SPIREOTU_01990872	11		11	11	1	11	TRUE	TRUE	TRUE	d__Bacteria;p__Bacillota;c__Bacilli;o__Erysipelotrichales;f__Erysipelotrichaceae;g__C-19;s__C-19 SPIREOTU_01990872	87.9	88.03	1788380	38.156	175	13839	87.87	1.56
MOTU40_083817	11		11	11	0	11	TRUE	TRUE	TRUE	d__Bacteria;p__Bacillota;c__Bacilli;o__Erysipelotrichales;f__Erysipelotrichaceae;g__CALVGN01;s__CALVGN01 MOTU40_083817	90.77	92.14	1047364	43.4372	212	5476	63.98	2.35
MOTU40_031424	11		11	11	3	11	TRUE	TRUE	TRUE	d__Bacteria;p__Bacillota;c__Bacilli;o__Erysipelotrichales;f__Erysipelotrichaceae;g__Clostridium_AQ;s__Clostridium_AQ MOTU40_031424	83.98	83.93	4389956	42.6537	659	8009	82.7	6.4
MOTU40_046699	11		11	11	2	11	TRUE	TRUE	TRUE	d__Bacteria;p__Bacillota;c__Bacilli;o__Erysipelotrichales;f__Erysipelotrichaceae;g__Clostridium_AQ;s__Clostridium_AQ MOTU40_046699	84.54	84.85	2683992	44.1572	229	18087	70.33	2.06
MOTU40_046700	11		11	11	3	11	TRUE	TRUE	TRUE	d__Bacteria;p__Bacillota;c__Bacilli;o__Erysipelotrichales;f__Erysipelotrichaceae;g__Clostridium_AQ;s__Clostridium_AQ MOTU40_046700	84.91	85.23	4020839	43.9525	181	32660	100	1.87
MOTU40_058983	11		11	11	1	11	TRUE	TRUE	TRUE	d__Bacteria;p__Bacillota;c__Bacilli;o__Erysipelotrichales;f__Erysipelotrichaceae;g__Clostridium_AQ;s__Clostridium_AQ MOTU40_058983	88.96	89	2771773	32.6562	119	38110	100	2.15
MOTU40_077383	11		11	11	0	11	TRUE	TRUE	TRUE	d__Bacteria;p__Bacillota;c__Bacilli;o__Erysipelotrichales;f__Erysipelotrichaceae;g__Clostridium_AQ;s__Clostridium_AQ MOTU40_077383	87.41	87.28	2819770	33.6659	322	13318	96.37	0.94
BCRBG_22654	11		11	11	0	11	TRUE	TRUE	TRUE	d__Bacteria;p__Bacillota;c__Bacilli;o__Erysipelotrichales;f__Erysipelotrichaceae;g__Colivicinus;s__Colivicinus BCRBG_22654	90.89	90.89	1870761	29.0069	486	4869	88.1	3.62
BCRBG_70476	11		11	11	3	11	TRUE	TRUE	TRUE	d__Bacteria;p__Bacillota;c__Bacilli;o__Erysipelotrichales;f__Erysipelotrichaceae;g__Colivicinus;s__Colivicinus BCRBG_70476	88.72	93.15	1450168	53.446	370	4419	63.21	2.53
MGYG000292816	11		11	11	0	11	TRUE	TRUE	TRUE	d__Bacteria;p__Bacillota;c__Bacilli;o__Erysipelotrichales;f__Erysipelotrichaceae;g__Colivicinus;s__Colivicinus MGYG000292816	91.5	94.32	2043613	47.2775	238	11158	77.41	0.57
MOTU40_001178	11		11	11	1	11	TRUE	TRUE	TRUE	d__Bacteria;p__Bacillota;c__Bacilli;o__Erysipelotrichales;f__Erysipelotrichaceae;g__Colivicinus;s__Colivicinus MOTU40_001178	92.93	92.87	1760445	32.6285	66	41097	96.66	1.12
MOTU40_019664	11		11	11	1	11	TRUE	TRUE	TRUE	d__Bacteria;p__Bacillota;c__Bacilli;o__Erysipelotrichales;f__Erysipelotrichaceae;g__Colivicinus;s__Colivicinus MOTU40_019664	93.74	93.65	1536890	31.2861	104	22123	78.41	1.19
MOTU40_020140	11		11	11	0	11	TRUE	TRUE	TRUE	d__Bacteria;p__Bacillota;c__Bacilli;o__Erysipelotrichales;f__Erysipelotrichaceae;g__Colivicinus;s__Colivicinus MOTU40_020140	89.93	93.1	2301624	48.8565	33	104479	93.81	1.37
MOTU40_020314	11		11	11	0	11	TRUE	TRUE	TRUE	d__Bacteria;p__Bacillota;c__Bacilli;o__Erysipelotrichales;f__Erysipelotrichaceae;g__Colivicinus;s__Colivicinus MOTU40_020314	90.19	91.54	1916720	46.7158	204	14699	77.13	4.29
MOTU40_027642	11		11	11	0	11	TRUE	TRUE	TRUE	d__Bacteria;p__Bacillota;c__Bacilli;o__Erysipelotrichales;f__Erysipelotrichaceae;g__Colivicinus;s__Colivicinus MOTU40_027642	91.91	92.16	1539317	36.1709	119	21152	80.89	0.46
MOTU40_030444	11		11	11	0	11	TRUE	TRUE	TRUE	d__Bacteria;p__Bacillota;c__Bacilli;o__Erysipelotrichales;f__Erysipelotrichaceae;g__Colivicinus;s__Colivicinus MOTU40_030444	93.01	92.98	1741020	31.4676	199	11743	90.97	1.1
MOTU40_036110	11		11	11	2	11	TRUE	TRUE	TRUE	d__Bacteria;p__Bacillota;c__Bacilli;o__Erysipelotrichales;f__Erysipelotrichaceae;g__Colivicinus;s__Colivicinus MOTU40_036110	93.73	93.61	1494532	31.1866	185	12287	90.23	1.48
MOTU40_037164	11		11	11	2	11	TRUE	TRUE	TRUE	d__Bacteria;p__Bacillota;c__Bacilli;o__Erysipelotrichales;f__Erysipelotrichaceae;g__Colivicinus;s__Colivicinus MOTU40_037164	91.4	92.06	2092104	41.5763	82	40456	94.12	3.23
MOTU40_037266	11		11	11	0	11	TRUE	TRUE	TRUE	d__Bacteria;p__Bacillota;c__Bacilli;o__Erysipelotrichales;f__Erysipelotrichaceae;g__Colivicinus;s__Colivicinus MOTU40_037266	91.42	91.88	2107562	41.417	29	152463	93.25	1.72
MOTU40_037844	11		11	11	0	11	TRUE	TRUE	TRUE	d__Bacteria;p__Bacillota;c__Bacilli;o__Erysipelotrichales;f__Erysipelotrichaceae;g__Colivicinus;s__Colivicinus MOTU40_037844	91.64	91.96	1910155	42.7362	201	14015	75.28	3.85
MOTU40_037974	11		11	11	0	11	TRUE	TRUE	TRUE	d__Bacteria;p__Bacillota;c__Bacilli;o__Erysipelotrichales;f__Erysipelotrichaceae;g__Colivicinus;s__Colivicinus MOTU40_037974	89.41	89.11	1839986	43.4637	238	11058	83.66	2.16
MOTU40_063234	11		11	11	2	11	TRUE	TRUE	TRUE	d__Bacteria;p__Bacillota;c__Bacilli;o__Erysipelotrichales;f__Erysipelotrichaceae;g__Colivicinus;s__Colivicinus MOTU40_063234	92.3	92.31	1517955	33.0662	260	8041	80.31	1.04
MOTU40_063246	11		11	11	0	11	TRUE	TRUE	TRUE	d__Bacteria;p__Bacillota;c__Bacilli;o__Erysipelotrichales;f__Erysipelotrichaceae;g__Colivicinus;s__Colivicinus MOTU40_063246	91.78	91.81	1762658	32.2874	134	20050	86.88	1.52
MOTU40_073002	11		11	11	2	11	TRUE	TRUE	TRUE	d__Bacteria;p__Bacillota;c__Bacilli;o__Erysipelotrichales;f__Erysipelotrichaceae;g__Colivicinus;s__Colivicinus MOTU40_073002	91.69	91.4	1189507	31.4378	240	5879	81.5	3.94
MOTU40_075991	11		11	11	1	11	TRUE	TRUE	TRUE	d__Bacteria;p__Bacillota;c__Bacilli;o__Erysipelotrichales;f__Erysipelotrichaceae;g__Colivicinus;s__Colivicinus MOTU40_075991	92.65	92.67	1611245	30.077	52	59737	96.03	0.45
MOTU40_076436	11		11	11	0	11	TRUE	TRUE	TRUE	d__Bacteria;p__Bacillota;c__Bacilli;o__Erysipelotrichales;f__Erysipelotrichaceae;g__Colivicinus;s__Colivicinus MOTU40_076436	91.14	92.86	2068670	47.5496	308	8415	71.46	2.22
MOTU40_076437	11		11	11	0	11	TRUE	TRUE	TRUE	d__Bacteria;p__Bacillota;c__Bacilli;o__Erysipelotrichales;f__Erysipelotrichaceae;g__Colivicinus;s__Colivicinus MOTU40_076437	90.04	92.19	2515440	47.0022	209	19321	87.24	5.82
MOTU40_120138	11		11	11	0	11	TRUE	TRUE	TRUE	d__Bacteria;p__Bacillota;c__Bacilli;o__Erysipelotrichales;f__Erysipelotrichaceae;g__Colivicinus;s__Colivicinus MOTU40_120138	93.59	93.9	1715072	34.7704	28	122039	97.21	0.45
MOTU40_123067	11		11	11	3	11	TRUE	TRUE	TRUE	d__Bacteria;p__Bacillota;c__Bacilli;o__Erysipelotrichales;f__Erysipelotrichaceae;g__Colivicinus;s__Colivicinus MOTU40_123067	91.11	93.29	2265721	46.5301	61	71753	90.56	1.52
MOTU40_123118	11		11	11	1	11	TRUE	TRUE	TRUE	d__Bacteria;p__Bacillota;c__Bacilli;o__Erysipelotrichales;f__Erysipelotrichaceae;g__Colivicinus;s__Colivicinus MOTU40_123118	90.38	93.2	1641454	49.6797	87	28359	72.95	1.14
MOTU40_123470	11		11	11	0	11	TRUE	TRUE	TRUE	d__Bacteria;p__Bacillota;c__Bacilli;o__Erysipelotrichales;f__Erysipelotrichaceae;g__Colivicinus;s__Colivicinus MOTU40_123470	94.36	94.61	1898075	32.8313	252	9891	85.01	4.16
MOTU40_126832	11		11	11	0	11	TRUE	TRUE	TRUE	d__Bacteria;p__Bacillota;c__Bacilli;o__Erysipelotrichales;f__Erysipelotrichaceae;g__Colivicinus;s__Colivicinus MOTU40_126832	93.22	94.13	1886529	44.7108	25	133135	94.73	2.19
MOTU40_126883	11		11	11	0	11	TRUE	TRUE	TRUE	d__Bacteria;p__Bacillota;c__Bacilli;o__Erysipelotrichales;f__Erysipelotrichaceae;g__Colivicinus;s__Colivicinus MOTU40_126883	91.18	91.89	2439314	41.9769	54	76665	93.42	3.18
MOTU40_128693	11		11	11	1	11	TRUE	TRUE	TRUE	d__Bacteria;p__Bacillota;c__Bacilli;o__Erysipelotrichales;f__Erysipelotrichaceae;g__Colivicinus;s__Colivicinus MOTU40_128693	91.6	91.83	1976168	42.6274	104	29574	85.29	2.47
SPIREOTU_00332474	11		11	11	1	11	TRUE	TRUE	TRUE	d__Bacteria;p__Bacillota;c__Bacilli;o__Erysipelotrichales;f__Erysipelotrichaceae;g__Colivicinus;s__Colivicinus SPIREOTU_00332474	93.14	94.83	1243636	47.9205	252	5315	74.72	1.79
SPIREOTU_00332585	11		11	11	1	11	TRUE	TRUE	TRUE	d__Bacteria;p__Bacillota;c__Bacilli;o__Erysipelotrichales;f__Erysipelotrichaceae;g__Colivicinus;s__Colivicinus SPIREOTU_00332585	91.14	94.57	1174757	52.0389	214	5945	62.27	0.68
SPIREOTU_00530129	11		11	11	1	11	TRUE	TRUE	TRUE	d__Bacteria;p__Bacillota;c__Bacilli;o__Erysipelotrichales;f__Erysipelotrichaceae;g__Colivicinus;s__Colivicinus SPIREOTU_00530129	93.15	93.19	1691839	29.0341	206	11117	72.83	1.09
SPIREOTU_00530492	11		11	11	0	11	TRUE	TRUE	TRUE	d__Bacteria;p__Bacillota;c__Bacilli;o__Erysipelotrichales;f__Erysipelotrichaceae;g__Colivicinus;s__Colivicinus SPIREOTU_00530492	89.87	93.63	1212281	48.9826	37	51419	82.78	0.55
SPIREOTU_01941180	11		11	11	0	11	TRUE	TRUE	TRUE	d__Bacteria;p__Bacillota;c__Bacilli;o__Erysipelotrichales;f__Erysipelotrichaceae;g__Colivicinus;s__Colivicinus SPIREOTU_01941180	94.1	94.4	1464451	33.4366	132	17217	80.8	2.28
SPIREOTU_01999077	11		11	11	0	11	TRUE	TRUE	TRUE	d__Bacteria;p__Bacillota;c__Bacilli;o__Erysipelotrichales;f__Erysipelotrichaceae;g__Colivicinus;s__Colivicinus SPIREOTU_01999077	93.15	93.29	1715269	29.5564	105	24467	93.49	2.48
SPIREOTU_02234328	11		11	11	2	11	TRUE	TRUE	TRUE	d__Bacteria;p__Bacillota;c__Bacilli;o__Erysipelotrichales;f__Erysipelotrichaceae;g__Colivicinus;s__Colivicinus SPIREOTU_02234328	92.01	91.91	1539300	32.8759	177	12409	90.29	0.94
SPIREOTU_02418492	11		11	11	2	11	TRUE	TRUE	TRUE	d__Bacteria;p__Bacillota;c__Bacilli;o__Erysipelotrichales;f__Erysipelotrichaceae;g__Colivicinus;s__Colivicinus SPIREOTU_02418492	90.48	92.41	2817046	45.7657	193	24633	94.43	1.31
SPIREOTU_02735503	11		11	11	1	11	TRUE	TRUE	TRUE	d__Bacteria;p__Bacillota;c__Bacilli;o__Erysipelotrichales;f__Erysipelotrichaceae;g__Colivicinus;s__Colivicinus SPIREOTU_02735503	92.77	92.78	1731583	32.556	75	29202	86.08	1.08
SPIREOTU_02976882	11		11	11	1	11	TRUE	TRUE	TRUE	d__Bacteria;p__Bacillota;c__Bacilli;o__Erysipelotrichales;f__Erysipelotrichaceae;g__Colivicinus;s__Colivicinus SPIREOTU_02976882	92.21	92.3	1623619	35.6942	51	45460	96.92	0.29
MOTU40_130788	11		11	11	0	11	TRUE	TRUE	TRUE	d__Bacteria;p__Bacillota;c__Bacilli;o__Erysipelotrichales;f__Erysipelotrichaceae;g__Copranaerobaculum;s__Copranaerobaculum MOTU40_130788	88.65	89.6	2283282	44.4158	41	97495	86.83	1.98
MOTU40_113861	11		11	11	1	11	TRUE	TRUE	TRUE	d__Bacteria;p__Bacillota;c__Bacilli;o__Erysipelotrichales;f__Erysipelotrichaceae;g__Dielma;s__Dielma MOTU40_113861	90.9	90.91	2199490	36.5892	299	9070	93.43	1.67
BCRBG_35153	11		11	11	7	11	TRUE	TRUE	TRUE	d__Bacteria;p__Bacillota;c__Bacilli;o__Erysipelotrichales;f__Erysipelotrichaceae;g__DUUI01;s__DUUI01 BCRBG_35153	91.45	91.59	807879	35.924	179	4590	60.33	0.27
SPIREOTU_00253204	11		11	11	0	11	TRUE	TRUE	TRUE	d__Bacteria;p__Bacillota;c__Bacilli;o__Erysipelotrichales;f__Erysipelotrichaceae;g__DUUI01;s__DUUI01 SPIREOTU_00253204	92.62	92.89	1274576	37.4349	56	33349	94.81	2.79
BCRBG_72609	11		11	11	1	11	TRUE	TRUE	TRUE	d__Bacteria;p__Bacillota;c__Bacilli;o__Erysipelotrichales;f__Erysipelotrichaceae;g__Erysipelothrix;s__Erysipelothrix BCRBG_72609	93.1	93.2	1194570	32.5222	194	8992	87.34	4.4
FMDMAG_02107	11		11	11	2	11	TRUE	TRUE	TRUE	d__Bacteria;p__Bacillota;c__Bacilli;o__Erysipelotrichales;f__Erysipelotrichaceae;g__Erysipelothrix;s__Erysipelothrix FMDMAG_02107	92.44	93.02	1290741	36.5992	100	25834	91.03	3.08
FMDMAG_10099	11		11	11	2	11	TRUE	TRUE	TRUE	d__Bacteria;p__Bacillota;c__Bacilli;o__Erysipelotrichales;f__Erysipelotrichaceae;g__Erysipelothrix;s__Erysipelothrix FMDMAG_10099	91.57	91.6	1658181	32.615	329	5785	80.09	5.53
MOTU40_052134	11		11	11	0	11	TRUE	TRUE	TRUE	d__Bacteria;p__Bacillota;c__Bacilli;o__Erysipelotrichales;f__Erysipelotrichaceae;g__Erysipelothrix;s__Erysipelothrix MOTU40_052134	91.49	91.48	979299	32.8795	247	4149	83.14	2.14
MOTU40_052135	11		11	11	0	11	TRUE	TRUE	TRUE	d__Bacteria;p__Bacillota;c__Bacilli;o__Erysipelotrichales;f__Erysipelotrichaceae;g__Erysipelothrix;s__Erysipelothrix MOTU40_052135	93.52	93.54	1001483	36.095	267	4201	69.33	1.82
MOTU40_082146	11		11	11	0	11	TRUE	TRUE	TRUE	d__Bacteria;p__Bacillota;c__Bacilli;o__Erysipelotrichales;f__Erysipelotrichaceae;g__Erysipelothrix;s__Erysipelothrix MOTU40_082146	90.51	90.84	1389575	37.6632	53	52621	94.62	0.08
SMAGOTU_13419	11		11	11	1	11	TRUE	TRUE	TRUE	d__Bacteria;p__Bacillota;c__Bacilli;o__Erysipelotrichales;f__Erysipelotrichaceae;g__Erysipelothrix;s__Erysipelothrix SMAGOTU_13419	92.58	92.74	943857	36.3326	226	4596	76.65	2.67
SPIREOTU_02563200	11		11	11	0	11	TRUE	TRUE	TRUE	d__Bacteria;p__Bacillota;c__Bacilli;o__Erysipelotrichales;f__Erysipelotrichaceae;g__Erysipelothrix;s__Erysipelothrix SPIREOTU_02563200	92.04	92.24	1758546	38.2302	141	16856	88.63	4.11
MOTU40_064438	11		11	11	0	11	TRUE	TRUE	TRUE	d__Bacteria;p__Bacillota;c__Bacilli;o__Erysipelotrichales;f__Erysipelotrichaceae;g__Eubacterium_P;s__Eubacterium_P MOTU40_064438	89.33	89.48	4090354	34.0758	192	34046	100	4.48
MOTU40_077994	11		11	11	2	11	TRUE	TRUE	TRUE	d__Bacteria;p__Bacillota;c__Bacilli;o__Erysipelotrichales;f__Erysipelotrichaceae;g__Eubacterium_P;s__Eubacterium_P MOTU40_077994	90.16	90.29	4109245	34.0655	91	81517	100	3.13
MOTU40_082595	11		11	11	0	11	TRUE	TRUE	TRUE	d__Bacteria;p__Bacillota;c__Bacilli;o__Erysipelotrichales;f__Erysipelotrichaceae;g__Faecalibaculum;s__Faecalibaculum MOTU40_082595	87.39	87.45	2156549	54.0183	177	15754	87.92	1.27
MOTU40_116815	11		11	11	1	11	TRUE	TRUE	TRUE	d__Bacteria;p__Bacillota;c__Bacilli;o__Erysipelotrichales;f__Erysipelotrichaceae;g__Faecalibaculum;s__Faecalibaculum MOTU40_116815	87.14	91.29	2202968	53.7845	180	38772	90.95	3.46
SPIREOTU_02601774	11		11	11	1	11	TRUE	TRUE	TRUE	d__Bacteria;p__Bacillota;c__Bacilli;o__Erysipelotrichales;f__Erysipelotrichaceae;g__Faecalibaculum;s__Faecalibaculum SPIREOTU_02601774	84.72	87.46	2457634	54.0836	93	40027	86.72	2.6
GEMOTU_30950	11		11	11	1	11	TRUE	TRUE	TRUE	d__Bacteria;p__Bacillota;c__Bacilli;o__Erysipelotrichales;f__Erysipelotrichaceae;g__Faecalicoccus;s__Faecalicoccus GEMOTU_30950	90.68	91	2108901	38.5321	30	93346	99.77	1.44
MOTU40_059075	11		11	11	2	11	TRUE	TRUE	TRUE	d__Bacteria;p__Bacillota;c__Bacilli;o__Erysipelotrichales;f__Erysipelotrichaceae;g__Faecalitalea;s__Faecalitalea MOTU40_059075	90.13	90.24	1678693	36.5651	73	37439	95.41	0.99
MOTU40_109749	11		11	11	0	11	TRUE	TRUE	TRUE	d__Bacteria;p__Bacillota;c__Bacilli;o__Erysipelotrichales;f__Erysipelotrichaceae;g__Faecalitalea;s__Faecalitalea MOTU40_109749	89.93	89.92	2019803	33.965	170	27080	91.12	1.88
MOTU40_073074	11		11	11	3	11	TRUE	TRUE	TRUE	d__Bacteria;p__Bacillota;c__Bacilli;o__Erysipelotrichales;f__Erysipelotrichaceae;g__Floccifex;s__Floccifex MOTU40_073074	90.25	90.45	2526832	34.7315	128	35126	88.66	7.32
SPIREOTU_02746632	11		11	11	0	11	TRUE	TRUE	TRUE	d__Bacteria;p__Bacillota;c__Bacilli;o__Erysipelotrichales;f__Erysipelotrichaceae;g__Floccifex;s__Floccifex SPIREOTU_02746632	92.82	92.96	2309454	33.4945	132	26028	94.61	2.15
SPIREOTU_02746900	11		11	11	5	11	TRUE	TRUE	TRUE	d__Bacteria;p__Bacillota;c__Bacilli;o__Erysipelotrichales;f__Erysipelotrichaceae;g__Floccifex;s__Floccifex SPIREOTU_02746900	94.01	93.94	1596282	32.2016	356	4762	66.5	2.37
FMDMAG_10091	11		11	11	1	11	TRUE	TRUE	TRUE	d__Bacteria;p__Bacillota;c__Bacilli;o__Erysipelotrichales;f__Erysipelotrichaceae;g__FMDMAG_10091;s__FMDMAG_10091 FMDMAG_10091	91.49	91.79	1306754	37.757	92	20802	90.14	3.76
MOTU40_064348	11		11	11	0	11	TRUE	TRUE	TRUE	d__Bacteria;p__Bacillota;c__Bacilli;o__Erysipelotrichales;f__Erysipelotrichaceae;g__FMDMAG_10091;s__FMDMAG_10091 MOTU40_064348	91.12	91.12	1027989	35.9592	232	4753	68.58	3.57
GEMOTU_11449	11		11	11	0	11	TRUE	TRUE	TRUE	d__Bacteria;p__Bacillota;c__Bacilli;o__Erysipelotrichales;f__Erysipelotrichaceae;g__GEMOTU_11509;s__GEMOTU_11509 GEMOTU_11449	93.93	94.26	967304	37.8011	144	7239	64.32	1.15
GEMOTU_11509	11		11	11	0	11	TRUE	TRUE	TRUE	d__Bacteria;p__Bacillota;c__Bacilli;o__Erysipelotrichales;f__Erysipelotrichaceae;g__GEMOTU_11509;s__GEMOTU_11509 GEMOTU_11509	94.15	94.23	1424708	32.1123	117	16390	92.01	4.3
MOTU40_055423	11		11	11	0	11	TRUE	TRUE	TRUE	d__Bacteria;p__Bacillota;c__Bacilli;o__Erysipelotrichales;f__Erysipelotrichaceae;g__GWE2-51-13;s__GWE2-51-13 MOTU40_055423	88.48	89.98	1580208	46.1707	83	34197	97.12	0.22
MOTU40_077229	11		11	11	0	11	TRUE	TRUE	TRUE	d__Bacteria;p__Bacillota;c__Bacilli;o__Erysipelotrichales;f__Erysipelotrichaceae;g__GWE2-51-13;s__GWE2-51-13 MOTU40_077229	88.92	89.69	2110736	41.9149	125	26992	96.43	1.85
SPIREOTU_00722576	11		11	11	2	11	TRUE	TRUE	TRUE	d__Bacteria;p__Bacillota;c__Bacilli;o__Erysipelotrichales;f__Erysipelotrichaceae;g__GWE2-51-13;s__GWE2-51-13 SPIREOTU_00722576	89.78	90.31	1981770	42.0807	73	51329	99.39	0.55
SPIREOTU_02378502	11		11	11	0	11	TRUE	TRUE	TRUE	d__Bacteria;p__Bacillota;c__Bacilli;o__Erysipelotrichales;f__Erysipelotrichaceae;g__GWE2-51-13;s__GWE2-51-13 SPIREOTU_02378502	88.81	90.48	1796958	44.9772	85	40090	91.11	0.58
MOTU40_023335	11		11	11	0	11	TRUE	TRUE	TRUE	d__Bacteria;p__Bacillota;c__Bacilli;o__Erysipelotrichales;f__Erysipelotrichaceae;g__Holdemanella;s__Holdemanella MOTU40_023335	90.93	91.08	1508372	34.2199	111	18952	73.1	0.63
MOTU40_046572	11		11	11	0	11	TRUE	TRUE	TRUE	d__Bacteria;p__Bacillota;c__Bacilli;o__Erysipelotrichales;f__Erysipelotrichaceae;g__Holdemanella;s__Holdemanella MOTU40_046572	92	92.18	1748831	33.9394	128	20891	83.48	2.82
MOTU40_059040	11		11	11	1	11	TRUE	TRUE	TRUE	d__Bacteria;p__Bacillota;c__Bacilli;o__Erysipelotrichales;f__Erysipelotrichaceae;g__Holdemanella;s__Holdemanella MOTU40_059040	92.71	92.94	1343683	34.5678	80	23734	91.09	0.38
MOTU40_113852	11		11	11	0	11	TRUE	TRUE	TRUE	d__Bacteria;p__Bacillota;c__Bacilli;o__Erysipelotrichales;f__Erysipelotrichaceae;g__Holdemanella;s__Holdemanella MOTU40_113852	90.91	90.91	1677111	33.6291	92	26011	81.92	0.38
MOTU40_116809	11		11	11	0	11	TRUE	TRUE	TRUE	d__Bacteria;p__Bacillota;c__Bacilli;o__Erysipelotrichales;f__Erysipelotrichaceae;g__Holdemanella;s__Holdemanella MOTU40_116809	91	91.17	2877493	34.4834	187	24130	100	2.07
SPIREOTU_02976926	11		11	11	2	11	TRUE	TRUE	TRUE	d__Bacteria;p__Bacillota;c__Bacilli;o__Erysipelotrichales;f__Erysipelotrichaceae;g__Holdemanella;s__Holdemanella SPIREOTU_02976926	89.68	89.43	1371240	33.0798	197	8026	90.18	1.68
SPIREOTU_00515370	11		11	11	3	11	TRUE	TRUE	TRUE	d__Bacteria;p__Bacillota;c__Bacilli;o__Erysipelotrichales;f__Erysipelotrichaceae;g__Holdemania;s__Holdemania SPIREOTU_00515370	82.81	82.91	2253985	48.4631	53	71122	93.93	1.08
MOTU40_026348	11		11	11	2	11	TRUE	TRUE	TRUE	d__Bacteria;p__Bacillota;c__Bacilli;o__Erysipelotrichales;f__Erysipelotrichaceae;g__Ileibacterium;s__Ileibacterium MOTU40_026348	86.5	84.22	2507986	48.1425	149	24590	93.95	2.36
MOTU40_059024	11		11	11	0	11	TRUE	TRUE	TRUE	d__Bacteria;p__Bacillota;c__Bacilli;o__Erysipelotrichales;f__Erysipelotrichaceae;g__Ileibacterium;s__Ileibacterium MOTU40_059024	86.4	86.33	2384231	51.0496	138	24005	92.61	1.28
MOTU40_059035	11		11	11	2	11	TRUE	TRUE	TRUE	d__Bacteria;p__Bacillota;c__Bacilli;o__Erysipelotrichales;f__Erysipelotrichaceae;g__Ileibacterium;s__Ileibacterium MOTU40_059035	86.58	87	1977961	50.014	138	22873	85.21	0.64
MOTU40_084139	11		11	11	2	11	TRUE	TRUE	TRUE	d__Bacteria;p__Bacillota;c__Bacilli;o__Erysipelotrichales;f__Erysipelotrichaceae;g__Ileibacterium;s__Ileibacterium MOTU40_084139	85.8	85.48	2417098	50.0932	219	15997	85.24	1.99
MOTU40_086795	11		11	11	1	11	TRUE	TRUE	TRUE	d__Bacteria;p__Bacillota;c__Bacilli;o__Erysipelotrichales;f__Erysipelotrichaceae;g__Ileibacterium;s__Ileibacterium MOTU40_086795	86.96	86.16	1942643	48.5793	410	5388	87.84	2.65
MOTU40_109325	11		11	11	2	11	TRUE	TRUE	TRUE	d__Bacteria;p__Bacillota;c__Bacilli;o__Erysipelotrichales;f__Erysipelotrichaceae;g__Ileibacterium;s__Ileibacterium MOTU40_109325	85.13	83.93	2701014	46.023	359	10744	88.59	2.52
BCRBG_72631	11		11	11	1	11	TRUE	TRUE	TRUE	d__Bacteria;p__Bacillota;c__Bacilli;o__Erysipelotrichales;f__Erysipelotrichaceae;g__JAAZDN01;s__JAAZDN01 BCRBG_72631	92.19	92.12	1260974	31.173	106	18677	90.58	0.25
MOTU40_088302	11		11	11	4	11	TRUE	TRUE	TRUE	d__Bacteria;p__Bacillota;c__Bacilli;o__Erysipelotrichales;f__Erysipelotrichaceae;g__JAAZDN01;s__JAAZDN01 MOTU40_088302	89.59	89.46	1360084	33.9846	133	23284	85.74	3.75
MOTU40_109648	11		11	11	0	11	TRUE	TRUE	TRUE	d__Bacteria;p__Bacillota;c__Bacilli;o__Erysipelotrichales;f__Erysipelotrichaceae;g__JAHHTG01;s__JAHHTG01 MOTU40_109648	91.85	91.98	1049043	33.5748	18	63768	65.36	0.47
SPIREOTU_02185945	11		11	11	2	11	TRUE	TRUE	TRUE	d__Bacteria;p__Bacillota;c__Bacilli;o__Erysipelotrichales;f__Erysipelotrichaceae;g__JAHHTG01;s__JAHHTG01 SPIREOTU_02185945	91.96	92	1270195	33.5834	172	8837	84.83	6.47
BCRBG_66385	11		11	11	1	11	TRUE	TRUE	TRUE	d__Bacteria;p__Bacillota;c__Bacilli;o__Erysipelotrichales;f__Erysipelotrichaceae;g__JAQUCI01;s__JAQUCI01 BCRBG_66385	92.55	92.39	1571159	33.851	65	35773	94.36	0.3
MOTU40_036065	11		11	11	1	11	TRUE	TRUE	TRUE	d__Bacteria;p__Bacillota;c__Bacilli;o__Erysipelotrichales;f__Erysipelotrichaceae;g__JAXJYR01;s__JAXJYR01 MOTU40_036065	91.07	91.24	2146478	32.9403	201	16294	96.85	0.73
MOTU40_075095	11		11	11	2	11	TRUE	TRUE	TRUE	d__Bacteria;p__Bacillota;c__Bacilli;o__Erysipelotrichales;f__Erysipelotrichaceae;g__JAXJYR01;s__JAXJYR01 MOTU40_075095	91.57	91.35	3108322	32.4846	483	10106	97.31	7.99
SPIREOTU_00984339	11		11	11	3	11	TRUE	TRUE	TRUE	d__Bacteria;p__Bacillota;c__Bacilli;o__Erysipelotrichales;f__Erysipelotrichaceae;g__JAXJYR01;s__JAXJYR01 SPIREOTU_00984339	92.06	91.91	1601964	32.205	192	11088	67.92	1.13
MOTU40_130812	11		11	11	2	11	TRUE	TRUE	TRUE	d__Bacteria;p__Bacillota;c__Bacilli;o__Erysipelotrichales;f__Erysipelotrichaceae;g__Merdibacter;s__Merdibacter MOTU40_130812	90.15	90.33	1809001	41.2516	302	7305	87.44	0.79
MGYG000295155	11		11	11	0	11	TRUE	TRUE	TRUE	d__Bacteria;p__Bacillota;c__Bacilli;o__Erysipelotrichales;f__Erysipelotrichaceae;g__MGYG000295155;s__MGYG000295155 MGYG000295155	92.38	92.73	1445807	43.9941	317	4988	74.74	3.5
MGYG000329156	11		11	11	2	11	TRUE	TRUE	TRUE	d__Bacteria;p__Bacillota;c__Bacilli;o__Erysipelotrichales;f__Erysipelotrichaceae;g__MGYG000329156;s__MGYG000329156 MGYG000329156	86.33	86.65	1241154	40.6515	274	4469	65.18	0.35
MOTU40_018190	11		11	11	1	11	TRUE	TRUE	TRUE	d__Bacteria;p__Bacillota;c__Bacilli;o__Erysipelotrichales;f__Erysipelotrichaceae;g__MOTU40_018190;s__MOTU40_018190 MOTU40_018190	93.68	93.91	1353115	37.5673	81	29452	98.46	0.1
MOTU40_029457	11		11	11	0	11	TRUE	TRUE	TRUE	d__Bacteria;p__Bacillota;c__Bacilli;o__Erysipelotrichales;f__Erysipelotrichaceae;g__MOTU40_029457;s__MOTU40_029457 MOTU40_029457	92.32	92.82	1742569	33.2842	141	19235	93.83	0.82
MOTU40_058922	11		11	11	4	11	TRUE	TRUE	TRUE	d__Bacteria;p__Bacillota;c__Bacilli;o__Erysipelotrichales;f__Erysipelotrichaceae;g__MOTU40_058922;s__MOTU40_058922 MOTU40_058922	89.05	89.2	3943570	36.034	467	14907	99.95	5.16
MOTU40_109380	11		11	11	4	11	TRUE	TRUE	TRUE	d__Bacteria;p__Bacillota;c__Bacilli;o__Erysipelotrichales;f__Erysipelotrichaceae;g__MOTU40_058922;s__MOTU40_058922 MOTU40_109380	90.11	91.08	2902991	40.1327	612	5483	73.21	1.56
MOTU40_059049	11		11	11	0	11	TRUE	TRUE	TRUE	d__Bacteria;p__Bacillota;c__Bacilli;o__Erysipelotrichales;f__Erysipelotrichaceae;g__MOTU40_059049;s__MOTU40_059049 MOTU40_059049	93.32	93.31	1195686	33.4011	91	19786	94.77	0.22
MOTU40_063146	11		11	11	0	11	TRUE	TRUE	TRUE	d__Bacteria;p__Bacillota;c__Bacilli;o__Erysipelotrichales;f__Erysipelotrichaceae;g__MOTU40_063146;s__MOTU40_063146 MOTU40_063146	93.1	93.95	1239137	43.617	73	25590	97.22	0.36
MOTU40_072488	11		11	11	2	11	TRUE	TRUE	TRUE	d__Bacteria;p__Bacillota;c__Bacilli;o__Erysipelotrichales;f__Erysipelotrichaceae;g__MOTU40_072488;s__MOTU40_072488 MOTU40_072488	88.44	88.34	1505119	31.1234	90	25332	96.3	0.44
MOTU40_072754	11		11	11	0	11	TRUE	TRUE	TRUE	d__Bacteria;p__Bacillota;c__Bacilli;o__Erysipelotrichales;f__Erysipelotrichaceae;g__MOTU40_072754;s__MOTU40_072754 MOTU40_072754	89.48	89.46	1902601	35.2124	101	63436	97.99	0.24
MOTU40_073162	11		11	11	0	11	TRUE	TRUE	TRUE	d__Bacteria;p__Bacillota;c__Bacilli;o__Erysipelotrichales;f__Erysipelotrichaceae;g__MOTU40_073162;s__MOTU40_073162 MOTU40_073162	93.64	93.7	1020457	29.3069	123	11425	100	0.63
MOTU40_080668	11		11	11	0	11	TRUE	TRUE	TRUE	d__Bacteria;p__Bacillota;c__Bacilli;o__Erysipelotrichales;f__Erysipelotrichaceae;g__MOTU40_080668;s__MOTU40_080668 MOTU40_080668	92.81	92.7	1957631	29.7797	200	15236	100	1.59
MOTU40_087476	11		11	11	1	11	TRUE	TRUE	TRUE	d__Bacteria;p__Bacillota;c__Bacilli;o__Erysipelotrichales;f__Erysipelotrichaceae;g__MOTU40_087476;s__MOTU40_087476 MOTU40_087476	89.9	89.13	1388005	28.0053	287	7775	82.41	0.83
MOTU40_109397	11		11	11	0	11	TRUE	TRUE	TRUE	d__Bacteria;p__Bacillota;c__Bacilli;o__Erysipelotrichales;f__Erysipelotrichaceae;g__MOTU40_109397;s__MOTU40_109397 MOTU40_109397	92.32	92.24	1404306	28.3514	50	70401	95.24	1
MOTU40_109502	11		11	11	1	11	TRUE	TRUE	TRUE	d__Bacteria;p__Bacillota;c__Bacilli;o__Erysipelotrichales;f__Erysipelotrichaceae;g__MOTU40_109502;s__MOTU40_109502 MOTU40_109502	85.88	85.86	1667930	31.7759	34	92459	99.99	0.68
MOTU40_109650	11		11	11	0	11	TRUE	TRUE	TRUE	d__Bacteria;p__Bacillota;c__Bacilli;o__Erysipelotrichales;f__Erysipelotrichaceae;g__MOTU40_109650;s__MOTU40_109650 MOTU40_109650	91.33	91.42	1663227	32.8839	46	52553	77.28	0.96
MOTU40_109822	11		11	11	0	11	TRUE	TRUE	TRUE	d__Bacteria;p__Bacillota;c__Bacilli;o__Erysipelotrichales;f__Erysipelotrichaceae;g__MOTU40_109822;s__MOTU40_109822 MOTU40_109822	91.21	91.3	1919748	33.7483	110	23475	94.12	0.27
MOTU40_111164	11		11	11	0	11	TRUE	TRUE	TRUE	d__Bacteria;p__Bacillota;c__Bacilli;o__Erysipelotrichales;f__Erysipelotrichaceae;g__MOTU40_111164;s__MOTU40_111164 MOTU40_111164	91.22	91.13	1469701	35.6624	95	27096	91.61	1.34
MOTU40_121081	11		11	11	0	11	TRUE	TRUE	TRUE	d__Bacteria;p__Bacillota;c__Bacilli;o__Erysipelotrichales;f__Erysipelotrichaceae;g__MOTU40_121081;s__MOTU40_121081 MOTU40_121081	89	90.35	2737184	39.0906	30	153606	95.78	1.47
MOTU40_123550	11		11	11	1	11	TRUE	TRUE	TRUE	d__Bacteria;p__Bacillota;c__Bacilli;o__Erysipelotrichales;f__Erysipelotrichaceae;g__MOTU40_123550;s__MOTU40_123550 MOTU40_123550	87.89	91.2	3189496	51.3411	135	43438	95.49	3.88
MOTU40_124552	11		11	11	1	11	TRUE	TRUE	TRUE	d__Bacteria;p__Bacillota;c__Bacilli;o__Erysipelotrichales;f__Erysipelotrichaceae;g__MOTU40_124552;s__MOTU40_124552 MOTU40_124552	92.77	92.77	1740314	27.5916	113	22132	94.19	0.79
MOTU40_130794	11		11	11	0	11	TRUE	TRUE	TRUE	d__Bacteria;p__Bacillota;c__Bacilli;o__Erysipelotrichales;f__Erysipelotrichaceae;g__MOTU40_130794;s__MOTU40_130794 MOTU40_130794	89.24	89.5	2602652	37.9357	95	44923	99.91	1.61
MOTU40_075711	11		11	11	0	11	TRUE	TRUE	TRUE	d__Bacteria;p__Bacillota;c__Bacilli;o__Erysipelotrichales;f__Erysipelotrichaceae;g__RGIG1896;s__RGIG1896 MOTU40_075711	90.35	91.24	2044728	39.0127	167	19965	95.36	0.25
MOTU40_075712	11		11	11	0	11	TRUE	TRUE	TRUE	d__Bacteria;p__Bacillota;c__Bacilli;o__Erysipelotrichales;f__Erysipelotrichaceae;g__RGIG1896;s__RGIG1896 MOTU40_075712	90.76	91.74	2114770	39.0402	40	89505	84.1	0.16
SPIREOTU_00986088	11		11	11	2	11	TRUE	TRUE	TRUE	d__Bacteria;p__Bacillota;c__Bacilli;o__Erysipelotrichales;f__Erysipelotrichaceae;g__RGIG1896;s__RGIG1896 SPIREOTU_00986088	90.83	91.64	1616149	39.3399	193	10133	72.94	1.74
SPIREOTU_02514478	11		11	11	0	11	TRUE	TRUE	TRUE	d__Bacteria;p__Bacillota;c__Bacilli;o__Erysipelotrichales;f__Erysipelotrichaceae;g__RGIG1896;s__RGIG1896 SPIREOTU_02514478	91.54	92.6	1644817	40.205	254	7520	88.16	4.5
SHGOMAG_1075	11		11	11	0	11	TRUE	TRUE	TRUE	d__Bacteria;p__Bacillota;c__Bacilli;o__Erysipelotrichales;f__Erysipelotrichaceae;g__RGIG4607;s__RGIG4607 SHGOMAG_1075	93.47	93.46	1332909	32.7665	192	10200	67.79	2.72
SPIREOTU_01920063	11		11	11	0	11	TRUE	TRUE	TRUE	d__Bacteria;p__Bacillota;c__Bacilli;o__Erysipelotrichales;f__Erysipelotrichaceae;g__RGIG4607;s__RGIG4607 SPIREOTU_01920063	93.33	93.51	1420729	32.1776	207	7696	82.16	6.07
MOTU40_020154	11		11	11	0	11	TRUE	TRUE	TRUE	d__Bacteria;p__Bacillota;c__Bacilli;o__Erysipelotrichales;f__Erysipelotrichaceae;g__RGIG5669;s__RGIG5669 MOTU40_020154	89.25	92.44	1613497	52.5183	112	25067	90.06	0.76
MOTU40_076499	11		11	11	0	11	TRUE	TRUE	TRUE	d__Bacteria;p__Bacillota;c__Bacilli;o__Erysipelotrichales;f__Erysipelotrichaceae;g__RGIG5669;s__RGIG5669 MOTU40_076499	87.91	91.15	1552553	53.1972	515	3791	79.46	4.68
MOTU40_123234	11		11	11	1	11	TRUE	TRUE	TRUE	d__Bacteria;p__Bacillota;c__Bacilli;o__Erysipelotrichales;f__Erysipelotrichaceae;g__RGIG5669;s__RGIG5669 MOTU40_123234	88.75	91.31	1486826	52.3419	219	9137	88.99	3.13
MOTU40_110390	11		11	11	1	11	TRUE	TRUE	TRUE	d__Bacteria;p__Bacillota;c__Bacilli;o__Erysipelotrichales;f__Erysipelotrichaceae;g__RUG11795;s__RUG11795 MOTU40_110390	90.36	90.71	2896819	39.2796	381	10527	89.04	4.99
BCRBG_57489	11		11	11	1	11	TRUE	TRUE	TRUE	d__Bacteria;p__Bacillota;c__Bacilli;o__Erysipelotrichales;f__Erysipelotrichaceae;g__RUG11872;s__RUG11872 BCRBG_57489	92.78	93.03	1381777	40.4698	354	4616	79.46	1.35
MOTU40_082513	11		11	11	0	11	TRUE	TRUE	TRUE	d__Bacteria;p__Bacillota;c__Bacilli;o__Erysipelotrichales;f__Erysipelotrichaceae;g__RUG11872;s__RUG11872 MOTU40_082513	90.69	91.25	2084363	42.6743	211	33329	95.04	2.99
MOTU40_112164	11		11	11	2	11	TRUE	TRUE	TRUE	d__Bacteria;p__Bacillota;c__Bacilli;o__Erysipelotrichales;f__Erysipelotrichaceae;g__RUG14284;s__RUG14284 MOTU40_112164	91.16	91.22	1625115	35.0827	97	24367	90.26	0.36
MOTU40_111036	11		11	11	1	11	TRUE	TRUE	TRUE	d__Bacteria;p__Bacillota;c__Bacilli;o__Erysipelotrichales;f__Erysipelotrichaceae;g__RUG14871;s__RUG14871 MOTU40_111036	90.16	91.51	1973883	47.8346	124	22747	91.13	0.89
MOTU40_037213	11		11	11	0	11	TRUE	TRUE	TRUE	d__Bacteria;p__Bacillota;c__Bacilli;o__Erysipelotrichales;f__Erysipelotrichaceae;g__RUG521;s__RUG521 MOTU40_037213	92.18	92.89	1622907	45.9662	162	16154	94.92	2.44
MOTU40_123503	11		11	11	0	11	TRUE	TRUE	TRUE	d__Bacteria;p__Bacillota;c__Bacilli;o__Erysipelotrichales;f__Erysipelotrichaceae;g__RUG521;s__RUG521 MOTU40_123503	92.47	93.01	1961849	44.8889	9	363393	97.42	2.75
MOTU40_123953	11		11	11	1	11	TRUE	TRUE	TRUE	d__Bacteria;p__Bacillota;c__Bacilli;o__Erysipelotrichales;f__Erysipelotrichaceae;g__RUG521;s__RUG521 MOTU40_123953	93.37	93.55	1412324	44.1833	277	5799	72.59	3.33
MOTU40_123963	11		11	11	2	11	TRUE	TRUE	TRUE	d__Bacteria;p__Bacillota;c__Bacilli;o__Erysipelotrichales;f__Erysipelotrichaceae;g__RUG521;s__RUG521 MOTU40_123963	93.03	93.39	1795788	42.7293	237	9425	79.44	3.99
MOTU40_126843	11		11	11	0	11	TRUE	TRUE	TRUE	d__Bacteria;p__Bacillota;c__Bacilli;o__Erysipelotrichales;f__Erysipelotrichaceae;g__RUG521;s__RUG521 MOTU40_126843	93.19	93.48	2118334	42.0849	41	103063	96.28	2.23
MOTU40_119060	11		11	11	1	11	TRUE	TRUE	TRUE	d__Bacteria;p__Bacillota;c__Bacilli;o__Erysipelotrichales;f__Erysipelotrichaceae;g__SHGOMAG_2905;s__SHGOMAG_2905 MOTU40_119060	92.88	92.83	1641832	29.143	191	11348	90.15	4.33
SHGOMAG_2905	11		11	11	2	11	TRUE	TRUE	TRUE	d__Bacteria;p__Bacillota;c__Bacilli;o__Erysipelotrichales;f__Erysipelotrichaceae;g__SHGOMAG_2905;s__SHGOMAG_2905 SHGOMAG_2905	93.1	93.1	1642892	30.193	261	8851	86.03	1.49
SPIREOTU_01921333	11		11	11	0	11	TRUE	TRUE	TRUE	d__Bacteria;p__Bacillota;c__Bacilli;o__Erysipelotrichales;f__Erysipelotrichaceae;g__SHGOMAG_2905;s__SHGOMAG_2905 SPIREOTU_01921333	91.73	91.7	2049225	30.0622	81	38909	88.88	2.99
SPIREOTU_00216234	11		11	11	1	11	TRUE	TRUE	TRUE	d__Bacteria;p__Bacillota;c__Bacilli;o__Erysipelotrichales;f__Erysipelotrichaceae;g__SPIREOTU_00216234;s__SPIREOTU_00216234 SPIREOTU_00216234	90.03	90.08	1278228	34.7237	205	7093	69.86	0.43
SPIREOTU_00527550	11		11	11	0	11	TRUE	TRUE	TRUE	d__Bacteria;p__Bacillota;c__Bacilli;o__Erysipelotrichales;f__Erysipelotrichaceae;g__SPIREOTU_00527550;s__SPIREOTU_00527550 SPIREOTU_00527550	92.54	93.07	1380187	46.1122	104	18334	88.97	0.94
SPIREOTU_00529085	11		11	11	0	11	TRUE	TRUE	TRUE	d__Bacteria;p__Bacillota;c__Bacilli;o__Erysipelotrichales;f__Erysipelotrichaceae;g__SPIREOTU_00529085;s__SPIREOTU_00529085 SPIREOTU_00529085	90.56	92.32	1792734	48.0695	140	18692	79.34	3.7
MOTU40_063895	11		11	11	0	11	TRUE	TRUE	TRUE	d__Bacteria;p__Bacillota;c__Bacilli;o__Erysipelotrichales;f__Erysipelotrichaceae;g__SPIREOTU_00532587;s__SPIREOTU_00532587 MOTU40_063895	92.34	92.26	937270	39.468	155	7032	72.02	0.7
SPIREOTU_00532587	11		11	11	1	11	TRUE	TRUE	TRUE	d__Bacteria;p__Bacillota;c__Bacilli;o__Erysipelotrichales;f__Erysipelotrichaceae;g__SPIREOTU_00532587;s__SPIREOTU_00532587 SPIREOTU_00532587	92.95	93.36	1476184	43.8891	110	18152	89.59	2.97
SPIREOTU_00586534	11		11	11	0	11	TRUE	TRUE	TRUE	d__Bacteria;p__Bacillota;c__Bacilli;o__Erysipelotrichales;f__Erysipelotrichaceae;g__SPIREOTU_00586534;s__SPIREOTU_00586534 SPIREOTU_00586534	89.28	89.27	1992108	35.2799	37	82745	88.17	3.02
SPIREOTU_00586564	11		11	11	0	11	TRUE	TRUE	TRUE	d__Bacteria;p__Bacillota;c__Bacilli;o__Erysipelotrichales;f__Erysipelotrichaceae;g__SPIREOTU_00586564;s__SPIREOTU_00586564 SPIREOTU_00586564	90.62	90.39	1871887	33.669	60	65999	99.08	1.02
MOTU40_059009	11		11	11	6	11	TRUE	TRUE	TRUE	d__Bacteria;p__Bacillota;c__Bacilli;o__Erysipelotrichales;f__Erysipelotrichaceae;g__SPIREOTU_00701144;s__SPIREOTU_00701144 MOTU40_059009	88.54	88.65	3968237	38.7083	413	13792	93.43	5.02
SPIREOTU_00701144	11		11	11	1	11	TRUE	TRUE	TRUE	d__Bacteria;p__Bacillota;c__Bacilli;o__Erysipelotrichales;f__Erysipelotrichaceae;g__SPIREOTU_00701144;s__SPIREOTU_00701144 SPIREOTU_00701144	88.28	88.56	4524719	39.5095	72	108558	100	2.74
SPIREOTU_00863146	11		11	11	1	11	TRUE	TRUE	TRUE	d__Bacteria;p__Bacillota;c__Bacilli;o__Erysipelotrichales;f__Erysipelotrichaceae;g__SPIREOTU_00863146;s__SPIREOTU_00863146 SPIREOTU_00863146	89.57	91.7	2766079	48.3831	307	12169	94.19	4.98
SPIREOTU_00870965	11		11	11	1	11	TRUE	TRUE	TRUE	d__Bacteria;p__Bacillota;c__Bacilli;o__Erysipelotrichales;f__Erysipelotrichaceae;g__SPIREOTU_00870965;s__SPIREOTU_00870965 SPIREOTU_00870965	93.3	93.6	1388775	39.0201	164	11040	84.81	2.46
BCRBG_52794	11		11	11	0	11	TRUE	TRUE	TRUE	d__Bacteria;p__Bacillota;c__Bacilli;o__Erysipelotrichales;f__Erysipelotrichaceae;g__SPIREOTU_00874394;s__SPIREOTU_00874394 BCRBG_52794	93.12	93.08	1041614	36.9462	331	3470	70.64	3
SPIREOTU_00874394	11		11	11	0	11	TRUE	TRUE	TRUE	d__Bacteria;p__Bacillota;c__Bacilli;o__Erysipelotrichales;f__Erysipelotrichaceae;g__SPIREOTU_00874394;s__SPIREOTU_00874394 SPIREOTU_00874394	93.08	93.26	1342858	36.7866	44	52373	98.9	0.06
BCRBG_35079	11		11	11	3	11	TRUE	TRUE	TRUE	d__Bacteria;p__Bacillota;c__Bacilli;o__Erysipelotrichales;f__Erysipelotrichaceae;g__SPIREOTU_01052372;s__SPIREOTU_01052372 BCRBG_35079	91.96	92.18	1253541	39.7095	124	15712	94.13	0.92
SPIREOTU_01052372	11		11	11	0	11	TRUE	TRUE	TRUE	d__Bacteria;p__Bacillota;c__Bacilli;o__Erysipelotrichales;f__Erysipelotrichaceae;g__SPIREOTU_01052372;s__SPIREOTU_01052372 SPIREOTU_01052372	92.49	92.66	1311604	39.7554	43	61685	95.68	0.69
SPIREOTU_01052385	11		11	11	0	11	TRUE	TRUE	TRUE	d__Bacteria;p__Bacillota;c__Bacilli;o__Erysipelotrichales;f__Erysipelotrichaceae;g__SPIREOTU_01052372;s__SPIREOTU_01052372 SPIREOTU_01052385	91.77	91.95	1218903	40.8238	147	11086	89.14	3.61
SPIREOTU_01281209	11		11	11	2	11	TRUE	TRUE	TRUE	d__Bacteria;p__Bacillota;c__Bacilli;o__Erysipelotrichales;f__Erysipelotrichaceae;g__SPIREOTU_01281209;s__SPIREOTU_01281209 SPIREOTU_01281209	87.27	90.77	2714742	55.7568	141	26273	81.29	2.24
FMDMAG_10104	11		11	11	1	11	TRUE	TRUE	TRUE	d__Bacteria;p__Bacillota;c__Bacilli;o__Erysipelotrichales;f__Erysipelotrichaceae;g__SPIREOTU_01598319;s__SPIREOTU_01598319 FMDMAG_10104	91	91.05	1557719	32.4283	163	15724	88.32	3
MOTU40_079743	11		11	11	2	11	TRUE	TRUE	TRUE	d__Bacteria;p__Bacillota;c__Bacilli;o__Erysipelotrichales;f__Erysipelotrichaceae;g__SPIREOTU_01598319;s__SPIREOTU_01598319 MOTU40_079743	89.65	89.73	1284676	32.7558	179	8824	87.62	3.9
SPIREOTU_01598319	11		11	11	3	11	TRUE	TRUE	TRUE	d__Bacteria;p__Bacillota;c__Bacilli;o__Erysipelotrichales;f__Erysipelotrichaceae;g__SPIREOTU_01598319;s__SPIREOTU_01598319 SPIREOTU_01598319	90.45	90.49	1370203	30.5243	193	9294	91.76	3.22
MOTU40_032468	11		11	11	1	11	TRUE	TRUE	TRUE	d__Bacteria;p__Bacillota;c__Bacilli;o__Erysipelotrichales;f__Erysipelotrichaceae;g__SPIREOTU_01918700;s__SPIREOTU_01918700 MOTU40_032468	93.19	93.09	1062015	31.2516	247	4850	82.17	0.5
SPIREOTU_01918700	11		11	11	0	11	TRUE	TRUE	TRUE	d__Bacteria;p__Bacillota;c__Bacilli;o__Erysipelotrichales;f__Erysipelotrichaceae;g__SPIREOTU_01918700;s__SPIREOTU_01918700 SPIREOTU_01918700	91.7	91.64	1458767	31.1597	93	24929	96.61	1.7
SPIREOTU_02372777	11		11	11	1	11	TRUE	TRUE	TRUE	d__Bacteria;p__Bacillota;c__Bacilli;o__Erysipelotrichales;f__Erysipelotrichaceae;g__SPIREOTU_02372777;s__SPIREOTU_02372777 SPIREOTU_02372777	89.84	89.95	1859235	33.5316	135	18156	97.92	1.5
SPIREOTU_02659487	11		11	11	0	11	TRUE	TRUE	TRUE	d__Bacteria;p__Bacillota;c__Bacilli;o__Erysipelotrichales;f__Erysipelotrichaceae;g__SPIREOTU_02372777;s__SPIREOTU_02372777 SPIREOTU_02659487	89.81	90.06	1543189	34.9258	91	24584	72.81	0.4
SPIREOTU_02490366	11		11	11	1	11	TRUE	TRUE	TRUE	d__Bacteria;p__Bacillota;c__Bacilli;o__Erysipelotrichales;f__Erysipelotrichaceae;g__SPIREOTU_02490366;s__SPIREOTU_02490366 SPIREOTU_02490366	89.3	89.49	2248750	37.1103	158	18716	98.74	0.49
SPIREOTU_02580373	11		11	11	2	11	TRUE	TRUE	TRUE	d__Bacteria;p__Bacillota;c__Bacilli;o__Erysipelotrichales;f__Erysipelotrichaceae;g__SPIREOTU_02580373;s__SPIREOTU_02580373 SPIREOTU_02580373	92.94	93.82	1662124	47.5315	160	14630	96.43	3.57
SPIREOTU_02602067	11		11	11	0	11	TRUE	TRUE	TRUE	d__Bacteria;p__Bacillota;c__Bacilli;o__Erysipelotrichales;f__Erysipelotrichaceae;g__SPIREOTU_02602067;s__SPIREOTU_02602067 SPIREOTU_02602067	91.41	91.4	1147076	29.0686	33	55850	72.52	0.15
SPIREOTU_02371823	11		11	11	0	11	TRUE	TRUE	TRUE	d__Bacteria;p__Bacillota;c__Bacilli;o__Erysipelotrichales;f__Erysipelotrichaceae;g__SPIREOTU_02659559;s__SPIREOTU_02659559 SPIREOTU_02371823	92.85	93.09	1494592	34.2514	38	54127	82.68	1.43
SPIREOTU_02659474	11		11	11	0	11	TRUE	TRUE	TRUE	d__Bacteria;p__Bacillota;c__Bacilli;o__Erysipelotrichales;f__Erysipelotrichaceae;g__SPIREOTU_02659559;s__SPIREOTU_02659559 SPIREOTU_02659474	91.6	91.79	932669	34.8165	53	23468	60.87	1.9
SPIREOTU_02659559	11		11	11	1	11	TRUE	TRUE	TRUE	d__Bacteria;p__Bacillota;c__Bacilli;o__Erysipelotrichales;f__Erysipelotrichaceae;g__SPIREOTU_02659559;s__SPIREOTU_02659559 SPIREOTU_02659559	91.93	92.07	1292810	35.8043	59	27179	92.72	0.94
SPIREOTU_02659786	11		11	11	0	11	TRUE	TRUE	TRUE	d__Bacteria;p__Bacillota;c__Bacilli;o__Erysipelotrichales;f__Erysipelotrichaceae;g__SPIREOTU_02659786;s__SPIREOTU_02659786 SPIREOTU_02659786	89.72	91.19	1942344	43.813	132	21968	87.54	4.15
SPIREOTU_02746526	11		11	11	0	11	TRUE	TRUE	TRUE	d__Bacteria;p__Bacillota;c__Bacilli;o__Erysipelotrichales;f__Erysipelotrichaceae;g__SPIREOTU_02746526;s__SPIREOTU_02746526 SPIREOTU_02746526	95.01	95	1268823	35.0202	101	17212	91.33	0.9
SPIREOTU_02746727	11		11	11	0	11	TRUE	TRUE	TRUE	d__Bacteria;p__Bacillota;c__Bacilli;o__Erysipelotrichales;f__Erysipelotrichaceae;g__SPIREOTU_02746727;s__SPIREOTU_02746727 SPIREOTU_02746727	93.74	93.75	1491732	35.6166	133	17862	88.69	2.1
SPIREOTU_02747152	11		11	11	0	11	TRUE	TRUE	TRUE	d__Bacteria;p__Bacillota;c__Bacilli;o__Erysipelotrichales;f__Erysipelotrichaceae;g__SPIREOTU_02747152;s__SPIREOTU_02747152 SPIREOTU_02747152	89.58	90.88	3059445	43.5254	68	72050	96.16	4.18
SPIREOTU_02976619	11		11	11	0	11	TRUE	TRUE	TRUE	d__Bacteria;p__Bacillota;c__Bacilli;o__Erysipelotrichales;f__Erysipelotrichaceae;g__SPIREOTU_02976619;s__SPIREOTU_02976619 SPIREOTU_02976619	89.18	89.23	2390081	33.0805	67	55965	98.37	0.12
TPMCOTU_03101	11		11	11	0	11	TRUE	TRUE	TRUE	d__Bacteria;p__Bacillota;c__Bacilli;o__Erysipelotrichales;f__Erysipelotrichaceae;g__TPMCOTU_03101;s__TPMCOTU_03101 TPMCOTU_03101	93.04	93.82	1010967	39.9388	41	44458	66.25	0.7
TPMCOTU_09275	11		11	11	3	11	TRUE	TRUE	TRUE	d__Bacteria;p__Bacillota;c__Bacilli;o__Erysipelotrichales;f__Erysipelotrichaceae;g__TPMCOTU_03101;s__TPMCOTU_03101 TPMCOTU_09275	92.88	93.8	1440861	40.6689	230	9281	88.98	6.66
TPMCOTU_03538	11		11	11	0	11	TRUE	TRUE	TRUE	d__Bacteria;p__Bacillota;c__Bacilli;o__Erysipelotrichales;f__Erysipelotrichaceae;g__TPMCOTU_03538;s__TPMCOTU_03538 TPMCOTU_03538	92.45	92.84	1231578	34.6352	278	5146	84.88	3.47
TPMCOTU_04874	11		11	11	1	11	TRUE	TRUE	TRUE	d__Bacteria;p__Bacillota;c__Bacilli;o__Erysipelotrichales;f__Erysipelotrichaceae;g__TPMCOTU_03538;s__TPMCOTU_03538 TPMCOTU_04874	91.47	91.31	1371039	34.1401	166	13302	61.27	2.11
TPMCOTU_04792	11		11	11	0	11	TRUE	TRUE	TRUE	d__Bacteria;p__Bacillota;c__Bacilli;o__Erysipelotrichales;f__Erysipelotrichaceae;g__TPMCOTU_04792;s__TPMCOTU_04792 TPMCOTU_04792	92.45	93.54	1589378	40.2033	378	4969	74.33	1.88
MOTU40_078049	11		11	11	5	11	TRUE	TRUE	TRUE	d__Bacteria;p__Bacillota;c__Bacilli;o__Erysipelotrichales;f__Erysipelotrichaceae;g__Traorella;s__Traorella MOTU40_078049	88.62	88.56	1962290	38.2616	390	5919	89.9	3.25
BCRBG_29243	11		11	11	2	11	TRUE	TRUE	TRUE	d__Bacteria;p__Bacillota;c__Bacilli;o__Erysipelotrichales;f__Erysipelotrichaceae;g__UBA1783;s__UBA1783 BCRBG_29243	91.66	91.53	1661124	33.1593	67	41151	98.88	0.82
MOTU40_124082	11		11	11	1	11	TRUE	TRUE	TRUE	d__Bacteria;p__Bacillota;c__Bacilli;o__Erysipelotrichales;f__Erysipelotrichaceae;g__UBA1783;s__UBA1783 MOTU40_124082	91.35	93.25	1674995	51.6478	113	20250	82.38	4.33
BCRBG_68842	11		11	11	4	11	TRUE	TRUE	TRUE	d__Bacteria;p__Bacillota;c__Bacilli;o__Erysipelotrichales;f__Erysipelotrichaceae;g__UBA2212;s__UBA2212 BCRBG_68842	91.32	93.23	1624820	46.2339	224	9981	77.08	3.6
BCRBG_68843	11		11	11	1	11	TRUE	TRUE	TRUE	d__Bacteria;p__Bacillota;c__Bacilli;o__Erysipelotrichales;f__Erysipelotrichaceae;g__UBA2212;s__UBA2212 BCRBG_68843	92.4	92.65	1715729	38.9852	357	6192	78.45	1.79
BCRBG_72425	11		11	11	0	11	TRUE	TRUE	TRUE	d__Bacteria;p__Bacillota;c__Bacilli;o__Erysipelotrichales;f__Erysipelotrichaceae;g__UBA2212;s__UBA2212 BCRBG_72425	91.38	91.38	2040796	40.8153	210	15241	55.12	0.77
BCRBG_73133	11		11	11	0	11	TRUE	TRUE	TRUE	d__Bacteria;p__Bacillota;c__Bacilli;o__Erysipelotrichales;f__Erysipelotrichaceae;g__UBA2212;s__UBA2212 BCRBG_73133	93.06	93.03	2068371	33.2946	30	144886	99.32	0.57
GEMOTU_15570	11		11	11	0	11	TRUE	TRUE	TRUE	d__Bacteria;p__Bacillota;c__Bacilli;o__Erysipelotrichales;f__Erysipelotrichaceae;g__UBA2212;s__UBA2212 GEMOTU_15570	93.3	93.44	1067915	33.923	144	8924	62.1	1.09
MOTU40_001467	11		11	11	1	11	TRUE	TRUE	TRUE	d__Bacteria;p__Bacillota;c__Bacilli;o__Erysipelotrichales;f__Erysipelotrichaceae;g__UBA2212;s__UBA2212 MOTU40_001467	91.75	92.57	1693145	41.3761	220	10339	95.79	0.91
MOTU40_018053	11		11	11	0	11	TRUE	TRUE	TRUE	d__Bacteria;p__Bacillota;c__Bacilli;o__Erysipelotrichales;f__Erysipelotrichaceae;g__UBA2212;s__UBA2212 MOTU40_018053	88.25	89.23	1342186	41.7577	203	7932	80.6	1.07
MOTU40_018212	11		11	11	1	11	TRUE	TRUE	TRUE	d__Bacteria;p__Bacillota;c__Bacilli;o__Erysipelotrichales;f__Erysipelotrichaceae;g__UBA2212;s__UBA2212 MOTU40_018212	93.48	93.69	1635308	34.7207	146	16500	92.47	1.52
MOTU40_030810	11		11	11	3	11	TRUE	TRUE	TRUE	d__Bacteria;p__Bacillota;c__Bacilli;o__Erysipelotrichales;f__Erysipelotrichaceae;g__UBA2212;s__UBA2212 MOTU40_030810	92.23	93.09	1403014	41.7347	258	6178	82.52	0.54
MOTU40_064870	11		11	11	0	11	TRUE	TRUE	TRUE	d__Bacteria;p__Bacillota;c__Bacilli;o__Erysipelotrichales;f__Erysipelotrichaceae;g__UBA2212;s__UBA2212 MOTU40_064870	91.52	93.86	1617982	49.8757	154	23902	99.73	1
MOTU40_077040	11		11	11	3	11	TRUE	TRUE	TRUE	d__Bacteria;p__Bacillota;c__Bacilli;o__Erysipelotrichales;f__Erysipelotrichaceae;g__UBA2212;s__UBA2212 MOTU40_077040	90.8	90.96	1996291	33.5928	8	586667	99.23	0.8
MOTU40_078197	11		11	11	0	11	TRUE	TRUE	TRUE	d__Bacteria;p__Bacillota;c__Bacilli;o__Erysipelotrichales;f__Erysipelotrichaceae;g__UBA2212;s__UBA2212 MOTU40_078197	91.63	92.52	1219698	41.8231	297	4410	71.09	2.43
MOTU40_080164	11		11	11	1	11	TRUE	TRUE	TRUE	d__Bacteria;p__Bacillota;c__Bacilli;o__Erysipelotrichales;f__Erysipelotrichaceae;g__UBA2212;s__UBA2212 MOTU40_080164	93.22	93.41	1689280	34.0122	51	54886	99.13	0.28
MOTU40_080166	11		11	11	0	11	TRUE	TRUE	TRUE	d__Bacteria;p__Bacillota;c__Bacilli;o__Erysipelotrichales;f__Erysipelotrichaceae;g__UBA2212;s__UBA2212 MOTU40_080166	88.97	90.76	1268275	50.0179	127	13428	77.22	2.01
MOTU40_081943	11		11	11	11	11	TRUE	TRUE	TRUE	d__Bacteria;p__Bacillota;c__Bacilli;o__Erysipelotrichales;f__Erysipelotrichaceae;g__UBA2212;s__UBA2212 MOTU40_081943	92.37	92.2	1893164	33.6568	119	33212	85.96	1.42
MOTU40_082074	11		11	11	1	11	TRUE	TRUE	TRUE	d__Bacteria;p__Bacillota;c__Bacilli;o__Erysipelotrichales;f__Erysipelotrichaceae;g__UBA2212;s__UBA2212 MOTU40_082074	92.85	92.77	1234594	34.2696	293	4749	66.43	2.72
SPIREOTU_00405226	11		11	11	2	11	TRUE	TRUE	TRUE	d__Bacteria;p__Bacillota;c__Bacilli;o__Erysipelotrichales;f__Erysipelotrichaceae;g__UBA2212;s__UBA2212 SPIREOTU_00405226	93.41	93.68	1363673	33.4788	243	6305	61.21	1.84
SPIREOTU_00824275	11		11	11	0	11	TRUE	TRUE	TRUE	d__Bacteria;p__Bacillota;c__Bacilli;o__Erysipelotrichales;f__Erysipelotrichaceae;g__UBA2212;s__UBA2212 SPIREOTU_00824275	92.7	93.81	1621643	41.1018	261	7405	80.06	1.21
SPIREOTU_00874416	11		11	11	0	11	TRUE	TRUE	TRUE	d__Bacteria;p__Bacillota;c__Bacilli;o__Erysipelotrichales;f__Erysipelotrichaceae;g__UBA2212;s__UBA2212 SPIREOTU_00874416	92.91	93.31	1970602	38.6326	115	26632	81.06	0.87
SPIREOTU_00909963	11		11	11	0	11	TRUE	TRUE	TRUE	d__Bacteria;p__Bacillota;c__Bacilli;o__Erysipelotrichales;f__Erysipelotrichaceae;g__UBA2212;s__UBA2212 SPIREOTU_00909963	90.14	90.73	1495052	42.1411	193	10019	77.37	2.11
SPIREOTU_01105040	11		11	11	1	11	TRUE	TRUE	TRUE	d__Bacteria;p__Bacillota;c__Bacilli;o__Erysipelotrichales;f__Erysipelotrichaceae;g__UBA2212;s__UBA2212 SPIREOTU_01105040	90.24	93.26	1659579	49.5485	215	9199	86.75	0.57
SPIREOTU_01114217	11		11	11	1	11	TRUE	TRUE	TRUE	d__Bacteria;p__Bacillota;c__Bacilli;o__Erysipelotrichales;f__Erysipelotrichaceae;g__UBA2212;s__UBA2212 SPIREOTU_01114217	93.31	93.32	1539596	33.5493	197	10168	79.09	1.24
SPIREOTU_01121571	11		11	11	0	11	TRUE	TRUE	TRUE	d__Bacteria;p__Bacillota;c__Bacilli;o__Erysipelotrichales;f__Erysipelotrichaceae;g__UBA2212;s__UBA2212 SPIREOTU_01121571	92.18	93.58	1447969	46.0289	215	7715	73.91	0.26
SPIREOTU_01121591	11		11	11	1	11	TRUE	TRUE	TRUE	d__Bacteria;p__Bacillota;c__Bacilli;o__Erysipelotrichales;f__Erysipelotrichaceae;g__UBA2212;s__UBA2212 SPIREOTU_01121591	93.98	94.07	961598	35.3419	209	4713	68.88	1.26
SPIREOTU_01277110	11		11	11	0	11	TRUE	TRUE	TRUE	d__Bacteria;p__Bacillota;c__Bacilli;o__Erysipelotrichales;f__Erysipelotrichaceae;g__UBA2212;s__UBA2212 SPIREOTU_01277110	92.31	93.34	2027057	40.4845	12	239339	98.63	0.46
SPIREOTU_01416881	11		11	11	0	11	TRUE	TRUE	TRUE	d__Bacteria;p__Bacillota;c__Bacilli;o__Erysipelotrichales;f__Erysipelotrichaceae;g__UBA2212;s__UBA2212 SPIREOTU_01416881	94.11	94.21	1808973	33.0037	273	7962	71.39	2.91
SPIREOTU_01574037	11		11	11	0	11	TRUE	TRUE	TRUE	d__Bacteria;p__Bacillota;c__Bacilli;o__Erysipelotrichales;f__Erysipelotrichaceae;g__UBA2212;s__UBA2212 SPIREOTU_01574037	92.15	94.82	1425644	50.4479	145	11144	75.3	1.29
SPIREOTU_01277181	11		11	11	1	11	TRUE	TRUE	TRUE	d__Bacteria;p__Bacillota;c__Bacilli;o__Erysipelotrichales;f__Erysipelotrichaceae;g__UBA2227;s__UBA2227 SPIREOTU_01277181	91.49	92.6	2183715	41.6504	40	73437	100	1.83
SPIREOTU_01283483	11		11	11	1	11	TRUE	TRUE	TRUE	d__Bacteria;p__Bacillota;c__Bacilli;o__Erysipelotrichales;f__Erysipelotrichaceae;g__UBA2227;s__UBA2227 SPIREOTU_01283483	90.87	91.92	2141938	41.3674	106	35176	98.15	2.3
SPIREOTU_02038239	11		11	11	1	11	TRUE	TRUE	TRUE	d__Bacteria;p__Bacillota;c__Bacilli;o__Erysipelotrichales;f__Erysipelotrichaceae;g__UBA2227;s__UBA2227 SPIREOTU_02038239	92.62	94.12	1577081	43.1347	201	9526	84.89	2.28
TPMCOTU_00775	11		11	11	2	11	TRUE	TRUE	TRUE	d__Bacteria;p__Bacillota;c__Bacilli;o__Erysipelotrichales;f__Erysipelotrichaceae;g__UBA2227;s__UBA2227 TPMCOTU_00775	91.85	92.37	1457179	41.6249	405	4070	64.84	1.89
TPMCOTU_02990	11		11	11	0	11	TRUE	TRUE	TRUE	d__Bacteria;p__Bacillota;c__Bacilli;o__Erysipelotrichales;f__Erysipelotrichaceae;g__UBA2227;s__UBA2227 TPMCOTU_02990	92.37	93.1	1673082	40.7827	212	12344	92.78	3.47
TPMCOTU_08964	11		11	11	1	11	TRUE	TRUE	TRUE	d__Bacteria;p__Bacillota;c__Bacilli;o__Erysipelotrichales;f__Erysipelotrichaceae;g__UBA2227;s__UBA2227 TPMCOTU_08964	92.39	93.18	1940727	40.6306	196	17093	96.65	5.71
BCRBG_27669	11		11	11	1	11	TRUE	TRUE	TRUE	d__Bacteria;p__Bacillota;c__Bacilli;o__Erysipelotrichales;f__Erysipelotrichaceae;g__UBA6182;s__UBA6182 BCRBG_27669	90.44	90.67	1488680	39.1046	115	34948	96.25	0.24
MOTU40_031134	11		11	11	1	11	TRUE	TRUE	TRUE	d__Bacteria;p__Bacillota;c__Bacilli;o__Erysipelotrichales;f__Erysipelotrichaceae;g__UBA6182;s__UBA6182 MOTU40_031134	90.24	90.49	1395023	38.1312	136	15957	92.56	1.23
MOTU40_080762	11		11	11	0	11	TRUE	TRUE	TRUE	d__Bacteria;p__Bacillota;c__Bacilli;o__Erysipelotrichales;f__Erysipelotrichaceae;g__UBA6182;s__UBA6182 MOTU40_080762	92.37	92.73	1461711	37.4512	114	23022	79.18	0.35
MOTU40_082384	11		11	11	1	11	TRUE	TRUE	TRUE	d__Bacteria;p__Bacillota;c__Bacilli;o__Erysipelotrichales;f__Erysipelotrichaceae;g__UBA6182;s__UBA6182 MOTU40_082384	92.34	92.4	1233462	37.9621	130	13840	93.39	1.1
TPMCOTU_03143	11		11	11	0	11	TRUE	TRUE	TRUE	d__Bacteria;p__Bacillota;c__Bacilli;o__Erysipelotrichales;f__Erysipelotrichaceae;g__UBA6182;s__UBA6182 TPMCOTU_03143	92.67	92.98	1403543	35.0868	130	18990	66.22	1.86
TPMCOTU_05002	11		11	11	1	11	TRUE	TRUE	TRUE	d__Bacteria;p__Bacillota;c__Bacilli;o__Erysipelotrichales;f__Erysipelotrichaceae;g__UBA6182;s__UBA6182 TPMCOTU_05002	92.94	93.1	1503594	35.4386	233	8814	89.22	2.37
MOTU40_079878	11		11	11	1	11	TRUE	TRUE	TRUE	d__Bacteria;p__Bacillota;c__Bacilli;o__Erysipelotrichales;f__Erysipelotrichaceae;g__UBA9076;s__UBA9076 MOTU40_079878	93.06	93.05	1541379	29.0787	264	7317	90.78	0.16
GOMCOTU_14740	11		11	11	8	11	TRUE	TRUE	TRUE	d__Bacteria;p__Bacillota;c__Bacilli;o__Erysipelotrichales;f__GOMCOTU_14740;g__GOMCOTU_14740;s__GOMCOTU_14740 GOMCOTU_14740	92.07	91.38	1938907	28.1862	301	9432	93.75	1.35
SPIREOTU_01162850	11		11	11	1	11	TRUE	TRUE	TRUE	d__Bacteria;p__Bacillota;c__Bacilli;o__Erysipelotrichales;f__GOMCOTU_14740;g__SPIREOTU_01162850;s__SPIREOTU_01162850 SPIREOTU_01162850	92.71	92.7	1713101	30.0494	155	17475	95.38	2.67
SPIREOTU_01163092	11		11	11	2	11	TRUE	TRUE	TRUE	d__Bacteria;p__Bacillota;c__Bacilli;o__Erysipelotrichales;f__GOMCOTU_14740;g__SPIREOTU_01163092;s__SPIREOTU_01163092 SPIREOTU_01163092	90.32	90.34	1883049	28.7271	40	72310	81.17	0.28
MOTU40_081247	11		11	11	0	11	TRUE	TRUE	TRUE	d__Bacteria;p__Bacillota;c__Bacilli;o__Erysipelotrichales;f__MOTU40_081247;g__MOTU40_081247;s__MOTU40_081247 MOTU40_081247	89.16	90.98	1756660	50.4331	70	38395	94.09	0.56
GEMOTU_15076	11		11	11	1	11	TRUE	TRUE	TRUE	d__Bacteria;p__Bacillota;c__Bacilli;o__Erysipelotrichales;f__SPIREOTU_00586090;g__SPIREOTU_00586090;s__SPIREOTU_00586090 GEMOTU_15076	87.5	87.14	2442868	33.8822	156	30784	79.74	2.58
SPIREOTU_00586090	11		11	11	0	11	TRUE	TRUE	TRUE	d__Bacteria;p__Bacillota;c__Bacilli;o__Erysipelotrichales;f__SPIREOTU_00586090;g__SPIREOTU_00586090;s__SPIREOTU_00586090 SPIREOTU_00586090	91.85	91.97	1425251	33.4945	41	56690	90.72	0.03
SPIREOTU_00586841	11		11	11	1	11	TRUE	TRUE	TRUE	d__Bacteria;p__Bacillota;c__Bacilli;o__Erysipelotrichales;f__SPIREOTU_00586841;g__SPIREOTU_00586841;s__SPIREOTU_00586841 SPIREOTU_00586841	88.08	87.87	1650396	27.5479	34	74305	97.31	0.66
SPIREOTU_01787771	11		11	11	2	11	TRUE	TRUE	TRUE	d__Bacteria;p__Bacillota;c__Bacilli;o__Erysipelotrichales;f__SPIREOTU_00586841;g__SPIREOTU_01787771;s__SPIREOTU_01787771 SPIREOTU_01787771	85.87	85.41	3381402	30.8233	242	20461	98.48	3.96
GEMOTU_10916	11		11	11	0	11	TRUE	TRUE	TRUE	d__Bacteria;p__Bacillota;c__Bacilli;o__Exiguobacteriales;f__Exiguobacteriaceae;g__Exiguobacterium;s__Exiguobacterium GEMOTU_10916	88.49	91.1	2027152	53	345	6059	61.99	1.17
GEMOTU_35232	11		11	11	2	11	TRUE	TRUE	TRUE	d__Bacteria;p__Bacillota;c__Bacilli;o__Exiguobacteriales;f__Exiguobacteriaceae;g__Exiguobacterium;s__Exiguobacterium GEMOTU_35232	88.25	90.61	2727929	47.4869	21	539676	100	0.01
MOTU40_012122	11		11	11	0	11	TRUE	TRUE	TRUE	d__Bacteria;p__Bacillota;c__Bacilli;o__Exiguobacteriales;f__Exiguobacteriaceae;g__Exiguobacterium;s__Exiguobacterium MOTU40_012122	88.68	91.07	2857933	47.5938	10	2054252	100	0.74
MOTU40_132477	11		11	11	0	11	TRUE	TRUE	TRUE	d__Bacteria;p__Bacillota;c__Bacilli;o__Exiguobacteriales;f__Exiguobacteriaceae;g__Exiguobacterium;s__Exiguobacterium MOTU40_132477	88.41	89.58	1690176	48.0063	299	7083	67.6	1.41
SPIREOTU_01964993	11		11	11	0	11	TRUE	TRUE	TRUE	d__Bacteria;p__Bacillota;c__Bacilli;o__Exiguobacteriales;f__Exiguobacteriaceae;g__Exiguobacterium;s__Exiguobacterium SPIREOTU_01964993	87.85	90.64	2574892	49.6669	178	20505	88.95	0.3
TPMCOTU_02410	11		11	11	0	11	TRUE	TRUE	TRUE	d__Bacteria;p__Bacillota;c__Bacilli;o__Exiguobacteriales;f__Exiguobacteriaceae;g__Exiguobacterium;s__Exiguobacterium TPMCOTU_02410	87.65	90.94	2857112	51.1666	91	45927	96.74	0.07
TPMCOTU_04611	11		11	11	0	11	TRUE	TRUE	TRUE	d__Bacteria;p__Bacillota;c__Bacilli;o__Exiguobacteriales;f__Exiguobacteriaceae;g__Exiguobacterium;s__Exiguobacterium TPMCOTU_04611	88.15	91.23	2440892	51.2427	290	11893	82.74	3.49
TPMCOTU_06089	11		11	11	0	11	TRUE	TRUE	TRUE	d__Bacteria;p__Bacillota;c__Bacilli;o__Exiguobacteriales;f__Exiguobacteriaceae;g__Exiguobacterium;s__Exiguobacterium TPMCOTU_06089	88	90.6	2651983	50.4405	133	33397	100	0.32
BCRBG_05013	11		11	11	1	11	TRUE	TRUE	TRUE	d__Bacteria;p__Bacillota;c__Bacilli;o__Exiguobacteriales;f__Exiguobacteriaceae;g__Exiguobacterium_A;s__Exiguobacterium_A BCRBG_05013	84.98	86.03	2275826	47.9574	610	4508	70.19	3.87
GEMOTU_31097	11		11	11	1	11	TRUE	TRUE	TRUE	d__Bacteria;p__Bacillota;c__Bacilli;o__Exiguobacteriales;f__Exiguobacteriaceae;g__Exiguobacterium_A;s__Exiguobacterium_A GEMOTU_31097	87.61	90.01	3095093	47.3508	126	69291	100	0.2
MOTU40_009370	11		11	11	4	11	TRUE	TRUE	TRUE	d__Bacteria;p__Bacillota;c__Bacilli;o__Exiguobacteriales;f__Exiguobacteriaceae;g__Exiguobacterium_A;s__Exiguobacterium_A MOTU40_009370	86.56	88.06	3014732	46.8691	28	871377	100	0.06
SPIREOTU_02209807	11		11	11	0	11	TRUE	TRUE	TRUE	d__Bacteria;p__Bacillota;c__Bacilli;o__Exiguobacteriales;f__Exiguobacteriaceae;g__Exiguobacterium_A;s__Exiguobacterium_A SPIREOTU_02209807	89.42	90.88	1912907	48.0827	281	8168	68.04	1.67
TPMCOTU_03928	11		11	11	1	11	TRUE	TRUE	TRUE	d__Bacteria;p__Bacillota;c__Bacilli;o__Exiguobacteriales;f__Exiguobacteriaceae;g__Exiguobacterium_A;s__Exiguobacterium_A TPMCOTU_03928	88.19	90.39	3122762	47.3629	15	753397	100	0.25
TPMCOTU_04177	11		11	11	1	11	TRUE	TRUE	TRUE	d__Bacteria;p__Bacillota;c__Bacilli;o__Exiguobacteriales;f__Exiguobacteriaceae;g__Exiguobacterium_A;s__Exiguobacterium_A TPMCOTU_04177	88.76	90.61	2657020	46.493	537	6064	80.21	4.53
MOTU40_061038	11		11	11	1	11	TRUE	TRUE	TRUE	d__Bacteria;p__Bacillota;c__Bacilli;o__Haloplasmatales;f__MOTU40_061038;g__MOTU40_061038;s__MOTU40_061038 MOTU40_061038	88.34	88.24	2692077	31.565	178	23982	97.25	4.26
BCRBG_54370	11		11	11	3	11	TRUE	TRUE	TRUE	d__Bacteria;p__Bacillota;c__Bacilli;o__Izemoplasmatales;f__BCRBG_54370;g__BCRBG_54370;s__BCRBG_54370 BCRBG_54370	93.92	93.59	2106670	29.9376	526	4942	84.83	3.13
BCRBG_28822	11	Ground truth likely correct: absence of tRNA-Gly(UCA); contains RF2	11	25	35	11	TRUE	FALSE	TRUE	d__Bacteria;p__Bacillota;c__Bacilli;o__Izemoplasmatales;f__Hujiaoplasmataceae;g__4572-104;s__4572-104 BCRBG_28822	92.22	90.72	1654866	29.1178	156	16602	83.36	6.34
BCRBG_52689	11		11	11	1	11	TRUE	TRUE	TRUE	d__Bacteria;p__Bacillota;c__Bacilli;o__Izemoplasmatales;f__Hujiaoplasmataceae;g__4572-104;s__4572-104 BCRBG_52689	91.48	91.47	1410048	28.6424	205	9280	96.38	0.81
SPIREOTU_00730100	11		11	11	0	11	TRUE	TRUE	TRUE	d__Bacteria;p__Bacillota;c__Bacilli;o__Izemoplasmatales;f__Hujiaoplasmataceae;g__4572-104;s__4572-104 SPIREOTU_00730100	92.83	92.84	1304794	30.1835	30	56644	84.04	0
BCRBG_00918	11		11	11	0	11	TRUE	TRUE	TRUE	d__Bacteria;p__Bacillota;c__Bacilli;o__Izemoplasmatales;f__Hujiaoplasmataceae;g__BCRBG_00918;s__BCRBG_00918 BCRBG_00918	92.78	92.8	1312199	34.1853	319	4910	77.86	0.73
BCRBG_00941	11		11	11	0	11	TRUE	TRUE	TRUE	d__Bacteria;p__Bacillota;c__Bacilli;o__Izemoplasmatales;f__Hujiaoplasmataceae;g__BCRBG_00941;s__BCRBG_00941 BCRBG_00941	90.73	93.37	959555	48.5299	253	4223	73.51	1.6
BCRBG_14388	11		11	11	0	11	TRUE	TRUE	TRUE	d__Bacteria;p__Bacillota;c__Bacilli;o__Izemoplasmatales;f__Hujiaoplasmataceae;g__BCRBG_14388;s__BCRBG_14388 BCRBG_14388	91.81	92.03	1153164	40.2231	199	6374	70.26	1.65
BCRBG_19141	11		11	11	0	11	TRUE	TRUE	TRUE	d__Bacteria;p__Bacillota;c__Bacilli;o__Izemoplasmatales;f__Hujiaoplasmataceae;g__BCRBG_19141;s__BCRBG_19141 BCRBG_19141	91.96	92.63	1147090	39.6748	337	3965	88.45	0.82
BCRBG_19484	11		11	11	1	11	TRUE	TRUE	TRUE	d__Bacteria;p__Bacillota;c__Bacilli;o__Izemoplasmatales;f__Hujiaoplasmataceae;g__BCRBG_19484;s__BCRBG_19484 BCRBG_19484	91.26	92.17	1837333	40.8988	83	62146	95.12	0.74
BCRBG_19537	11		11	11	0	11	TRUE	TRUE	TRUE	d__Bacteria;p__Bacillota;c__Bacilli;o__Izemoplasmatales;f__Hujiaoplasmataceae;g__BCRBG_19537;s__BCRBG_19537 BCRBG_19537	89.56	90.15	2205916	40.138	134	34190	87.73	0.23
SPIREOTU_00094679	11		11	11	1	11	TRUE	TRUE	TRUE	d__Bacteria;p__Bacillota;c__Bacilli;o__Izemoplasmatales;f__Hujiaoplasmataceae;g__BCRBG_19537;s__BCRBG_19537 SPIREOTU_00094679	91.94	92.29	1757825	39.9312	258	7978	83.39	2
BCRBG_69005	11		11	11	3	11	TRUE	TRUE	TRUE	d__Bacteria;p__Bacillota;c__Bacilli;o__Izemoplasmatales;f__Hujiaoplasmataceae;g__BCRBG_69005;s__BCRBG_69005 BCRBG_69005	90.69	92.61	1309358	46.4575	322	4584	81.89	2.25
GEMOTU_15276	11		11	11	0	11	TRUE	TRUE	TRUE	d__Bacteria;p__Bacillota;c__Bacilli;o__Izemoplasmatales;f__Hujiaoplasmataceae;g__GEMOTU_15276;s__GEMOTU_15276 GEMOTU_15276	92.14	93.75	940653	42.4101	161	5972	57.74	0.44
GEMOTU_15325	11		11	11	0	11	TRUE	TRUE	TRUE	d__Bacteria;p__Bacillota;c__Bacilli;o__Izemoplasmatales;f__Hujiaoplasmataceae;g__GEMOTU_15325;s__GEMOTU_15325 GEMOTU_15325	88.8	93.21	1611753	50.978	66	35499	88.61	0.16
BCRBG_28760	11		11	11	0	11	TRUE	TRUE	TRUE	d__Bacteria;p__Bacillota;c__Bacilli;o__Izemoplasmatales;f__Hujiaoplasmataceae;g__Hujiaoplasma;s__Hujiaoplasma BCRBG_28760	91.61	91.59	1641563	30.1584	100	39587	90.74	1.51
BCRBG_65051	11		11	11	1	11	TRUE	TRUE	TRUE	d__Bacteria;p__Bacillota;c__Bacilli;o__Izemoplasmatales;f__Hujiaoplasmataceae;g__Hujiaoplasma;s__Hujiaoplasma BCRBG_65051	92.09	92.07	1693553	32.4118	86	45863	94.18	0.28
GEMOTU_10083	11		11	11	0	11	TRUE	TRUE	TRUE	d__Bacteria;p__Bacillota;c__Bacilli;o__Izemoplasmatales;f__Hujiaoplasmataceae;g__Hujiaoplasma;s__Hujiaoplasma GEMOTU_10083	92.63	92.96	1725640	33.8798	3	721452	88.91	0.02
SPIREOTU_00723822	11		11	11	2	11	TRUE	TRUE	TRUE	d__Bacteria;p__Bacillota;c__Bacilli;o__Izemoplasmatales;f__Hujiaoplasmataceae;g__Hujiaoplasma;s__Hujiaoplasma SPIREOTU_00723822	89.72	89.71	2865330	30.4621	275	15606	93.96	3.04
SPIREOTU_01163174	11		11	11	0	11	TRUE	TRUE	TRUE	d__Bacteria;p__Bacillota;c__Bacilli;o__Izemoplasmatales;f__Hujiaoplasmataceae;g__Hujiaoplasma;s__Hujiaoplasma SPIREOTU_01163174	92.99	93.03	1374681	33.9594	162	11002	84.45	3.15
SPIREOTU_01844030	11		11	11	1	11	TRUE	TRUE	TRUE	d__Bacteria;p__Bacillota;c__Bacilli;o__Izemoplasmatales;f__Hujiaoplasmataceae;g__M55B122;s__M55B122 SPIREOTU_01844030	90.37	92	1443055	43.9522	208	8243	85.34	1.03
MOTU40_079524	11		11	11	0	11	TRUE	TRUE	TRUE	d__Bacteria;p__Bacillota;c__Bacilli;o__Izemoplasmatales;f__Hujiaoplasmataceae;g__MOTU40_079524;s__MOTU40_079524 MOTU40_079524	90.39	90.39	958170	30.5352	87	14826	74.63	0.01
BCRBG_01913	11		11	11	0	11	TRUE	TRUE	TRUE	d__Bacteria;p__Bacillota;c__Bacilli;o__Izemoplasmatales;f__Hujiaoplasmataceae;g__SPIREOTU_00094696;s__SPIREOTU_00094696 BCRBG_01913	84.67	87.18	1535548	49.7674	368	4772	87.37	1.24
SPIREOTU_00094696	11		11	11	0	11	TRUE	TRUE	TRUE	d__Bacteria;p__Bacillota;c__Bacilli;o__Izemoplasmatales;f__Hujiaoplasmataceae;g__SPIREOTU_00094696;s__SPIREOTU_00094696 SPIREOTU_00094696	84.83	92.46	1612770	56.7866	145	14820	93.85	0.25
SPIREOTU_00423398	11		11	11	2	11	TRUE	TRUE	TRUE	d__Bacteria;p__Bacillota;c__Bacilli;o__Izemoplasmatales;f__Hujiaoplasmataceae;g__SPIREOTU_00423398;s__SPIREOTU_00423398 SPIREOTU_00423398	90.88	91.36	1690846	39.0938	45	63121	85.82	0.38
SPIREOTU_00423401	11		11	11	0	11	TRUE	TRUE	TRUE	d__Bacteria;p__Bacillota;c__Bacilli;o__Izemoplasmatales;f__Hujiaoplasmataceae;g__SPIREOTU_00423398;s__SPIREOTU_00423398 SPIREOTU_00423401	91.49	92.03	1528540	39.8697	118	19257	77.23	1.24
SPIREOTU_00423630	11		11	11	0	11	TRUE	TRUE	TRUE	d__Bacteria;p__Bacillota;c__Bacilli;o__Izemoplasmatales;f__Hujiaoplasmataceae;g__SPIREOTU_00423630;s__SPIREOTU_00423630 SPIREOTU_00423630	87.54	92.3	1674531	54.8394	72	37936	96.91	0.26
SPIREOTU_00423682	11		11	11	0	11	TRUE	TRUE	TRUE	d__Bacteria;p__Bacillota;c__Bacilli;o__Izemoplasmatales;f__Hujiaoplasmataceae;g__SPIREOTU_00423682;s__SPIREOTU_00423682 SPIREOTU_00423682	92.12	92.25	1828476	37.5008	35	126314	95.84	0.26
SPIREOTU_00727028	11		11	11	0	11	TRUE	TRUE	TRUE	d__Bacteria;p__Bacillota;c__Bacilli;o__Izemoplasmatales;f__Hujiaoplasmataceae;g__SPIREOTU_00727028;s__SPIREOTU_00727028 SPIREOTU_00727028	92.29	92.27	2052335	31.2812	137	40328	98.43	7.09
BCRBG_28794	11		11	11	0	11	TRUE	TRUE	TRUE	d__Bacteria;p__Bacillota;c__Bacilli;o__Izemoplasmatales;f__Hujiaoplasmataceae;g__SPIREOTU_00728378;s__SPIREOTU_00728378 BCRBG_28794	91.18	91.48	1144213	32.396	118	11517	73.97	0.05
SPIREOTU_00728378	11		11	11	0	11	TRUE	TRUE	TRUE	d__Bacteria;p__Bacillota;c__Bacilli;o__Izemoplasmatales;f__Hujiaoplasmataceae;g__SPIREOTU_00728378;s__SPIREOTU_00728378 SPIREOTU_00728378	93.11	93.22	1599629	32.7537	206	9863	75.95	0.43
SPIREOTU_00826131	11		11	11	0	11	TRUE	TRUE	TRUE	d__Bacteria;p__Bacillota;c__Bacilli;o__Izemoplasmatales;f__Hujiaoplasmataceae;g__SPIREOTU_00826131;s__SPIREOTU_00826131 SPIREOTU_00826131	88.94	91.4	1481324	47.4567	227	7771	90.81	4.4
SPIREOTU_02020083	11		11	11	0	11	TRUE	TRUE	TRUE	d__Bacteria;p__Bacillota;c__Bacilli;o__Izemoplasmatales;f__Hujiaoplasmataceae;g__SPIREOTU_02020083;s__SPIREOTU_02020083 SPIREOTU_02020083	92.15	92.19	2448579	31.9865	82	52184	99.96	0.49
SPIREOTU_02087548	11		11	11	2	11	TRUE	TRUE	TRUE	d__Bacteria;p__Bacillota;c__Bacilli;o__Izemoplasmatales;f__Hujiaoplasmataceae;g__SPIREOTU_02087548;s__SPIREOTU_02087548 SPIREOTU_02087548	91.16	91.23	2699163	31.2871	234	16793	84.67	2.05
BCRBG_54194	11		11	11	4	11	TRUE	TRUE	TRUE	d__Bacteria;p__Bacillota;c__Bacilli;o__Izemoplasmatales;f__Hujiaoplasmataceae;g__UBA12489;s__UBA12489 BCRBG_54194	90.05	93.13	1312021	49.8256	329	4482	75.45	0.88
GEMOTU_15328	11		11	11	0	11	TRUE	TRUE	TRUE	d__Bacteria;p__Bacillota;c__Bacilli;o__Izemoplasmatales;f__Hujiaoplasmataceae;g__UBA12489;s__UBA12489 GEMOTU_15328	85.5	92.34	1675118	60.8369	89	28034	83.89	0.47
MOTU40_080970	11		11	11	0	11	TRUE	TRUE	TRUE	d__Bacteria;p__Bacillota;c__Bacilli;o__Izemoplasmatales;f__Hujiaoplasmataceae;g__UBA12489;s__UBA12489 MOTU40_080970	87.06	90.81	986299	55.8663	324	3479	69.66	2.08
SPIREOTU_00839813	11		11	11	0	11	TRUE	TRUE	TRUE	d__Bacteria;p__Bacillota;c__Bacilli;o__Izemoplasmatales;f__Hujiaoplasmataceae;g__UBA12489;s__UBA12489 SPIREOTU_00839813	87.01	92.59	1142013	57.5567	191	6987	73.23	2.28
BCRBG_28849	11		11	11	1	11	TRUE	TRUE	TRUE	d__Bacteria;p__Bacillota;c__Bacilli;o__Izemoplasmatales;f__Hujiaoplasmataceae;g__UBA2289;s__UBA2289 BCRBG_28849	92.26	92.18	1145995	30.2726	76	28712	82.73	0.29
MOTU40_079496	11		11	11	2	11	TRUE	TRUE	TRUE	d__Bacteria;p__Bacillota;c__Bacilli;o__Izemoplasmatales;f__Hujiaoplasmataceae;g__UBA2289;s__UBA2289 MOTU40_079496	91.96	92.06	1450090	31.9079	155	14827	91.07	1.88
SPIREOTU_00138534	11		11	11	1	11	TRUE	TRUE	TRUE	d__Bacteria;p__Bacillota;c__Bacilli;o__Izemoplasmatales;f__Hujiaoplasmataceae;g__UBA2289;s__UBA2289 SPIREOTU_00138534	92.65	92.59	1251074	32.3015	218	6647	65.45	2.33
TPMCOTU_03030	11		11	11	0	11	TRUE	TRUE	TRUE	d__Bacteria;p__Bacillota;c__Bacilli;o__Izemoplasmatales;f__Hujiaoplasmataceae;g__UBA2289;s__UBA2289 TPMCOTU_03030	92.65	92.81	1435207	31.6727	161	16555	84.21	0.56
BCRBG_42733	11		11	11	0	11	TRUE	TRUE	TRUE	d__Bacteria;p__Bacillota;c__Bacilli;o__Izemoplasmatales;f__Hujiaoplasmataceae;g__UBA5603;s__UBA5603 BCRBG_42733	90.39	90.62	1431127	35.1247	277	6579	74	1.51
MOTU40_065083	11		11	11	1	11	TRUE	TRUE	TRUE	d__Bacteria;p__Bacillota;c__Bacilli;o__Izemoplasmatales;f__Hujiaoplasmataceae;g__UBA5603;s__UBA5603 MOTU40_065083	93.99	94.27	637569	37.3679	171	3757	56.25	0.03
SPIREOTU_00909960	11		11	11	0	11	TRUE	TRUE	TRUE	d__Bacteria;p__Bacillota;c__Bacilli;o__Izemoplasmatales;f__Hujiaoplasmataceae;g__UBA5603;s__UBA5603 SPIREOTU_00909960	90.18	91.64	1577561	45.8638	48	59752	81.76	0.29
SPIREOTU_00909977	11		11	11	1	11	TRUE	TRUE	TRUE	d__Bacteria;p__Bacillota;c__Bacilli;o__Izemoplasmatales;f__Hujiaoplasmataceae;g__UBA5603;s__UBA5603 SPIREOTU_00909977	93.27	93.59	1346978	35.6816	246	5818	84.42	0.89
SPIREOTU_01122171	11		11	11	0	11	TRUE	TRUE	TRUE	d__Bacteria;p__Bacillota;c__Bacilli;o__Izemoplasmatales;f__Hujiaoplasmataceae;g__UBA5603;s__UBA5603 SPIREOTU_01122171	91.18	91.4	1578485	39.0277	231	8282	83.95	0.87
SPIREOTU_01456610	11		11	11	0	11	TRUE	TRUE	TRUE	d__Bacteria;p__Bacillota;c__Bacilli;o__Izemoplasmatales;f__Izemoplasmataceae;g__B1SED10-225;s__B1SED10-225 SPIREOTU_01456610	91.05	91.94	1437595	42.2303	57	41136	97.78	0.51
BCRBG_65047	11		11	11	1	11	TRUE	TRUE	TRUE	d__Bacteria;p__Bacillota;c__Bacilli;o__Izemoplasmatales;f__Izemoplasmataceae;g__BCRBG_65047;s__BCRBG_65047 BCRBG_65047	91.37	91.75	1763718	36.2872	122	33776	83.97	4.2
BCRBG_65070	11		11	11	0	11	TRUE	TRUE	TRUE	d__Bacteria;p__Bacillota;c__Bacilli;o__Izemoplasmatales;f__Izemoplasmataceae;g__BCRBG_65070;s__BCRBG_65070 BCRBG_65070	91.12	91.29	1477019	35.6469	107	22778	80.66	0.16
BCRBG_65076	11		11	11	2	11	TRUE	TRUE	TRUE	d__Bacteria;p__Bacillota;c__Bacilli;o__Izemoplasmatales;f__Izemoplasmataceae;g__BCRBG_65076;s__BCRBG_65076 BCRBG_65076	92.55	92.55	1454353	33.1494	186	9538	79.53	2.54
SPIREOTU_01455711	11		11	11	3	11	TRUE	TRUE	TRUE	d__Bacteria;p__Bacillota;c__Bacilli;o__Izemoplasmatales;f__Izemoplasmataceae;g__CSBR16-104;s__CSBR16-104 SPIREOTU_01455711	92.77	92.99	1432208	36.388	166	11404	88.01	0.74
SPIREOTU_01325415	11		11	11	0	11	TRUE	TRUE	TRUE	d__Bacteria;p__Bacillota;c__Bacilli;o__Izemoplasmatales;f__Izemoplasmataceae;g__CSBR16-87;s__CSBR16-87 SPIREOTU_01325415	92.92	93.6	1200294	43.5814	117	14290	78.07	1.01
SPIREOTU_01455797	11		11	11	0	11	TRUE	TRUE	TRUE	d__Bacteria;p__Bacillota;c__Bacilli;o__Izemoplasmatales;f__Izemoplasmataceae;g__CSBR16-87;s__CSBR16-87 SPIREOTU_01455797	93.73	94.07	1284794	44.1131	112	16282	93.02	1.05
GEMOTU_01292	11		11	11	0	11	TRUE	TRUE	TRUE	d__Bacteria;p__Bacillota;c__Bacilli;o__Izemoplasmatales;f__Izemoplasmataceae;g__GEMOTU_01292;s__GEMOTU_01292 GEMOTU_01292	88.55	91.73	1418536	50.4656	19	155628	73.61	0.61
GEMOTU_16843	11		11	11	1	11	TRUE	TRUE	TRUE	d__Bacteria;p__Bacillota;c__Bacilli;o__Izemoplasmatales;f__Izemoplasmataceae;g__GEMOTU_16843;s__GEMOTU_16843 GEMOTU_16843	91.56	91.77	1981473	36.4599	8	285342	97.85	0.24
MOTU40_064393	11		11	11	0	11	TRUE	TRUE	TRUE	d__Bacteria;p__Bacillota;c__Bacilli;o__Izemoplasmatales;f__Izemoplasmataceae;g__GEMOTU_16843;s__GEMOTU_16843 MOTU40_064393	90.01	90.41	1605903	37.8683	112	26718	86.01	1.55
GOMCOTU_04691	11		11	11	0	11	TRUE	TRUE	TRUE	d__Bacteria;p__Bacillota;c__Bacilli;o__Izemoplasmatales;f__Izemoplasmataceae;g__GOMCOTU_04691;s__GOMCOTU_04691 GOMCOTU_04691	93.9	93.94	1389508	31.7248	19	163633	82.31	0.01
GOMCOTU_04700	11		11	11	1	11	TRUE	TRUE	TRUE	d__Bacteria;p__Bacillota;c__Bacilli;o__Izemoplasmatales;f__Izemoplasmataceae;g__GOMCOTU_04700;s__GOMCOTU_04700 GOMCOTU_04700	91.63	91.58	1824446	32.3415	138	21951	68.35	0.56
BCRBG_28248	11		11	11	0	11	TRUE	TRUE	TRUE	d__Bacteria;p__Bacillota;c__Bacilli;o__Izemoplasmatales;f__Izemoplasmataceae;g__GOMCOTU_04946;s__GOMCOTU_04946 BCRBG_28248	92.33	92.43	1784907	32.754	46	62098	91.19	0.16
GOMCOTU_04946	11		11	11	0	11	TRUE	TRUE	TRUE	d__Bacteria;p__Bacillota;c__Bacilli;o__Izemoplasmatales;f__Izemoplasmataceae;g__GOMCOTU_04946;s__GOMCOTU_04946 GOMCOTU_04946	92.53	92.59	2017212	33.3305	91	41834	93.58	0.38
GOMCOTU_04947	11		11	11	0	11	TRUE	TRUE	TRUE	d__Bacteria;p__Bacillota;c__Bacilli;o__Izemoplasmatales;f__Izemoplasmataceae;g__GOMCOTU_04947;s__GOMCOTU_04947 GOMCOTU_04947	93.6	93.58	1648632	32.681	111	24766	88.76	0.85
MOTU40_038723	11		11	11	0	11	TRUE	TRUE	TRUE	d__Bacteria;p__Bacillota;c__Bacilli;o__Izemoplasmatales;f__Izemoplasmataceae;g__Izemoplasma;s__Izemoplasma MOTU40_038723	92.37	92.42	1754713	32.2622	119	26603	99.04	1.04
BCRBG_17681	11		11	11	0	11	TRUE	TRUE	TRUE	d__Bacteria;p__Bacillota;c__Bacilli;o__Izemoplasmatales;f__Izemoplasmataceae;g__JAFGXW01;s__JAFGXW01 BCRBG_17681	92.42	92.37	1313592	30.3656	103	21088	84.14	0.37
BCRBG_61289	11		11	11	2	11	TRUE	TRUE	TRUE	d__Bacteria;p__Bacillota;c__Bacilli;o__Izemoplasmatales;f__Izemoplasmataceae;g__JAFGXW01;s__JAFGXW01 BCRBG_61289	88.38	88.26	1951804	29.9835	552	4212	68.7	3.62
GOMCOTU_09227	11		11	11	0	11	TRUE	TRUE	TRUE	d__Bacteria;p__Bacillota;c__Bacilli;o__Izemoplasmatales;f__Izemoplasmataceae;g__JAFGXW01;s__JAFGXW01 GOMCOTU_09227	91.87	91.89	1676414	30.284	173	13272	83.39	0.41
GOMCOTU_14766	11		11	11	0	11	TRUE	TRUE	TRUE	d__Bacteria;p__Bacillota;c__Bacilli;o__Izemoplasmatales;f__Izemoplasmataceae;g__JAFGXW01;s__JAFGXW01 GOMCOTU_14766	91.61	91.51	1318115	29.0822	145	14585	77.8	0.96
MOTU40_038693	11		11	11	0	11	TRUE	TRUE	TRUE	d__Bacteria;p__Bacillota;c__Bacilli;o__Izemoplasmatales;f__Izemoplasmataceae;g__JAFGXW01;s__JAFGXW01 MOTU40_038693	92.1	92.11	1432314	29.78	336	5075	78.22	3.91
MOTU40_062515	11		11	11	0	11	TRUE	TRUE	TRUE	d__Bacteria;p__Bacillota;c__Bacilli;o__Izemoplasmatales;f__Izemoplasmataceae;g__JAFGXW01;s__JAFGXW01 MOTU40_062515	92.6	92.49	1281356	30.8452	274	5638	74.98	1.02
MOTU40_131656	11		11	11	0	11	TRUE	TRUE	TRUE	d__Bacteria;p__Bacillota;c__Bacilli;o__Izemoplasmatales;f__Izemoplasmataceae;g__JAFGXW01;s__JAFGXW01 MOTU40_131656	91.59	91.54	1297167	29.6373	250	6407	67.69	0.27
SPIREOTU_01874000	11		11	11	2	11	TRUE	TRUE	TRUE	d__Bacteria;p__Bacillota;c__Bacilli;o__Izemoplasmatales;f__Izemoplasmataceae;g__JAFGXW01;s__JAFGXW01 SPIREOTU_01874000	89.58	89.53	1620288	28.2476	57	55808	99.6	0.2
MOTU40_028483	11		11	11	0	11	TRUE	TRUE	TRUE	d__Bacteria;p__Bacillota;c__Bacilli;o__Izemoplasmatales;f__Izemoplasmataceae;g__JAGYII01;s__JAGYII01 MOTU40_028483	89.78	90.35	947661	43.791	75	29343	73.58	0.18
MOTU40_069503	11		11	11	0	11	TRUE	TRUE	TRUE	d__Bacteria;p__Bacillota;c__Bacilli;o__Izemoplasmatales;f__Izemoplasmataceae;g__JAGYII01;s__JAGYII01 MOTU40_069503	93.55	94.3	570607	40.9217	59	13581	81.31	0.22
MOTU40_069714	11		11	11	0	11	TRUE	TRUE	TRUE	d__Bacteria;p__Bacillota;c__Bacilli;o__Izemoplasmatales;f__Izemoplasmataceae;g__JAGYII01;s__JAGYII01 MOTU40_069714	93.86	94.88	730816	42.2058	31	38314	69.76	0
SPIREOTU_01325398	11		11	11	0	11	TRUE	TRUE	TRUE	d__Bacteria;p__Bacillota;c__Bacilli;o__Izemoplasmatales;f__Izemoplasmataceae;g__JAGYII01;s__JAGYII01 SPIREOTU_01325398	94.5	94.93	910917	40.6206	80	19125	90.93	1.43
TPMCOTU_03579	11		11	11	0	11	TRUE	TRUE	TRUE	d__Bacteria;p__Bacillota;c__Bacilli;o__Izemoplasmatales;f__Izemoplasmataceae;g__JAGYII01;s__JAGYII01 TPMCOTU_03579	93.27	94.02	747463	40.919	160	5737	79.48	0.65
TPMCOTU_04923	11		11	11	0	11	TRUE	TRUE	TRUE	d__Bacteria;p__Bacillota;c__Bacilli;o__Izemoplasmatales;f__Izemoplasmataceae;g__JAGYII01;s__JAGYII01 TPMCOTU_04923	94.22	95.02	935173	41.147	60	35066	92.04	0.84
TPMCOTU_08111	11		11	11	2	11	TRUE	TRUE	TRUE	d__Bacteria;p__Bacillota;c__Bacilli;o__Izemoplasmatales;f__Izemoplasmataceae;g__JAGYII01;s__JAGYII01 TPMCOTU_08111	94.14	94.85	885179	41.6881	181	6779	70.55	3.8
SPIREOTU_00728239	11		11	11	0	11	TRUE	TRUE	TRUE	d__Bacteria;p__Bacillota;c__Bacilli;o__Izemoplasmatales;f__Izemoplasmataceae;g__M55B118;s__M55B118 SPIREOTU_00728239	88.54	89.87	1543609	42.1076	44	72150	91.46	4.83
MGYG000445669	11		11	11	1	11	TRUE	TRUE	TRUE	d__Bacteria;p__Bacillota;c__Bacilli;o__Izemoplasmatales;f__Izemoplasmataceae;g__MGYG000445669;s__MGYG000445669 MGYG000445669	93	93.11	1566408	31.9172	500	3629	72.49	2.92
MOTU40_029000	11		11	11	0	11	TRUE	TRUE	TRUE	d__Bacteria;p__Bacillota;c__Bacilli;o__Izemoplasmatales;f__Izemoplasmataceae;g__MOTU40_067531;s__MOTU40_067531 MOTU40_029000	92.39	92.7	1663417	40.786	357	25376	93.94	1.73
MOTU40_067531	11		11	11	0	11	TRUE	TRUE	TRUE	d__Bacteria;p__Bacillota;c__Bacilli;o__Izemoplasmatales;f__Izemoplasmataceae;g__MOTU40_067531;s__MOTU40_067531 MOTU40_067531	92.97	93.57	968010	36.3313	23	76792	87.67	0
TPMCOTU_02917	11		11	11	0	11	TRUE	TRUE	TRUE	d__Bacteria;p__Bacillota;c__Bacilli;o__Izemoplasmatales;f__Izemoplasmataceae;g__MOTU40_067531;s__MOTU40_067531 TPMCOTU_02917	93.59	93.77	1044744	36.6313	109	21064	75.17	3.81
TPMCOTU_08110	11		11	11	0	11	TRUE	TRUE	TRUE	d__Bacteria;p__Bacillota;c__Bacilli;o__Izemoplasmatales;f__Izemoplasmataceae;g__MOTU40_067531;s__MOTU40_067531 TPMCOTU_08110	93.97	94.29	1194467	36.7957	99	23041	90.44	7.09
MOTU40_069744	11		11	11	0	11	TRUE	TRUE	TRUE	d__Bacteria;p__Bacillota;c__Bacilli;o__Izemoplasmatales;f__Izemoplasmataceae;g__MOTU40_069744;s__MOTU40_069744 MOTU40_069744	91.1	92.26	1252709	45.6934	44	68286	96.93	0
SPIREOTU_01325397	11		11	11	0	11	TRUE	TRUE	TRUE	d__Bacteria;p__Bacillota;c__Bacilli;o__Izemoplasmatales;f__Izemoplasmataceae;g__MOTU40_069744;s__MOTU40_069744 SPIREOTU_01325397	91.99	93.36	1213088	43.9159	56	44374	81.57	0.58
MOTU40_069829	11		11	11	0	11	TRUE	TRUE	TRUE	d__Bacteria;p__Bacillota;c__Bacilli;o__Izemoplasmatales;f__Izemoplasmataceae;g__MOTU40_069829;s__MOTU40_069829 MOTU40_069829	92.49	93.73	697393	44.2924	57	22703	79.74	2.83
MOTU40_109026	11		11	11	0	11	TRUE	TRUE	TRUE	d__Bacteria;p__Bacillota;c__Bacilli;o__Izemoplasmatales;f__Izemoplasmataceae;g__MOTU40_109026;s__MOTU40_109026 MOTU40_109026	92.46	92.54	1785208	33.815	63	41033	99.99	0
MOTU40_115509	11		11	11	0	11	TRUE	TRUE	TRUE	d__Bacteria;p__Bacillota;c__Bacilli;o__Izemoplasmatales;f__Izemoplasmataceae;g__MOTU40_115509;s__MOTU40_115509 MOTU40_115509	92.44	92.42	2133724	32.7236	36	124686	99.55	0.04
SPIREOTU_00034730	11		11	11	0	11	TRUE	TRUE	TRUE	d__Bacteria;p__Bacillota;c__Bacilli;o__Izemoplasmatales;f__Izemoplasmataceae;g__SPIREOTU_00034730;s__SPIREOTU_00034730 SPIREOTU_00034730	92.19	92.21	2224280	31.3766	7	422566	99.96	0.24
MOTU40_062483	11		11	11	0	11	TRUE	TRUE	TRUE	d__Bacteria;p__Bacillota;c__Bacilli;o__Izemoplasmatales;f__Izemoplasmataceae;g__SPIREOTU_00036629;s__SPIREOTU_00036629 MOTU40_062483	91.64	92.04	1415557	35.5968	93	156666	98.4	1.88
SPIREOTU_00036629	11		11	11	1	11	TRUE	TRUE	TRUE	d__Bacteria;p__Bacillota;c__Bacilli;o__Izemoplasmatales;f__Izemoplasmataceae;g__SPIREOTU_00036629;s__SPIREOTU_00036629 SPIREOTU_00036629	91.67	93.45	1708690	45.4657	126	21404	96.89	0.02
BCRBG_56314	11		11	11	0	11	TRUE	TRUE	TRUE	d__Bacteria;p__Bacillota;c__Bacilli;o__Izemoplasmatales;f__Izemoplasmataceae;g__SPIREOTU_00729752;s__SPIREOTU_00729752 BCRBG_56314	88.62	88.72	1512385	30.3324	142	18939	78.57	1.68
SPIREOTU_00729752	11		11	11	6	11	TRUE	TRUE	TRUE	d__Bacteria;p__Bacillota;c__Bacilli;o__Izemoplasmatales;f__Izemoplasmataceae;g__SPIREOTU_00729752;s__SPIREOTU_00729752 SPIREOTU_00729752	89.23	88.82	2329043	30.877	117	39080	99.68	0.69
SPIREOTU_01456451	11		11	11	0	11	TRUE	TRUE	TRUE	d__Bacteria;p__Bacillota;c__Bacilli;o__Izemoplasmatales;f__Izemoplasmataceae;g__SPIREOTU_01456451;s__SPIREOTU_01456451 SPIREOTU_01456451	90.52	92.02	841652	45.9337	27	45694	62.07	1.24
SPIREOTU_01456868	11		11	11	0	11	TRUE	TRUE	TRUE	d__Bacteria;p__Bacillota;c__Bacilli;o__Izemoplasmatales;f__Izemoplasmataceae;g__SPIREOTU_01456868;s__SPIREOTU_01456868 SPIREOTU_01456868	92.83	93.07	1392950	39.252	34	64337	81.19	0.1
SPIREOTU_01456882	11		11	11	0	11	TRUE	TRUE	TRUE	d__Bacteria;p__Bacillota;c__Bacilli;o__Izemoplasmatales;f__Izemoplasmataceae;g__SPIREOTU_01456882;s__SPIREOTU_01456882 SPIREOTU_01456882	88.9	91.61	1473309	50.8141	97	25266	96.05	0.25
SPIREOTU_01456948	11		11	11	2	11	TRUE	TRUE	TRUE	d__Bacteria;p__Bacillota;c__Bacilli;o__Izemoplasmatales;f__Izemoplasmataceae;g__SPIREOTU_01456999;s__SPIREOTU_01456999 SPIREOTU_01456948	92.11	92.2	1425414	35.4357	166	11316	80.09	0.74
SPIREOTU_01456999	11		11	11	0	11	TRUE	TRUE	TRUE	d__Bacteria;p__Bacillota;c__Bacilli;o__Izemoplasmatales;f__Izemoplasmataceae;g__SPIREOTU_01456999;s__SPIREOTU_01456999 SPIREOTU_01456999	90.77	90.78	1545627	35.8125	39	75030	98.62	2.56
SPIREOTU_02032689	11		11	11	0	11	TRUE	TRUE	TRUE	d__Bacteria;p__Bacillota;c__Bacilli;o__Izemoplasmatales;f__Izemoplasmataceae;g__SPIREOTU_02032689;s__SPIREOTU_02032689 SPIREOTU_02032689	92.72	92.99	1513250	34.5994	50	49291	92.29	0.01
TPMCOTU_03451	11		11	11	0	11	TRUE	TRUE	TRUE	d__Bacteria;p__Bacillota;c__Bacilli;o__Izemoplasmatales;f__Izemoplasmataceae;g__TPMCOTU_03451;s__TPMCOTU_03451 TPMCOTU_03451	92.25	93.07	1138780	40.2557	124	18557	90.35	1.68
TPMCOTU_03477	11		11	11	0	11	TRUE	TRUE	TRUE	d__Bacteria;p__Bacillota;c__Bacilli;o__Izemoplasmatales;f__Izemoplasmataceae;g__TPMCOTU_03477;s__TPMCOTU_03477 TPMCOTU_03477	90.19	91.17	1330560	45.2842	409	3539	67.67	2.82
TPMCOTU_04791	11		11	11	2	11	TRUE	TRUE	TRUE	d__Bacteria;p__Bacillota;c__Bacilli;o__Izemoplasmatales;f__Izemoplasmataceae;g__TPMCOTU_04791;s__TPMCOTU_04791 TPMCOTU_04791	92.68	93.46	1091607	42.1623	93	19406	69.14	0.76
TPMCOTU_04829	11		11	11	2	11	TRUE	TRUE	TRUE	d__Bacteria;p__Bacillota;c__Bacilli;o__Izemoplasmatales;f__Izemoplasmataceae;g__TPMCOTU_04829;s__TPMCOTU_04829 TPMCOTU_04829	92.49	92.63	1680411	37.5749	122	25614	83.59	2.56
TPMCOTU_04853	11		11	11	0	11	TRUE	TRUE	TRUE	d__Bacteria;p__Bacillota;c__Bacilli;o__Izemoplasmatales;f__Izemoplasmataceae;g__TPMCOTU_04866;s__TPMCOTU_04866 TPMCOTU_04853	91.25	91.32	1727764	34.7454	183	16468	81.98	3.63
TPMCOTU_04866	11		11	11	1	11	TRUE	TRUE	TRUE	d__Bacteria;p__Bacillota;c__Bacilli;o__Izemoplasmatales;f__Izemoplasmataceae;g__TPMCOTU_04866;s__TPMCOTU_04866 TPMCOTU_04866	92.5	92.5	1872033	33.9327	84	52881	88	0.54
BCRBG_28855	11		11	11	8	11	TRUE	TRUE	TRUE	d__Bacteria;p__Bacillota;c__Bacilli;o__Izemoplasmatales;f__Izemoplasmataceae;g__UBA3566;s__UBA3566 BCRBG_28855	90.45	90.22	1199117	33.1072	346	3945	74.26	0.8
GEMOTU_08035	11		11	11	0	11	TRUE	TRUE	TRUE	d__Bacteria;p__Bacillota;c__Bacilli;o__Izemoplasmatales;f__Izemoplasmataceae;g__UBA3566;s__UBA3566 GEMOTU_08035	90.7	90.8	1657043	32.9091	105	26610	93.91	2.15
MOTU40_077896	11		11	11	0	11	TRUE	TRUE	TRUE	d__Bacteria;p__Bacillota;c__Bacilli;o__Izemoplasmatales;f__Izemoplasmataceae;g__Xianfuyuplasma;s__Xianfuyuplasma MOTU40_077896	92.66	92.61	1726182	30.1928	92	35243	94.38	1.46
MOTU40_119499	11		11	11	0	11	TRUE	TRUE	TRUE	d__Bacteria;p__Bacillota;c__Bacilli;o__Izemoplasmatales;f__MOTU40_119499;g__MOTU40_119499;s__MOTU40_119499 MOTU40_119499	94.82	94.88	718912	29.1948	158	4953	75.31	0.11
MOTU40_110943	11		11	11	0	11	TRUE	TRUE	TRUE	d__Bacteria;p__Bacillota;c__Bacilli;o__Izemoplasmatales;f__UBA1188;g__MOTU40_110943;s__MOTU40_110943 MOTU40_110943	93.58	93.68	1007928	32.3877	192	6202	86.97	2.13
BCRBG_42726	11		11	11	0	11	TRUE	TRUE	TRUE	d__Bacteria;p__Bacillota;c__Bacilli;o__Izemoplasmatales;f__UBA1188;g__UBA1188;s__UBA1188 BCRBG_42726	94	94.18	804109	36.0163	246	3584	72.7	3.8
MOTU40_036685	11		11	11	0	11	TRUE	TRUE	TRUE	d__Bacteria;p__Bacillota;c__Bacilli;o__Izemoplasmatales;f__UBA1188;g__UBA1188;s__UBA1188 MOTU40_036685	94.17	94.21	1059752	31.8603	179	7270	90.64	0.59
MOTU40_036693	11		11	11	0	11	TRUE	TRUE	TRUE	d__Bacteria;p__Bacillota;c__Bacilli;o__Izemoplasmatales;f__UBA1188;g__UBA1188;s__UBA1188 MOTU40_036693	92.89	92.87	1508133	31.953	115	19187	96.54	0.76
MOTU40_036852	11		11	11	0	11	TRUE	TRUE	TRUE	d__Bacteria;p__Bacillota;c__Bacilli;o__Izemoplasmatales;f__UBA1188;g__UBA1188;s__UBA1188 MOTU40_036852	91.78	91.78	1417234	31.4578	52	40908	94.7	0.07
MOTU40_110845	11		11	11	0	11	TRUE	TRUE	TRUE	d__Bacteria;p__Bacillota;c__Bacilli;o__Izemoplasmatales;f__UBA1188;g__UBA1188;s__UBA1188 MOTU40_110845	92.49	92.32	1032133	31.17	175	6984	85.85	0.28
MOTU40_112310	11		11	11	0	11	TRUE	TRUE	TRUE	d__Bacteria;p__Bacillota;c__Bacilli;o__Izemoplasmatales;f__UBA1188;g__UBA1188;s__UBA1188 MOTU40_112310	92.83	92.79	1577096	29.9129	351	4906	70.77	1.16
MOTU40_119505	11		11	11	0	11	TRUE	TRUE	TRUE	d__Bacteria;p__Bacillota;c__Bacilli;o__Izemoplasmatales;f__UBA1188;g__UBA1188;s__UBA1188 MOTU40_119505	93.63	93.56	1159729	29.4309	24	65364	95.18	0
MOTU40_119684	11		11	11	2	11	TRUE	TRUE	TRUE	d__Bacteria;p__Bacillota;c__Bacilli;o__Izemoplasmatales;f__UBA1188;g__UBA1188;s__UBA1188 MOTU40_119684	95.3	95.24	792469	31.2669	205	3979	56.14	0.69
MOTU40_119727	11		11	11	0	11	TRUE	TRUE	TRUE	d__Bacteria;p__Bacillota;c__Bacilli;o__Izemoplasmatales;f__UBA1188;g__UBA1188;s__UBA1188 MOTU40_119727	94.16	94.21	1211910	31.7366	157	10074	84.21	0.26
MOTU40_119806	11		11	11	0	11	TRUE	TRUE	TRUE	d__Bacteria;p__Bacillota;c__Bacilli;o__Izemoplasmatales;f__UBA1188;g__UBA1188;s__UBA1188 MOTU40_119806	94.17	94.09	1298945	31.8129	134	13845	94.03	2.86
MOTU40_120424	11		11	11	0	11	TRUE	TRUE	TRUE	d__Bacteria;p__Bacillota;c__Bacilli;o__Izemoplasmatales;f__UBA1188;g__UBA1188;s__UBA1188 MOTU40_120424	95.05	94.94	678592	32.1395	204	3763	61.3	0.17
MOTU40_120467	11		11	11	0	11	TRUE	TRUE	TRUE	d__Bacteria;p__Bacillota;c__Bacilli;o__Izemoplasmatales;f__UBA1188;g__UBA1188;s__UBA1188 MOTU40_120467	94.96	95.08	986155	32.3603	260	4554	72	0.09
MOTU40_120497	11		11	11	0	11	TRUE	TRUE	TRUE	d__Bacteria;p__Bacillota;c__Bacilli;o__Izemoplasmatales;f__UBA1188;g__UBA1188;s__UBA1188 MOTU40_120497	94.55	94.48	988308	31.6436	150	8305	90.36	0.11
SPIREOTU_01939057	11		11	11	0	11	TRUE	TRUE	TRUE	d__Bacteria;p__Bacillota;c__Bacilli;o__Izemoplasmatales;f__UBA1188;g__UBA1188;s__UBA1188 SPIREOTU_01939057	94.88	94.81	1033517	30.9775	145	8503	85.39	2.38
SPIREOTU_00586847	11		11	11	2	11	TRUE	TRUE	TRUE	d__Bacteria;p__Bacillota;c__Bacilli;o__JAJDGJ01;f__JAJDGJ01;g__SPIREOTU_00586847;s__SPIREOTU_00586847 SPIREOTU_00586847	91.31	91.13	1318172	30.4242	154	10975	87.81	1.48
SPIREOTU_01763311	11		11	11	0	11	TRUE	TRUE	TRUE	d__Bacteria;p__Bacillota;c__Bacilli;o__JAJDGJ01;f__JAJDGJ01;g__SPIREOTU_01763311;s__SPIREOTU_01763311 SPIREOTU_01763311	89.7	89.59	1096911	36.3565	140	9982	91.99	0.19
SPIREOTU_01763393	11		11	11	1	11	TRUE	TRUE	TRUE	d__Bacteria;p__Bacillota;c__Bacilli;o__JAJDGJ01;f__JAJDGJ01;g__SPIREOTU_01763393;s__SPIREOTU_01763393 SPIREOTU_01763393	89.01	88.82	1012894	30.5233	186	5934	81.4	0.74
SPIREOTU_01763277	11		11	11	0	11	TRUE	TRUE	TRUE	d__Bacteria;p__Bacillota;c__Bacilli;o__JAJDGJ01;f__SPIREOTU_01763294;g__SPIREOTU_01763277;s__SPIREOTU_01763277 SPIREOTU_01763277	91.76	91.74	1770840	31.4783	118	25692	91.51	3.81
SPIREOTU_01763294	11		11	11	0	11	TRUE	TRUE	TRUE	d__Bacteria;p__Bacillota;c__Bacilli;o__JAJDGJ01;f__SPIREOTU_01763294;g__SPIREOTU_01763294;s__SPIREOTU_01763294 SPIREOTU_01763294	91.02	91.01	1534573	33.0718	109	20623	76.86	0.33
MOTU40_077030	11		11	11	3	11	TRUE	TRUE	TRUE	d__Bacteria;p__Bacillota;c__Bacilli;o__JARBTR01;f__JARBTR01;g__MOTU40_077030;s__MOTU40_077030 MOTU40_077030	84.46	83.83	3640306	34.924	586	7954	92.92	6.96
MOTU40_000724	11		11	11	0	11	TRUE	TRUE	TRUE	d__Bacteria;p__Bacillota;c__Bacilli;o__Lactobacillales;f__Aerococcaceae;g__Abiotrophia;s__Abiotrophia MOTU40_000724	89.03	89.29	2029009	46.9013	23	158690	98.85	0.43
MOTU40_001479	11		11	11	0	11	TRUE	TRUE	TRUE	d__Bacteria;p__Bacillota;c__Bacilli;o__Lactobacillales;f__Aerococcaceae;g__Abiotrophia;s__Abiotrophia MOTU40_001479	89.97	90.22	1838053	46.9821	25	212167	99.42	0.12
MOTU40_002354	11		11	11	0	11	TRUE	TRUE	TRUE	d__Bacteria;p__Bacillota;c__Bacilli;o__Lactobacillales;f__Aerococcaceae;g__Abiotrophia;s__Abiotrophia MOTU40_002354	89.13	89.16	1935456	46.9963	15	1027894	98.97	0.12
MOTU40_002355	11		11	11	1	11	TRUE	TRUE	TRUE	d__Bacteria;p__Bacillota;c__Bacilli;o__Lactobacillales;f__Aerococcaceae;g__Abiotrophia;s__Abiotrophia MOTU40_002355	89.44	89.6	1981499	46.8618	22	138947	98.29	0.07
MOTU40_004404	11		11	11	0	11	TRUE	TRUE	TRUE	d__Bacteria;p__Bacillota;c__Bacilli;o__Lactobacillales;f__Aerococcaceae;g__Abiotrophia;s__Abiotrophia MOTU40_004404	89.49	89.62	2024890	46.8582	22	110090	99.45	0.09
MOTU40_004405	11		11	11	0	11	TRUE	TRUE	TRUE	d__Bacteria;p__Bacillota;c__Bacilli;o__Lactobacillales;f__Aerococcaceae;g__Abiotrophia;s__Abiotrophia MOTU40_004405	89.77	90.06	1892876	47.176	34	94168	99.22	0.03
MOTU40_004406	11		11	11	1	11	TRUE	TRUE	TRUE	d__Bacteria;p__Bacillota;c__Bacilli;o__Lactobacillales;f__Aerococcaceae;g__Abiotrophia;s__Abiotrophia MOTU40_004406	89.66	89.8	2000460	46.9271	17	338289	98.95	0.3
MOTU40_005795	11		11	11	0	11	TRUE	TRUE	TRUE	d__Bacteria;p__Bacillota;c__Bacilli;o__Lactobacillales;f__Aerococcaceae;g__Abiotrophia;s__Abiotrophia MOTU40_005795	89.23	88.75	1977205	47.0694	18	167230	99.33	0.03
MOTU40_006841	11		11	11	0	11	TRUE	TRUE	TRUE	d__Bacteria;p__Bacillota;c__Bacilli;o__Lactobacillales;f__Aerococcaceae;g__Abiotrophia;s__Abiotrophia MOTU40_006841	89.02	89.14	2016846	46.8957	33	192791	99.16	0.86
MOTU40_006842	11		11	11	0	11	TRUE	TRUE	TRUE	d__Bacteria;p__Bacillota;c__Bacilli;o__Lactobacillales;f__Aerococcaceae;g__Abiotrophia;s__Abiotrophia MOTU40_006842	89.54	89.74	1937032	46.8465	24	222045	98.54	0.16
MOTU40_014296	11		11	11	0	11	TRUE	TRUE	TRUE	d__Bacteria;p__Bacillota;c__Bacilli;o__Lactobacillales;f__Aerococcaceae;g__Abiotrophia;s__Abiotrophia MOTU40_014296	83.69	83.44	1083092	46.7189	285	4704	71.18	1.07
MOTU40_014298	11		11	11	1	11	TRUE	TRUE	TRUE	d__Bacteria;p__Bacillota;c__Bacilli;o__Lactobacillales;f__Aerococcaceae;g__Abiotrophia;s__Abiotrophia MOTU40_014298	87.5	87.65	1892247	46.9883	107	25268	94.89	0.36
MOTU40_014300	11		11	11	0	11	TRUE	TRUE	TRUE	d__Bacteria;p__Bacillota;c__Bacilli;o__Lactobacillales;f__Aerococcaceae;g__Abiotrophia;s__Abiotrophia MOTU40_014300	89.15	89.22	1952431	46.8748	19	248724	99.3	0.06
MOTU40_015665	11		11	11	0	11	TRUE	TRUE	TRUE	d__Bacteria;p__Bacillota;c__Bacilli;o__Lactobacillales;f__Aerococcaceae;g__Abiotrophia;s__Abiotrophia MOTU40_015665	90.27	90.27	1806583	38.9269	120	19909	97.86	0.91
MOTU40_022053	11		11	11	0	11	TRUE	TRUE	TRUE	d__Bacteria;p__Bacillota;c__Bacilli;o__Lactobacillales;f__Aerococcaceae;g__Abiotrophia;s__Abiotrophia MOTU40_022053	85.1	85.05	1594557	46.9913	218	10043	83.8	1.69
MOTU40_022061	11		11	11	1	11	TRUE	TRUE	TRUE	d__Bacteria;p__Bacillota;c__Bacilli;o__Lactobacillales;f__Aerococcaceae;g__Abiotrophia;s__Abiotrophia MOTU40_022061	90.04	90.07	1799447	46.392	16	191822	96.59	0.08
MOTU40_022062	11		11	11	0	11	TRUE	TRUE	TRUE	d__Bacteria;p__Bacillota;c__Bacilli;o__Lactobacillales;f__Aerococcaceae;g__Abiotrophia;s__Abiotrophia MOTU40_022062	88.81	88.86	1914982	46.7815	33	177979	98.27	0.09
MOTU40_044078	11		11	11	0	11	TRUE	TRUE	TRUE	d__Bacteria;p__Bacillota;c__Bacilli;o__Lactobacillales;f__Aerococcaceae;g__Abiotrophia;s__Abiotrophia MOTU40_044078	89.7	89.71	1963635	46.7863	24	262756	98.51	0.17
TPMCOTU_04948	11		11	11	2	11	TRUE	TRUE	TRUE	d__Bacteria;p__Bacillota;c__Bacilli;o__Lactobacillales;f__Aerococcaceae;g__Aerococcus;s__Aerococcus TPMCOTU_04948	85.51	85.39	1914565	39.5837	21	206167	94.51	0
BCRBG_72531	11		11	11	0	11	TRUE	TRUE	TRUE	d__Bacteria;p__Bacillota;c__Bacilli;o__Lactobacillales;f__Aerococcaceae;g__BCRBG_72531;s__BCRBG_72531 BCRBG_72531	88.23	88.18	1805417	38.8223	292	8276	77.87	1.21
BCRBG_72634	11		11	11	1	11	TRUE	TRUE	TRUE	d__Bacteria;p__Bacillota;c__Bacilli;o__Lactobacillales;f__Aerococcaceae;g__BCRBG_72634;s__BCRBG_72634 BCRBG_72634	85.48	85.38	2043461	37.7792	157	27964	98.05	0.87
SPIREOTU_02563292	11		11	11	0	11	TRUE	TRUE	TRUE	d__Bacteria;p__Bacillota;c__Bacilli;o__Lactobacillales;f__Aerococcaceae;g__Dolosicoccus;s__Dolosicoccus SPIREOTU_02563292	92.09	91.86	1392066	37.6284	130	13241	79.49	1.11
MOTU40_071072	11		11	11	1	11	TRUE	TRUE	TRUE	d__Bacteria;p__Bacillota;c__Bacilli;o__Lactobacillales;f__Aerococcaceae;g__Facklamia;s__Facklamia MOTU40_071072	89.9	89.89	2088945	36.3679	142	25936	96.08	0.23
GEMOTU_17141	11		11	11	0	11	TRUE	TRUE	TRUE	d__Bacteria;p__Bacillota;c__Bacilli;o__Lactobacillales;f__Aerococcaceae;g__Granulicatella;s__Granulicatella GEMOTU_17141	88.31	88.36	1703533	39.3978	50	49722	99.38	0.03
GEMOTU_26692	11		11	11	0	11	TRUE	TRUE	TRUE	d__Bacteria;p__Bacillota;c__Bacilli;o__Lactobacillales;f__Aerococcaceae;g__Granulicatella;s__Granulicatella GEMOTU_26692	89.07	89.03	1799025	39.2366	104	27152	95.66	0.13
GEMOTU_32254	11		11	11	0	11	TRUE	TRUE	TRUE	d__Bacteria;p__Bacillota;c__Bacilli;o__Lactobacillales;f__Aerococcaceae;g__Granulicatella;s__Granulicatella GEMOTU_32254	89.07	89.08	1711160	39.3038	175	14806	91.62	4.04
MOTU40_000548	11		11	11	0	11	TRUE	TRUE	TRUE	d__Bacteria;p__Bacillota;c__Bacilli;o__Lactobacillales;f__Aerococcaceae;g__Granulicatella;s__Granulicatella MOTU40_000548	88.63	88.79	1768114	39.0661	44	91234	97.77	0.04
MOTU40_001051	11		11	11	0	11	TRUE	TRUE	TRUE	d__Bacteria;p__Bacillota;c__Bacilli;o__Lactobacillales;f__Aerococcaceae;g__Granulicatella;s__Granulicatella MOTU40_001051	88.72	88.76	1730569	38.7683	30	196359	94.25	0.06
MOTU40_001244	11		11	11	0	11	TRUE	TRUE	TRUE	d__Bacteria;p__Bacillota;c__Bacilli;o__Lactobacillales;f__Aerococcaceae;g__Granulicatella;s__Granulicatella MOTU40_001244	88.39	88.44	1704766	39.2607	40	67475	97.97	0.11
MOTU40_002102	11		11	11	3	11	TRUE	TRUE	TRUE	d__Bacteria;p__Bacillota;c__Bacilli;o__Lactobacillales;f__Aerococcaceae;g__Granulicatella;s__Granulicatella MOTU40_002102	88.31	88.34	1501017	39.3049	142	13717	83.61	0.28
MOTU40_002220	11		11	11	0	11	TRUE	TRUE	TRUE	d__Bacteria;p__Bacillota;c__Bacilli;o__Lactobacillales;f__Aerococcaceae;g__Granulicatella;s__Granulicatella MOTU40_002220	87.59	87.74	1768361	39.1651	23	150701	98.52	0.08
MOTU40_004063	11		11	11	0	11	TRUE	TRUE	TRUE	d__Bacteria;p__Bacillota;c__Bacilli;o__Lactobacillales;f__Aerococcaceae;g__Granulicatella;s__Granulicatella MOTU40_004063	88.54	88.58	1834686	33.2929	21	170121	90.57	0.17
MOTU40_005043	11		11	11	0	11	TRUE	TRUE	TRUE	d__Bacteria;p__Bacillota;c__Bacilli;o__Lactobacillales;f__Aerococcaceae;g__Granulicatella;s__Granulicatella MOTU40_005043	88.2	88.34	1666703	39.338	50	67642	98.43	0.18
MOTU40_005044	11		11	11	0	11	TRUE	TRUE	TRUE	d__Bacteria;p__Bacillota;c__Bacilli;o__Lactobacillales;f__Aerococcaceae;g__Granulicatella;s__Granulicatella MOTU40_005044	88.37	88.36	1711235	39.356	37	83083	99.47	0.03
MOTU40_005844	11		11	11	0	11	TRUE	TRUE	TRUE	d__Bacteria;p__Bacillota;c__Bacilli;o__Lactobacillales;f__Aerococcaceae;g__Granulicatella;s__Granulicatella MOTU40_005844	86.55	86.45	1684871	39.0507	79	41123	96.8	0.74
MOTU40_006912	11		11	11	0	11	TRUE	TRUE	TRUE	d__Bacteria;p__Bacillota;c__Bacilli;o__Lactobacillales;f__Aerococcaceae;g__Granulicatella;s__Granulicatella MOTU40_006912	88.94	88.9	1482860	39.5048	174	11070	79.46	2.21
MOTU40_006913	11		11	11	1	11	TRUE	TRUE	TRUE	d__Bacteria;p__Bacillota;c__Bacilli;o__Lactobacillales;f__Aerococcaceae;g__Granulicatella;s__Granulicatella MOTU40_006913	88.43	88.54	1688317	39.1325	102	32129	97.6	0.16
MOTU40_006914	11		11	11	0	11	TRUE	TRUE	TRUE	d__Bacteria;p__Bacillota;c__Bacilli;o__Lactobacillales;f__Aerococcaceae;g__Granulicatella;s__Granulicatella MOTU40_006914	88.12	88.18	1722328	39.1465	27	88427	97.77	0.07
MOTU40_006915	11		11	11	2	11	TRUE	TRUE	TRUE	d__Bacteria;p__Bacillota;c__Bacilli;o__Lactobacillales;f__Aerococcaceae;g__Granulicatella;s__Granulicatella MOTU40_006915	87.77	87.71	1457845	39.3662	261	6479	89.98	1.27
MOTU40_006917	11		11	11	0	11	TRUE	TRUE	TRUE	d__Bacteria;p__Bacillota;c__Bacilli;o__Lactobacillales;f__Aerococcaceae;g__Granulicatella;s__Granulicatella MOTU40_006917	87.57	87.72	1461732	38.8907	180	12172	78.56	0.21
MOTU40_008409	11		11	11	0	11	TRUE	TRUE	TRUE	d__Bacteria;p__Bacillota;c__Bacilli;o__Lactobacillales;f__Aerococcaceae;g__Granulicatella;s__Granulicatella MOTU40_008409	86.62	86.43	1521520	39.4303	207	10946	96.74	0.42
MOTU40_008410	11		11	11	0	11	TRUE	TRUE	TRUE	d__Bacteria;p__Bacillota;c__Bacilli;o__Lactobacillales;f__Aerococcaceae;g__Granulicatella;s__Granulicatella MOTU40_008410	87.97	87.9	1651722	39.4255	68	34890	89.96	0.81
MOTU40_010662	11		11	11	0	11	TRUE	TRUE	TRUE	d__Bacteria;p__Bacillota;c__Bacilli;o__Lactobacillales;f__Aerococcaceae;g__Granulicatella;s__Granulicatella MOTU40_010662	88.71	88.8	1584776	39.1297	115	25349	96.01	1.51
MOTU40_010663	11		11	11	1	11	TRUE	TRUE	TRUE	d__Bacteria;p__Bacillota;c__Bacilli;o__Lactobacillales;f__Aerococcaceae;g__Granulicatella;s__Granulicatella MOTU40_010663	88.26	88.34	1774227	37.6739	60	46596	96.93	1.1
MOTU40_010665	11		11	11	0	11	TRUE	TRUE	TRUE	d__Bacteria;p__Bacillota;c__Bacilli;o__Lactobacillales;f__Aerococcaceae;g__Granulicatella;s__Granulicatella MOTU40_010665	86.74	87	1676296	39.1244	26	101931	98.29	0.03
MOTU40_014560	11		11	11	0	11	TRUE	TRUE	TRUE	d__Bacteria;p__Bacillota;c__Bacilli;o__Lactobacillales;f__Aerococcaceae;g__Granulicatella;s__Granulicatella MOTU40_014560	87.76	87.83	1616370	39.1766	17	126467	93.5	0.07
MOTU40_014561	11		11	11	0	11	TRUE	TRUE	TRUE	d__Bacteria;p__Bacillota;c__Bacilli;o__Lactobacillales;f__Aerococcaceae;g__Granulicatella;s__Granulicatella MOTU40_014561	86.84	86.96	1622494	39.2391	156	15990	89.81	1.2
MOTU40_014563	11		11	11	0	11	TRUE	TRUE	TRUE	d__Bacteria;p__Bacillota;c__Bacilli;o__Lactobacillales;f__Aerococcaceae;g__Granulicatella;s__Granulicatella MOTU40_014563	87.7	87.83	1716933	39.1637	79	29915	96.92	0.04
MOTU40_014564	11		11	11	1	11	TRUE	TRUE	TRUE	d__Bacteria;p__Bacillota;c__Bacilli;o__Lactobacillales;f__Aerococcaceae;g__Granulicatella;s__Granulicatella MOTU40_014564	83.84	83.81	1112283	39.4	237	5596	77.91	0.82
MOTU40_014565	11		11	11	1	11	TRUE	TRUE	TRUE	d__Bacteria;p__Bacillota;c__Bacilli;o__Lactobacillales;f__Aerococcaceae;g__Granulicatella;s__Granulicatella MOTU40_014565	88.11	88.2	1817416	38.9543	30	95037	99.98	0.06
MOTU40_014566	11		11	11	1	11	TRUE	TRUE	TRUE	d__Bacteria;p__Bacillota;c__Bacilli;o__Lactobacillales;f__Aerococcaceae;g__Granulicatella;s__Granulicatella MOTU40_014566	87.26	87.51	1615810	39.2188	69	66872	95.74	0.02
MOTU40_014567	11		11	11	0	11	TRUE	TRUE	TRUE	d__Bacteria;p__Bacillota;c__Bacilli;o__Lactobacillales;f__Aerococcaceae;g__Granulicatella;s__Granulicatella MOTU40_014567	88.49	88.7	1740777	38.9396	50	86487	84.08	1.49
MOTU40_022610	11		11	11	0	11	TRUE	TRUE	TRUE	d__Bacteria;p__Bacillota;c__Bacilli;o__Lactobacillales;f__Aerococcaceae;g__Granulicatella;s__Granulicatella MOTU40_022610	87.82	87.72	1296967	39.4259	224	7472	82.95	1.39
MOTU40_022611	11		11	11	0	11	TRUE	TRUE	TRUE	d__Bacteria;p__Bacillota;c__Bacilli;o__Lactobacillales;f__Aerococcaceae;g__Granulicatella;s__Granulicatella MOTU40_022611	88.15	88.07	1696466	39.2226	42	87315	98.7	0.08
MOTU40_022613	11		11	11	2	11	TRUE	TRUE	TRUE	d__Bacteria;p__Bacillota;c__Bacilli;o__Lactobacillales;f__Aerococcaceae;g__Granulicatella;s__Granulicatella MOTU40_022613	88.78	88.67	1659642	39.4415	57	41055	94.59	0.06
MOTU40_022614	11		11	11	0	11	TRUE	TRUE	TRUE	d__Bacteria;p__Bacillota;c__Bacilli;o__Lactobacillales;f__Aerococcaceae;g__Granulicatella;s__Granulicatella MOTU40_022614	88.82	88.88	1710621	37.5029	109	23500	85.85	0.23
MOTU40_022615	11		11	11	1	11	TRUE	TRUE	TRUE	d__Bacteria;p__Bacillota;c__Bacilli;o__Lactobacillales;f__Aerococcaceae;g__Granulicatella;s__Granulicatella MOTU40_022615	86.75	86.73	1429246	38.9793	233	8735	91.37	0.35
MOTU40_022616	11		11	11	0	11	TRUE	TRUE	TRUE	d__Bacteria;p__Bacillota;c__Bacilli;o__Lactobacillales;f__Aerococcaceae;g__Granulicatella;s__Granulicatella MOTU40_022616	87.83	87.69	1684362	37.5939	137	18687	97.99	2.17
MOTU40_022618	11		11	11	0	11	TRUE	TRUE	TRUE	d__Bacteria;p__Bacillota;c__Bacilli;o__Lactobacillales;f__Aerococcaceae;g__Granulicatella;s__Granulicatella MOTU40_022618	88.21	88.34	1777674	39.1071	56	56084	99.01	0.81
MOTU40_022619	11		11	11	0	11	TRUE	TRUE	TRUE	d__Bacteria;p__Bacillota;c__Bacilli;o__Lactobacillales;f__Aerococcaceae;g__Granulicatella;s__Granulicatella MOTU40_022619	88.42	88.6	1682987	39.2378	103	26852	83.19	0.35
MOTU40_022620	11		11	11	0	11	TRUE	TRUE	TRUE	d__Bacteria;p__Bacillota;c__Bacilli;o__Lactobacillales;f__Aerococcaceae;g__Granulicatella;s__Granulicatella MOTU40_022620	84.33	84.34	1307392	39.2215	197	10123	81.2	0.42
MOTU40_022624	11		11	11	1	11	TRUE	TRUE	TRUE	d__Bacteria;p__Bacillota;c__Bacilli;o__Lactobacillales;f__Aerococcaceae;g__Granulicatella;s__Granulicatella MOTU40_022624	88.43	88.56	1558507	39.4004	121	20060	82.95	0.8
MOTU40_024524	11		11	11	0	11	TRUE	TRUE	TRUE	d__Bacteria;p__Bacillota;c__Bacilli;o__Lactobacillales;f__Aerococcaceae;g__Granulicatella;s__Granulicatella MOTU40_024524	87.86	88.02	1532948	33.1724	107	25008	80.37	1.43
MOTU40_045220	11		11	11	0	11	TRUE	TRUE	TRUE	d__Bacteria;p__Bacillota;c__Bacilli;o__Lactobacillales;f__Aerococcaceae;g__Granulicatella;s__Granulicatella MOTU40_045220	86.08	86.37	1387642	38.9748	256	6221	65.06	0.93
MOTU40_045227	11		11	11	0	11	TRUE	TRUE	TRUE	d__Bacteria;p__Bacillota;c__Bacilli;o__Lactobacillales;f__Aerococcaceae;g__Granulicatella;s__Granulicatella MOTU40_045227	88.78	88.82	1465971	39.36	298	5835	85.09	1.25
MOTU40_045229	11		11	11	0	11	TRUE	TRUE	TRUE	d__Bacteria;p__Bacillota;c__Bacilli;o__Lactobacillales;f__Aerococcaceae;g__Granulicatella;s__Granulicatella MOTU40_045229	85.08	85.02	1218884	39.3583	209	7254	82.42	0.18
MOTU40_045230	11		11	11	0	11	TRUE	TRUE	TRUE	d__Bacteria;p__Bacillota;c__Bacilli;o__Lactobacillales;f__Aerococcaceae;g__Granulicatella;s__Granulicatella MOTU40_045230	88.26	88.3	952435	39.4385	292	3509	67.05	2.04
MOTU40_045234	11		11	11	1	11	TRUE	TRUE	TRUE	d__Bacteria;p__Bacillota;c__Bacilli;o__Lactobacillales;f__Aerococcaceae;g__Granulicatella;s__Granulicatella MOTU40_045234	87.28	87.3	1619375	39.2056	62	55511	97.05	0.22
MOTU40_045235	11		11	11	0	11	TRUE	TRUE	TRUE	d__Bacteria;p__Bacillota;c__Bacilli;o__Lactobacillales;f__Aerococcaceae;g__Granulicatella;s__Granulicatella MOTU40_045235	86.94	86.92	1495963	38.8979	224	9230	81.56	1.53
MOTU40_045236	11		11	11	0	11	TRUE	TRUE	TRUE	d__Bacteria;p__Bacillota;c__Bacilli;o__Lactobacillales;f__Aerococcaceae;g__Granulicatella;s__Granulicatella MOTU40_045236	88.26	88.42	1751373	38.9811	73	37348	84.05	0.23
MOTU40_045243	11		11	11	1	11	TRUE	TRUE	TRUE	d__Bacteria;p__Bacillota;c__Bacilli;o__Lactobacillales;f__Aerococcaceae;g__Granulicatella;s__Granulicatella MOTU40_045243	87.97	88.04	1625178	38.5049	76	83037	86.01	4.59
MOTU40_045247	11		11	11	0	11	TRUE	TRUE	TRUE	d__Bacteria;p__Bacillota;c__Bacilli;o__Lactobacillales;f__Aerococcaceae;g__Granulicatella;s__Granulicatella MOTU40_045247	85.94	86.01	1304823	39.4375	239	6872	78.91	2.29
MOTU40_045249	11		11	11	1	11	TRUE	TRUE	TRUE	d__Bacteria;p__Bacillota;c__Bacilli;o__Lactobacillales;f__Aerococcaceae;g__Granulicatella;s__Granulicatella MOTU40_045249	87.98	87.89	1118774	39.3429	330	3821	68.58	0.85
MOTU40_045254	11		11	11	0	11	TRUE	TRUE	TRUE	d__Bacteria;p__Bacillota;c__Bacilli;o__Lactobacillales;f__Aerococcaceae;g__Granulicatella;s__Granulicatella MOTU40_045254	87.54	87.51	1468760	39.3281	384	4742	78.49	3.62
MOTU40_045255	11		11	11	0	11	TRUE	TRUE	TRUE	d__Bacteria;p__Bacillota;c__Bacilli;o__Lactobacillales;f__Aerococcaceae;g__Granulicatella;s__Granulicatella MOTU40_045255	87.76	87.82	1624730	39.2228	99	22758	85.07	0.56
MOTU40_050731	11		11	11	1	11	TRUE	TRUE	TRUE	d__Bacteria;p__Bacillota;c__Bacilli;o__Lactobacillales;f__Aerococcaceae;g__Granulicatella;s__Granulicatella MOTU40_050731	87.49	87.51	907252	33.812	292	3153	57.75	0.67
MOTU40_050732	11		11	11	1	11	TRUE	TRUE	TRUE	d__Bacteria;p__Bacillota;c__Bacilli;o__Lactobacillales;f__Aerococcaceae;g__Granulicatella;s__Granulicatella MOTU40_050732	88.28	88.23	1158856	33.5909	248	6278	66.59	0.12
SPIREOTU_00332283	11		11	11	0	11	TRUE	TRUE	TRUE	d__Bacteria;p__Bacillota;c__Bacilli;o__Lactobacillales;f__Aerococcaceae;g__Granulicatella;s__Granulicatella SPIREOTU_00332283	87.44	87.35	1967573	33.3198	65	57856	99.15	1.6
SPIREOTU_00438160	11		11	11	0	11	TRUE	TRUE	TRUE	d__Bacteria;p__Bacillota;c__Bacilli;o__Lactobacillales;f__Aerococcaceae;g__Granulicatella;s__Granulicatella SPIREOTU_00438160	89.32	89.4	1138211	39.2568	230	5418	70.66	1.82
SPIREOTU_00441121	11		11	11	4	11	TRUE	TRUE	TRUE	d__Bacteria;p__Bacillota;c__Bacilli;o__Lactobacillales;f__Aerococcaceae;g__Granulicatella;s__Granulicatella SPIREOTU_00441121	88.22	88.2	1195619	39.2536	245	5077	76.05	0.72
SPIREOTU_00442035	11		11	11	1	11	TRUE	TRUE	TRUE	d__Bacteria;p__Bacillota;c__Bacilli;o__Lactobacillales;f__Aerococcaceae;g__Granulicatella;s__Granulicatella SPIREOTU_00442035	88.4	88.54	1170679	39.8547	208	6185	74.58	0.11
SPIREOTU_00844763	11		11	11	0	11	TRUE	TRUE	TRUE	d__Bacteria;p__Bacillota;c__Bacilli;o__Lactobacillales;f__Aerococcaceae;g__Granulicatella;s__Granulicatella SPIREOTU_00844763	90.03	89.98	1201168	39.3665	216	5950	59.85	0.32
SPIREOTU_01075581	11		11	11	0	11	TRUE	TRUE	TRUE	d__Bacteria;p__Bacillota;c__Bacilli;o__Lactobacillales;f__Aerococcaceae;g__Granulicatella;s__Granulicatella SPIREOTU_01075581	88.66	88.68	1793631	39.2366	160	15250	97.59	4.99
SPIREOTU_01077772	11		11	11	0	11	TRUE	TRUE	TRUE	d__Bacteria;p__Bacillota;c__Bacilli;o__Lactobacillales;f__Aerococcaceae;g__Granulicatella;s__Granulicatella SPIREOTU_01077772	88.94	89.06	1493937	39.5406	197	9462	87.51	1.57
SPIREOTU_01080020	11		11	11	0	11	TRUE	TRUE	TRUE	d__Bacteria;p__Bacillota;c__Bacilli;o__Lactobacillales;f__Aerococcaceae;g__Granulicatella;s__Granulicatella SPIREOTU_01080020	88.58	88.6	1556816	39.188	203	9293	70.46	0.6
SPIREOTU_01080362	11		11	11	1	11	TRUE	TRUE	TRUE	d__Bacteria;p__Bacillota;c__Bacilli;o__Lactobacillales;f__Aerococcaceae;g__Granulicatella;s__Granulicatella SPIREOTU_01080362	88.46	88.51	1594849	39.3221	151	14675	83.29	1.5
SPIREOTU_01083900	11		11	11	0	11	TRUE	TRUE	TRUE	d__Bacteria;p__Bacillota;c__Bacilli;o__Lactobacillales;f__Aerococcaceae;g__Granulicatella;s__Granulicatella SPIREOTU_01083900	89.57	89.58	1227715	39.3895	237	5492	77.12	2.69
SPIREOTU_01248166	11		11	11	0	11	TRUE	TRUE	TRUE	d__Bacteria;p__Bacillota;c__Bacilli;o__Lactobacillales;f__Aerococcaceae;g__Granulicatella;s__Granulicatella SPIREOTU_01248166	89.12	89.22	1446515	39.1866	183	10103	79.91	2.61
SPIREOTU_01249402	11		11	11	1	11	TRUE	TRUE	TRUE	d__Bacteria;p__Bacillota;c__Bacilli;o__Lactobacillales;f__Aerococcaceae;g__Granulicatella;s__Granulicatella SPIREOTU_01249402	87.9	87.97	1616986	38.6253	33	77516	94.8	0.07
SPIREOTU_01252121	11		11	11	1	11	TRUE	TRUE	TRUE	d__Bacteria;p__Bacillota;c__Bacilli;o__Lactobacillales;f__Aerococcaceae;g__Granulicatella;s__Granulicatella SPIREOTU_01252121	89.21	89.18	1113670	39.0889	234	4967	65.27	1.63
SPIREOTU_01256959	11		11	11	0	11	TRUE	TRUE	TRUE	d__Bacteria;p__Bacillota;c__Bacilli;o__Lactobacillales;f__Aerococcaceae;g__Granulicatella;s__Granulicatella SPIREOTU_01256959	89.55	89.6	1559390	39.0474	159	13975	82.71	1.27
SPIREOTU_01272367	11		11	11	0	11	TRUE	TRUE	TRUE	d__Bacteria;p__Bacillota;c__Bacilli;o__Lactobacillales;f__Aerococcaceae;g__Granulicatella;s__Granulicatella SPIREOTU_01272367	88.59	88.48	1078252	37.5157	198	5644	54.82	0.36
SPIREOTU_01292099	11		11	11	0	11	TRUE	TRUE	TRUE	d__Bacteria;p__Bacillota;c__Bacilli;o__Lactobacillales;f__Aerococcaceae;g__Granulicatella;s__Granulicatella SPIREOTU_01292099	88.45	88.49	1468291	39.1215	229	7426	82.94	0.95
SPIREOTU_01292125	11		11	11	0	11	TRUE	TRUE	TRUE	d__Bacteria;p__Bacillota;c__Bacilli;o__Lactobacillales;f__Aerococcaceae;g__Granulicatella;s__Granulicatella SPIREOTU_01292125	88.98	89	1208371	38.2616	80	22410	64.87	1.16
SPIREOTU_01292853	11		11	11	0	11	TRUE	TRUE	TRUE	d__Bacteria;p__Bacillota;c__Bacilli;o__Lactobacillales;f__Aerococcaceae;g__Granulicatella;s__Granulicatella SPIREOTU_01292853	88.95	89.02	1435554	39.3292	203	7988	73.57	3.8
SPIREOTU_01293228	11		11	11	0	11	TRUE	TRUE	TRUE	d__Bacteria;p__Bacillota;c__Bacilli;o__Lactobacillales;f__Aerococcaceae;g__Granulicatella;s__Granulicatella SPIREOTU_01293228	88.64	88.61	1241961	39.264	234	5886	69.82	2.17
SPIREOTU_01293633	11		11	11	0	11	TRUE	TRUE	TRUE	d__Bacteria;p__Bacillota;c__Bacilli;o__Lactobacillales;f__Aerococcaceae;g__Granulicatella;s__Granulicatella SPIREOTU_01293633	88.41	88.44	1775513	39.1798	64	37967	100	2.1
SPIREOTU_01294846	11		11	11	0	11	TRUE	TRUE	TRUE	d__Bacteria;p__Bacillota;c__Bacilli;o__Lactobacillales;f__Aerococcaceae;g__Granulicatella;s__Granulicatella SPIREOTU_01294846	89.46	89.64	982327	38.4428	119	10910	56.53	0.93
SPIREOTU_01295033	11		11	11	0	11	TRUE	TRUE	TRUE	d__Bacteria;p__Bacillota;c__Bacilli;o__Lactobacillales;f__Aerococcaceae;g__Granulicatella;s__Granulicatella SPIREOTU_01295033	89.3	89.1	1239068	39.2332	197	6869	65.63	0.39
SPIREOTU_01295088	11		11	11	0	11	TRUE	TRUE	TRUE	d__Bacteria;p__Bacillota;c__Bacilli;o__Lactobacillales;f__Aerococcaceae;g__Granulicatella;s__Granulicatella SPIREOTU_01295088	89.77	89.78	1264915	39.1283	225	5853	69.28	2.05
SPIREOTU_01295789	11		11	11	1	11	TRUE	TRUE	TRUE	d__Bacteria;p__Bacillota;c__Bacilli;o__Lactobacillales;f__Aerococcaceae;g__Granulicatella;s__Granulicatella SPIREOTU_01295789	89.18	89.11	1100385	38.806	208	5446	62.93	1.9
SPIREOTU_01297202	11		11	11	1	11	TRUE	TRUE	TRUE	d__Bacteria;p__Bacillota;c__Bacilli;o__Lactobacillales;f__Aerococcaceae;g__Granulicatella;s__Granulicatella SPIREOTU_01297202	89.13	89.03	1270473	39.3203	157	9935	66.08	0.28
SPIREOTU_01321264	11		11	11	1	11	TRUE	TRUE	TRUE	d__Bacteria;p__Bacillota;c__Bacilli;o__Lactobacillales;f__Aerococcaceae;g__Granulicatella;s__Granulicatella SPIREOTU_01321264	89.35	89.36	1037620	39.8035	191	5829	67.62	0.15
SPIREOTU_01321292	11		11	11	0	11	TRUE	TRUE	TRUE	d__Bacteria;p__Bacillota;c__Bacilli;o__Lactobacillales;f__Aerococcaceae;g__Granulicatella;s__Granulicatella SPIREOTU_01321292	88.97	88.86	1596241	39.593	162	13175	92.8	1.31
SPIREOTU_01322773	11		11	11	0	11	TRUE	TRUE	TRUE	d__Bacteria;p__Bacillota;c__Bacilli;o__Lactobacillales;f__Aerococcaceae;g__Granulicatella;s__Granulicatella SPIREOTU_01322773	89.77	89.79	990665	40.0821	218	4649	52.8	0.35
SPIREOTU_01322883	11		11	11	1	11	TRUE	TRUE	TRUE	d__Bacteria;p__Bacillota;c__Bacilli;o__Lactobacillales;f__Aerococcaceae;g__Granulicatella;s__Granulicatella SPIREOTU_01322883	88.62	88.69	1751491	39.2381	78	34813	97.17	0.05
SPIREOTU_01340943	11		11	11	2	11	TRUE	TRUE	TRUE	d__Bacteria;p__Bacillota;c__Bacilli;o__Lactobacillales;f__Aerococcaceae;g__Granulicatella;s__Granulicatella SPIREOTU_01340943	88.9	88.82	1199250	39.1127	189	7498	72.44	4.15
SPIREOTU_01347249	11		11	11	1	11	TRUE	TRUE	TRUE	d__Bacteria;p__Bacillota;c__Bacilli;o__Lactobacillales;f__Aerococcaceae;g__Granulicatella;s__Granulicatella SPIREOTU_01347249	89.02	88.97	1050227	38.9478	166	7020	61.28	0.31
SPIREOTU_01363768	11		11	11	1	11	TRUE	TRUE	TRUE	d__Bacteria;p__Bacillota;c__Bacilli;o__Lactobacillales;f__Aerococcaceae;g__Granulicatella;s__Granulicatella SPIREOTU_01363768	89.19	89.38	1323851	38.7627	175	9130	75.16	1.89
SPIREOTU_01369670	11		11	11	0	11	TRUE	TRUE	TRUE	d__Bacteria;p__Bacillota;c__Bacilli;o__Lactobacillales;f__Aerococcaceae;g__Granulicatella;s__Granulicatella SPIREOTU_01369670	89.41	89.4	1102854	39.5294	135	10086	73.33	0.37
SPIREOTU_01881325	11		11	11	1	11	TRUE	TRUE	TRUE	d__Bacteria;p__Bacillota;c__Bacilli;o__Lactobacillales;f__Aerococcaceae;g__Granulicatella;s__Granulicatella SPIREOTU_01881325	88.8	88.82	1245329	38.8272	188	7572	67.51	1.28
SPIREOTU_01881663	11		11	11	0	11	TRUE	TRUE	TRUE	d__Bacteria;p__Bacillota;c__Bacilli;o__Lactobacillales;f__Aerococcaceae;g__Granulicatella;s__Granulicatella SPIREOTU_01881663	89.11	88.97	1031788	39.1603	199	5413	62.33	1.17
SPIREOTU_02095846	11		11	11	0	11	TRUE	TRUE	TRUE	d__Bacteria;p__Bacillota;c__Bacilli;o__Lactobacillales;f__Aerococcaceae;g__Granulicatella;s__Granulicatella SPIREOTU_02095846	88.36	88.38	1664960	39.2736	45	53160	94.81	0.04
SPIREOTU_02196945	11		11	11	1	11	TRUE	TRUE	TRUE	d__Bacteria;p__Bacillota;c__Bacilli;o__Lactobacillales;f__Aerococcaceae;g__Granulicatella;s__Granulicatella SPIREOTU_02196945	88.61	88.63	1178068	39.5293	188	7248	64.37	2.6
SPIREOTU_02197919	11		11	11	0	11	TRUE	TRUE	TRUE	d__Bacteria;p__Bacillota;c__Bacilli;o__Lactobacillales;f__Aerococcaceae;g__Granulicatella;s__Granulicatella SPIREOTU_02197919	89.3	89.33	1343995	39.2911	218	7158	75.37	1.36
SPIREOTU_02198249	11		11	11	1	11	TRUE	TRUE	TRUE	d__Bacteria;p__Bacillota;c__Bacilli;o__Lactobacillales;f__Aerococcaceae;g__Granulicatella;s__Granulicatella SPIREOTU_02198249	88.73	88.58	1133092	39.4	238	4900	59.21	1.3
SPIREOTU_02199285	11		11	11	1	11	TRUE	TRUE	TRUE	d__Bacteria;p__Bacillota;c__Bacilli;o__Lactobacillales;f__Aerococcaceae;g__Granulicatella;s__Granulicatella SPIREOTU_02199285	88.8	88.8	1208637	39.2802	243	5236	72.46	3.84
SPIREOTU_02204147	11		11	11	0	11	TRUE	TRUE	TRUE	d__Bacteria;p__Bacillota;c__Bacilli;o__Lactobacillales;f__Aerococcaceae;g__Granulicatella;s__Granulicatella SPIREOTU_02204147	88.73	88.74	1224118	39.5232	236	5529	58.87	1.01
SPIREOTU_02204495	11		11	11	0	11	TRUE	TRUE	TRUE	d__Bacteria;p__Bacillota;c__Bacilli;o__Lactobacillales;f__Aerococcaceae;g__Granulicatella;s__Granulicatella SPIREOTU_02204495	88.62	88.75	1178170	39.0633	220	5968	67.44	0.27
SPIREOTU_02205116	11		11	11	0	11	TRUE	TRUE	TRUE	d__Bacteria;p__Bacillota;c__Bacilli;o__Lactobacillales;f__Aerococcaceae;g__Granulicatella;s__Granulicatella SPIREOTU_02205116	89.47	89.39	1039411	39.5161	220	4855	58.26	0.33
SPIREOTU_02205296	11		11	11	0	11	TRUE	TRUE	TRUE	d__Bacteria;p__Bacillota;c__Bacilli;o__Lactobacillales;f__Aerococcaceae;g__Granulicatella;s__Granulicatella SPIREOTU_02205296	88.93	88.92	986903	39.4304	188	5476	61.79	2.19
SPIREOTU_02208594	11		11	11	0	11	TRUE	TRUE	TRUE	d__Bacteria;p__Bacillota;c__Bacilli;o__Lactobacillales;f__Aerococcaceae;g__Granulicatella;s__Granulicatella SPIREOTU_02208594	89.24	89.34	983075	39.4315	206	4764	65.15	0.27
SPIREOTU_02211884	11		11	11	0	11	TRUE	TRUE	TRUE	d__Bacteria;p__Bacillota;c__Bacilli;o__Lactobacillales;f__Aerococcaceae;g__Granulicatella;s__Granulicatella SPIREOTU_02211884	89.34	89.32	948138	38.8546	200	4812	62.18	2.04
SPIREOTU_02385689	11		11	11	1	11	TRUE	TRUE	TRUE	d__Bacteria;p__Bacillota;c__Bacilli;o__Lactobacillales;f__Aerococcaceae;g__Granulicatella;s__Granulicatella SPIREOTU_02385689	89.69	89.75	1149471	39.3909	235	4975	74.01	1.45
SPIREOTU_02387512	11		11	11	1	11	TRUE	TRUE	TRUE	d__Bacteria;p__Bacillota;c__Bacilli;o__Lactobacillales;f__Aerococcaceae;g__Granulicatella;s__Granulicatella SPIREOTU_02387512	89.89	89.99	1176436	39.5986	271	4249	74.99	3.91
SPIREOTU_02390721	11		11	11	0	11	TRUE	TRUE	TRUE	d__Bacteria;p__Bacillota;c__Bacilli;o__Lactobacillales;f__Aerococcaceae;g__Granulicatella;s__Granulicatella SPIREOTU_02390721	91.14	90.97	874713	40.5998	196	4487	57.46	0.55
SPIREOTU_02390740	11		11	11	0	11	TRUE	TRUE	TRUE	d__Bacteria;p__Bacillota;c__Bacilli;o__Lactobacillales;f__Aerococcaceae;g__Granulicatella;s__Granulicatella SPIREOTU_02390740	89.68	89.6	1189924	39.6453	262	4868	67.22	3.27
SPIREOTU_02391298	11		11	11	0	11	TRUE	TRUE	TRUE	d__Bacteria;p__Bacillota;c__Bacilli;o__Lactobacillales;f__Aerococcaceae;g__Granulicatella;s__Granulicatella SPIREOTU_02391298	90.47	90.37	1111199	40.3336	205	6091	81.62	1.23
SPIREOTU_02393559	11		11	11	0	11	TRUE	TRUE	TRUE	d__Bacteria;p__Bacillota;c__Bacilli;o__Lactobacillales;f__Aerococcaceae;g__Granulicatella;s__Granulicatella SPIREOTU_02393559	89.24	89.28	1270065	39.5998	223	6238	73.39	1.92
SPIREOTU_02395082	11		11	11	0	11	TRUE	TRUE	TRUE	d__Bacteria;p__Bacillota;c__Bacilli;o__Lactobacillales;f__Aerococcaceae;g__Granulicatella;s__Granulicatella SPIREOTU_02395082	90.08	90.16	1147408	40.0534	226	5654	68.62	0.09
SPIREOTU_02415646	11		11	11	0	11	TRUE	TRUE	TRUE	d__Bacteria;p__Bacillota;c__Bacilli;o__Lactobacillales;f__Aerococcaceae;g__Granulicatella;s__Granulicatella SPIREOTU_02415646	88.35	88.52	1766322	38.7515	63	49064	97.47	5.44
SPIREOTU_02416249	11		11	11	1	11	TRUE	TRUE	TRUE	d__Bacteria;p__Bacillota;c__Bacilli;o__Lactobacillales;f__Aerococcaceae;g__Granulicatella;s__Granulicatella SPIREOTU_02416249	89.08	89.13	1178760	39.0472	222	5648	63.83	0.7
SPIREOTU_02426302	11		11	11	1	11	TRUE	TRUE	TRUE	d__Bacteria;p__Bacillota;c__Bacilli;o__Lactobacillales;f__Aerococcaceae;g__Granulicatella;s__Granulicatella SPIREOTU_02426302	88.2	88.3	1386798	39.3152	80	36230	75.56	0.13
SPIREOTU_02428229	11		11	11	0	11	TRUE	TRUE	TRUE	d__Bacteria;p__Bacillota;c__Bacilli;o__Lactobacillales;f__Aerococcaceae;g__Granulicatella;s__Granulicatella SPIREOTU_02428229	88.96	89.04	1067376	39.107	197	5703	56.64	0.99
SPIREOTU_02428311	11		11	11	0	11	TRUE	TRUE	TRUE	d__Bacteria;p__Bacillota;c__Bacilli;o__Lactobacillales;f__Aerococcaceae;g__Granulicatella;s__Granulicatella SPIREOTU_02428311	88.99	88.87	1204464	39.1969	192	7308	63.87	2.51
SPIREOTU_02451673	11		11	11	1	11	TRUE	TRUE	TRUE	d__Bacteria;p__Bacillota;c__Bacilli;o__Lactobacillales;f__Aerococcaceae;g__Granulicatella;s__Granulicatella SPIREOTU_02451673	89.21	89.17	1621725	39.1605	170	12128	85.13	2.62
SPIREOTU_02461856	11		11	11	0	11	TRUE	TRUE	TRUE	d__Bacteria;p__Bacillota;c__Bacilli;o__Lactobacillales;f__Aerococcaceae;g__Granulicatella;s__Granulicatella SPIREOTU_02461856	88.58	88.65	1453462	39.1611	176	10689	79.28	0.82
SPIREOTU_02464155	11		11	11	1	11	TRUE	TRUE	TRUE	d__Bacteria;p__Bacillota;c__Bacilli;o__Lactobacillales;f__Aerococcaceae;g__Granulicatella;s__Granulicatella SPIREOTU_02464155	89.24	89.16	1166859	38.7516	145	9517	67.57	1.15
SPIREOTU_02485692	11		11	11	0	11	TRUE	TRUE	TRUE	d__Bacteria;p__Bacillota;c__Bacilli;o__Lactobacillales;f__Aerococcaceae;g__Granulicatella;s__Granulicatella SPIREOTU_02485692	88.47	88.62	1494857	39.0754	191	10156	77.18	1.01
SPIREOTU_02486196	11		11	11	1	11	TRUE	TRUE	TRUE	d__Bacteria;p__Bacillota;c__Bacilli;o__Lactobacillales;f__Aerococcaceae;g__Granulicatella;s__Granulicatella SPIREOTU_02486196	88.37	88.45	1767815	39.2386	78	32273	98.73	0.1
SPIREOTU_02486244	11		11	11	0	11	TRUE	TRUE	TRUE	d__Bacteria;p__Bacillota;c__Bacilli;o__Lactobacillales;f__Aerococcaceae;g__Granulicatella;s__Granulicatella SPIREOTU_02486244	88.81	88.78	1583629	39.3038	140	15268	92.55	0.13
SPIREOTU_02487158	11		11	11	0	11	TRUE	TRUE	TRUE	d__Bacteria;p__Bacillota;c__Bacilli;o__Lactobacillales;f__Aerococcaceae;g__Granulicatella;s__Granulicatella SPIREOTU_02487158	89.03	89.17	1463170	39.1912	259	6174	83.09	2.1
SPIREOTU_02487560	11		11	11	0	11	TRUE	TRUE	TRUE	d__Bacteria;p__Bacillota;c__Bacilli;o__Lactobacillales;f__Aerococcaceae;g__Granulicatella;s__Granulicatella SPIREOTU_02487560	89.53	89.48	781548	39.7442	183	4207	56.14	0.3
SPIREOTU_02490078	11		11	11	0	11	TRUE	TRUE	TRUE	d__Bacteria;p__Bacillota;c__Bacilli;o__Lactobacillales;f__Aerococcaceae;g__Granulicatella;s__Granulicatella SPIREOTU_02490078	88.31	88.44	1698153	38.9164	218	9186	89.42	1.11
SPIREOTU_02669225	11		11	11	0	11	TRUE	TRUE	TRUE	d__Bacteria;p__Bacillota;c__Bacilli;o__Lactobacillales;f__Aerococcaceae;g__Granulicatella;s__Granulicatella SPIREOTU_02669225	89.04	88.95	1547438	39.4552	114	20610	87.18	1.88
SPIREOTU_02669554	11		11	11	0	11	TRUE	TRUE	TRUE	d__Bacteria;p__Bacillota;c__Bacilli;o__Lactobacillales;f__Aerococcaceae;g__Granulicatella;s__Granulicatella SPIREOTU_02669554	88.44	88.37	1039514	33.6221	69	25715	55.66	0.02
SPIREOTU_02683785	11		11	11	5	11	TRUE	TRUE	TRUE	d__Bacteria;p__Bacillota;c__Bacilli;o__Lactobacillales;f__Aerococcaceae;g__Granulicatella;s__Granulicatella SPIREOTU_02683785	88.81	88.62	1007008	39.2562	182	5647	62.7	0.07
SPIREOTU_02693072	11		11	11	1	11	TRUE	TRUE	TRUE	d__Bacteria;p__Bacillota;c__Bacilli;o__Lactobacillales;f__Aerococcaceae;g__Granulicatella;s__Granulicatella SPIREOTU_02693072	89.1	89.16	1219925	39.1499	189	6608	63.41	1.81
SPIREOTU_02701821	11		11	11	0	11	TRUE	TRUE	TRUE	d__Bacteria;p__Bacillota;c__Bacilli;o__Lactobacillales;f__Aerococcaceae;g__Granulicatella;s__Granulicatella SPIREOTU_02701821	88.92	88.96	1068303	39.7084	217	5198	58.33	0.93
SPIREOTU_02702767	11		11	11	1	11	TRUE	TRUE	TRUE	d__Bacteria;p__Bacillota;c__Bacilli;o__Lactobacillales;f__Aerococcaceae;g__Granulicatella;s__Granulicatella SPIREOTU_02702767	88.95	88.94	1314206	39.3751	219	6726	67.12	1.6
SPIREOTU_02703401	11		11	11	0	11	TRUE	TRUE	TRUE	d__Bacteria;p__Bacillota;c__Bacilli;o__Lactobacillales;f__Aerococcaceae;g__Granulicatella;s__Granulicatella SPIREOTU_02703401	89.31	89.39	1065002	39.3182	136	8845	58.78	0.46
SPIREOTU_02726783	11		11	11	0	11	TRUE	TRUE	TRUE	d__Bacteria;p__Bacillota;c__Bacilli;o__Lactobacillales;f__Aerococcaceae;g__Granulicatella;s__Granulicatella SPIREOTU_02726783	88.45	88.7	1067489	39.2686	187	6350	55.26	0.58
SPIREOTU_02731477	11		11	11	1	11	TRUE	TRUE	TRUE	d__Bacteria;p__Bacillota;c__Bacilli;o__Lactobacillales;f__Aerococcaceae;g__Granulicatella;s__Granulicatella SPIREOTU_02731477	88.76	88.89	1366507	39.1149	132	16027	76.11	1.7
SPIREOTU_02744869	11		11	11	0	11	TRUE	TRUE	TRUE	d__Bacteria;p__Bacillota;c__Bacilli;o__Lactobacillales;f__Aerococcaceae;g__Granulicatella;s__Granulicatella SPIREOTU_02744869	89.48	89.45	1358986	39.3066	196	8258	69.01	1.9
SPIREOTU_02803804	11		11	11	1	11	TRUE	TRUE	TRUE	d__Bacteria;p__Bacillota;c__Bacilli;o__Lactobacillales;f__Aerococcaceae;g__Granulicatella;s__Granulicatella SPIREOTU_02803804	89.12	89.28	1236705	39.3665	184	7619	68.14	2.1
SPIREOTU_02804187	11		11	11	0	11	TRUE	TRUE	TRUE	d__Bacteria;p__Bacillota;c__Bacilli;o__Lactobacillales;f__Aerococcaceae;g__Granulicatella;s__Granulicatella SPIREOTU_02804187	88.99	89.16	1139474	39.085	167	7897	56.69	0.4
SPIREOTU_02810694	11		11	11	0	11	TRUE	TRUE	TRUE	d__Bacteria;p__Bacillota;c__Bacilli;o__Lactobacillales;f__Aerococcaceae;g__Granulicatella;s__Granulicatella SPIREOTU_02810694	88.79	88.82	1237118	39.3824	213	6446	62.61	1.4
SPIREOTU_02815814	11		11	11	1	11	TRUE	TRUE	TRUE	d__Bacteria;p__Bacillota;c__Bacilli;o__Lactobacillales;f__Aerococcaceae;g__Granulicatella;s__Granulicatella SPIREOTU_02815814	88.64	88.65	1721394	33.3944	60	45287	87.88	0.72
SPIREOTU_02837933	11		11	11	0	11	TRUE	TRUE	TRUE	d__Bacteria;p__Bacillota;c__Bacilli;o__Lactobacillales;f__Aerococcaceae;g__Granulicatella;s__Granulicatella SPIREOTU_02837933	89.08	89.13	1152666	39.328	162	7794	61.83	0.65
SPIREOTU_02838218	11		11	11	0	11	TRUE	TRUE	TRUE	d__Bacteria;p__Bacillota;c__Bacilli;o__Lactobacillales;f__Aerococcaceae;g__Granulicatella;s__Granulicatella SPIREOTU_02838218	88.76	88.72	1715240	39.1233	77	35466	81.47	0.72
SPIREOTU_02838558	11		11	11	4	11	TRUE	TRUE	TRUE	d__Bacteria;p__Bacillota;c__Bacilli;o__Lactobacillales;f__Aerococcaceae;g__Granulicatella;s__Granulicatella SPIREOTU_02838558	89.21	89.18	1006757	39.1816	202	5176	58.13	0.26
SPIREOTU_02860084	11		11	11	3	11	TRUE	TRUE	TRUE	d__Bacteria;p__Bacillota;c__Bacilli;o__Lactobacillales;f__Aerococcaceae;g__Granulicatella;s__Granulicatella SPIREOTU_02860084	88.28	88.18	1753220	33.359	37	67049	97.93	0.07
SPIREOTU_02860598	11		11	11	3	11	TRUE	TRUE	TRUE	d__Bacteria;p__Bacillota;c__Bacilli;o__Lactobacillales;f__Aerococcaceae;g__Granulicatella;s__Granulicatella SPIREOTU_02860598	88.94	89.21	974566	39.0401	172	6600	60.45	1.49
SPIREOTU_02862001	11		11	11	1	11	TRUE	TRUE	TRUE	d__Bacteria;p__Bacillota;c__Bacilli;o__Lactobacillales;f__Aerococcaceae;g__Granulicatella;s__Granulicatella SPIREOTU_02862001	88.61	88.62	1042267	38.4514	163	6922	57.78	0.03
SPIREOTU_02964411	11		11	11	3	11	TRUE	TRUE	TRUE	d__Bacteria;p__Bacillota;c__Bacilli;o__Lactobacillales;f__Aerococcaceae;g__Granulicatella;s__Granulicatella SPIREOTU_02964411	87.54	87.52	2101045	32.6974	85	33652	93.03	6.8
SPIREOTU_02972632	11		11	11	2	11	TRUE	TRUE	TRUE	d__Bacteria;p__Bacillota;c__Bacilli;o__Lactobacillales;f__Aerococcaceae;g__Granulicatella;s__Granulicatella SPIREOTU_02972632	88.86	88.86	1130588	39.2497	204	6005	73.01	1.14
SPIREOTU_02981194	11		11	11	1	11	TRUE	TRUE	TRUE	d__Bacteria;p__Bacillota;c__Bacilli;o__Lactobacillales;f__Aerococcaceae;g__Granulicatella;s__Granulicatella SPIREOTU_02981194	88.03	88.15	1725491	39.0928	33	94462	86	0.02
SPIREOTU_03013857	11		11	11	3	11	TRUE	TRUE	TRUE	d__Bacteria;p__Bacillota;c__Bacilli;o__Lactobacillales;f__Aerococcaceae;g__Granulicatella;s__Granulicatella SPIREOTU_03013857	88.93	88.9	1151042	39.279	210	5886	64.13	0.17
MOTU40_071088	11		11	11	0	11	TRUE	TRUE	TRUE	d__Bacteria;p__Bacillota;c__Bacilli;o__Lactobacillales;f__Aerococcaceae;g__Ignavigranum;s__Ignavigranum MOTU40_071088	91.19	91.22	1451262	36.8134	150	13975	85.57	3.32
SPIREOTU_02519038	11		11	11	1	11	TRUE	TRUE	TRUE	d__Bacteria;p__Bacillota;c__Bacilli;o__Lactobacillales;f__Aerococcaceae;g__Jeotgalibaca;s__Jeotgalibaca SPIREOTU_02519038	87.1	86.93	2417210	35.0354	63	72422	99.84	5.34
MOTU40_029223	11		11	11	1	11	TRUE	TRUE	TRUE	d__Bacteria;p__Bacillota;c__Bacilli;o__Lactobacillales;f__Aerococcaceae;g__MOTU40_029223;s__MOTU40_029223 MOTU40_029223	89.63	89.39	1397072	35.5685	29	72444	87.05	0.28
MOTU40_071087	11		11	11	1	11	TRUE	TRUE	TRUE	d__Bacteria;p__Bacillota;c__Bacilli;o__Lactobacillales;f__Aerococcaceae;g__MOTU40_029223;s__MOTU40_029223 MOTU40_071087	90.25	90.25	1449486	35.0087	53	53039	84.02	0.1
MOTU40_029225	11		11	11	2	11	TRUE	TRUE	TRUE	d__Bacteria;p__Bacillota;c__Bacilli;o__Lactobacillales;f__Aerococcaceae;g__MOTU40_029225;s__MOTU40_029225 MOTU40_029225	89.34	89.45	1409231	46.8952	223	8119	85.13	0.24
SPIREOTU_02390915	11		11	11	0	11	TRUE	TRUE	TRUE	d__Bacteria;p__Bacillota;c__Bacilli;o__Lactobacillales;f__Aerococcaceae;g__MOTU40_029225;s__MOTU40_029225 SPIREOTU_02390915	87.97	88.11	1489326	46.6034	46	55725	81.1	0.22
MOTU40_060994	11		11	11	4	11	TRUE	TRUE	TRUE	d__Bacteria;p__Bacillota;c__Bacilli;o__Lactobacillales;f__Aerococcaceae;g__MOTU40_060994;s__MOTU40_060994 MOTU40_060994	87.12	86.9	2008551	37.381	231	11542	95.53	3.04
MOTU40_064365	11		11	11	1	11	TRUE	TRUE	TRUE	d__Bacteria;p__Bacillota;c__Bacilli;o__Lactobacillales;f__Aerococcaceae;g__MOTU40_064365;s__MOTU40_064365 MOTU40_064365	86.42	86.36	2181065	34.9364	345	8139	89.4	5.11
MOTU40_071045	11		11	11	2	11	TRUE	TRUE	TRUE	d__Bacteria;p__Bacillota;c__Bacilli;o__Lactobacillales;f__Aerococcaceae;g__MOTU40_071045;s__MOTU40_071045 MOTU40_071045	88.44	88.38	1733258	37.3727	108	25132	97.62	0.29
MOTU40_071048	11		11	11	4	11	TRUE	TRUE	TRUE	d__Bacteria;p__Bacillota;c__Bacilli;o__Lactobacillales;f__Aerococcaceae;g__MOTU40_071045;s__MOTU40_071045 MOTU40_071048	90.35	90.35	1586260	38.9964	193	11099	81.98	0.14
MOTU40_071065	11		11	11	1	11	TRUE	TRUE	TRUE	d__Bacteria;p__Bacillota;c__Bacilli;o__Lactobacillales;f__Aerococcaceae;g__MOTU40_071065;s__MOTU40_071065 MOTU40_071065	89.62	89.6	1645804	38.465	191	12471	98.64	0.35
MOTU40_083278	11		11	11	1	11	TRUE	TRUE	TRUE	d__Bacteria;p__Bacillota;c__Bacilli;o__Lactobacillales;f__Aerococcaceae;g__MOTU40_083278;s__MOTU40_083278 MOTU40_083278	90.76	90.74	1179247	37.779	266	4789	73.21	2
SPIREOTU_01052762	11		11	11	3	11	TRUE	TRUE	TRUE	d__Bacteria;p__Bacillota;c__Bacilli;o__Lactobacillales;f__Aerococcaceae;g__SPIREOTU_01052762;s__SPIREOTU_01052762 SPIREOTU_01052762	87.58	87.5	2118263	40.2164	231	13401	93.23	2.58
SPIREOTU_02562756	11		11	11	0	11	TRUE	TRUE	TRUE	d__Bacteria;p__Bacillota;c__Bacilli;o__Lactobacillales;f__Aerococcaceae;g__SPIREOTU_01052762;s__SPIREOTU_01052762 SPIREOTU_02562756	87.97	87.83	1982950	39.7927	204	13082	93.8	5.14
SPIREOTU_01936170	11		11	11	1	11	TRUE	TRUE	TRUE	d__Bacteria;p__Bacillota;c__Bacilli;o__Lactobacillales;f__Aerococcaceae;g__SPIREOTU_01936170;s__SPIREOTU_01936170 SPIREOTU_01936170	86.35	86.06	1230316	34.1217	40	51295	65.03	1.19
SMAGOTU_01490	11		11	11	1	11	TRUE	TRUE	TRUE	d__Bacteria;p__Bacillota;c__Bacilli;o__Lactobacillales;f__Aerococcaceae;g__Trichococcus;s__Trichococcus SMAGOTU_01490	86.87	86.87	2385289	47.4544	481	5649	92.81	5.73
SPIREOTU_02032686	11		11	11	1	11	TRUE	TRUE	TRUE	d__Bacteria;p__Bacillota;c__Bacilli;o__Lactobacillales;f__Aerococcaceae;g__Trichococcus;s__Trichococcus SPIREOTU_02032686	86.31	86.25	2266841	49.3354	209	15315	88.07	7.2
FMDMAG_00903	11		11	11	2	11	TRUE	TRUE	TRUE	d__Bacteria;p__Bacillota;c__Bacilli;o__Lactobacillales;f__Carnobacteriaceae;g__Alkalibacterium;s__Alkalibacterium FMDMAG_00903	85.78	85.66	1756364	36.1471	117	29299	74.26	3.13
SPIREOTU_01598831	11		11	11	4	11	TRUE	TRUE	TRUE	d__Bacteria;p__Bacillota;c__Bacilli;o__Lactobacillales;f__Carnobacteriaceae;g__Alkalibacterium;s__Alkalibacterium SPIREOTU_01598831	87.62	87.66	2026337	43.3258	241	10439	81.62	3
SPIREOTU_02039036	11		11	11	1	11	TRUE	TRUE	TRUE	d__Bacteria;p__Bacillota;c__Bacilli;o__Lactobacillales;f__Carnobacteriaceae;g__Alkalibacterium;s__Alkalibacterium SPIREOTU_02039036	87.4	87.24	1148610	45.5468	212	5818	64.46	0.17
TPMCOTU_04931	11		11	11	3	11	TRUE	TRUE	TRUE	d__Bacteria;p__Bacillota;c__Bacilli;o__Lactobacillales;f__Carnobacteriaceae;g__Alkalibacterium;s__Alkalibacterium TPMCOTU_04931	86.33	86.19	2031513	39.4668	80	41120	84.7	0.29
TPMCOTU_08195	11		11	11	2	11	TRUE	TRUE	TRUE	d__Bacteria;p__Bacillota;c__Bacilli;o__Lactobacillales;f__Carnobacteriaceae;g__Alkalibacterium;s__Alkalibacterium TPMCOTU_08195	88.43	88.09	1545745	42.1922	304	6584	64.08	1.67
MOTU40_083260	11		11	11	2	11	TRUE	TRUE	TRUE	d__Bacteria;p__Bacillota;c__Bacilli;o__Lactobacillales;f__Carnobacteriaceae;g__Alloiococcus;s__Alloiococcus MOTU40_083260	86.91	86.87	1719694	34.5806	26	116815	99.19	1.54
BCRBG_62818	11		11	11	3	11	TRUE	TRUE	TRUE	d__Bacteria;p__Bacillota;c__Bacilli;o__Lactobacillales;f__Carnobacteriaceae;g__Atopostipes;s__Atopostipes BCRBG_62818	87.75	87.63	2001981	42.0374	297	10513	88.78	1.93
BCRBG_69429	11		11	11	0	11	TRUE	TRUE	TRUE	d__Bacteria;p__Bacillota;c__Bacilli;o__Lactobacillales;f__Carnobacteriaceae;g__Atopostipes;s__Atopostipes BCRBG_69429	87.72	87.54	932730	36.7474	26	39795	62.54	0.89
BCRBG_72605	11		11	11	0	11	TRUE	TRUE	TRUE	d__Bacteria;p__Bacillota;c__Bacilli;o__Lactobacillales;f__Carnobacteriaceae;g__Atopostipes;s__Atopostipes BCRBG_72605	87.24	87.12	1653451	37.5676	110	24543	85.65	5.68
BCRBG_72618	11		11	11	3	11	TRUE	TRUE	TRUE	d__Bacteria;p__Bacillota;c__Bacilli;o__Lactobacillales;f__Carnobacteriaceae;g__Atopostipes;s__Atopostipes BCRBG_72618	85.82	85.91	1522803	35.8785	216	9005	78.13	1.98
FMDMAG_02005	11		11	11	0	11	TRUE	TRUE	TRUE	d__Bacteria;p__Bacillota;c__Bacilli;o__Lactobacillales;f__Carnobacteriaceae;g__Atopostipes;s__Atopostipes FMDMAG_02005	86.61	86.49	1481479	33.9834	87	35910	59.34	1.38
FMDMAG_02980	11		11	11	3	11	TRUE	TRUE	TRUE	d__Bacteria;p__Bacillota;c__Bacilli;o__Lactobacillales;f__Carnobacteriaceae;g__Atopostipes;s__Atopostipes FMDMAG_02980	88.2	88.18	1349443	31.0727	115	18731	98.03	1.85
FMDMAG_02989	11		11	11	3	11	TRUE	TRUE	TRUE	d__Bacteria;p__Bacillota;c__Bacilli;o__Lactobacillales;f__Carnobacteriaceae;g__Atopostipes;s__Atopostipes FMDMAG_02989	87.76	87.69	1709815	34.138	80	43168	83.77	1.14
FMDMAG_04396	11		11	11	2	11	TRUE	TRUE	TRUE	d__Bacteria;p__Bacillota;c__Bacilli;o__Lactobacillales;f__Carnobacteriaceae;g__Atopostipes;s__Atopostipes FMDMAG_04396	85.02	84.95	2341245	35.7519	61	59233	99.23	1.71
FMDMAG_05419	11		11	11	0	11	TRUE	TRUE	TRUE	d__Bacteria;p__Bacillota;c__Bacilli;o__Lactobacillales;f__Carnobacteriaceae;g__Atopostipes;s__Atopostipes FMDMAG_05419	88.71	88.73	1777192	34.1108	110	27992	85.46	1.6
MOTU40_087872	11		11	11	1	11	TRUE	TRUE	TRUE	d__Bacteria;p__Bacillota;c__Bacilli;o__Lactobacillales;f__Carnobacteriaceae;g__Atopostipes;s__Atopostipes MOTU40_087872	87.55	87.46	1616597	37.475	284	7362	66.18	2.83
SPIREOTU_01598567	11		11	11	3	11	TRUE	TRUE	TRUE	d__Bacteria;p__Bacillota;c__Bacilli;o__Lactobacillales;f__Carnobacteriaceae;g__Atopostipes;s__Atopostipes SPIREOTU_01598567	87.46	87.47	1506944	38.0658	111	21717	80.98	1.29
SPIREOTU_01598568	11		11	11	0	11	TRUE	TRUE	TRUE	d__Bacteria;p__Bacillota;c__Bacilli;o__Lactobacillales;f__Carnobacteriaceae;g__Atopostipes;s__Atopostipes SPIREOTU_01598568	89	88.86	573281	35.9384	31	23739	54.63	0
SPIREOTU_02181608	11		11	11	1	11	TRUE	TRUE	TRUE	d__Bacteria;p__Bacillota;c__Bacilli;o__Lactobacillales;f__Carnobacteriaceae;g__Atopostipes;s__Atopostipes SPIREOTU_02181608	85.63	85.56	1651375	35.467	26	116164	81.06	0.33
BCRBG_72615	11		11	11	0	11	TRUE	TRUE	TRUE	d__Bacteria;p__Bacillota;c__Bacilli;o__Lactobacillales;f__Carnobacteriaceae;g__BCRBG_72615;s__BCRBG_72615 BCRBG_72615	85.83	86	1362779	40.6943	103	22608	100	2.31
BCRBG_72636	11		11	11	0	11	TRUE	TRUE	TRUE	d__Bacteria;p__Bacillota;c__Bacilli;o__Lactobacillales;f__Carnobacteriaceae;g__BCRBG_72636;s__BCRBG_72636 BCRBG_72636	88.91	89.02	1447587	36.9327	277	6515	76.96	2.85
FMDMAG_06601	11		11	11	0	11	TRUE	TRUE	TRUE	d__Bacteria;p__Bacillota;c__Bacilli;o__Lactobacillales;f__Carnobacteriaceae;g__Carnobacterium_A;s__Carnobacterium_A FMDMAG_06601	85.39	85.17	1500488	34.9219	226	9118	71.28	0.62
MOTU40_035184	11		11	11	0	11	TRUE	TRUE	TRUE	d__Bacteria;p__Bacillota;c__Bacilli;o__Lactobacillales;f__Carnobacteriaceae;g__Carnobacterium_A;s__Carnobacterium_A MOTU40_035184	87.02	87.04	1973891	34.3766	121	25592	99.97	1.77
MOTU40_060535	11		11	11	2	11	TRUE	TRUE	TRUE	d__Bacteria;p__Bacillota;c__Bacilli;o__Lactobacillales;f__Carnobacteriaceae;g__Carnobacterium_A;s__Carnobacterium_A MOTU40_060535	84.91	84.78	1891301	34.5028	173	15367	78.65	2.13
SPIREOTU_01846506	11		11	11	3	11	TRUE	TRUE	TRUE	d__Bacteria;p__Bacillota;c__Bacilli;o__Lactobacillales;f__Carnobacteriaceae;g__Carnobacterium_A;s__Carnobacterium_A SPIREOTU_01846506	86.31	86.08	1460371	34.5698	326	4609	58.51	0.51
TPMCOTU_09607	11		11	11	1	11	TRUE	TRUE	TRUE	d__Bacteria;p__Bacillota;c__Bacilli;o__Lactobacillales;f__Carnobacteriaceae;g__Carnobacterium_A;s__Carnobacterium_A TPMCOTU_09607	85.9	85.61	1437072	35.6149	288	6439	82.66	2.53
MOTU40_026910	11		11	11	7	11	TRUE	TRUE	TRUE	d__Bacteria;p__Bacillota;c__Bacilli;o__Lactobacillales;f__Carnobacteriaceae;g__Desemzia;s__Desemzia MOTU40_026910	85.21	84.85	2585456	37.6882	287	11610	95.64	1.47
SPIREOTU_01200193	11		11	11	1	11	TRUE	TRUE	TRUE	d__Bacteria;p__Bacillota;c__Bacilli;o__Lactobacillales;f__Carnobacteriaceae;g__Desemzia;s__Desemzia SPIREOTU_01200193	84.61	84.11	1484451	37.9802	312	5018	58.05	1.31
SPIREOTU_01844735	11		11	11	1	11	TRUE	TRUE	TRUE	d__Bacteria;p__Bacillota;c__Bacilli;o__Lactobacillales;f__Carnobacteriaceae;g__Desemzia;s__Desemzia SPIREOTU_01844735	86.69	86.45	2332031	37.7641	48	76473	99.98	3.59
SPIREOTU_01845246	11		11	11	3	11	TRUE	TRUE	TRUE	d__Bacteria;p__Bacillota;c__Bacilli;o__Lactobacillales;f__Carnobacteriaceae;g__Desemzia;s__Desemzia SPIREOTU_01845246	85.83	85.55	1917572	37.738	338	6190	81.38	0.81
FMDMAG_05381	11		11	11	1	11	TRUE	TRUE	TRUE	d__Bacteria;p__Bacillota;c__Bacilli;o__Lactobacillales;f__Carnobacteriaceae;g__FMDMAG_05381;s__FMDMAG_05381 FMDMAG_05381	83.7	83.39	2882756	37.4855	136	52231	100	2.7
BCRBG_72583	11		11	11	1	11	TRUE	TRUE	TRUE	d__Bacteria;p__Bacillota;c__Bacilli;o__Lactobacillales;f__Carnobacteriaceae;g__JAUNQW01;s__JAUNQW01 BCRBG_72583	86.94	87.08	1345304	43.3651	116	20745	79.22	0.51
SPIREOTU_01090598	11		11	11	0	11	TRUE	TRUE	TRUE	d__Bacteria;p__Bacillota;c__Bacilli;o__Lactobacillales;f__Carnobacteriaceae;g__JAUNQW01;s__JAUNQW01 SPIREOTU_01090598	90.92	90.96	1155999	43.2365	200	6442	68.19	0.32
MOTU40_071098	11		11	11	0	11	TRUE	TRUE	TRUE	d__Bacteria;p__Bacillota;c__Bacilli;o__Lactobacillales;f__Carnobacteriaceae;g__MOTU40_071098;s__MOTU40_071098 MOTU40_071098	90.31	90.41	1227087	39.6282	126	14942	98.32	0
MOTU40_121280	11		11	11	1	11	TRUE	TRUE	TRUE	d__Bacteria;p__Bacillota;c__Bacilli;o__Lactobacillales;f__Carnobacteriaceae;g__MOTU40_121280;s__MOTU40_121280 MOTU40_121280	85.28	84.98	2032641	34.6524	280	9667	90.57	4.1
MOTU40_121342	11		11	11	1	11	TRUE	TRUE	TRUE	d__Bacteria;p__Bacillota;c__Bacilli;o__Lactobacillales;f__Carnobacteriaceae;g__MOTU40_121342;s__MOTU40_121342 MOTU40_121342	88	87.87	1811056	37.0715	99	27343	84.36	0.79
SPIREOTU_01598571	11		11	11	0	11	TRUE	TRUE	TRUE	d__Bacteria;p__Bacillota;c__Bacilli;o__Lactobacillales;f__Carnobacteriaceae;g__SPIREOTU_01598571;s__SPIREOTU_01598571 SPIREOTU_01598571	88.65	88.75	1504494	36.0362	53	61325	95.21	2.77
SPIREOTU_01938468	11		11	11	1	11	TRUE	TRUE	TRUE	d__Bacteria;p__Bacillota;c__Bacilli;o__Lactobacillales;f__Carnobacteriaceae;g__SPIREOTU_01938468;s__SPIREOTU_01938468 SPIREOTU_01938468	88.2	88.12	1407048	39.2665	160	12842	80.02	0.46
MOTU40_017508	11		11	11	1	11	TRUE	TRUE	TRUE	d__Bacteria;p__Bacillota;c__Bacilli;o__Lactobacillales;f__Catellicoccaceae;g__MOTU40_017508;s__MOTU40_017508 MOTU40_017508	90.58	90.56	1350776	37.9416	70	57474	88	0.35
MOTU40_072506	11		11	11	0	11	TRUE	TRUE	TRUE	d__Bacteria;p__Bacillota;c__Bacilli;o__Lactobacillales;f__Catellicoccaceae;g__MOTU40_017508;s__MOTU40_017508 MOTU40_072506	91.5	91.34	1423736	34.9318	79	33038	96.29	2.37
MOTU40_072756	11		11	11	0	11	TRUE	TRUE	TRUE	d__Bacteria;p__Bacillota;c__Bacilli;o__Lactobacillales;f__Catellicoccaceae;g__MOTU40_072756;s__MOTU40_072756 MOTU40_072756	91.59	91.7	1210552	35.8	12	368741	94.2	0
MOTU40_073058	11		11	11	0	11	TRUE	TRUE	TRUE	d__Bacteria;p__Bacillota;c__Bacilli;o__Lactobacillales;f__Catellicoccaceae;g__MOTU40_073058;s__MOTU40_073058 MOTU40_073058	90.15	90.15	1392199	38.5458	34	78348	79.52	0.15
MOTU40_073145	11		11	11	2	11	TRUE	TRUE	TRUE	d__Bacteria;p__Bacillota;c__Bacilli;o__Lactobacillales;f__Catellicoccaceae;g__MOTU40_073145;s__MOTU40_073145 MOTU40_073145	90.87	91.02	1289822	32.4166	23	84224	83.53	0.95
SPIREOTU_02976651	11		11	11	0	11	TRUE	TRUE	TRUE	d__Bacteria;p__Bacillota;c__Bacilli;o__Lactobacillales;f__Catellicoccaceae;g__MOTU40_073145;s__MOTU40_073145 SPIREOTU_02976651	91.26	91.46	929554	37.1268	7	160560	76.71	0.02
FMDMAG_08990	11		11	11	1	11	TRUE	TRUE	TRUE	d__Bacteria;p__Bacillota;c__Bacilli;o__Lactobacillales;f__Enterococcaceae;g__Enterococcus_A;s__Enterococcus_A FMDMAG_08990	87.57	87.52	3208870	41.9941	359	13779	76.19	0.7
MOTU40_016213	11		11	11	2	11	TRUE	TRUE	TRUE	d__Bacteria;p__Bacillota;c__Bacilli;o__Lactobacillales;f__Enterococcaceae;g__Enterococcus_A;s__Enterococcus_A MOTU40_016213	88.17	88.25	5358729	40.5241	43	184722	99.99	2.19
MOTU40_029248	11		11	11	2	11	TRUE	TRUE	TRUE	d__Bacteria;p__Bacillota;c__Bacilli;o__Lactobacillales;f__Enterococcaceae;g__Enterococcus_A;s__Enterococcus_A MOTU40_029248	87	87.06	2985038	39.7948	95	71617	68.55	1.18
MOTU40_087774	11		11	11	0	11	TRUE	TRUE	TRUE	d__Bacteria;p__Bacillota;c__Bacilli;o__Lactobacillales;f__Enterococcaceae;g__Enterococcus_A;s__Enterococcus_A MOTU40_087774	88.15	88.25	2606506	42.255	323	11108	88.58	3.62
SPIREOTU_01787089	11		11	11	8	11	TRUE	TRUE	TRUE	d__Bacteria;p__Bacillota;c__Bacilli;o__Lactobacillales;f__Enterococcaceae;g__Enterococcus_A;s__Enterococcus_A SPIREOTU_01787089	86.57	86.36	3766995	39.3033	157	37303	84.98	1.11
MOTU40_121424	11		11	11	5	11	TRUE	TRUE	TRUE	d__Bacteria;p__Bacillota;c__Bacilli;o__Lactobacillales;f__Enterococcaceae;g__Enterococcus_B;s__Enterococcus_B MOTU40_121424	83.9	83.69	2192934	36.8771	318	9187	84.18	1.11
MOTU40_016869	11		11	11	0	11	TRUE	TRUE	TRUE	d__Bacteria;p__Bacillota;c__Bacilli;o__Lactobacillales;f__Enterococcaceae;g__Enterococcus_C;s__Enterococcus_C MOTU40_016869	88.54	88.94	2691466	44.6807	22	272154	99.91	1.42
SPIREOTU_00000356	11		11	11	1	11	TRUE	TRUE	TRUE	d__Bacteria;p__Bacillota;c__Bacilli;o__Lactobacillales;f__Enterococcaceae;g__Enterococcus_C;s__Enterococcus_C SPIREOTU_00000356	88.73	88.88	2344626	44.4941	109	29725	88.99	1.03
SPIREOTU_01220055	11		11	11	1	11	TRUE	TRUE	TRUE	d__Bacteria;p__Bacillota;c__Bacilli;o__Lactobacillales;f__Enterococcaceae;g__Enterococcus_E;s__Enterococcus_E SPIREOTU_01220055	87.48	87.5	1503709	36.2939	159	12898	63.18	2.02
MOTU40_060777	11		11	11	3	11	TRUE	TRUE	TRUE	d__Bacteria;p__Bacillota;c__Bacilli;o__Lactobacillales;f__Enterococcaceae;g__Enterococcus_F;s__Enterococcus_F MOTU40_060777	84.37	84.18	2518965	35.5198	196	21414	99.99	0.81
SPIREOTU_00136303	11		11	11	7	11	TRUE	TRUE	TRUE	d__Bacteria;p__Bacillota;c__Bacilli;o__Lactobacillales;f__Enterococcaceae;g__Enterococcus_F;s__Enterococcus_F SPIREOTU_00136303	87.94	87.65	1425464	36.3984	276	5539	61.92	0.62
BCRBG_72667	11		11	11	0	11	TRUE	TRUE	TRUE	d__Bacteria;p__Bacillota;c__Bacilli;o__Lactobacillales;f__Enterococcaceae;g__Enterococcus_I;s__Enterococcus_I BCRBG_72667	88	88.13	2104025	38.8234	325	8746	91.89	0.3
SPIREOTU_02518887	11		11	11	0	11	TRUE	TRUE	TRUE	d__Bacteria;p__Bacillota;c__Bacilli;o__Lactobacillales;f__Enterococcaceae;g__Enterococcus_I;s__Enterococcus_I SPIREOTU_02518887	87.75	87.73	2324727	37.2939	27	123785	97.98	0.1
SPIREOTU_01308880	11		11	11	5	11	TRUE	TRUE	TRUE	d__Bacteria;p__Bacillota;c__Bacilli;o__Lactobacillales;f__Enterococcaceae;g__SPIREOTU_01308880;s__SPIREOTU_01308880 SPIREOTU_01308880	82.52	82.31	2553750	38.0008	27	177554	99.78	0.91
MOTU40_071170	11		11	11	2	11	TRUE	TRUE	TRUE	d__Bacteria;p__Bacillota;c__Bacilli;o__Lactobacillales;f__Enterococcaceae;g__Tetragenococcus;s__Tetragenococcus MOTU40_071170	86.91	86.63	2346767	35.6402	145	30451	99.79	1.15
MOTU40_079582	11		11	11	0	11	TRUE	TRUE	TRUE	d__Bacteria;p__Bacillota;c__Bacilli;o__Lactobacillales;f__Lactobacillaceae;g__Amylolactobacillus;s__Amylolactobacillus MOTU40_079582	89.24	89.03	1387672	43.0728	54	49858	98.16	0.05
FMDMAG_01117	11		11	11	1	11	TRUE	TRUE	TRUE	d__Bacteria;p__Bacillota;c__Bacilli;o__Lactobacillales;f__Lactobacillaceae;g__Companilactobacillus;s__Companilactobacillus FMDMAG_01117	85.43	85.04	2153655	39.5187	306	8658	81.13	1.85
FMDMAG_01443	11		11	11	5	11	TRUE	TRUE	TRUE	d__Bacteria;p__Bacillota;c__Bacilli;o__Lactobacillales;f__Lactobacillaceae;g__Companilactobacillus;s__Companilactobacillus FMDMAG_01443	88.53	88.58	2529231	36.8726	233	16750	92.45	3.77
FMDMAG_01724	11		11	11	0	11	TRUE	TRUE	TRUE	d__Bacteria;p__Bacillota;c__Bacilli;o__Lactobacillales;f__Lactobacillaceae;g__Companilactobacillus;s__Companilactobacillus FMDMAG_01724	87.92	87.87	2362516	34.6024	20	189652	100	0.37
FMDMAG_01769	11		11	11	1	11	TRUE	TRUE	TRUE	d__Bacteria;p__Bacillota;c__Bacilli;o__Lactobacillales;f__Lactobacillaceae;g__Companilactobacillus;s__Companilactobacillus FMDMAG_01769	87.83	87.7	2551444	37.8733	51	93055	94.68	3.65
FMDMAG_01862	11		11	11	0	11	TRUE	TRUE	TRUE	d__Bacteria;p__Bacillota;c__Bacilli;o__Lactobacillales;f__Lactobacillaceae;g__Companilactobacillus;s__Companilactobacillus FMDMAG_01862	87.19	87.07	1266090	37.2593	28	69580	53.23	0.18
FMDMAG_06054	11		11	11	0	11	TRUE	TRUE	TRUE	d__Bacteria;p__Bacillota;c__Bacilli;o__Lactobacillales;f__Lactobacillaceae;g__Companilactobacillus;s__Companilactobacillus FMDMAG_06054	89.86	89.81	1368645	33.9743	53	57686	58.81	0.59
MOTU40_040879	11		11	11	1	11	TRUE	TRUE	TRUE	d__Bacteria;p__Bacillota;c__Bacilli;o__Lactobacillales;f__Lactobacillaceae;g__Companilactobacillus;s__Companilactobacillus MOTU40_040879	84.87	84.55	2231075	37.9489	437	6387	81.97	1.97
MOTU40_079781	11		11	11	0	11	TRUE	TRUE	TRUE	d__Bacteria;p__Bacillota;c__Bacilli;o__Lactobacillales;f__Lactobacillaceae;g__Companilactobacillus;s__Companilactobacillus MOTU40_079781	88.62	88.58	2791042	35.3157	199	23414	91.03	4.1
MOTU40_079784	11		11	11	1	11	TRUE	TRUE	TRUE	d__Bacteria;p__Bacillota;c__Bacilli;o__Lactobacillales;f__Lactobacillaceae;g__Companilactobacillus;s__Companilactobacillus MOTU40_079784	89.77	89.84	2382602	35.7683	34	112013	95.35	1.89
MOTU40_081731	11		11	11	3	11	TRUE	TRUE	TRUE	d__Bacteria;p__Bacillota;c__Bacilli;o__Lactobacillales;f__Lactobacillaceae;g__Companilactobacillus;s__Companilactobacillus MOTU40_081731	87.07	87	2494506	37.8548	72	75978	99.91	1.2
SPIREOTU_00254689	11		11	11	1	11	TRUE	TRUE	TRUE	d__Bacteria;p__Bacillota;c__Bacilli;o__Lactobacillales;f__Lactobacillaceae;g__Companilactobacillus;s__Companilactobacillus SPIREOTU_00254689	86.13	85.76	2866534	37.6751	177	26088	95.25	7.42
MOTU40_009897	11		11	11	0	11	TRUE	TRUE	TRUE	d__Bacteria;p__Bacillota;c__Bacilli;o__Lactobacillales;f__Lactobacillaceae;g__Dellaglioa;s__Dellaglioa MOTU40_009897	89.81	89.74	1711138	35.9281	24	230809	99.99	0.19
FMDMAG_02229	11		11	11	2	11	TRUE	TRUE	TRUE	d__Bacteria;p__Bacillota;c__Bacilli;o__Lactobacillales;f__Lactobacillaceae;g__FMDMAG_02229;s__FMDMAG_02229 FMDMAG_02229	90.16	90.13	1751919	40.076	195	17295	98.62	0.35
FMDMAG_03574	11		11	11	2	11	TRUE	TRUE	TRUE	d__Bacteria;p__Bacillota;c__Bacilli;o__Lactobacillales;f__Lactobacillaceae;g__FMDMAG_03574;s__FMDMAG_03574 FMDMAG_03574	85.51	85.16	2060365	44.5234	14	208064	99.99	0.47
FMDMAG_00809	11		11	11	1	11	TRUE	TRUE	TRUE	d__Bacteria;p__Bacillota;c__Bacilli;o__Lactobacillales;f__Lactobacillaceae;g__Fructilactobacillus;s__Fructilactobacillus FMDMAG_00809	90.81	90.89	1457760	36.7283	38	61727	99.08	0.5
FMDMAG_02249	11		11	11	0	11	TRUE	TRUE	TRUE	d__Bacteria;p__Bacillota;c__Bacilli;o__Lactobacillales;f__Lactobacillaceae;g__Fructobacillus;s__Fructobacillus FMDMAG_02249	89.05	89.23	1250033	45.5802	125	15988	83.82	1.58
MOTU40_121115	11		11	11	1	11	TRUE	TRUE	TRUE	d__Bacteria;p__Bacillota;c__Bacilli;o__Lactobacillales;f__Lactobacillaceae;g__Fructobacillus;s__Fructobacillus MOTU40_121115	90.02	90.25	859149	43.8686	192	5009	67.52	1.12
MOTU40_079814	11		11	11	3	11	TRUE	TRUE	TRUE	d__Bacteria;p__Bacillota;c__Bacilli;o__Lactobacillales;f__Lactobacillaceae;g__Gallilactobacillus;s__Gallilactobacillus MOTU40_079814	89.84	89.59	2565869	35.9241	231	43783	97.79	6.82
FMDMAG_06200	11		11	11	1	11	TRUE	TRUE	TRUE	d__Bacteria;p__Bacillota;c__Bacilli;o__Lactobacillales;f__Lactobacillaceae;g__Lacticaseibacillus;s__Lacticaseibacillus FMDMAG_06200	85.84	85.67	2730611	47.9947	85	51687	87.39	0.39
FMDMAG_08939	11		11	11	2	11	TRUE	TRUE	TRUE	d__Bacteria;p__Bacillota;c__Bacilli;o__Lactobacillales;f__Lactobacillaceae;g__Lacticaseibacillus;s__Lacticaseibacillus FMDMAG_08939	84.58	84.78	2393688	48.2558	214	17042	86.09	0.31
MOTU40_032447	11		11	11	0	11	TRUE	TRUE	TRUE	d__Bacteria;p__Bacillota;c__Bacilli;o__Lactobacillales;f__Lactobacillaceae;g__Lacticaseibacillus;s__Lacticaseibacillus MOTU40_032447	85.88	85.35	2931023	47.9502	52	79335	99.96	0.32
MOTU40_079242	11		11	11	1	11	TRUE	TRUE	TRUE	d__Bacteria;p__Bacillota;c__Bacilli;o__Lactobacillales;f__Lactobacillaceae;g__Lacticaseibacillus;s__Lacticaseibacillus MOTU40_079242	85.5	85.43	2220927	48.0427	451	5836	84.52	3.36
MOTU40_079246	11		11	11	2	11	TRUE	TRUE	TRUE	d__Bacteria;p__Bacillota;c__Bacilli;o__Lactobacillales;f__Lactobacillaceae;g__Lacticaseibacillus;s__Lacticaseibacillus MOTU40_079246	83.34	83.22	2000066	51.903	158	19737	84.39	1.13
MOTU40_130778	11		11	11	0	11	TRUE	TRUE	TRUE	d__Bacteria;p__Bacillota;c__Bacilli;o__Lactobacillales;f__Lactobacillaceae;g__Lacticaseibacillus;s__Lacticaseibacillus MOTU40_130778	83.77	83.6	2502397	53.1769	81	71916	99.98	1.45
SPIREOTU_00522274	11		11	11	0	11	TRUE	TRUE	TRUE	d__Bacteria;p__Bacillota;c__Bacilli;o__Lactobacillales;f__Lactobacillaceae;g__Lacticaseibacillus;s__Lacticaseibacillus SPIREOTU_00522274	86.38	86.54	1556090	50.1591	199	9543	72.39	1.46
SPIREOTU_01788272	11		11	11	0	11	TRUE	TRUE	TRUE	d__Bacteria;p__Bacillota;c__Bacilli;o__Lactobacillales;f__Lactobacillaceae;g__Lacticaseibacillus;s__Lacticaseibacillus SPIREOTU_01788272	89.08	89.22	1233068	46.4892	232	5723	61.22	0.04
FMDMAG_01772	11		11	11	1	11	TRUE	TRUE	TRUE	d__Bacteria;p__Bacillota;c__Bacilli;o__Lactobacillales;f__Lactobacillaceae;g__Lactiplantibacillus;s__Lactiplantibacillus FMDMAG_01772	84.53	84.23	2402686	45.5295	38	93395	84.59	0.36
FMDMAG_01806	11		11	11	0	11	TRUE	TRUE	TRUE	d__Bacteria;p__Bacillota;c__Bacilli;o__Lactobacillales;f__Lactobacillaceae;g__Lactiplantibacillus;s__Lactiplantibacillus FMDMAG_01806	85.59	85.4	2830072	45.4523	80	53828	97.05	1.72
MOTU40_062260	11		11	11	2	11	TRUE	TRUE	TRUE	d__Bacteria;p__Bacillota;c__Bacilli;o__Lactobacillales;f__Lactobacillaceae;g__Lactiplantibacillus;s__Lactiplantibacillus MOTU40_062260	84.76	84.41	2982771	45.631	424	8734	89.75	0.96
SPIREOTU_02983001	11		11	11	1	11	TRUE	TRUE	TRUE	d__Bacteria;p__Bacillota;c__Bacilli;o__Lactobacillales;f__Lactobacillaceae;g__Lactiplantibacillus;s__Lactiplantibacillus SPIREOTU_02983001	84.73	84.47	2213637	43.5524	368	6823	66.74	1.45
FMDMAG_02045	11		11	11	5	11	TRUE	TRUE	TRUE	d__Bacteria;p__Bacillota;c__Bacilli;o__Lactobacillales;f__Lactobacillaceae;g__Lactobacillus;s__Lactobacillus FMDMAG_02045	89.06	88.74	1547404	31.7682	261	8080	86.5	1.15
FMDMAG_02267	11		11	11	1	11	TRUE	TRUE	TRUE	d__Bacteria;p__Bacillota;c__Bacilli;o__Lactobacillales;f__Lactobacillaceae;g__Lactobacillus;s__Lactobacillus FMDMAG_02267	89.22	89.1	1711855	36.7156	146	23735	90.4	0
MGYG000303802	11		11	11	0	11	TRUE	TRUE	TRUE	d__Bacteria;p__Bacillota;c__Bacilli;o__Lactobacillales;f__Lactobacillaceae;g__Lactobacillus;s__Lactobacillus MGYG000303802	91.04	91	1384393	34.0673	39	46051	81.82	0.85
MOTU40_004625	11		11	11	1	11	TRUE	TRUE	TRUE	d__Bacteria;p__Bacillota;c__Bacilli;o__Lactobacillales;f__Lactobacillaceae;g__Lactobacillus;s__Lactobacillus MOTU40_004625	88.46	88.83	1972339	50.5788	30	118734	99.5	0.42
MOTU40_024484	11		11	11	2	11	TRUE	TRUE	TRUE	d__Bacteria;p__Bacillota;c__Bacilli;o__Lactobacillales;f__Lactobacillaceae;g__Lactobacillus;s__Lactobacillus MOTU40_024484	89.83	89.63	2298857	36.2124	48	71401	99.98	0.82
MOTU40_029413	11		11	11	0	11	TRUE	TRUE	TRUE	d__Bacteria;p__Bacillota;c__Bacilli;o__Lactobacillales;f__Lactobacillaceae;g__Lactobacillus;s__Lactobacillus MOTU40_029413	91.03	90.95	2114135	33.9113	23	223277	99.98	0.21
MOTU40_034902	11		11	11	0	11	TRUE	TRUE	TRUE	d__Bacteria;p__Bacillota;c__Bacilli;o__Lactobacillales;f__Lactobacillaceae;g__Lactobacillus;s__Lactobacillus MOTU40_034902	90.08	90.05	1463837	33.5488	63	39584	90.19	0.24
MOTU40_034935	11		11	11	2	11	TRUE	TRUE	TRUE	d__Bacteria;p__Bacillota;c__Bacilli;o__Lactobacillales;f__Lactobacillaceae;g__Lactobacillus;s__Lactobacillus MOTU40_034935	89.96	89.83	1347865	33.366	146	13266	80.5	0.65
MOTU40_062249	11		11	11	4	11	TRUE	TRUE	TRUE	d__Bacteria;p__Bacillota;c__Bacilli;o__Lactobacillales;f__Lactobacillaceae;g__Lactobacillus;s__Lactobacillus MOTU40_062249	87.85	87.72	2135518	35.7956	376	6990	85.63	1.61
MOTU40_109462	11		11	11	1	11	TRUE	TRUE	TRUE	d__Bacteria;p__Bacillota;c__Bacilli;o__Lactobacillales;f__Lactobacillaceae;g__Lactobacillus;s__Lactobacillus MOTU40_109462	89.94	89.78	1447218	33.9453	217	8529	84.81	0.42
MOTU40_109505	11		11	11	0	11	TRUE	TRUE	TRUE	d__Bacteria;p__Bacillota;c__Bacilli;o__Lactobacillales;f__Lactobacillaceae;g__Lactobacillus;s__Lactobacillus MOTU40_109505	89.04	88.81	1720249	33.1924	76	49509	93.09	0.65
MOTU40_121116	11		11	11	7	11	TRUE	TRUE	TRUE	d__Bacteria;p__Bacillota;c__Bacilli;o__Lactobacillales;f__Lactobacillaceae;g__Lactobacillus;s__Lactobacillus MOTU40_121116	89.11	89.06	1655209	35.0745	36	94433	99.92	0.04
MOTU40_121350	11		11	11	1	11	TRUE	TRUE	TRUE	d__Bacteria;p__Bacillota;c__Bacilli;o__Lactobacillales;f__Lactobacillaceae;g__Lactobacillus;s__Lactobacillus MOTU40_121350	90.14	90.07	1365862	35.6926	66	33470	60.22	0.14
SPIREOTU_00267142	11		11	11	1	11	TRUE	TRUE	TRUE	d__Bacteria;p__Bacillota;c__Bacilli;o__Lactobacillales;f__Lactobacillaceae;g__Lactobacillus;s__Lactobacillus SPIREOTU_00267142	89.29	89.19	1149574	36.4759	114	13771	66.94	2.22
SPIREOTU_00278586	11		11	11	4	11	TRUE	TRUE	TRUE	d__Bacteria;p__Bacillota;c__Bacilli;o__Lactobacillales;f__Lactobacillaceae;g__Lactobacillus;s__Lactobacillus SPIREOTU_00278586	88.64	88.54	1420845	35.3089	87	25544	63.43	0.97
SPIREOTU_00648303	11		11	11	3	11	TRUE	TRUE	TRUE	d__Bacteria;p__Bacillota;c__Bacilli;o__Lactobacillales;f__Lactobacillaceae;g__Lactobacillus;s__Lactobacillus SPIREOTU_00648303	89.36	89.56	1291534	36.2237	83	27880	71.4	1.25
SPIREOTU_01601370	11		11	11	3	11	TRUE	TRUE	TRUE	d__Bacteria;p__Bacillota;c__Bacilli;o__Lactobacillales;f__Lactobacillaceae;g__Lactobacillus;s__Lactobacillus SPIREOTU_01601370	88.91	88.73	1177004	37.1492	134	10517	62.04	1.44
SPIREOTU_01840250	11		11	11	0	11	TRUE	TRUE	TRUE	d__Bacteria;p__Bacillota;c__Bacilli;o__Lactobacillales;f__Lactobacillaceae;g__Lactobacillus;s__Lactobacillus SPIREOTU_01840250	87.93	88.36	1968773	50.1565	52	56859	94.64	0.65
SPIREOTU_02167458	11		11	11	2	11	TRUE	TRUE	TRUE	d__Bacteria;p__Bacillota;c__Bacilli;o__Lactobacillales;f__Lactobacillaceae;g__Lactobacillus;s__Lactobacillus SPIREOTU_02167458	89.06	88.87	1270553	34.3853	62	31037	64.85	0.78
SPIREOTU_02370276	11		11	11	0	11	TRUE	TRUE	TRUE	d__Bacteria;p__Bacillota;c__Bacilli;o__Lactobacillales;f__Lactobacillaceae;g__Lactobacillus;s__Lactobacillus SPIREOTU_02370276	90.55	90.61	1533942	33.4912	97	28806	92.14	4.02
SPIREOTU_02506950	11		11	11	0	11	TRUE	TRUE	TRUE	d__Bacteria;p__Bacillota;c__Bacilli;o__Lactobacillales;f__Lactobacillaceae;g__Lactobacillus;s__Lactobacillus SPIREOTU_02506950	89.65	89.63	1979171	35.4746	191	17614	87.58	3.01
SPIREOTU_02695594	11		11	11	0	11	TRUE	TRUE	TRUE	d__Bacteria;p__Bacillota;c__Bacilli;o__Lactobacillales;f__Lactobacillaceae;g__Lactobacillus;s__Lactobacillus SPIREOTU_02695594	91.2	91.18	1027949	35.362	110	13262	68.58	1.81
MGYG000002789	11		11	11	2	11	TRUE	TRUE	TRUE	d__Bacteria;p__Bacillota;c__Bacilli;o__Lactobacillales;f__Lactobacillaceae;g__Lapidilactobacillus;s__Lapidilactobacillus MGYG000002789	88.1	88.13	1826765	38.0108	19	182859	99.97	0.04
MOTU40_058926	11		11	11	0	11	TRUE	TRUE	TRUE	d__Bacteria;p__Bacillota;c__Bacilli;o__Lactobacillales;f__Lactobacillaceae;g__Latilactobacillus;s__Latilactobacillus MOTU40_058926	89.66	89.87	1204107	38.9944	3	510167	58.8	0.04
FMDMAG_07275	11		11	11	5	11	TRUE	TRUE	TRUE	d__Bacteria;p__Bacillota;c__Bacilli;o__Lactobacillales;f__Lactobacillaceae;g__Lentilactobacillus;s__Lentilactobacillus FMDMAG_07275	87.14	86.88	2063335	40.1746	687	3113	63.04	2.29
MOTU40_130795	11		11	11	1	11	TRUE	TRUE	TRUE	d__Bacteria;p__Bacillota;c__Bacilli;o__Lactobacillales;f__Lactobacillaceae;g__Lentilactobacillus;s__Lentilactobacillus MOTU40_130795	88.48	88.5	1669652	42.5877	394	4575	70.18	0.78
SPIREOTU_02696451	11		11	11	0	11	TRUE	TRUE	TRUE	d__Bacteria;p__Bacillota;c__Bacilli;o__Lactobacillales;f__Lactobacillaceae;g__Leuconostoc;s__Leuconostoc SPIREOTU_02696451	90.27	90.07	1335236	36.9151	14	256527	74.55	0.25
FMDMAG_00083	11		11	11	4	11	TRUE	TRUE	TRUE	d__Bacteria;p__Bacillota;c__Bacilli;o__Lactobacillales;f__Lactobacillaceae;g__Levilactobacillus;s__Levilactobacillus FMDMAG_00083	80.91	80.48	2912387	50.8297	264	15464	90.78	2.03
FMDMAG_01700	11		11	11	1	11	TRUE	TRUE	TRUE	d__Bacteria;p__Bacillota;c__Bacilli;o__Lactobacillales;f__Lactobacillaceae;g__Levilactobacillus;s__Levilactobacillus FMDMAG_01700	80.12	79.98	2608801	50.9495	282	15077	88.67	5.23
FMDMAG_01898	11		11	11	0	11	TRUE	TRUE	TRUE	d__Bacteria;p__Bacillota;c__Bacilli;o__Lactobacillales;f__Lactobacillaceae;g__Levilactobacillus;s__Levilactobacillus FMDMAG_01898	84.16	84	1102477	49.4594	15	139692	51.08	0.01
SPIREOTU_02696536	11		11	11	4	11	TRUE	TRUE	TRUE	d__Bacteria;p__Bacillota;c__Bacilli;o__Lactobacillales;f__Lactobacillaceae;g__Levilactobacillus;s__Levilactobacillus SPIREOTU_02696536	82.7	82.13	2608497	48.3708	77	47231	94.23	0.51
FMDMAG_01270	11		11	11	0	11	TRUE	TRUE	TRUE	d__Bacteria;p__Bacillota;c__Bacilli;o__Lactobacillales;f__Lactobacillaceae;g__Ligilactobacillus;s__Ligilactobacillus FMDMAG_01270	82.88	82.63	2331352	37.7968	260	13041	99.52	5.8
MGYG000002390	11		11	11	0	11	TRUE	TRUE	TRUE	d__Bacteria;p__Bacillota;c__Bacilli;o__Lactobacillales;f__Lactobacillaceae;g__Ligilactobacillus;s__Ligilactobacillus MGYG000002390	88.41	88.45	2134779	41.7416	16	367054	99.98	0.71
MGYG000398385	11		11	11	0	11	TRUE	TRUE	TRUE	d__Bacteria;p__Bacillota;c__Bacilli;o__Lactobacillales;f__Lactobacillaceae;g__Ligilactobacillus;s__Ligilactobacillus MGYG000398385	89.44	89.47	2033295	40.9084	40	88983	99.97	0.38
MOTU40_013848	11		11	11	0	11	TRUE	TRUE	TRUE	d__Bacteria;p__Bacillota;c__Bacilli;o__Lactobacillales;f__Lactobacillaceae;g__Ligilactobacillus;s__Ligilactobacillus MOTU40_013848	88.61	88.63	2280577	40.9676	1	2280577	100	0.75
MOTU40_024938	11		11	11	2	11	TRUE	TRUE	TRUE	d__Bacteria;p__Bacillota;c__Bacilli;o__Lactobacillales;f__Lactobacillaceae;g__Ligilactobacillus;s__Ligilactobacillus MOTU40_024938	86.75	86.06	1793585	44.1564	170	13208	87.58	1.46
MOTU40_063672	11		11	11	1	11	TRUE	TRUE	TRUE	d__Bacteria;p__Bacillota;c__Bacilli;o__Lactobacillales;f__Lactobacillaceae;g__Ligilactobacillus;s__Ligilactobacillus MOTU40_063672	90.32	90.31	1436650	39.9773	222	8488	82.07	3.48
MOTU40_063673	11		11	11	0	11	TRUE	TRUE	TRUE	d__Bacteria;p__Bacillota;c__Bacilli;o__Lactobacillales;f__Lactobacillaceae;g__Ligilactobacillus;s__Ligilactobacillus MOTU40_063673	89.82	89.54	1528550	40.5724	45	55785	99.75	0.09
MOTU40_079216	11		11	11	1	11	TRUE	TRUE	TRUE	d__Bacteria;p__Bacillota;c__Bacilli;o__Lactobacillales;f__Lactobacillaceae;g__Ligilactobacillus;s__Ligilactobacillus MOTU40_079216	86.31	86.54	1448597	53.0089	19	150701	73.21	0.22
MOTU40_109417	11		11	11	3	11	TRUE	TRUE	TRUE	d__Bacteria;p__Bacillota;c__Bacilli;o__Lactobacillales;f__Lactobacillaceae;g__Ligilactobacillus;s__Ligilactobacillus MOTU40_109417	83.35	83.21	1239974	32.8751	100	19416	95.25	0.41
SPIREOTU_01787374	11		11	11	2	11	TRUE	TRUE	TRUE	d__Bacteria;p__Bacillota;c__Bacilli;o__Lactobacillales;f__Lactobacillaceae;g__Ligilactobacillus;s__Ligilactobacillus SPIREOTU_01787374	90.43	90.31	1171325	36.922	243	5184	57.36	0.11
SPIREOTU_01999997	11		11	11	0	11	TRUE	TRUE	TRUE	d__Bacteria;p__Bacillota;c__Bacilli;o__Lactobacillales;f__Lactobacillaceae;g__Ligilactobacillus;s__Ligilactobacillus SPIREOTU_01999997	87.59	87.37	1777922	38.0754	56	58433	99.52	0.29
SPIREOTU_02186186	11		11	11	0	11	TRUE	TRUE	TRUE	d__Bacteria;p__Bacillota;c__Bacilli;o__Lactobacillales;f__Lactobacillaceae;g__Ligilactobacillus;s__Ligilactobacillus SPIREOTU_02186186	88.62	88.54	1636923	32.917	55	50939	99.54	0.18
SPIREOTU_02561783	11		11	11	0	11	TRUE	TRUE	TRUE	d__Bacteria;p__Bacillota;c__Bacilli;o__Lactobacillales;f__Lactobacillaceae;g__Ligilactobacillus;s__Ligilactobacillus SPIREOTU_02561783	87.93	87.31	1231020	43.7007	248	5419	62.73	0.84
SPIREOTU_02976992	11		11	11	10	11	TRUE	TRUE	TRUE	d__Bacteria;p__Bacillota;c__Bacilli;o__Lactobacillales;f__Lactobacillaceae;g__Ligilactobacillus;s__Ligilactobacillus SPIREOTU_02976992	86.53	86.2	1135912	39.4721	29	62057	67.99	0.43
FMDMAG_02044	11		11	11	2	11	TRUE	TRUE	TRUE	d__Bacteria;p__Bacillota;c__Bacilli;o__Lactobacillales;f__Lactobacillaceae;g__Limosilactobacillus;s__Limosilactobacillus FMDMAG_02044	85.94	86.18	1705876	50.4273	109	20459	91.36	0.73
MGYG000304109	11		11	11	3	11	TRUE	TRUE	TRUE	d__Bacteria;p__Bacillota;c__Bacilli;o__Lactobacillales;f__Lactobacillaceae;g__Limosilactobacillus;s__Limosilactobacillus MGYG000304109	89.8	89.7	1708830	41.3771	56	48933	99.68	0.52
MGYG000308294	11		11	11	1	11	TRUE	TRUE	TRUE	d__Bacteria;p__Bacillota;c__Bacilli;o__Lactobacillales;f__Lactobacillaceae;g__Limosilactobacillus;s__Limosilactobacillus MGYG000308294	90.69	91.03	1085918	41.1464	32	55290	60.62	0
MOTU40_018494	11		11	11	12	11	TRUE	TRUE	TRUE	d__Bacteria;p__Bacillota;c__Bacilli;o__Lactobacillales;f__Lactobacillaceae;g__Limosilactobacillus;s__Limosilactobacillus MOTU40_018494	89.25	88.95	1547661	43.0715	194	11026	87.81	0.33
MOTU40_024993	11		11	11	2	11	TRUE	TRUE	TRUE	d__Bacteria;p__Bacillota;c__Bacilli;o__Lactobacillales;f__Lactobacillaceae;g__Limosilactobacillus;s__Limosilactobacillus MOTU40_024993	86.8	86.59	2075889	47.0183	28	143730	99.81	0.21
MOTU40_034440	11		11	11	2	11	TRUE	TRUE	TRUE	d__Bacteria;p__Bacillota;c__Bacilli;o__Lactobacillales;f__Lactobacillaceae;g__Limosilactobacillus;s__Limosilactobacillus MOTU40_034440	86.9	86.79	1801657	39.8347	56	68193	99.99	0.1
MOTU40_059905	11		11	11	0	11	TRUE	TRUE	TRUE	d__Bacteria;p__Bacillota;c__Bacilli;o__Lactobacillales;f__Lactobacillaceae;g__Limosilactobacillus;s__Limosilactobacillus MOTU40_059905	88.11	89.09	1209482	55.1061	123	13084	66.75	0.3
MOTU40_063554	11		11	11	1	11	TRUE	TRUE	TRUE	d__Bacteria;p__Bacillota;c__Bacilli;o__Lactobacillales;f__Lactobacillaceae;g__Limosilactobacillus;s__Limosilactobacillus MOTU40_063554	90.14	90.09	1431783	43.3906	49	50064	98.84	0.79
MOTU40_065658	11		11	11	2	11	TRUE	TRUE	TRUE	d__Bacteria;p__Bacillota;c__Bacilli;o__Lactobacillales;f__Lactobacillaceae;g__Limosilactobacillus;s__Limosilactobacillus MOTU40_065658	89.73	89.6	1198729	41.983	69	32238	70.96	0.75
MOTU40_079674	11		11	11	1	11	TRUE	TRUE	TRUE	d__Bacteria;p__Bacillota;c__Bacilli;o__Lactobacillales;f__Lactobacillaceae;g__Limosilactobacillus;s__Limosilactobacillus MOTU40_079674	89.36	89.42	1717496	49.5039	127	21852	91.65	3.92
MOTU40_079835	11		11	11	2	11	TRUE	TRUE	TRUE	d__Bacteria;p__Bacillota;c__Bacilli;o__Lactobacillales;f__Lactobacillaceae;g__Limosilactobacillus;s__Limosilactobacillus MOTU40_079835	89.56	89.62	1541505	45.333	210	10467	85.06	1.27
MOTU40_082599	11		11	11	4	11	TRUE	TRUE	TRUE	d__Bacteria;p__Bacillota;c__Bacilli;o__Lactobacillales;f__Lactobacillaceae;g__Limosilactobacillus;s__Limosilactobacillus MOTU40_082599	88.93	89.12	1798783	45.7145	38	144383	99.96	0.92
MOTU40_109543	11		11	11	1	11	TRUE	TRUE	TRUE	d__Bacteria;p__Bacillota;c__Bacilli;o__Lactobacillales;f__Lactobacillaceae;g__Limosilactobacillus;s__Limosilactobacillus MOTU40_109543	88.04	88.13	1860134	40.8772	37	95110	99.46	0.55
MOTU40_121595	11		11	11	0	11	TRUE	TRUE	TRUE	d__Bacteria;p__Bacillota;c__Bacilli;o__Lactobacillales;f__Lactobacillaceae;g__Limosilactobacillus;s__Limosilactobacillus MOTU40_121595	88.53	88.78	1818769	53.8084	109	23745	93.07	1.21
MOTU40_130720	11		11	11	0	11	TRUE	TRUE	TRUE	d__Bacteria;p__Bacillota;c__Bacilli;o__Lactobacillales;f__Lactobacillaceae;g__Limosilactobacillus;s__Limosilactobacillus MOTU40_130720	90.29	90.79	1496061	45.1722	217	9844	75.21	1.49
SPECIV4_40706	11		11	11	1	11	TRUE	TRUE	TRUE	d__Bacteria;p__Bacillota;c__Bacilli;o__Lactobacillales;f__Lactobacillaceae;g__Limosilactobacillus;s__Limosilactobacillus SPECIV4_40706	88.39	88.33	1850159	39.7329	122	27360	99.94	0.83
SPIREOTU_00649682	11		11	11	4	11	TRUE	TRUE	TRUE	d__Bacteria;p__Bacillota;c__Bacilli;o__Lactobacillales;f__Lactobacillaceae;g__Limosilactobacillus;s__Limosilactobacillus SPIREOTU_00649682	85.64	85.73	1747133	46.6773	77	43264	91.45	0.82
SPIREOTU_02564451	11		11	11	0	11	TRUE	TRUE	TRUE	d__Bacteria;p__Bacillota;c__Bacilli;o__Lactobacillales;f__Lactobacillaceae;g__Limosilactobacillus;s__Limosilactobacillus SPIREOTU_02564451	89.44	89.41	1863141	38.2947	170	14035	87.99	7.39
MOTU40_063284	11		11	11	0	11	TRUE	TRUE	TRUE	d__Bacteria;p__Bacillota;c__Bacilli;o__Lactobacillales;f__Lactobacillaceae;g__MOTU40_063284;s__MOTU40_063284 MOTU40_063284	89.71	90.15	1206094	45.2267	33	50076	76.57	0.44
MOTU40_072654	11		11	11	0	11	TRUE	TRUE	TRUE	d__Bacteria;p__Bacillota;c__Bacilli;o__Lactobacillales;f__Lactobacillaceae;g__MOTU40_072654;s__MOTU40_072654 MOTU40_072654	90.45	90.58	1436634	33.3651	180	9676	90.04	2.46
MOTU40_079698	11		11	11	1	11	TRUE	TRUE	TRUE	d__Bacteria;p__Bacillota;c__Bacilli;o__Lactobacillales;f__Lactobacillaceae;g__MOTU40_079698;s__MOTU40_079698 MOTU40_079698	90.06	89.57	1607851	34.5075	97	54689	100	1.23
MOTU40_109420	11		11	11	0	11	TRUE	TRUE	TRUE	d__Bacteria;p__Bacillota;c__Bacilli;o__Lactobacillales;f__Lactobacillaceae;g__MOTU40_109420;s__MOTU40_109420 MOTU40_109420	89.32	89.22	1677375	35.4853	77	34110	81.31	0.08
FMDMAG_01911	11		11	11	0	11	TRUE	TRUE	TRUE	d__Bacteria;p__Bacillota;c__Bacilli;o__Lactobacillales;f__Lactobacillaceae;g__Oenococcus;s__Oenococcus FMDMAG_01911	88.36	88.14	1932482	36.7613	79	43839	93.14	0.03
SPIREOTU_01099081	11		11	11	1	11	TRUE	TRUE	TRUE	d__Bacteria;p__Bacillota;c__Bacilli;o__Lactobacillales;f__Lactobacillaceae;g__Paralactobacillus_A;s__Paralactobacillus_A SPIREOTU_01099081	91.08	91.02	1127768	32.0646	133	10402	83.05	2.65
SPIREOTU_02160304	11		11	11	0	11	TRUE	TRUE	TRUE	d__Bacteria;p__Bacillota;c__Bacilli;o__Lactobacillales;f__Lactobacillaceae;g__Paralactobacillus_A;s__Paralactobacillus_A SPIREOTU_02160304	91.32	91.23	1228135	31.0887	50	34176	98.65	0.09
SPIREOTU_02977263	11		11	11	0	11	TRUE	TRUE	TRUE	d__Bacteria;p__Bacillota;c__Bacilli;o__Lactobacillales;f__Lactobacillaceae;g__Pediococcus;s__Pediococcus SPIREOTU_02977263	90.71	90.89	1368157	33.0971	50	40271	98.01	0.49
FMDMAG_02265	11		11	11	5	11	TRUE	TRUE	TRUE	d__Bacteria;p__Bacillota;c__Bacilli;o__Lactobacillales;f__Lactobacillaceae;g__Periweissella;s__Periweissella FMDMAG_02265	86.8	86.84	1827895	36.0077	130	22656	99.98	0.35
FMDMAG_00811	11		11	11	6	11	TRUE	TRUE	TRUE	d__Bacteria;p__Bacillota;c__Bacilli;o__Lactobacillales;f__Lactobacillaceae;g__Secundilactobacillus;s__Secundilactobacillus FMDMAG_00811	86.1	86.07	1616802	44.2567	337	5659	65.69	1.82
SPIREOTU_00586427	11		11	11	0	11	TRUE	TRUE	TRUE	d__Bacteria;p__Bacillota;c__Bacilli;o__Lactobacillales;f__Lactobacillaceae;g__SPIREOTU_00586427;s__SPIREOTU_00586427 SPIREOTU_00586427	95.19	95.36	794220	34.8873	34	33761	85.14	0
SPIREOTU_01099068	11		11	11	0	11	TRUE	TRUE	TRUE	d__Bacteria;p__Bacillota;c__Bacilli;o__Lactobacillales;f__Lactobacillaceae;g__SPIREOTU_01099068;s__SPIREOTU_01099068 SPIREOTU_01099068	93.18	93	476171	25.9871	108	4595	71.31	0.05
FMDMAG_01366	11		11	11	2	11	TRUE	TRUE	TRUE	d__Bacteria;p__Bacillota;c__Bacilli;o__Lactobacillales;f__Lactobacillaceae;g__Weissella;s__Weissella FMDMAG_01366	87.67	87.57	1892302	38.8208	27	126111	99.99	0.17
FMDMAG_01459	11		11	11	2	11	TRUE	TRUE	TRUE	d__Bacteria;p__Bacillota;c__Bacilli;o__Lactobacillales;f__Lactobacillaceae;g__Weissella;s__Weissella FMDMAG_01459	89.15	89.13	1776315	39.1911	44	83350	96.94	1.16
GEMOTU_07816	11		11	11	0	11	TRUE	TRUE	TRUE	d__Bacteria;p__Bacillota;c__Bacilli;o__Lactobacillales;f__Lactobacillaceae;g__Weissella;s__Weissella GEMOTU_07816	88.82	88.81	1439412	40.9115	43	62316	77.45	0.59
MOTU40_072496	11		11	11	0	11	TRUE	TRUE	TRUE	d__Bacteria;p__Bacillota;c__Bacilli;o__Lactobacillales;f__Lactobacillaceae;g__Weissella;s__Weissella MOTU40_072496	86.31	85.97	1174750	42.2543	28	62381	98	0
MOTU40_081281	11		11	11	5	11	TRUE	TRUE	TRUE	d__Bacteria;p__Bacillota;c__Bacilli;o__Lactobacillales;f__Lactobacillaceae;g__Weissella;s__Weissella MOTU40_081281	87.53	87.56	1792239	43.4727	116	24373	93.4	2.07
MOTU40_109574	11		11	11	0	11	TRUE	TRUE	TRUE	d__Bacteria;p__Bacillota;c__Bacilli;o__Lactobacillales;f__Lactobacillaceae;g__Weissella;s__Weissella MOTU40_109574	86	85.86	1626617	41.3088	104	28515	88.17	0.45
FMDMAG_02329	11		11	11	0	11	TRUE	TRUE	TRUE	d__Bacteria;p__Bacillota;c__Bacilli;o__Lactobacillales;f__Listeriaceae;g__Listeria;s__Listeria FMDMAG_02329	89.46	89.53	2365324	40.805	258	12950	85.06	1.85
MOTU40_018952	11		11	11	1	11	TRUE	TRUE	TRUE	d__Bacteria;p__Bacillota;c__Bacilli;o__Lactobacillales;f__Listeriaceae;g__Listeria;s__Listeria MOTU40_018952	87.86	88.04	2875465	38.7276	5	1978099	99.58	2.46
MOTU40_089270	11		11	11	2	11	TRUE	TRUE	TRUE	d__Bacteria;p__Bacillota;c__Bacilli;o__Lactobacillales;f__Listeriaceae;g__Listeria;s__Listeria MOTU40_089270	89.17	89.16	2838725	37.756	103	61845	99.93	0.75
MOTU40_052100	11		11	11	0	11	TRUE	TRUE	TRUE	d__Bacteria;p__Bacillota;c__Bacilli;o__Lactobacillales;f__MOTU40_052100;g__MOTU40_052100;s__MOTU40_052100 MOTU40_052100	88.87	89.37	1736163	45.4567	84	33676	100	0
MOTU40_072644	11		11	11	0	11	TRUE	TRUE	TRUE	d__Bacteria;p__Bacillota;c__Bacilli;o__Lactobacillales;f__MOTU40_072644;g__MOTU40_072644;s__MOTU40_072644 MOTU40_072644	90.43	90.49	1380625	27.7134	60	41307	98.28	0.06
MOTU40_073147	11		11	11	0	11	TRUE	TRUE	TRUE	d__Bacteria;p__Bacillota;c__Bacilli;o__Lactobacillales;f__MOTU40_072644;g__MOTU40_073147;s__MOTU40_073147 MOTU40_073147	92.92	93.04	765967	34.0978	135	6677	65.91	0.9
SPIREOTU_02976440	11		11	11	1	11	TRUE	TRUE	TRUE	d__Bacteria;p__Bacillota;c__Bacilli;o__Lactobacillales;f__MOTU40_072644;g__SPIREOTU_02976751;s__SPIREOTU_02976751 SPIREOTU_02976440	90.9	90.96	809723	31.5961	167	4846	62.28	0.01
SPIREOTU_02976751	11		11	11	0	11	TRUE	TRUE	TRUE	d__Bacteria;p__Bacillota;c__Bacilli;o__Lactobacillales;f__MOTU40_072644;g__SPIREOTU_02976751;s__SPIREOTU_02976751 SPIREOTU_02976751	89.92	89.88	845949	32.5398	6	151422	71.2	0
MOTU40_072656	11		11	11	0	11	TRUE	TRUE	TRUE	d__Bacteria;p__Bacillota;c__Bacilli;o__Lactobacillales;f__MOTU40_072656;g__MOTU40_072656;s__MOTU40_072656 MOTU40_072656	89.41	89.67	2383592	36.9192	197	16973	99.99	1.87
MOTU40_080902	11		11	11	4	11	TRUE	TRUE	TRUE	d__Bacteria;p__Bacillota;c__Bacilli;o__Lactobacillales;f__Streptococcaceae;g__Floricoccus;s__Floricoccus MOTU40_080902	89.13	88.49	2275430	34.176	605	4540	84.88	4.99
FMDMAG_02581	11		11	11	1	11	TRUE	TRUE	TRUE	d__Bacteria;p__Bacillota;c__Bacilli;o__Lactobacillales;f__Streptococcaceae;g__Lactococcus;s__Lactococcus FMDMAG_02581	87.43	87.27	1304240	35.1026	129	16630	55.95	0.18
FMDMAG_09059	11		11	11	7	11	TRUE	TRUE	TRUE	d__Bacteria;p__Bacillota;c__Bacilli;o__Lactobacillales;f__Streptococcaceae;g__Lactococcus;s__Lactococcus FMDMAG_09059	86.78	86.59	2350567	34.8553	128	32086	100	1.21
MOTU40_082586	11		11	11	1	11	TRUE	TRUE	TRUE	d__Bacteria;p__Bacillota;c__Bacilli;o__Lactobacillales;f__Streptococcaceae;g__Lactococcus;s__Lactococcus MOTU40_082586	87.86	87.31	1901382	43.2081	153	19991	85.97	0.39
SPIREOTU_01764066	11		11	11	2	11	TRUE	TRUE	TRUE	d__Bacteria;p__Bacillota;c__Bacilli;o__Lactobacillales;f__Streptococcaceae;g__Lactococcus;s__Lactococcus SPIREOTU_01764066	88.78	88.85	1247252	41.0271	212	6353	68.21	1.68
SPIREOTU_01764255	11		11	11	1	11	TRUE	TRUE	TRUE	d__Bacteria;p__Bacillota;c__Bacilli;o__Lactobacillales;f__Streptococcaceae;g__Lactococcus;s__Lactococcus SPIREOTU_01764255	90.52	92.27	1648917	38.853	127	21562	90.29	0.34
FMDMAG_00804	11		11	11	0	11	TRUE	TRUE	TRUE	d__Bacteria;p__Bacillota;c__Bacilli;o__Lactobacillales;f__Streptococcaceae;g__Lactococcus_A;s__Lactococcus_A FMDMAG_00804	87.5	87.41	1190762	36.0377	86	26342	59.16	0.36
FMDMAG_00818	11		11	11	7	11	TRUE	TRUE	TRUE	d__Bacteria;p__Bacillota;c__Bacilli;o__Lactobacillales;f__Streptococcaceae;g__Lactococcus_A;s__Lactococcus_A FMDMAG_00818	86.8	86.64	1612126	35.6281	178	12066	94.64	4.12
FMDMAG_00831	11		11	11	2	11	TRUE	TRUE	TRUE	d__Bacteria;p__Bacillota;c__Bacilli;o__Lactobacillales;f__Streptococcaceae;g__Lactococcus_A;s__Lactococcus_A FMDMAG_00831	88.04	87.89	2094248	38.7676	94	32411	98.19	0.19
MOTU40_081179	11		11	11	0	11	TRUE	TRUE	TRUE	d__Bacteria;p__Bacillota;c__Bacilli;o__Lactobacillales;f__Streptococcaceae;g__Lactococcus_A;s__Lactococcus_A MOTU40_081179	87.49	87.45	2397671	38.304	82	61828	96.1	0.31
SPECIV4_02176	11		11	11	0	11	TRUE	TRUE	TRUE	d__Bacteria;p__Bacillota;c__Bacilli;o__Lactobacillales;f__Streptococcaceae;g__Lactococcus_A;s__Lactococcus_A SPECIV4_02176	87.28	87.31	2503066	38.5787	3	2394138	100	0.27
SPIREOTU_01764623	11		11	11	0	11	TRUE	TRUE	TRUE	d__Bacteria;p__Bacillota;c__Bacilli;o__Lactobacillales;f__Streptococcaceae;g__Lactovum;s__Lactovum SPIREOTU_01764623	91.55	93.61	1525575	45.981	87	23209	85.71	0.58
MOTU40_052280	11		11	11	1	11	TRUE	TRUE	TRUE	d__Bacteria;p__Bacillota;c__Bacilli;o__Lactobacillales;f__Streptococcaceae;g__MOTU40_052280;s__MOTU40_052280 MOTU40_052280	88.32	87.32	1893098	41.432	552	12666	97.42	4.74
SPIREOTU_00000426	11		11	11	0	11	TRUE	TRUE	TRUE	d__Bacteria;p__Bacillota;c__Bacilli;o__Lactobacillales;f__Streptococcaceae;g__SPIREOTU_00000426;s__SPIREOTU_00000426 SPIREOTU_00000426	91.47	91.8	1263931	34.0521	105	18461	81.55	0.96
SPIREOTU_01763283	11		11	11	0	11	TRUE	TRUE	TRUE	d__Bacteria;p__Bacillota;c__Bacilli;o__Lactobacillales;f__Streptococcaceae;g__SPIREOTU_01763283;s__SPIREOTU_01763283 SPIREOTU_01763283	88.26	88.36	2537973	40.3216	51	82640	97.97	1
SPIREOTU_01764259	11		11	11	1	11	TRUE	TRUE	TRUE	d__Bacteria;p__Bacillota;c__Bacilli;o__Lactobacillales;f__Streptococcaceae;g__SPIREOTU_01764259;s__SPIREOTU_01764259 SPIREOTU_01764259	89.19	89.25	2326575	39.2966	122	28190	90.22	1.76
FMDMAG_06340	11		11	11	1	11	TRUE	TRUE	TRUE	d__Bacteria;p__Bacillota;c__Bacilli;o__Lactobacillales;f__Streptococcaceae;g__Streptococcus;s__Streptococcus FMDMAG_06340	90.31	90.61	1464076	41.8221	228	8034	74.94	1.58
FMDMAG_06360	11		11	11	0	11	TRUE	TRUE	TRUE	d__Bacteria;p__Bacillota;c__Bacilli;o__Lactobacillales;f__Streptococcaceae;g__Streptococcus;s__Streptococcus FMDMAG_06360	89.63	90.18	1834920	41.1724	76	43003	99.8	0.17
FMDMAG_09054	11		11	11	2	11	TRUE	TRUE	TRUE	d__Bacteria;p__Bacillota;c__Bacilli;o__Lactobacillales;f__Streptococcaceae;g__Streptococcus;s__Streptococcus FMDMAG_09054	87.31	87.33	1387898	36.9505	272	6295	77.2	0.46
GEMOTU_00917	11		11	11	0	11	TRUE	TRUE	TRUE	d__Bacteria;p__Bacillota;c__Bacilli;o__Lactobacillales;f__Streptococcaceae;g__Streptococcus;s__Streptococcus GEMOTU_00917	89.74	90.03	2065661	43.4845	123	25007	85.6	1.6
GEMOTU_02166	11		11	11	0	11	TRUE	TRUE	TRUE	d__Bacteria;p__Bacillota;c__Bacilli;o__Lactobacillales;f__Streptococcaceae;g__Streptococcus;s__Streptococcus GEMOTU_02166	89.37	89.59	1848345	40.2809	144	22383	99.21	0.49
GEMOTU_06321	11		11	11	0	11	TRUE	TRUE	TRUE	d__Bacteria;p__Bacillota;c__Bacilli;o__Lactobacillales;f__Streptococcaceae;g__Streptococcus;s__Streptococcus GEMOTU_06321	89.74	90.18	1888158	40.2583	79	49732	99.97	0.06
GEMOTU_14620	11		11	11	0	11	TRUE	TRUE	TRUE	d__Bacteria;p__Bacillota;c__Bacilli;o__Lactobacillales;f__Streptococcaceae;g__Streptococcus;s__Streptococcus GEMOTU_14620	88.67	88.99	1986223	39.9134	48	138356	99.99	0.02
GEMOTU_18365	11		11	11	1	11	TRUE	TRUE	TRUE	d__Bacteria;p__Bacillota;c__Bacilli;o__Lactobacillales;f__Streptococcaceae;g__Streptococcus;s__Streptococcus GEMOTU_18365	90.2	90.54	1506447	41.3791	217	9988	79.33	4.25
GEMOTU_20915	11		11	11	0	11	TRUE	TRUE	TRUE	d__Bacteria;p__Bacillota;c__Bacilli;o__Lactobacillales;f__Streptococcaceae;g__Streptococcus;s__Streptococcus GEMOTU_20915	88.65	89.03	1632582	40.5711	176	15420	79.66	1.85
GEMOTU_22092	11		11	11	0	11	TRUE	TRUE	TRUE	d__Bacteria;p__Bacillota;c__Bacilli;o__Lactobacillales;f__Streptococcaceae;g__Streptococcus;s__Streptococcus GEMOTU_22092	89.87	90.29	1917562	41.0778	122	36499	91.86	0.16
GEMOTU_24692	11		11	11	1	11	TRUE	TRUE	TRUE	d__Bacteria;p__Bacillota;c__Bacilli;o__Lactobacillales;f__Streptococcaceae;g__Streptococcus;s__Streptococcus GEMOTU_24692	90.02	90.25	1078438	40.9676	351	3359	56.35	0.17
GEMOTU_24925	11		11	11	0	11	TRUE	TRUE	TRUE	d__Bacteria;p__Bacillota;c__Bacilli;o__Lactobacillales;f__Streptococcaceae;g__Streptococcus;s__Streptococcus GEMOTU_24925	90.63	90.96	1541311	41.929	265	7139	85.32	0.27
GEMOTU_25983	11		11	11	5	11	TRUE	TRUE	TRUE	d__Bacteria;p__Bacillota;c__Bacilli;o__Lactobacillales;f__Streptococcaceae;g__Streptococcus;s__Streptococcus GEMOTU_25983	87.98	87.87	1359217	39.9886	444	3241	62.33	2.07
GEMOTU_27692	11		11	11	0	11	TRUE	TRUE	TRUE	d__Bacteria;p__Bacillota;c__Bacilli;o__Lactobacillales;f__Streptococcaceae;g__Streptococcus;s__Streptococcus GEMOTU_27692	89.12	89.28	1445356	39.9207	495	3060	59.05	1.14
GEMOTU_32414	11		11	11	0	11	TRUE	TRUE	TRUE	d__Bacteria;p__Bacillota;c__Bacilli;o__Lactobacillales;f__Streptococcaceae;g__Streptococcus;s__Streptococcus GEMOTU_32414	89.29	89.48	1846494	39.8579	16	167778	99.64	0.02
GEMOTU_35647	11		11	11	1	11	TRUE	TRUE	TRUE	d__Bacteria;p__Bacillota;c__Bacilli;o__Lactobacillales;f__Streptococcaceae;g__Streptococcus;s__Streptococcus GEMOTU_35647	79.29	79.37	2246399	39.8525	170	211918	92.88	0.83
GEMOTU_36296	11		11	11	1	11	TRUE	TRUE	TRUE	d__Bacteria;p__Bacillota;c__Bacilli;o__Lactobacillales;f__Streptococcaceae;g__Streptococcus;s__Streptococcus GEMOTU_36296	90.24	90.48	1279963	41.5536	350	4013	66.57	2.08
GEMOTU_36665	11		11	11	0	11	TRUE	TRUE	TRUE	d__Bacteria;p__Bacillota;c__Bacilli;o__Lactobacillales;f__Streptococcaceae;g__Streptococcus;s__Streptococcus GEMOTU_36665	90.4	91.02	1084844	39.8273	15	98903	58.56	0.06
GEMOTU_38391	11		11	11	0	11	TRUE	TRUE	TRUE	d__Bacteria;p__Bacillota;c__Bacilli;o__Lactobacillales;f__Streptococcaceae;g__Streptococcus;s__Streptococcus GEMOTU_38391	89.87	90.36	2082993	40.8854	29	171751	99.99	0.06
GEMOTU_40405	11		11	11	0	11	TRUE	TRUE	TRUE	d__Bacteria;p__Bacillota;c__Bacilli;o__Lactobacillales;f__Streptococcaceae;g__Streptococcus;s__Streptococcus GEMOTU_40405	89.58	89.62	1416636	40.4371	446	3345	68.48	2.92
GEMOTU_41675	11		11	11	0	11	TRUE	TRUE	TRUE	d__Bacteria;p__Bacillota;c__Bacilli;o__Lactobacillales;f__Streptococcaceae;g__Streptococcus;s__Streptococcus GEMOTU_41675	89.37	89.77	1974471	42.0917	137	25387	94.96	0.35
GEMOTU_42338	11		11	11	1	11	TRUE	TRUE	TRUE	d__Bacteria;p__Bacillota;c__Bacilli;o__Lactobacillales;f__Streptococcaceae;g__Streptococcus;s__Streptococcus GEMOTU_42338	88.9	89.17	1973165	40.0047	8	566607	99.99	0.02
GEMOTU_44098	11		11	11	2	11	TRUE	TRUE	TRUE	d__Bacteria;p__Bacillota;c__Bacilli;o__Lactobacillales;f__Streptococcaceae;g__Streptococcus;s__Streptococcus GEMOTU_44098	89.44	89.48	1537205	40.0593	397	4560	75.48	1.1
HRGMV2_2520	11		11	11	1	11	TRUE	TRUE	TRUE	d__Bacteria;p__Bacillota;c__Bacilli;o__Lactobacillales;f__Streptococcaceae;g__Streptococcus;s__Streptococcus HRGMV2_2520	88.76	89.17	1891181	42.4003	51	93770	93.46	0.41
MGYG000003739	11		11	11	1	11	TRUE	TRUE	TRUE	d__Bacteria;p__Bacillota;c__Bacilli;o__Lactobacillales;f__Streptococcaceae;g__Streptococcus;s__Streptococcus MGYG000003739	89.62	90.02	1855725	41.0623	98	28570	95.11	1.46
MGYG000298605	11		11	11	1	11	TRUE	TRUE	TRUE	d__Bacteria;p__Bacillota;c__Bacilli;o__Lactobacillales;f__Streptococcaceae;g__Streptococcus;s__Streptococcus MGYG000298605	90.46	90.39	1297135	43.04	258	5291	75.5	1.12
MGYG000401669	11		11	11	2	11	TRUE	TRUE	TRUE	d__Bacteria;p__Bacillota;c__Bacilli;o__Lactobacillales;f__Streptococcaceae;g__Streptococcus;s__Streptococcus MGYG000401669	85.66	85.71	2263399	42.3512	328	9040	95.31	0.6
MOTU40_000574	11		11	11	0	11	TRUE	TRUE	TRUE	d__Bacteria;p__Bacillota;c__Bacilli;o__Lactobacillales;f__Streptococcaceae;g__Streptococcus;s__Streptococcus MOTU40_000574	86.91	87.09	2189987	41.7927	51	204204	100	0.18
MOTU40_001679	11		11	11	0	11	TRUE	TRUE	TRUE	d__Bacteria;p__Bacillota;c__Bacilli;o__Lactobacillales;f__Streptococcaceae;g__Streptococcus;s__Streptococcus MOTU40_001679	89.36	89.52	1820575	42.2889	49	49732	92.49	0.37
MOTU40_001760	11		11	11	0	11	TRUE	TRUE	TRUE	d__Bacteria;p__Bacillota;c__Bacilli;o__Lactobacillales;f__Streptococcaceae;g__Streptococcus;s__Streptococcus MOTU40_001760	89.33	89.55	1971039	42.1563	65	59106	95.77	0.64
MOTU40_001853	11		11	11	0	11	TRUE	TRUE	TRUE	d__Bacteria;p__Bacillota;c__Bacilli;o__Lactobacillales;f__Streptococcaceae;g__Streptococcus;s__Streptococcus MOTU40_001853	89.77	89.87	1976766	42.4616	103	28025	99.93	0.01
MOTU40_002054	11		11	11	0	11	TRUE	TRUE	TRUE	d__Bacteria;p__Bacillota;c__Bacilli;o__Lactobacillales;f__Streptococcaceae;g__Streptococcus;s__Streptococcus MOTU40_002054	89.15	89.69	1748385	45.6908	129	19018	91.36	0.05
MOTU40_002502	11		11	11	0	11	TRUE	TRUE	TRUE	d__Bacteria;p__Bacillota;c__Bacilli;o__Lactobacillales;f__Streptococcaceae;g__Streptococcus;s__Streptococcus MOTU40_002502	88.87	88.87	2058032	42.0899	30	91639	99.98	0.04
MOTU40_002503	11		11	11	0	11	TRUE	TRUE	TRUE	d__Bacteria;p__Bacillota;c__Bacilli;o__Lactobacillales;f__Streptococcaceae;g__Streptococcus;s__Streptococcus MOTU40_002503	88.4	88.89	2092032	42.081	109	34335	100	0
MOTU40_002505	11		11	11	0	11	TRUE	TRUE	TRUE	d__Bacteria;p__Bacillota;c__Bacilli;o__Lactobacillales;f__Streptococcaceae;g__Streptococcus;s__Streptococcus MOTU40_002505	89.11	89.23	2047365	41.9973	44	86257	99.96	0.01
MOTU40_002506	11		11	11	0	11	TRUE	TRUE	TRUE	d__Bacteria;p__Bacillota;c__Bacilli;o__Lactobacillales;f__Streptococcaceae;g__Streptococcus;s__Streptococcus MOTU40_002506	89.24	89.19	2086168	41.975	46	67995	100	0.01
MOTU40_002924	11		11	11	0	11	TRUE	TRUE	TRUE	d__Bacteria;p__Bacillota;c__Bacilli;o__Lactobacillales;f__Streptococcaceae;g__Streptococcus;s__Streptococcus MOTU40_002924	88.8	88.77	2155463	41.9165	55	82540	100	0.01
MOTU40_002925	11		11	11	0	11	TRUE	TRUE	TRUE	d__Bacteria;p__Bacillota;c__Bacilli;o__Lactobacillales;f__Streptococcaceae;g__Streptococcus;s__Streptococcus MOTU40_002925	88.94	89.12	2333870	43.3151	5	2326485	99.98	0.07
MOTU40_003192	11		11	11	1	11	TRUE	TRUE	TRUE	d__Bacteria;p__Bacillota;c__Bacilli;o__Lactobacillales;f__Streptococcaceae;g__Streptococcus;s__Streptococcus MOTU40_003192	88.04	88.06	2070496	41.8803	60	47936	96.77	0.07
MOTU40_003193	11		11	11	1	11	TRUE	TRUE	TRUE	d__Bacteria;p__Bacillota;c__Bacilli;o__Lactobacillales;f__Streptococcaceae;g__Streptococcus;s__Streptococcus MOTU40_003193	89.22	89.43	1987693	42.2813	53	53379	95.39	0.01
MOTU40_003195	11		11	11	0	11	TRUE	TRUE	TRUE	d__Bacteria;p__Bacillota;c__Bacilli;o__Lactobacillales;f__Streptococcaceae;g__Streptococcus;s__Streptococcus MOTU40_003195	89.3	89.2	2048630	41.9269	63	46563	99.99	0.3
MOTU40_003196	11		11	11	0	11	TRUE	TRUE	TRUE	d__Bacteria;p__Bacillota;c__Bacilli;o__Lactobacillales;f__Streptococcaceae;g__Streptococcus;s__Streptococcus MOTU40_003196	89.68	89.82	1813450	42.2929	131	20392	85.2	0.16
MOTU40_003516	11		11	11	0	11	TRUE	TRUE	TRUE	d__Bacteria;p__Bacillota;c__Bacilli;o__Lactobacillales;f__Streptococcaceae;g__Streptococcus;s__Streptococcus MOTU40_003516	88.83	88.96	2014207	41.9987	68	40988	89.53	0.03
MOTU40_003517	11		11	11	0	11	TRUE	TRUE	TRUE	d__Bacteria;p__Bacillota;c__Bacilli;o__Lactobacillales;f__Streptococcaceae;g__Streptococcus;s__Streptococcus MOTU40_003517	87.63	88.02	1734245	41.787	60	39690	88.11	0.02
MOTU40_003518	11		11	11	0	11	TRUE	TRUE	TRUE	d__Bacteria;p__Bacillota;c__Bacilli;o__Lactobacillales;f__Streptococcaceae;g__Streptococcus;s__Streptococcus MOTU40_003518	90.15	90.19	1753507	42.6224	126	19658	84.71	0.35
MOTU40_003519	11		11	11	0	11	TRUE	TRUE	TRUE	d__Bacteria;p__Bacillota;c__Bacilli;o__Lactobacillales;f__Streptococcaceae;g__Streptococcus;s__Streptococcus MOTU40_003519	88.59	88.67	2039661	42.0043	79	39293	99.88	0.03
MOTU40_003521	11		11	11	0	11	TRUE	TRUE	TRUE	d__Bacteria;p__Bacillota;c__Bacilli;o__Lactobacillales;f__Streptococcaceae;g__Streptococcus;s__Streptococcus MOTU40_003521	89.03	89.25	2431001	43.0097	14	367004	100	0.07
MOTU40_003899	11		11	11	1	11	TRUE	TRUE	TRUE	d__Bacteria;p__Bacillota;c__Bacilli;o__Lactobacillales;f__Streptococcaceae;g__Streptococcus;s__Streptococcus MOTU40_003899	88.79	88.96	2225347	40.3353	19	264707	100	0.14
MOTU40_003901	11		11	11	1	11	TRUE	TRUE	TRUE	d__Bacteria;p__Bacillota;c__Bacilli;o__Lactobacillales;f__Streptococcaceae;g__Streptococcus;s__Streptococcus MOTU40_003901	88.72	89.25	2470878	42.9127	21	383561	99.99	0.07
MOTU40_004374	11		11	11	1	11	TRUE	TRUE	TRUE	d__Bacteria;p__Bacillota;c__Bacilli;o__Lactobacillales;f__Streptococcaceae;g__Streptococcus;s__Streptococcus MOTU40_004374	88.69	88.9	2194129	40.3692	13	571087	99.99	0.02
MOTU40_004375	11		11	11	1	11	TRUE	TRUE	TRUE	d__Bacteria;p__Bacillota;c__Bacilli;o__Lactobacillales;f__Streptococcaceae;g__Streptococcus;s__Streptococcus MOTU40_004375	90.29	90.68	1419745	39.8002	120	16440	84.67	1.87
MOTU40_004376	11		11	11	0	11	TRUE	TRUE	TRUE	d__Bacteria;p__Bacillota;c__Bacilli;o__Lactobacillales;f__Streptococcaceae;g__Streptococcus;s__Streptococcus MOTU40_004376	87.99	88.31	1922741	41.9965	86	32138	99.64	0.04
MOTU40_004378	11		11	11	0	11	TRUE	TRUE	TRUE	d__Bacteria;p__Bacillota;c__Bacilli;o__Lactobacillales;f__Streptococcaceae;g__Streptococcus;s__Streptococcus MOTU40_004378	89.03	89.15	1925005	41.9432	54	49655	93.24	0.06
MOTU40_004379	11		11	11	0	11	TRUE	TRUE	TRUE	d__Bacteria;p__Bacillota;c__Bacilli;o__Lactobacillales;f__Streptococcaceae;g__Streptococcus;s__Streptococcus MOTU40_004379	88.8	88.99	1954914	42.0523	129	25877	98.8	0.01
MOTU40_004380	11		11	11	1	11	TRUE	TRUE	TRUE	d__Bacteria;p__Bacillota;c__Bacilli;o__Lactobacillales;f__Streptococcaceae;g__Streptococcus;s__Streptococcus MOTU40_004380	89.26	89.49	2055703	43.2009	200	14553	83.33	1.88
MOTU40_004381	11		11	11	0	11	TRUE	TRUE	TRUE	d__Bacteria;p__Bacillota;c__Bacilli;o__Lactobacillales;f__Streptococcaceae;g__Streptococcus;s__Streptococcus MOTU40_004381	89.57	89.58	2018400	42.0633	48	64236	99.19	0.44
MOTU40_004383	11		11	11	1	11	TRUE	TRUE	TRUE	d__Bacteria;p__Bacillota;c__Bacilli;o__Lactobacillales;f__Streptococcaceae;g__Streptococcus;s__Streptococcus MOTU40_004383	88.61	88.81	2388435	43.4002	1	2388435	99.99	0.1
MOTU40_004972	11		11	11	1	11	TRUE	TRUE	TRUE	d__Bacteria;p__Bacillota;c__Bacilli;o__Lactobacillales;f__Streptococcaceae;g__Streptococcus;s__Streptococcus MOTU40_004972	88.47	88.6	1741231	42.4097	153	16665	82.28	1.78
MOTU40_004973	11		11	11	0	11	TRUE	TRUE	TRUE	d__Bacteria;p__Bacillota;c__Bacilli;o__Lactobacillales;f__Streptococcaceae;g__Streptococcus;s__Streptococcus MOTU40_004973	88.92	88.76	1658620	42.4862	160	14922	82.69	0.14
MOTU40_004974	11		11	11	0	11	TRUE	TRUE	TRUE	d__Bacteria;p__Bacillota;c__Bacilli;o__Lactobacillales;f__Streptococcaceae;g__Streptococcus;s__Streptococcus MOTU40_004974	88.42	88.57	2018327	42.0166	45	71434	95.76	0.01
MOTU40_004977	11		11	11	2	11	TRUE	TRUE	TRUE	d__Bacteria;p__Bacillota;c__Bacilli;o__Lactobacillales;f__Streptococcaceae;g__Streptococcus;s__Streptococcus MOTU40_004977	87.93	88.14	2250098	40.3289	16	1203968	99.99	0.07
MOTU40_004978	11		11	11	0	11	TRUE	TRUE	TRUE	d__Bacteria;p__Bacillota;c__Bacilli;o__Lactobacillales;f__Streptococcaceae;g__Streptococcus;s__Streptococcus MOTU40_004978	89.08	89.09	2083065	42.0245	30	108122	99.99	0.01
MOTU40_004979	11		11	11	0	11	TRUE	TRUE	TRUE	d__Bacteria;p__Bacillota;c__Bacilli;o__Lactobacillales;f__Streptococcaceae;g__Streptococcus;s__Streptococcus MOTU40_004979	88.17	88.21	2010785	42.0633	47	68732	99.83	0.04
MOTU40_004980	11		11	11	0	11	TRUE	TRUE	TRUE	d__Bacteria;p__Bacillota;c__Bacilli;o__Lactobacillales;f__Streptococcaceae;g__Streptococcus;s__Streptococcus MOTU40_004980	89.05	89.26	2120499	40.4363	29	112243	96.41	0.38
MOTU40_004981	11		11	11	0	11	TRUE	TRUE	TRUE	d__Bacteria;p__Bacillota;c__Bacilli;o__Lactobacillales;f__Streptococcaceae;g__Streptococcus;s__Streptococcus MOTU40_004981	88.96	88.9	2126216	42.053	7	1432539	100	0.02
MOTU40_004982	11		11	11	0	11	TRUE	TRUE	TRUE	d__Bacteria;p__Bacillota;c__Bacilli;o__Lactobacillales;f__Streptococcaceae;g__Streptococcus;s__Streptococcus MOTU40_004982	89.19	89.19	1712825	42.2403	266	8024	80.97	1.91
MOTU40_004984	11		11	11	0	11	TRUE	TRUE	TRUE	d__Bacteria;p__Bacillota;c__Bacilli;o__Lactobacillales;f__Streptococcaceae;g__Streptococcus;s__Streptococcus MOTU40_004984	89.67	89.66	1858924	42.2003	61	45800	86.27	0.76
MOTU40_004985	11		11	11	0	11	TRUE	TRUE	TRUE	d__Bacteria;p__Bacillota;c__Bacilli;o__Lactobacillales;f__Streptococcaceae;g__Streptococcus;s__Streptococcus MOTU40_004985	88.99	89.09	2000930	41.9984	22	116750	96.91	0
MOTU40_004987	11		11	11	0	11	TRUE	TRUE	TRUE	d__Bacteria;p__Bacillota;c__Bacilli;o__Lactobacillales;f__Streptococcaceae;g__Streptococcus;s__Streptococcus MOTU40_004987	88.61	88.78	2277235	41.5843	41	141803	100	0.01
MOTU40_004990	11		11	11	0	11	TRUE	TRUE	TRUE	d__Bacteria;p__Bacillota;c__Bacilli;o__Lactobacillales;f__Streptococcaceae;g__Streptococcus;s__Streptococcus MOTU40_004990	88.57	89.13	1618763	42.5846	128	26053	84.16	1.06
MOTU40_004991	11		11	11	2	11	TRUE	TRUE	TRUE	d__Bacteria;p__Bacillota;c__Bacilli;o__Lactobacillales;f__Streptococcaceae;g__Streptococcus;s__Streptococcus MOTU40_004991	88.76	88.77	2018909	39.7627	94	27837	99.24	2.44
MOTU40_004993	11		11	11	0	11	TRUE	TRUE	TRUE	d__Bacteria;p__Bacillota;c__Bacilli;o__Lactobacillales;f__Streptococcaceae;g__Streptococcus;s__Streptococcus MOTU40_004993	89.05	88.96	2023699	41.9475	49	56847	99.97	0.02
MOTU40_004996	11		11	11	1	11	TRUE	TRUE	TRUE	d__Bacteria;p__Bacillota;c__Bacilli;o__Lactobacillales;f__Streptococcaceae;g__Streptococcus;s__Streptococcus MOTU40_004996	87.72	88.01	1891182	41.7881	33	76288	93.87	0.01
MOTU40_005087	11		11	11	0	11	TRUE	TRUE	TRUE	d__Bacteria;p__Bacillota;c__Bacilli;o__Lactobacillales;f__Streptococcaceae;g__Streptococcus;s__Streptococcus MOTU40_005087	72.81	72.46	1904424	38.4158	1	1904424	94.19	0.04
MOTU40_005368	11		11	11	1	11	TRUE	TRUE	TRUE	d__Bacteria;p__Bacillota;c__Bacilli;o__Lactobacillales;f__Streptococcaceae;g__Streptococcus;s__Streptococcus MOTU40_005368	86.9	87.2	2495947	41.2542	1	2495947	100	0.03
MOTU40_005404	11		11	11	0	11	TRUE	TRUE	TRUE	d__Bacteria;p__Bacillota;c__Bacilli;o__Lactobacillales;f__Streptococcaceae;g__Streptococcus;s__Streptococcus MOTU40_005404	89.15	89.66	1790065	45.042	86	34551	91.26	0.45
MOTU40_005725	11		11	11	1	11	TRUE	TRUE	TRUE	d__Bacteria;p__Bacillota;c__Bacilli;o__Lactobacillales;f__Streptococcaceae;g__Streptococcus;s__Streptococcus MOTU40_005725	89.06	89.33	2322617	43.3617	31	327318	99.99	0.11
MOTU40_005728	11		11	11	1	11	TRUE	TRUE	TRUE	d__Bacteria;p__Bacillota;c__Bacilli;o__Lactobacillales;f__Streptococcaceae;g__Streptococcus;s__Streptococcus MOTU40_005728	89.13	89.04	1966290	42.1716	57	52873	93.74	0.36
MOTU40_005732	11		11	11	0	11	TRUE	TRUE	TRUE	d__Bacteria;p__Bacillota;c__Bacilli;o__Lactobacillales;f__Streptococcaceae;g__Streptococcus;s__Streptococcus MOTU40_005732	89.17	89.32	1954900	42.0765	47	60318	98.97	0.04
MOTU40_005734	11		11	11	0	11	TRUE	TRUE	TRUE	d__Bacteria;p__Bacillota;c__Bacilli;o__Lactobacillales;f__Streptococcaceae;g__Streptococcus;s__Streptococcus MOTU40_005734	89.2	89.12	1928262	41.8517	34	123414	85.1	0.58
MOTU40_005735	11		11	11	0	11	TRUE	TRUE	TRUE	d__Bacteria;p__Bacillota;c__Bacilli;o__Lactobacillales;f__Streptococcaceae;g__Streptococcus;s__Streptococcus MOTU40_005735	88.82	88.97	2264331	40.2189	26	249565	100	0.03
MOTU40_005737	11		11	11	1	11	TRUE	TRUE	TRUE	d__Bacteria;p__Bacillota;c__Bacilli;o__Lactobacillales;f__Streptococcaceae;g__Streptococcus;s__Streptococcus MOTU40_005737	89.15	89.4	2193879	43.2812	66	50659	94.03	1.47
MOTU40_005738	11		11	11	0	11	TRUE	TRUE	TRUE	d__Bacteria;p__Bacillota;c__Bacilli;o__Lactobacillales;f__Streptococcaceae;g__Streptococcus;s__Streptococcus MOTU40_005738	89.14	88.9	2029245	42.1263	27	96142	99.98	0
MOTU40_005739	11		11	11	0	11	TRUE	TRUE	TRUE	d__Bacteria;p__Bacillota;c__Bacilli;o__Lactobacillales;f__Streptococcaceae;g__Streptococcus;s__Streptococcus MOTU40_005739	89.46	89.63	2104196	41.9575	86	33654	94.61	0.06
MOTU40_005749	11		11	11	1	11	TRUE	TRUE	TRUE	d__Bacteria;p__Bacillota;c__Bacilli;o__Lactobacillales;f__Streptococcaceae;g__Streptococcus;s__Streptococcus MOTU40_005749	88.98	89.27	2429261	43.1007	20	356680	99.99	0.07
MOTU40_005752	11		11	11	0	11	TRUE	TRUE	TRUE	d__Bacteria;p__Bacillota;c__Bacilli;o__Lactobacillales;f__Streptococcaceae;g__Streptococcus;s__Streptococcus MOTU40_005752	88.79	88.85	2161156	43.2365	75	46504	89.6	0.29
MOTU40_006753	11		11	11	1	11	TRUE	TRUE	TRUE	d__Bacteria;p__Bacillota;c__Bacilli;o__Lactobacillales;f__Streptococcaceae;g__Streptococcus;s__Streptococcus MOTU40_006753	88.38	88.65	2231411	40.5106	5	571517	100	0.13
MOTU40_006755	11		11	11	0	11	TRUE	TRUE	TRUE	d__Bacteria;p__Bacillota;c__Bacilli;o__Lactobacillales;f__Streptococcaceae;g__Streptococcus;s__Streptococcus MOTU40_006755	89.68	89.82	1952624	42.1676	103	25117	95.69	0
MOTU40_006756	11		11	11	1	11	TRUE	TRUE	TRUE	d__Bacteria;p__Bacillota;c__Bacilli;o__Lactobacillales;f__Streptococcaceae;g__Streptococcus;s__Streptococcus MOTU40_006756	88.17	88.3	1990557	39.7872	96	32189	95.85	0.1
MOTU40_006757	11		11	11	0	11	TRUE	TRUE	TRUE	d__Bacteria;p__Bacillota;c__Bacilli;o__Lactobacillales;f__Streptococcaceae;g__Streptococcus;s__Streptococcus MOTU40_006757	88.77	89.22	1891551	41.9215	37	89587	91.86	0
MOTU40_006758	11		11	11	0	11	TRUE	TRUE	TRUE	d__Bacteria;p__Bacillota;c__Bacilli;o__Lactobacillales;f__Streptococcaceae;g__Streptococcus;s__Streptococcus MOTU40_006758	88.66	88.91	1968480	42.2288	111	27342	96.85	0.58
MOTU40_006763	11		11	11	0	11	TRUE	TRUE	TRUE	d__Bacteria;p__Bacillota;c__Bacilli;o__Lactobacillales;f__Streptococcaceae;g__Streptococcus;s__Streptococcus MOTU40_006763	88.17	88.57	1827746	42.2397	83	32126	92.15	2.61
MOTU40_006765	11		11	11	0	11	TRUE	TRUE	TRUE	d__Bacteria;p__Bacillota;c__Bacilli;o__Lactobacillales;f__Streptococcaceae;g__Streptococcus;s__Streptococcus MOTU40_006765	88.72	88.88	1871204	40.3549	9	515713	99.97	0
MOTU40_006766	11		11	11	0	11	TRUE	TRUE	TRUE	d__Bacteria;p__Bacillota;c__Bacilli;o__Lactobacillales;f__Streptococcaceae;g__Streptococcus;s__Streptococcus MOTU40_006766	89.13	89.36	1772738	42.4154	143	21222	83.59	1.38
MOTU40_006767	11		11	11	1	11	TRUE	TRUE	TRUE	d__Bacteria;p__Bacillota;c__Bacilli;o__Lactobacillales;f__Streptococcaceae;g__Streptococcus;s__Streptococcus MOTU40_006767	88.75	88.92	1993476	41.9223	64	45232	95.79	0.53
MOTU40_006768	11		11	11	0	11	TRUE	TRUE	TRUE	d__Bacteria;p__Bacillota;c__Bacilli;o__Lactobacillales;f__Streptococcaceae;g__Streptococcus;s__Streptococcus MOTU40_006768	87.98	87.92	1748714	42.2523	103	25259	86.78	0.6
MOTU40_006772	11		11	11	0	11	TRUE	TRUE	TRUE	d__Bacteria;p__Bacillota;c__Bacilli;o__Lactobacillales;f__Streptococcaceae;g__Streptococcus;s__Streptococcus MOTU40_006772	89.08	89.25	2096703	41.7963	37	86914	99.94	0.05
MOTU40_006775	11		11	11	0	11	TRUE	TRUE	TRUE	d__Bacteria;p__Bacillota;c__Bacilli;o__Lactobacillales;f__Streptococcaceae;g__Streptococcus;s__Streptococcus MOTU40_006775	88.95	89.05	2154315	40.5686	26	213275	99.99	0.28
MOTU40_006778	11		11	11	0	11	TRUE	TRUE	TRUE	d__Bacteria;p__Bacillota;c__Bacilli;o__Lactobacillales;f__Streptococcaceae;g__Streptococcus;s__Streptococcus MOTU40_006778	89.24	89.61	2229898	43.3831	136	23226	93.89	1.94
MOTU40_006779	11		11	11	0	11	TRUE	TRUE	TRUE	d__Bacteria;p__Bacillota;c__Bacilli;o__Lactobacillales;f__Streptococcaceae;g__Streptococcus;s__Streptococcus MOTU40_006779	88.92	89.03	1626627	42.613	92	24693	86.18	0.58
MOTU40_006783	11		11	11	0	11	TRUE	TRUE	TRUE	d__Bacteria;p__Bacillota;c__Bacilli;o__Lactobacillales;f__Streptococcaceae;g__Streptococcus;s__Streptococcus MOTU40_006783	89.8	89.9	1877411	42.4122	61	75523	92.95	0.03
MOTU40_006787	11		11	11	2	11	TRUE	TRUE	TRUE	d__Bacteria;p__Bacillota;c__Bacilli;o__Lactobacillales;f__Streptococcaceae;g__Streptococcus;s__Streptococcus MOTU40_006787	88.84	89.02	1717527	42.3715	127	21220	83.15	0.34
MOTU40_006788	11		11	11	1	11	TRUE	TRUE	TRUE	d__Bacteria;p__Bacillota;c__Bacilli;o__Lactobacillales;f__Streptococcaceae;g__Streptococcus;s__Streptococcus MOTU40_006788	89.28	89.46	2370165	43.0557	19	178817	96.9	0.04
MOTU40_006791	11		11	11	0	11	TRUE	TRUE	TRUE	d__Bacteria;p__Bacillota;c__Bacilli;o__Lactobacillales;f__Streptococcaceae;g__Streptococcus;s__Streptococcus MOTU40_006791	89.15	89.39	1697409	42.2782	54	45253	85.76	1.2
MOTU40_008146	11		11	11	1	11	TRUE	TRUE	TRUE	d__Bacteria;p__Bacillota;c__Bacilli;o__Lactobacillales;f__Streptococcaceae;g__Streptococcus;s__Streptococcus MOTU40_008146	88.25	88.54	2169376	43.2584	189	16755	89.39	3.34
MOTU40_008149	11		11	11	1	11	TRUE	TRUE	TRUE	d__Bacteria;p__Bacillota;c__Bacilli;o__Lactobacillales;f__Streptococcaceae;g__Streptococcus;s__Streptococcus MOTU40_008149	90.71	90.64	1603496	43.4928	207	10035	83.15	0.01
MOTU40_008150	11		11	11	0	11	TRUE	TRUE	TRUE	d__Bacteria;p__Bacillota;c__Bacilli;o__Lactobacillales;f__Streptococcaceae;g__Streptococcus;s__Streptococcus MOTU40_008150	88.93	89.45	1609485	42.7398	177	12450	84.42	0
MOTU40_008154	11		11	11	0	11	TRUE	TRUE	TRUE	d__Bacteria;p__Bacillota;c__Bacilli;o__Lactobacillales;f__Streptococcaceae;g__Streptococcus;s__Streptococcus MOTU40_008154	89.41	89.67	2000660	42.2265	60	49175	95.66	0.03
MOTU40_008155	11		11	11	0	11	TRUE	TRUE	TRUE	d__Bacteria;p__Bacillota;c__Bacilli;o__Lactobacillales;f__Streptococcaceae;g__Streptococcus;s__Streptococcus MOTU40_008155	88.96	89.18	1774311	42.6424	132	19598	93.16	1.17
MOTU40_008156	11		11	11	1	11	TRUE	TRUE	TRUE	d__Bacteria;p__Bacillota;c__Bacilli;o__Lactobacillales;f__Streptococcaceae;g__Streptococcus;s__Streptococcus MOTU40_008156	87.44	87.42	1704386	39.7666	107	36772	83.3	0.82
MOTU40_008157	11		11	11	1	11	TRUE	TRUE	TRUE	d__Bacteria;p__Bacillota;c__Bacilli;o__Lactobacillales;f__Streptococcaceae;g__Streptococcus;s__Streptococcus MOTU40_008157	87.33	87.61	1870464	41.5635	48	63351	92.55	0.77
MOTU40_008158	11		11	11	0	11	TRUE	TRUE	TRUE	d__Bacteria;p__Bacillota;c__Bacilli;o__Lactobacillales;f__Streptococcaceae;g__Streptococcus;s__Streptococcus MOTU40_008158	88.5	88.62	1972242	42.123	84	34554	96.06	0
MOTU40_008159	11		11	11	0	11	TRUE	TRUE	TRUE	d__Bacteria;p__Bacillota;c__Bacilli;o__Lactobacillales;f__Streptococcaceae;g__Streptococcus;s__Streptococcus MOTU40_008159	89.15	89.22	1928136	41.9387	121	24220	88.66	0.14
MOTU40_008162	11		11	11	0	11	TRUE	TRUE	TRUE	d__Bacteria;p__Bacillota;c__Bacilli;o__Lactobacillales;f__Streptococcaceae;g__Streptococcus;s__Streptococcus MOTU40_008162	89.86	90.01	2237655	43.2362	63	50302	91.24	0.62
MOTU40_008163	11		11	11	0	11	TRUE	TRUE	TRUE	d__Bacteria;p__Bacillota;c__Bacilli;o__Lactobacillales;f__Streptococcaceae;g__Streptococcus;s__Streptococcus MOTU40_008163	89.37	89.31	1708982	42.1282	210	11752	82.75	1
MOTU40_008168	11		11	11	1	11	TRUE	TRUE	TRUE	d__Bacteria;p__Bacillota;c__Bacilli;o__Lactobacillales;f__Streptococcaceae;g__Streptococcus;s__Streptococcus MOTU40_008168	89.28	89.35	2071136	41.9251	37	99877	100	0
MOTU40_008171	11		11	11	0	11	TRUE	TRUE	TRUE	d__Bacteria;p__Bacillota;c__Bacilli;o__Lactobacillales;f__Streptococcaceae;g__Streptococcus;s__Streptococcus MOTU40_008171	90.73	90.96	1602336	39.636	80	47150	90.74	4.76
MOTU40_008173	11		11	11	1	11	TRUE	TRUE	TRUE	d__Bacteria;p__Bacillota;c__Bacilli;o__Lactobacillales;f__Streptococcaceae;g__Streptococcus;s__Streptococcus MOTU40_008173	89.27	89.45	2046536	41.9359	105	30064	94.47	0.01
MOTU40_008174	11		11	11	1	11	TRUE	TRUE	TRUE	d__Bacteria;p__Bacillota;c__Bacilli;o__Lactobacillales;f__Streptococcaceae;g__Streptococcus;s__Streptococcus MOTU40_008174	89	89.08	1886130	42.0605	94	34318	88.1	0.04
MOTU40_008175	11		11	11	1	11	TRUE	TRUE	TRUE	d__Bacteria;p__Bacillota;c__Bacilli;o__Lactobacillales;f__Streptococcaceae;g__Streptococcus;s__Streptococcus MOTU40_008175	88.92	89.15	1885942	39.7301	92	45834	88.23	5.31
MOTU40_008176	11		11	11	1	11	TRUE	TRUE	TRUE	d__Bacteria;p__Bacillota;c__Bacilli;o__Lactobacillales;f__Streptococcaceae;g__Streptococcus;s__Streptococcus MOTU40_008176	89.18	89.49	1769031	42.077	91	27635	88.73	0.01
MOTU40_008177	11		11	11	0	11	TRUE	TRUE	TRUE	d__Bacteria;p__Bacillota;c__Bacilli;o__Lactobacillales;f__Streptococcaceae;g__Streptococcus;s__Streptococcus MOTU40_008177	89.24	89.49	1946146	42.2675	53	59766	93.09	0.02
MOTU40_008178	11		11	11	0	11	TRUE	TRUE	TRUE	d__Bacteria;p__Bacillota;c__Bacilli;o__Lactobacillales;f__Streptococcaceae;g__Streptococcus;s__Streptococcus MOTU40_008178	89.26	89.37	2164796	43.0791	108	29064	90.93	0.46
MOTU40_008179	11		11	11	0	11	TRUE	TRUE	TRUE	d__Bacteria;p__Bacillota;c__Bacilli;o__Lactobacillales;f__Streptococcaceae;g__Streptococcus;s__Streptococcus MOTU40_008179	89.63	89.78	1873303	42.2912	110	28225	87.71	0.8
MOTU40_008180	11		11	11	0	11	TRUE	TRUE	TRUE	d__Bacteria;p__Bacillota;c__Bacilli;o__Lactobacillales;f__Streptococcaceae;g__Streptococcus;s__Streptococcus MOTU40_008180	88.92	88.95	2067680	42.0222	50	63962	99.98	0
MOTU40_008187	11		11	11	1	11	TRUE	TRUE	TRUE	d__Bacteria;p__Bacillota;c__Bacilli;o__Lactobacillales;f__Streptococcaceae;g__Streptococcus;s__Streptococcus MOTU40_008187	89.26	89.63	2355110	43.123	20	598620	99.98	0.06
MOTU40_008188	11		11	11	2	11	TRUE	TRUE	TRUE	d__Bacteria;p__Bacillota;c__Bacilli;o__Lactobacillales;f__Streptococcaceae;g__Streptococcus;s__Streptococcus MOTU40_008188	89.02	89.38	2371414	43.2769	63	74289	96.5	0.21
MOTU40_008191	11		11	11	1	11	TRUE	TRUE	TRUE	d__Bacteria;p__Bacillota;c__Bacilli;o__Lactobacillales;f__Streptococcaceae;g__Streptococcus;s__Streptococcus MOTU40_008191	89.25	89.52	2312441	43.3607	15	219682	99.99	0.09
MOTU40_008195	11		11	11	0	11	TRUE	TRUE	TRUE	d__Bacteria;p__Bacillota;c__Bacilli;o__Lactobacillales;f__Streptococcaceae;g__Streptococcus;s__Streptococcus MOTU40_008195	89.57	90.13	2024594	43.3114	60	60018	85.25	0.95
MOTU40_008197	11		11	11	0	11	TRUE	TRUE	TRUE	d__Bacteria;p__Bacillota;c__Bacilli;o__Lactobacillales;f__Streptococcaceae;g__Streptococcus;s__Streptococcus MOTU40_008197	89.3	89.48	1919241	42.3801	81	36655	93.53	0.02
MOTU40_008198	11		11	11	1	11	TRUE	TRUE	TRUE	d__Bacteria;p__Bacillota;c__Bacilli;o__Lactobacillales;f__Streptococcaceae;g__Streptococcus;s__Streptococcus MOTU40_008198	88.86	88.9	1578827	42.6236	90	28066	78.08	1.67
MOTU40_008199	11		11	11	0	11	TRUE	TRUE	TRUE	d__Bacteria;p__Bacillota;c__Bacilli;o__Lactobacillales;f__Streptococcaceae;g__Streptococcus;s__Streptococcus MOTU40_008199	88.78	89.51	1703623	42.3951	61	49266	86.9	1.32
MOTU40_008201	11		11	11	0	11	TRUE	TRUE	TRUE	d__Bacteria;p__Bacillota;c__Bacilli;o__Lactobacillales;f__Streptococcaceae;g__Streptococcus;s__Streptococcus MOTU40_008201	89.47	89.81	2297687	43.2308	56	60069	94.59	1.45
MOTU40_008635	11		11	11	4	11	TRUE	TRUE	TRUE	d__Bacteria;p__Bacillota;c__Bacilli;o__Lactobacillales;f__Streptococcaceae;g__Streptococcus;s__Streptococcus MOTU40_008635	88.02	88.01	1981612	38.6009	1	1981612	100	0.09
MOTU40_010285	11		11	11	0	11	TRUE	TRUE	TRUE	d__Bacteria;p__Bacillota;c__Bacilli;o__Lactobacillales;f__Streptococcaceae;g__Streptococcus;s__Streptococcus MOTU40_010285	89.72	89.96	2102693	43.3465	93	39537	90.1	2
MOTU40_010287	11		11	11	0	11	TRUE	TRUE	TRUE	d__Bacteria;p__Bacillota;c__Bacilli;o__Lactobacillales;f__Streptococcaceae;g__Streptococcus;s__Streptococcus MOTU40_010287	89.37	89.77	2324267	42.9476	66	75735	95.67	2.06
MOTU40_010288	11		11	11	0	11	TRUE	TRUE	TRUE	d__Bacteria;p__Bacillota;c__Bacilli;o__Lactobacillales;f__Streptococcaceae;g__Streptococcus;s__Streptococcus MOTU40_010288	89.29	89.16	1756666	42.5551	184	12331	87.86	0.31
MOTU40_010289	11		11	11	0	11	TRUE	TRUE	TRUE	d__Bacteria;p__Bacillota;c__Bacilli;o__Lactobacillales;f__Streptococcaceae;g__Streptococcus;s__Streptococcus MOTU40_010289	89.97	90.27	1921648	41.2846	27	177732	99.99	0.02
MOTU40_010291	11		11	11	0	11	TRUE	TRUE	TRUE	d__Bacteria;p__Bacillota;c__Bacilli;o__Lactobacillales;f__Streptococcaceae;g__Streptococcus;s__Streptococcus MOTU40_010291	89.23	89.32	1676370	42.4915	231	14965	80.5	2.48
MOTU40_010292	11		11	11	0	11	TRUE	TRUE	TRUE	d__Bacteria;p__Bacillota;c__Bacilli;o__Lactobacillales;f__Streptococcaceae;g__Streptococcus;s__Streptococcus MOTU40_010292	88.63	88.71	2040191	41.9096	62	49151	99.98	0.54
MOTU40_010295	11		11	11	0	11	TRUE	TRUE	TRUE	d__Bacteria;p__Bacillota;c__Bacilli;o__Lactobacillales;f__Streptococcaceae;g__Streptococcus;s__Streptococcus MOTU40_010295	88.63	88.43	2128579	39.6732	52	56642	100	0.07
MOTU40_010300	11		11	11	0	11	TRUE	TRUE	TRUE	d__Bacteria;p__Bacillota;c__Bacilli;o__Lactobacillales;f__Streptococcaceae;g__Streptococcus;s__Streptococcus MOTU40_010300	89.53	89.59	1931683	42.3153	129	26019	89.86	1.99
MOTU40_010301	11		11	11	0	11	TRUE	TRUE	TRUE	d__Bacteria;p__Bacillota;c__Bacilli;o__Lactobacillales;f__Streptococcaceae;g__Streptococcus;s__Streptococcus MOTU40_010301	89.49	89.65	1714684	42.7764	221	11320	82.37	1.44
MOTU40_010302	11		11	11	0	11	TRUE	TRUE	TRUE	d__Bacteria;p__Bacillota;c__Bacilli;o__Lactobacillales;f__Streptococcaceae;g__Streptococcus;s__Streptococcus MOTU40_010302	88.96	88.83	2071292	41.9969	49	60516	99.92	1.25
MOTU40_010304	11		11	11	1	11	TRUE	TRUE	TRUE	d__Bacteria;p__Bacillota;c__Bacilli;o__Lactobacillales;f__Streptococcaceae;g__Streptococcus;s__Streptococcus MOTU40_010304	88.2	88.29	2081775	41.876	29	398078	99.99	0
MOTU40_010307	11		11	11	0	11	TRUE	TRUE	TRUE	d__Bacteria;p__Bacillota;c__Bacilli;o__Lactobacillales;f__Streptococcaceae;g__Streptococcus;s__Streptococcus MOTU40_010307	88.93	88.92	1563766	42.5116	181	11301	82.29	1.42
MOTU40_010308	11		11	11	0	11	TRUE	TRUE	TRUE	d__Bacteria;p__Bacillota;c__Bacilli;o__Lactobacillales;f__Streptococcaceae;g__Streptococcus;s__Streptococcus MOTU40_010308	88.43	88.63	2144018	41.7773	25	234473	100	0
MOTU40_010310	11		11	11	0	11	TRUE	TRUE	TRUE	d__Bacteria;p__Bacillota;c__Bacilli;o__Lactobacillales;f__Streptococcaceae;g__Streptococcus;s__Streptococcus MOTU40_010310	89.01	88.82	1990617	42.1913	42	72343	99.94	0.01
MOTU40_010311	11		11	11	0	11	TRUE	TRUE	TRUE	d__Bacteria;p__Bacillota;c__Bacilli;o__Lactobacillales;f__Streptococcaceae;g__Streptococcus;s__Streptococcus MOTU40_010311	88.91	88.68	1875127	42.4008	119	23617	87.8	1.12
MOTU40_010313	11		11	11	0	11	TRUE	TRUE	TRUE	d__Bacteria;p__Bacillota;c__Bacilli;o__Lactobacillales;f__Streptococcaceae;g__Streptococcus;s__Streptococcus MOTU40_010313	89.22	89.58	1868664	40.6589	38	127667	99.99	0.01
MOTU40_010315	11		11	11	0	11	TRUE	TRUE	TRUE	d__Bacteria;p__Bacillota;c__Bacilli;o__Lactobacillales;f__Streptococcaceae;g__Streptococcus;s__Streptococcus MOTU40_010315	89.1	89.1	1913299	42.2104	65	43786	95.29	0.11
MOTU40_010316	11		11	11	1	11	TRUE	TRUE	TRUE	d__Bacteria;p__Bacillota;c__Bacilli;o__Lactobacillales;f__Streptococcaceae;g__Streptococcus;s__Streptococcus MOTU40_010316	87.83	87.66	2064656	39.83	35	94349	95.86	0.03
MOTU40_010317	11		11	11	3	11	TRUE	TRUE	TRUE	d__Bacteria;p__Bacillota;c__Bacilli;o__Lactobacillales;f__Streptococcaceae;g__Streptococcus;s__Streptococcus MOTU40_010317	88.36	88.62	2116340	39.4667	64	59169	96.64	1.51
MOTU40_010318	11		11	11	1	11	TRUE	TRUE	TRUE	d__Bacteria;p__Bacillota;c__Bacilli;o__Lactobacillales;f__Streptococcaceae;g__Streptococcus;s__Streptococcus MOTU40_010318	87.38	87.75	1896163	39.9342	152	21721	90.41	3.76
MOTU40_010320	11		11	11	0	11	TRUE	TRUE	TRUE	d__Bacteria;p__Bacillota;c__Bacilli;o__Lactobacillales;f__Streptococcaceae;g__Streptococcus;s__Streptococcus MOTU40_010320	88.87	88.94	1930274	42.0407	67	45347	94.57	0.06
MOTU40_010321	11		11	11	0	11	TRUE	TRUE	TRUE	d__Bacteria;p__Bacillota;c__Bacilli;o__Lactobacillales;f__Streptococcaceae;g__Streptococcus;s__Streptococcus MOTU40_010321	89.09	88.92	2044883	42.0627	31	115421	93.45	0
MOTU40_010326	11		11	11	0	11	TRUE	TRUE	TRUE	d__Bacteria;p__Bacillota;c__Bacilli;o__Lactobacillales;f__Streptococcaceae;g__Streptococcus;s__Streptococcus MOTU40_010326	89.6	89.56	1847471	42.3321	165	17456	85.14	4.17
MOTU40_010328	11		11	11	0	11	TRUE	TRUE	TRUE	d__Bacteria;p__Bacillota;c__Bacilli;o__Lactobacillales;f__Streptococcaceae;g__Streptococcus;s__Streptococcus MOTU40_010328	89.14	89.35	2009103	41.871	50	53031	98.65	0.01
MOTU40_010329	11		11	11	1	11	TRUE	TRUE	TRUE	d__Bacteria;p__Bacillota;c__Bacilli;o__Lactobacillales;f__Streptococcaceae;g__Streptococcus;s__Streptococcus MOTU40_010329	89.13	89.14	1859206	41.9591	40	69598	88.23	0
MOTU40_010331	11		11	11	1	11	TRUE	TRUE	TRUE	d__Bacteria;p__Bacillota;c__Bacilli;o__Lactobacillales;f__Streptococcaceae;g__Streptococcus;s__Streptococcus MOTU40_010331	89.7	89.67	1893237	42.4441	92	33253	99.37	0.17
MOTU40_010336	11		11	11	0	11	TRUE	TRUE	TRUE	d__Bacteria;p__Bacillota;c__Bacilli;o__Lactobacillales;f__Streptococcaceae;g__Streptococcus;s__Streptococcus MOTU40_010336	87.38	87.62	1726402	42.2088	188	15110	80.22	2.68
MOTU40_010338	11		11	11	0	11	TRUE	TRUE	TRUE	d__Bacteria;p__Bacillota;c__Bacilli;o__Lactobacillales;f__Streptococcaceae;g__Streptococcus;s__Streptococcus MOTU40_010338	89.56	89.55	2052255	42.0938	51	76457	99.86	0.01
MOTU40_010340	11		11	11	2	11	TRUE	TRUE	TRUE	d__Bacteria;p__Bacillota;c__Bacilli;o__Lactobacillales;f__Streptococcaceae;g__Streptococcus;s__Streptococcus MOTU40_010340	90.21	90.44	1749431	39.3495	87	41700	93.91	4.77
MOTU40_010341	11		11	11	0	11	TRUE	TRUE	TRUE	d__Bacteria;p__Bacillota;c__Bacilli;o__Lactobacillales;f__Streptococcaceae;g__Streptococcus;s__Streptococcus MOTU40_010341	88.53	88.71	1878884	39.4607	63	66599	82.43	4.93
MOTU40_010343	11		11	11	1	11	TRUE	TRUE	TRUE	d__Bacteria;p__Bacillota;c__Bacilli;o__Lactobacillales;f__Streptococcaceae;g__Streptococcus;s__Streptococcus MOTU40_010343	89.84	90.09	1237749	39.4387	254	6235	68.32	2.34
MOTU40_010346	11		11	11	0	11	TRUE	TRUE	TRUE	d__Bacteria;p__Bacillota;c__Bacilli;o__Lactobacillales;f__Streptococcaceae;g__Streptococcus;s__Streptococcus MOTU40_010346	88.74	89.51	1477505	42.6903	93	26533	82.28	1.03
MOTU40_010347	11		11	11	1	11	TRUE	TRUE	TRUE	d__Bacteria;p__Bacillota;c__Bacilli;o__Lactobacillales;f__Streptococcaceae;g__Streptococcus;s__Streptococcus MOTU40_010347	89.32	89.52	1705721	40.5733	142	17224	93.62	0.18
MOTU40_010348	11		11	11	2	11	TRUE	TRUE	TRUE	d__Bacteria;p__Bacillota;c__Bacilli;o__Lactobacillales;f__Streptococcaceae;g__Streptococcus;s__Streptococcus MOTU40_010348	88.39	88.35	2061849	41.9433	22	313798	99.98	0
MOTU40_010349	11		11	11	1	11	TRUE	TRUE	TRUE	d__Bacteria;p__Bacillota;c__Bacilli;o__Lactobacillales;f__Streptococcaceae;g__Streptococcus;s__Streptococcus MOTU40_010349	89.03	89.31	1768185	42.2081	35	83437	92.43	0
MOTU40_010350	11		11	11	0	11	TRUE	TRUE	TRUE	d__Bacteria;p__Bacillota;c__Bacilli;o__Lactobacillales;f__Streptococcaceae;g__Streptococcus;s__Streptococcus MOTU40_010350	88.85	88.96	1989191	39.9083	26	212515	100	0.03
MOTU40_010354	11		11	11	0	11	TRUE	TRUE	TRUE	d__Bacteria;p__Bacillota;c__Bacilli;o__Lactobacillales;f__Streptococcaceae;g__Streptococcus;s__Streptococcus MOTU40_010354	89.77	90.09	1792476	39.3374	13	1166477	100	0.1
MOTU40_010355	11		11	11	0	11	TRUE	TRUE	TRUE	d__Bacteria;p__Bacillota;c__Bacilli;o__Lactobacillales;f__Streptococcaceae;g__Streptococcus;s__Streptococcus MOTU40_010355	88.78	89.13	2066544	42.2019	11	284477	100	0.02
MOTU40_010357	11		11	11	0	11	TRUE	TRUE	TRUE	d__Bacteria;p__Bacillota;c__Bacilli;o__Lactobacillales;f__Streptococcaceae;g__Streptococcus;s__Streptococcus MOTU40_010357	89.23	89.27	1910862	42.3963	122	26568	92.55	0.48
MOTU40_010358	11		11	11	0	11	TRUE	TRUE	TRUE	d__Bacteria;p__Bacillota;c__Bacilli;o__Lactobacillales;f__Streptococcaceae;g__Streptococcus;s__Streptococcus MOTU40_010358	88.69	88.94	2018702	41.9862	58	63981	95.27	0.15
MOTU40_010359	11		11	11	1	11	TRUE	TRUE	TRUE	d__Bacteria;p__Bacillota;c__Bacilli;o__Lactobacillales;f__Streptococcaceae;g__Streptococcus;s__Streptococcus MOTU40_010359	89.5	89.81	2075300	43.2673	66	47279	88.88	1.49
MOTU40_010360	11		11	11	0	11	TRUE	TRUE	TRUE	d__Bacteria;p__Bacillota;c__Bacilli;o__Lactobacillales;f__Streptococcaceae;g__Streptococcus;s__Streptococcus MOTU40_010360	89.48	89.9	2266074	43.2611	14	288487	99.99	0.11
MOTU40_010363	11		11	11	0	11	TRUE	TRUE	TRUE	d__Bacteria;p__Bacillota;c__Bacilli;o__Lactobacillales;f__Streptococcaceae;g__Streptococcus;s__Streptococcus MOTU40_010363	89.26	89.39	1913400	41.9982	164	20796	87.76	0.98
MOTU40_010365	11		11	11	1	11	TRUE	TRUE	TRUE	d__Bacteria;p__Bacillota;c__Bacilli;o__Lactobacillales;f__Streptococcaceae;g__Streptococcus;s__Streptococcus MOTU40_010365	89.77	90.01	2304585	43.2089	25	156867	99.72	0.17
MOTU40_010368	11		11	11	1	11	TRUE	TRUE	TRUE	d__Bacteria;p__Bacillota;c__Bacilli;o__Lactobacillales;f__Streptococcaceae;g__Streptococcus;s__Streptococcus MOTU40_010368	89.07	89.42	1913782	41.3023	1	1913782	99.99	0.06
MOTU40_010369	11		11	11	1	11	TRUE	TRUE	TRUE	d__Bacteria;p__Bacillota;c__Bacilli;o__Lactobacillales;f__Streptococcaceae;g__Streptococcus;s__Streptococcus MOTU40_010369	88.68	89.15	2348778	43.2305	5	2340881	99.91	0.08
MOTU40_010373	11		11	11	0	11	TRUE	TRUE	TRUE	d__Bacteria;p__Bacillota;c__Bacilli;o__Lactobacillales;f__Streptococcaceae;g__Streptococcus;s__Streptococcus MOTU40_010373	89.2	89.52	2313364	43.127	15	366962	99.99	0.02
MOTU40_010375	11		11	11	1	11	TRUE	TRUE	TRUE	d__Bacteria;p__Bacillota;c__Bacilli;o__Lactobacillales;f__Streptococcaceae;g__Streptococcus;s__Streptococcus MOTU40_010375	89.14	89.34	2361878	43.1658	15	368175	99.98	0.03
MOTU40_010376	11		11	11	3	11	TRUE	TRUE	TRUE	d__Bacteria;p__Bacillota;c__Bacilli;o__Lactobacillales;f__Streptococcaceae;g__Streptococcus;s__Streptococcus MOTU40_010376	88.3	88.54	2230759	42.0475	10	363491	99.99	0.09
MOTU40_010377	11		11	11	0	11	TRUE	TRUE	TRUE	d__Bacteria;p__Bacillota;c__Bacilli;o__Lactobacillales;f__Streptococcaceae;g__Streptococcus;s__Streptococcus MOTU40_010377	88.78	89.09	1696372	42.4649	228	10696	81.51	1.42
MOTU40_010378	11		11	11	1	11	TRUE	TRUE	TRUE	d__Bacteria;p__Bacillota;c__Bacilli;o__Lactobacillales;f__Streptococcaceae;g__Streptococcus;s__Streptococcus MOTU40_010378	89.95	90.03	1979490	43.1707	125	23871	83.6	0.68
MOTU40_010381	11		11	11	0	11	TRUE	TRUE	TRUE	d__Bacteria;p__Bacillota;c__Bacilli;o__Lactobacillales;f__Streptococcaceae;g__Streptococcus;s__Streptococcus MOTU40_010381	90	90.32	1621995	42.8496	283	7068	83.21	1.19
MOTU40_010382	11		11	11	2	11	TRUE	TRUE	TRUE	d__Bacteria;p__Bacillota;c__Bacilli;o__Lactobacillales;f__Streptococcaceae;g__Streptococcus;s__Streptococcus MOTU40_010382	89.46	89.73	2113052	43.24	59	48516	90.94	0.01
MOTU40_010383	11		11	11	2	11	TRUE	TRUE	TRUE	d__Bacteria;p__Bacillota;c__Bacilli;o__Lactobacillales;f__Streptococcaceae;g__Streptococcus;s__Streptococcus MOTU40_010383	89.67	89.98	2012422	43.3646	89	41973	86.37	0.93
MOTU40_010384	11		11	11	0	11	TRUE	TRUE	TRUE	d__Bacteria;p__Bacillota;c__Bacilli;o__Lactobacillales;f__Streptococcaceae;g__Streptococcus;s__Streptococcus MOTU40_010384	90.01	90.52	1467841	39.4801	125	16506	81	0.62
MOTU40_010385	11		11	11	0	11	TRUE	TRUE	TRUE	d__Bacteria;p__Bacillota;c__Bacilli;o__Lactobacillales;f__Streptococcaceae;g__Streptococcus;s__Streptococcus MOTU40_010385	88.64	89.01	1737520	42.7179	115	24575	87.74	0.22
MOTU40_010388	11		11	11	0	11	TRUE	TRUE	TRUE	d__Bacteria;p__Bacillota;c__Bacilli;o__Lactobacillales;f__Streptococcaceae;g__Streptococcus;s__Streptococcus MOTU40_010388	89.59	89.74	1689929	39.6535	133	23461	87.46	4.7
MOTU40_010389	11		11	11	0	11	TRUE	TRUE	TRUE	d__Bacteria;p__Bacillota;c__Bacilli;o__Lactobacillales;f__Streptococcaceae;g__Streptococcus;s__Streptococcus MOTU40_010389	89.46	89.64	2289915	43.2443	29	138637	94.39	0.3
MOTU40_010390	11		11	11	0	11	TRUE	TRUE	TRUE	d__Bacteria;p__Bacillota;c__Bacilli;o__Lactobacillales;f__Streptococcaceae;g__Streptococcus;s__Streptococcus MOTU40_010390	89.1	89.29	1701951	39.4808	150	16731	85.72	1.81
MOTU40_010392	11		11	11	0	11	TRUE	TRUE	TRUE	d__Bacteria;p__Bacillota;c__Bacilli;o__Lactobacillales;f__Streptococcaceae;g__Streptococcus;s__Streptococcus MOTU40_010392	90.59	90.87	1614661	39.5953	54	68997	88.56	5.11
MOTU40_010397	11		11	11	0	11	TRUE	TRUE	TRUE	d__Bacteria;p__Bacillota;c__Bacilli;o__Lactobacillales;f__Streptococcaceae;g__Streptococcus;s__Streptococcus MOTU40_010397	88.18	88.46	1742156	42.6768	155	16398	86.7	1.26
MOTU40_011827	11		11	11	1	11	TRUE	TRUE	TRUE	d__Bacteria;p__Bacillota;c__Bacilli;o__Lactobacillales;f__Streptococcaceae;g__Streptococcus;s__Streptococcus MOTU40_011827	87.74	87.95	2168353	40.9858	69	70328	100	0.04
MOTU40_011830	11		11	11	1	11	TRUE	TRUE	TRUE	d__Bacteria;p__Bacillota;c__Bacilli;o__Lactobacillales;f__Streptococcaceae;g__Streptococcus;s__Streptococcus MOTU40_011830	87.25	87.41	2419166	41.5102	140	56612	100	0.04
MOTU40_011832	11		11	11	0	11	TRUE	TRUE	TRUE	d__Bacteria;p__Bacillota;c__Bacilli;o__Lactobacillales;f__Streptococcaceae;g__Streptococcus;s__Streptococcus MOTU40_011832	86.94	87.1	2449728	41.079	104	61591	100	0.62
MOTU40_011985	11		11	11	0	11	TRUE	TRUE	TRUE	d__Bacteria;p__Bacillota;c__Bacilli;o__Lactobacillales;f__Streptococcaceae;g__Streptococcus;s__Streptococcus MOTU40_011985	89.12	89.61	1722271	45.7786	142	17040	86.02	1.17
MOTU40_013870	11		11	11	1	11	TRUE	TRUE	TRUE	d__Bacteria;p__Bacillota;c__Bacilli;o__Lactobacillales;f__Streptococcaceae;g__Streptococcus;s__Streptococcus MOTU40_013870	88.94	89.26	2206294	40.5743	60	217384	100	0.03
MOTU40_013872	11		11	11	0	11	TRUE	TRUE	TRUE	d__Bacteria;p__Bacillota;c__Bacilli;o__Lactobacillales;f__Streptococcaceae;g__Streptococcus;s__Streptococcus MOTU40_013872	86.98	87.3	2017442	39.9023	60	221523	99.99	0.07
MOTU40_013880	11		11	11	0	11	TRUE	TRUE	TRUE	d__Bacteria;p__Bacillota;c__Bacilli;o__Lactobacillales;f__Streptococcaceae;g__Streptococcus;s__Streptococcus MOTU40_013880	88.42	88.41	1797895	42.2704	137	21053	87.41	0.12
MOTU40_013882	11		11	11	0	11	TRUE	TRUE	TRUE	d__Bacteria;p__Bacillota;c__Bacilli;o__Lactobacillales;f__Streptococcaceae;g__Streptococcus;s__Streptococcus MOTU40_013882	88.97	89.36	1844673	42.1375	90	35541	88.56	0.96
MOTU40_013884	11		11	11	1	11	TRUE	TRUE	TRUE	d__Bacteria;p__Bacillota;c__Bacilli;o__Lactobacillales;f__Streptococcaceae;g__Streptococcus;s__Streptococcus MOTU40_013884	88.88	88.92	1467611	42.6716	261	7374	69.77	3.02
MOTU40_013888	11		11	11	0	11	TRUE	TRUE	TRUE	d__Bacteria;p__Bacillota;c__Bacilli;o__Lactobacillales;f__Streptococcaceae;g__Streptococcus;s__Streptococcus MOTU40_013888	89.99	90.66	1863067	41.1792	32	119542	94.55	0.01
MOTU40_013889	11		11	11	1	11	TRUE	TRUE	TRUE	d__Bacteria;p__Bacillota;c__Bacilli;o__Lactobacillales;f__Streptococcaceae;g__Streptococcus;s__Streptococcus MOTU40_013889	89.27	89.28	1845305	42.2436	72	39975	88.9	0.02
MOTU40_013891	11		11	11	0	11	TRUE	TRUE	TRUE	d__Bacteria;p__Bacillota;c__Bacilli;o__Lactobacillales;f__Streptococcaceae;g__Streptococcus;s__Streptococcus MOTU40_013891	88.53	88.76	1682956	39.4708	74	44055	85.58	0.12
MOTU40_013896	11		11	11	0	11	TRUE	TRUE	TRUE	d__Bacteria;p__Bacillota;c__Bacilli;o__Lactobacillales;f__Streptococcaceae;g__Streptococcus;s__Streptococcus MOTU40_013896	89.09	89.19	1984186	41.9356	109	28453	92.34	0.08
MOTU40_013897	11		11	11	1	11	TRUE	TRUE	TRUE	d__Bacteria;p__Bacillota;c__Bacilli;o__Lactobacillales;f__Streptococcaceae;g__Streptococcus;s__Streptococcus MOTU40_013897	88.41	88.68	1818546	42.0762	160	18154	86.7	0.01
MOTU40_013898	11		11	11	0	11	TRUE	TRUE	TRUE	d__Bacteria;p__Bacillota;c__Bacilli;o__Lactobacillales;f__Streptococcaceae;g__Streptococcus;s__Streptococcus MOTU40_013898	89.27	89.39	1832068	42.2391	71	40813	90.26	0.66
MOTU40_013899	11		11	11	0	11	TRUE	TRUE	TRUE	d__Bacteria;p__Bacillota;c__Bacilli;o__Lactobacillales;f__Streptococcaceae;g__Streptococcus;s__Streptococcus MOTU40_013899	89.31	89.37	1609876	40.1499	223	9630	83.16	2.66
MOTU40_013900	11		11	11	0	11	TRUE	TRUE	TRUE	d__Bacteria;p__Bacillota;c__Bacilli;o__Lactobacillales;f__Streptococcaceae;g__Streptococcus;s__Streptococcus MOTU40_013900	89.54	89.88	1984695	42.1396	71	38991	92.17	0.03
MOTU40_013901	11		11	11	0	11	TRUE	TRUE	TRUE	d__Bacteria;p__Bacillota;c__Bacilli;o__Lactobacillales;f__Streptococcaceae;g__Streptococcus;s__Streptococcus MOTU40_013901	88.93	89.13	1647799	39.6908	87	28252	84.99	1.37
MOTU40_013903	11		11	11	1	11	TRUE	TRUE	TRUE	d__Bacteria;p__Bacillota;c__Bacilli;o__Lactobacillales;f__Streptococcaceae;g__Streptococcus;s__Streptococcus MOTU40_013903	87.64	88.31	2029175	42.3848	85	55576	98.58	0.84
MOTU40_013904	11		11	11	0	11	TRUE	TRUE	TRUE	d__Bacteria;p__Bacillota;c__Bacilli;o__Lactobacillales;f__Streptococcaceae;g__Streptococcus;s__Streptococcus MOTU40_013904	89.93	90.22	1905664	41.1549	11	397134	99.96	0.06
MOTU40_013905	11		11	11	0	11	TRUE	TRUE	TRUE	d__Bacteria;p__Bacillota;c__Bacilli;o__Lactobacillales;f__Streptococcaceae;g__Streptococcus;s__Streptococcus MOTU40_013905	89.12	89.5	1923145	40.3142	54	72295	99.99	0.07
MOTU40_013906	11		11	11	0	11	TRUE	TRUE	TRUE	d__Bacteria;p__Bacillota;c__Bacilli;o__Lactobacillales;f__Streptococcaceae;g__Streptococcus;s__Streptococcus MOTU40_013906	89.34	89.57	2128644	41.931	43	73434	99.88	0.05
MOTU40_013907	11		11	11	0	11	TRUE	TRUE	TRUE	d__Bacteria;p__Bacillota;c__Bacilli;o__Lactobacillales;f__Streptococcaceae;g__Streptococcus;s__Streptococcus MOTU40_013907	89.19	89.38	1811478	42.3224	62	55422	86.69	0.03
MOTU40_013909	11		11	11	0	11	TRUE	TRUE	TRUE	d__Bacteria;p__Bacillota;c__Bacilli;o__Lactobacillales;f__Streptococcaceae;g__Streptococcus;s__Streptococcus MOTU40_013909	89.66	89.68	1909486	42.2715	109	27824	91.81	0.02
MOTU40_013910	11		11	11	0	11	TRUE	TRUE	TRUE	d__Bacteria;p__Bacillota;c__Bacilli;o__Lactobacillales;f__Streptococcaceae;g__Streptococcus;s__Streptococcus MOTU40_013910	89.31	89.4	1972036	42.085	25	144334	98.51	0
MOTU40_013911	11		11	11	0	11	TRUE	TRUE	TRUE	d__Bacteria;p__Bacillota;c__Bacilli;o__Lactobacillales;f__Streptococcaceae;g__Streptococcus;s__Streptococcus MOTU40_013911	88.74	88.92	1787034	42.0782	37	72046	84.06	0.02
MOTU40_013914	11		11	11	0	11	TRUE	TRUE	TRUE	d__Bacteria;p__Bacillota;c__Bacilli;o__Lactobacillales;f__Streptococcaceae;g__Streptococcus;s__Streptococcus MOTU40_013914	89.58	89.82	2297060	43.2996	10	405584	99.99	0.1
MOTU40_013918	11		11	11	0	11	TRUE	TRUE	TRUE	d__Bacteria;p__Bacillota;c__Bacilli;o__Lactobacillales;f__Streptococcaceae;g__Streptococcus;s__Streptococcus MOTU40_013918	88	87.98	1629119	39.9606	197	11150	86.02	0.99
MOTU40_013920	11		11	11	0	11	TRUE	TRUE	TRUE	d__Bacteria;p__Bacillota;c__Bacilli;o__Lactobacillales;f__Streptococcaceae;g__Streptococcus;s__Streptococcus MOTU40_013920	89.05	89.23	1984083	42.0729	36	96818	91.74	0.63
MOTU40_013921	11		11	11	0	11	TRUE	TRUE	TRUE	d__Bacteria;p__Bacillota;c__Bacilli;o__Lactobacillales;f__Streptococcaceae;g__Streptococcus;s__Streptococcus MOTU40_013921	89.59	89.59	1987844	42.3333	101	26303	93.98	1.04
MOTU40_013924	11		11	11	0	11	TRUE	TRUE	TRUE	d__Bacteria;p__Bacillota;c__Bacilli;o__Lactobacillales;f__Streptococcaceae;g__Streptococcus;s__Streptococcus MOTU40_013924	89.13	89.33	1616273	42.5199	123	17647	76.89	0.63
MOTU40_013926	11		11	11	0	11	TRUE	TRUE	TRUE	d__Bacteria;p__Bacillota;c__Bacilli;o__Lactobacillales;f__Streptococcaceae;g__Streptococcus;s__Streptococcus MOTU40_013926	89.27	89.51	1776407	41.9546	53	48760	87.9	0.04
MOTU40_013927	11		11	11	0	11	TRUE	TRUE	TRUE	d__Bacteria;p__Bacillota;c__Bacilli;o__Lactobacillales;f__Streptococcaceae;g__Streptococcus;s__Streptococcus MOTU40_013927	88.55	88.68	1992239	42.0721	84	32997	91.29	1.05
MOTU40_013929	11		11	11	1	11	TRUE	TRUE	TRUE	d__Bacteria;p__Bacillota;c__Bacilli;o__Lactobacillales;f__Streptococcaceae;g__Streptococcus;s__Streptococcus MOTU40_013929	90.47	90.99	1732630	43.0742	190	12105	88.95	0.62
MOTU40_013930	11		11	11	2	11	TRUE	TRUE	TRUE	d__Bacteria;p__Bacillota;c__Bacilli;o__Lactobacillales;f__Streptococcaceae;g__Streptococcus;s__Streptococcus MOTU40_013930	88.69	89.03	2307982	40.3018	20	313888	100	0.29
MOTU40_013931	11		11	11	0	11	TRUE	TRUE	TRUE	d__Bacteria;p__Bacillota;c__Bacilli;o__Lactobacillales;f__Streptococcaceae;g__Streptococcus;s__Streptococcus MOTU40_013931	89.13	89.31	2285482	43.2011	58	70612	94.67	1.08
MOTU40_013932	11		11	11	0	11	TRUE	TRUE	TRUE	d__Bacteria;p__Bacillota;c__Bacilli;o__Lactobacillales;f__Streptococcaceae;g__Streptococcus;s__Streptococcus MOTU40_013932	89.44	89.88	1969321	43.4207	225	11670	82.11	2.41
MOTU40_013933	11		11	11	0	11	TRUE	TRUE	TRUE	d__Bacteria;p__Bacillota;c__Bacilli;o__Lactobacillales;f__Streptococcaceae;g__Streptococcus;s__Streptococcus MOTU40_013933	89.24	89.75	2054678	41.0345	10	1646281	100	0.06
MOTU40_013937	11		11	11	0	11	TRUE	TRUE	TRUE	d__Bacteria;p__Bacillota;c__Bacilli;o__Lactobacillales;f__Streptococcaceae;g__Streptococcus;s__Streptococcus MOTU40_013937	90.05	90.38	1788638	41.1286	59	66193	88.64	0.62
MOTU40_013939	11		11	11	1	11	TRUE	TRUE	TRUE	d__Bacteria;p__Bacillota;c__Bacilli;o__Lactobacillales;f__Streptococcaceae;g__Streptococcus;s__Streptococcus MOTU40_013939	89.88	89.78	818415	41.5894	281	3171	51.97	0.17
MOTU40_013941	11		11	11	1	11	TRUE	TRUE	TRUE	d__Bacteria;p__Bacillota;c__Bacilli;o__Lactobacillales;f__Streptococcaceae;g__Streptococcus;s__Streptococcus MOTU40_013941	89.64	89.75	1233441	39.6354	252	6133	56.42	0.99
MOTU40_013942	11		11	11	0	11	TRUE	TRUE	TRUE	d__Bacteria;p__Bacillota;c__Bacilli;o__Lactobacillales;f__Streptococcaceae;g__Streptococcus;s__Streptococcus MOTU40_013942	87.88	88.41	2073466	41.3786	37	92613	99.64	0.02
MOTU40_013943	11		11	11	1	11	TRUE	TRUE	TRUE	d__Bacteria;p__Bacillota;c__Bacilli;o__Lactobacillales;f__Streptococcaceae;g__Streptococcus;s__Streptococcus MOTU40_013943	88.92	89	2031652	41.9313	41	81111	99.99	0.77
MOTU40_013944	11		11	11	0	11	TRUE	TRUE	TRUE	d__Bacteria;p__Bacillota;c__Bacilli;o__Lactobacillales;f__Streptococcaceae;g__Streptococcus;s__Streptococcus MOTU40_013944	88.49	88.63	2051643	41.8959	46	83142	99.73	1.91
MOTU40_013945	11		11	11	0	11	TRUE	TRUE	TRUE	d__Bacteria;p__Bacillota;c__Bacilli;o__Lactobacillales;f__Streptococcaceae;g__Streptococcus;s__Streptococcus MOTU40_013945	88.96	89.01	1651598	42.6344	171	13044	87.31	0.09
MOTU40_013947	11		11	11	0	11	TRUE	TRUE	TRUE	d__Bacteria;p__Bacillota;c__Bacilli;o__Lactobacillales;f__Streptococcaceae;g__Streptococcus;s__Streptococcus MOTU40_013947	88.3	88.4	1486413	39.7847	201	9369	74.09	2.29
MOTU40_013948	11		11	11	2	11	TRUE	TRUE	TRUE	d__Bacteria;p__Bacillota;c__Bacilli;o__Lactobacillales;f__Streptococcaceae;g__Streptococcus;s__Streptococcus MOTU40_013948	88.1	88.27	1581425	42.2846	156	12357	81.19	0.56
MOTU40_013950	11		11	11	0	11	TRUE	TRUE	TRUE	d__Bacteria;p__Bacillota;c__Bacilli;o__Lactobacillales;f__Streptococcaceae;g__Streptococcus;s__Streptococcus MOTU40_013950	88.71	88.69	1993592	42.0553	72	63751	98.99	0.03
MOTU40_013952	11		11	11	0	11	TRUE	TRUE	TRUE	d__Bacteria;p__Bacillota;c__Bacilli;o__Lactobacillales;f__Streptococcaceae;g__Streptococcus;s__Streptococcus MOTU40_013952	89.47	89.57	1742587	42.8278	230	10020	91.53	0.25
MOTU40_013954	11		11	11	0	11	TRUE	TRUE	TRUE	d__Bacteria;p__Bacillota;c__Bacilli;o__Lactobacillales;f__Streptococcaceae;g__Streptococcus;s__Streptococcus MOTU40_013954	88.7	89.02	1609358	39.4885	122	21083	87.09	1.96
MOTU40_013955	11		11	11	0	11	TRUE	TRUE	TRUE	d__Bacteria;p__Bacillota;c__Bacilli;o__Lactobacillales;f__Streptococcaceae;g__Streptococcus;s__Streptococcus MOTU40_013955	88.31	88.39	1992093	41.7965	58	54331	93.78	0
MOTU40_013957	11		11	11	0	11	TRUE	TRUE	TRUE	d__Bacteria;p__Bacillota;c__Bacilli;o__Lactobacillales;f__Streptococcaceae;g__Streptococcus;s__Streptococcus MOTU40_013957	89.03	89.39	2039370	41.8886	40	88730	94.5	0.02
MOTU40_013959	11		11	11	0	11	TRUE	TRUE	TRUE	d__Bacteria;p__Bacillota;c__Bacilli;o__Lactobacillales;f__Streptococcaceae;g__Streptococcus;s__Streptococcus MOTU40_013959	89.85	90.07	1694722	39.2112	45	86717	91.77	0.32
MOTU40_013960	11		11	11	0	11	TRUE	TRUE	TRUE	d__Bacteria;p__Bacillota;c__Bacilli;o__Lactobacillales;f__Streptococcaceae;g__Streptococcus;s__Streptococcus MOTU40_013960	89.19	89.59	1867695	42.4046	166	19344	91.9	2.31
MOTU40_013965	11		11	11	0	11	TRUE	TRUE	TRUE	d__Bacteria;p__Bacillota;c__Bacilli;o__Lactobacillales;f__Streptococcaceae;g__Streptococcus;s__Streptococcus MOTU40_013965	88.91	89.17	2059499	42.0812	71	45865	99.98	0.09
MOTU40_013970	11		11	11	1	11	TRUE	TRUE	TRUE	d__Bacteria;p__Bacillota;c__Bacilli;o__Lactobacillales;f__Streptococcaceae;g__Streptococcus;s__Streptococcus MOTU40_013970	88.29	88.66	1874594	39.8671	76	51966	97.47	5.09
MOTU40_013973	11		11	11	1	11	TRUE	TRUE	TRUE	d__Bacteria;p__Bacillota;c__Bacilli;o__Lactobacillales;f__Streptococcaceae;g__Streptococcus;s__Streptococcus MOTU40_013973	90.88	91.17	1694087	39.4977	48	62047	92.42	3.02
MOTU40_013974	11		11	11	1	11	TRUE	TRUE	TRUE	d__Bacteria;p__Bacillota;c__Bacilli;o__Lactobacillales;f__Streptococcaceae;g__Streptococcus;s__Streptococcus MOTU40_013974	88.85	89.1	2185691	40.4797	18	575926	100	0.33
MOTU40_013977	11		11	11	1	11	TRUE	TRUE	TRUE	d__Bacteria;p__Bacillota;c__Bacilli;o__Lactobacillales;f__Streptococcaceae;g__Streptococcus;s__Streptococcus MOTU40_013977	89.34	89.14	1881504	42.1347	254	9095	91.31	1.16
MOTU40_013979	11		11	11	0	11	TRUE	TRUE	TRUE	d__Bacteria;p__Bacillota;c__Bacilli;o__Lactobacillales;f__Streptococcaceae;g__Streptococcus;s__Streptococcus MOTU40_013979	88.37	88.29	1967675	39.7889	20	159997	92.94	0.02
MOTU40_013980	11		11	11	1	11	TRUE	TRUE	TRUE	d__Bacteria;p__Bacillota;c__Bacilli;o__Lactobacillales;f__Streptococcaceae;g__Streptococcus;s__Streptococcus MOTU40_013980	88.86	89.01	2060940	41.775	19	209317	99.95	0.01
MOTU40_013983	11		11	11	0	11	TRUE	TRUE	TRUE	d__Bacteria;p__Bacillota;c__Bacilli;o__Lactobacillales;f__Streptococcaceae;g__Streptococcus;s__Streptococcus MOTU40_013983	88.58	88.58	1789836	42.3173	151	16964	85.54	1.55
MOTU40_013984	11		11	11	1	11	TRUE	TRUE	TRUE	d__Bacteria;p__Bacillota;c__Bacilli;o__Lactobacillales;f__Streptococcaceae;g__Streptococcus;s__Streptococcus MOTU40_013984	88.56	88.59	1959239	42.0742	128	21488	93.11	0.03
MOTU40_013986	11		11	11	0	11	TRUE	TRUE	TRUE	d__Bacteria;p__Bacillota;c__Bacilli;o__Lactobacillales;f__Streptococcaceae;g__Streptococcus;s__Streptococcus MOTU40_013986	89.9	89.98	1923174	42.1548	121	24092	89.97	0.8
MOTU40_013989	11		11	11	0	11	TRUE	TRUE	TRUE	d__Bacteria;p__Bacillota;c__Bacilli;o__Lactobacillales;f__Streptococcaceae;g__Streptococcus;s__Streptococcus MOTU40_013989	89.29	89.34	1984548	42.0997	131	31302	92.96	0.99
MOTU40_013993	11		11	11	0	11	TRUE	TRUE	TRUE	d__Bacteria;p__Bacillota;c__Bacilli;o__Lactobacillales;f__Streptococcaceae;g__Streptococcus;s__Streptococcus MOTU40_013993	87.67	87.49	1402588	40.3149	262	5915	72.35	0.66
MOTU40_013996	11		11	11	0	11	TRUE	TRUE	TRUE	d__Bacteria;p__Bacillota;c__Bacilli;o__Lactobacillales;f__Streptococcaceae;g__Streptococcus;s__Streptococcus MOTU40_013996	88.04	88.08	2131313	42.0718	54	67081	100	0
MOTU40_013997	11		11	11	1	11	TRUE	TRUE	TRUE	d__Bacteria;p__Bacillota;c__Bacilli;o__Lactobacillales;f__Streptococcaceae;g__Streptococcus;s__Streptococcus MOTU40_013997	88.1	87.9	1851675	42.1733	174	24454	87.3	2.31
MOTU40_014000	11		11	11	3	11	TRUE	TRUE	TRUE	d__Bacteria;p__Bacillota;c__Bacilli;o__Lactobacillales;f__Streptococcaceae;g__Streptococcus;s__Streptococcus MOTU40_014000	89.53	89.57	1758104	42.2654	206	12040	84.56	0.54
MOTU40_014001	11		11	11	0	11	TRUE	TRUE	TRUE	d__Bacteria;p__Bacillota;c__Bacilli;o__Lactobacillales;f__Streptococcaceae;g__Streptococcus;s__Streptococcus MOTU40_014001	88.82	88.94	1803461	42.3392	103	24073	86.59	0.14
MOTU40_014002	11		11	11	0	11	TRUE	TRUE	TRUE	d__Bacteria;p__Bacillota;c__Bacilli;o__Lactobacillales;f__Streptococcaceae;g__Streptococcus;s__Streptococcus MOTU40_014002	88.58	88.55	1883964	42.055	188	21068	87.8	2.46
MOTU40_014006	11		11	11	1	11	TRUE	TRUE	TRUE	d__Bacteria;p__Bacillota;c__Bacilli;o__Lactobacillales;f__Streptococcaceae;g__Streptococcus;s__Streptococcus MOTU40_014006	89.19	89.65	2267840	43.115	82	40707	94.59	0.53
MOTU40_014009	11		11	11	0	11	TRUE	TRUE	TRUE	d__Bacteria;p__Bacillota;c__Bacilli;o__Lactobacillales;f__Streptococcaceae;g__Streptococcus;s__Streptococcus MOTU40_014009	88.94	88.99	1999183	42.1618	112	32479	94.91	4.99
MOTU40_014011	11		11	11	0	11	TRUE	TRUE	TRUE	d__Bacteria;p__Bacillota;c__Bacilli;o__Lactobacillales;f__Streptococcaceae;g__Streptococcus;s__Streptococcus MOTU40_014011	88.49	88.67	1794073	42.102	74	34834	87.34	0.05
MOTU40_014012	11		11	11	0	11	TRUE	TRUE	TRUE	d__Bacteria;p__Bacillota;c__Bacilli;o__Lactobacillales;f__Streptococcaceae;g__Streptococcus;s__Streptococcus MOTU40_014012	88.94	89.09	1948648	41.876	53	57017	91.24	0.09
MOTU40_014014	11		11	11	1	11	TRUE	TRUE	TRUE	d__Bacteria;p__Bacillota;c__Bacilli;o__Lactobacillales;f__Streptococcaceae;g__Streptococcus;s__Streptococcus MOTU40_014014	87.16	87.15	1846786	39.9552	67	41340	89.06	0.06
MOTU40_014015	11		11	11	0	11	TRUE	TRUE	TRUE	d__Bacteria;p__Bacillota;c__Bacilli;o__Lactobacillales;f__Streptococcaceae;g__Streptococcus;s__Streptococcus MOTU40_014015	89.21	89.39	1837171	42.4905	110	23122	94.44	0.19
MOTU40_014017	11		11	11	0	11	TRUE	TRUE	TRUE	d__Bacteria;p__Bacillota;c__Bacilli;o__Lactobacillales;f__Streptococcaceae;g__Streptococcus;s__Streptococcus MOTU40_014017	90.45	90.66	1289698	39.5094	191	9367	77.03	2.58
MOTU40_014018	11		11	11	0	11	TRUE	TRUE	TRUE	d__Bacteria;p__Bacillota;c__Bacilli;o__Lactobacillales;f__Streptococcaceae;g__Streptococcus;s__Streptococcus MOTU40_014018	88.39	88.54	1390717	39.4787	96	23653	72.65	0.12
MOTU40_014020	11		11	11	0	11	TRUE	TRUE	TRUE	d__Bacteria;p__Bacillota;c__Bacilli;o__Lactobacillales;f__Streptococcaceae;g__Streptococcus;s__Streptococcus MOTU40_014020	88.01	88.05	1888743	40.1149	119	23849	94.77	0.32
MOTU40_014021	11		11	11	0	11	TRUE	TRUE	TRUE	d__Bacteria;p__Bacillota;c__Bacilli;o__Lactobacillales;f__Streptococcaceae;g__Streptococcus;s__Streptococcus MOTU40_014021	88.02	88.12	1807266	42.3267	183	13577	83.56	0.74
MOTU40_014025	11		11	11	1	11	TRUE	TRUE	TRUE	d__Bacteria;p__Bacillota;c__Bacilli;o__Lactobacillales;f__Streptococcaceae;g__Streptococcus;s__Streptococcus MOTU40_014025	88.22	88.44	2283306	40.5787	1	2283306	100	0.05
MOTU40_014026	11		11	11	0	11	TRUE	TRUE	TRUE	d__Bacteria;p__Bacillota;c__Bacilli;o__Lactobacillales;f__Streptococcaceae;g__Streptococcus;s__Streptococcus MOTU40_014026	88.13	88.01	2178909	41.6332	120	39091	100	0.02
MOTU40_014037	11		11	11	1	11	TRUE	TRUE	TRUE	d__Bacteria;p__Bacillota;c__Bacilli;o__Lactobacillales;f__Streptococcaceae;g__Streptococcus;s__Streptococcus MOTU40_014037	89.21	89.45	2338342	43.2801	17	387896	99.98	0.07
MOTU40_014039	11		11	11	2	11	TRUE	TRUE	TRUE	d__Bacteria;p__Bacillota;c__Bacilli;o__Lactobacillales;f__Streptococcaceae;g__Streptococcus;s__Streptococcus MOTU40_014039	88.12	88.41	1971746	42.5574	18	544273	99.96	0.02
MOTU40_014042	11		11	11	1	11	TRUE	TRUE	TRUE	d__Bacteria;p__Bacillota;c__Bacilli;o__Lactobacillales;f__Streptococcaceae;g__Streptococcus;s__Streptococcus MOTU40_014042	87.79	87.87	1830444	42.1343	194	13999	87.35	0.19
MOTU40_014043	11		11	11	0	11	TRUE	TRUE	TRUE	d__Bacteria;p__Bacillota;c__Bacilli;o__Lactobacillales;f__Streptococcaceae;g__Streptococcus;s__Streptococcus MOTU40_014043	88.39	88.5	2094012	41.6884	15	210000	100	0
MOTU40_014045	11		11	11	0	11	TRUE	TRUE	TRUE	d__Bacteria;p__Bacillota;c__Bacilli;o__Lactobacillales;f__Streptococcaceae;g__Streptococcus;s__Streptococcus MOTU40_014045	88.95	89.28	1660826	42.067	89	26921	84.62	0.05
MOTU40_014049	11		11	11	1	11	TRUE	TRUE	TRUE	d__Bacteria;p__Bacillota;c__Bacilli;o__Lactobacillales;f__Streptococcaceae;g__Streptococcus;s__Streptococcus MOTU40_014049	88.14	88.3	1696386	39.791	107	45075	78.06	5.17
MOTU40_014053	11		11	11	0	11	TRUE	TRUE	TRUE	d__Bacteria;p__Bacillota;c__Bacilli;o__Lactobacillales;f__Streptococcaceae;g__Streptococcus;s__Streptococcus MOTU40_014053	89.89	90.33	1797633	41.2752	63	56212	90.18	0.75
MOTU40_014054	11		11	11	2	11	TRUE	TRUE	TRUE	d__Bacteria;p__Bacillota;c__Bacilli;o__Lactobacillales;f__Streptococcaceae;g__Streptococcus;s__Streptococcus MOTU40_014054	87.77	87.88	1856790	43.3362	286	8265	78.96	0.75
MOTU40_014057	11		11	11	2	11	TRUE	TRUE	TRUE	d__Bacteria;p__Bacillota;c__Bacilli;o__Lactobacillales;f__Streptococcaceae;g__Streptococcus;s__Streptococcus MOTU40_014057	88.24	88.65	1622145	42.305	127	18255	80.92	0.52
MOTU40_014060	11		11	11	0	11	TRUE	TRUE	TRUE	d__Bacteria;p__Bacillota;c__Bacilli;o__Lactobacillales;f__Streptococcaceae;g__Streptococcus;s__Streptococcus MOTU40_014060	88.62	89.05	1664196	42.5231	112	21809	83.22	2.96
MOTU40_014061	11		11	11	1	11	TRUE	TRUE	TRUE	d__Bacteria;p__Bacillota;c__Bacilli;o__Lactobacillales;f__Streptococcaceae;g__Streptococcus;s__Streptococcus MOTU40_014061	89.28	89.42	2134846	43.246	91	39455	92.76	0.24
MOTU40_014062	11		11	11	0	11	TRUE	TRUE	TRUE	d__Bacteria;p__Bacillota;c__Bacilli;o__Lactobacillales;f__Streptococcaceae;g__Streptococcus;s__Streptococcus MOTU40_014062	89.79	90.01	2045626	43.3918	67	53491	83.66	0.15
MOTU40_014065	11		11	11	0	11	TRUE	TRUE	TRUE	d__Bacteria;p__Bacillota;c__Bacilli;o__Lactobacillales;f__Streptococcaceae;g__Streptococcus;s__Streptococcus MOTU40_014065	87.84	88.05	1389509	40.4113	249	6537	78.52	1.42
MOTU40_014066	11		11	11	0	11	TRUE	TRUE	TRUE	d__Bacteria;p__Bacillota;c__Bacilli;o__Lactobacillales;f__Streptococcaceae;g__Streptococcus;s__Streptococcus MOTU40_014066	88.99	89.36	1913298	43.2187	149	19604	77.81	0.66
MOTU40_014068	11		11	11	1	11	TRUE	TRUE	TRUE	d__Bacteria;p__Bacillota;c__Bacilli;o__Lactobacillales;f__Streptococcaceae;g__Streptococcus;s__Streptococcus MOTU40_014068	89.35	89.1	2006332	42.3094	54	58502	99.97	0
MOTU40_014069	11		11	11	0	11	TRUE	TRUE	TRUE	d__Bacteria;p__Bacillota;c__Bacilli;o__Lactobacillales;f__Streptococcaceae;g__Streptococcus;s__Streptococcus MOTU40_014069	89.07	89.52	1472600	42.7794	249	6906	77.76	0.08
MOTU40_014070	11		11	11	0	11	TRUE	TRUE	TRUE	d__Bacteria;p__Bacillota;c__Bacilli;o__Lactobacillales;f__Streptococcaceae;g__Streptococcus;s__Streptococcus MOTU40_014070	89.16	89.39	1951876	41.9648	55	51965	94.26	0.02
MOTU40_014073	11		11	11	1	11	TRUE	TRUE	TRUE	d__Bacteria;p__Bacillota;c__Bacilli;o__Lactobacillales;f__Streptococcaceae;g__Streptococcus;s__Streptococcus MOTU40_014073	88.08	88.12	1841633	42.1867	149	18811	86.61	0.56
MOTU40_014075	11		11	11	3	11	TRUE	TRUE	TRUE	d__Bacteria;p__Bacillota;c__Bacilli;o__Lactobacillales;f__Streptococcaceae;g__Streptococcus;s__Streptococcus MOTU40_014075	89	89.39	2058928	43.3046	104	29261	88.16	1.34
MOTU40_014076	11		11	11	0	11	TRUE	TRUE	TRUE	d__Bacteria;p__Bacillota;c__Bacilli;o__Lactobacillales;f__Streptococcaceae;g__Streptococcus;s__Streptococcus MOTU40_014076	90.94	91.33	1324464	39.2184	92	28798	77.94	3.05
MOTU40_014078	11		11	11	0	11	TRUE	TRUE	TRUE	d__Bacteria;p__Bacillota;c__Bacilli;o__Lactobacillales;f__Streptococcaceae;g__Streptococcus;s__Streptococcus MOTU40_014078	89.21	89.21	2240011	43.1798	114	38557	89.26	3.56
MOTU40_014079	11		11	11	0	11	TRUE	TRUE	TRUE	d__Bacteria;p__Bacillota;c__Bacilli;o__Lactobacillales;f__Streptococcaceae;g__Streptococcus;s__Streptococcus MOTU40_014079	90.11	90.48	1597012	39.6705	90	30729	85.47	2.59
MOTU40_014082	11		11	11	1	11	TRUE	TRUE	TRUE	d__Bacteria;p__Bacillota;c__Bacilli;o__Lactobacillales;f__Streptococcaceae;g__Streptococcus;s__Streptococcus MOTU40_014082	89.22	89.39	2011212	41.9858	64	46156	92.45	2.19
MOTU40_014083	11		11	11	0	11	TRUE	TRUE	TRUE	d__Bacteria;p__Bacillota;c__Bacilli;o__Lactobacillales;f__Streptococcaceae;g__Streptococcus;s__Streptococcus MOTU40_014083	87.05	87.1	1901266	43.5596	324	8024	77.11	4.18
MOTU40_014085	11		11	11	0	11	TRUE	TRUE	TRUE	d__Bacteria;p__Bacillota;c__Bacilli;o__Lactobacillales;f__Streptococcaceae;g__Streptococcus;s__Streptococcus MOTU40_014085	88.57	88.86	1532005	42.7907	105	24706	77.65	0.77
MOTU40_014088	11		11	11	0	11	TRUE	TRUE	TRUE	d__Bacteria;p__Bacillota;c__Bacilli;o__Lactobacillales;f__Streptococcaceae;g__Streptococcus;s__Streptococcus MOTU40_014088	89.21	89.35	1954888	43.3375	80	41107	84.04	0.33
MOTU40_014091	11		11	11	0	11	TRUE	TRUE	TRUE	d__Bacteria;p__Bacillota;c__Bacilli;o__Lactobacillales;f__Streptococcaceae;g__Streptococcus;s__Streptococcus MOTU40_014091	88.67	88.73	1706043	42.4058	141	19446	82.11	1.21
MOTU40_014092	11		11	11	1	11	TRUE	TRUE	TRUE	d__Bacteria;p__Bacillota;c__Bacilli;o__Lactobacillales;f__Streptococcaceae;g__Streptococcus;s__Streptococcus MOTU40_014092	90.19	90.62	1502506	39.5447	100	26983	85.09	0.34
MOTU40_014094	11		11	11	1	11	TRUE	TRUE	TRUE	d__Bacteria;p__Bacillota;c__Bacilli;o__Lactobacillales;f__Streptococcaceae;g__Streptococcus;s__Streptococcus MOTU40_014094	90.21	90.47	1619065	39.415	87	33514	91.64	0.93
MOTU40_014095	11		11	11	0	11	TRUE	TRUE	TRUE	d__Bacteria;p__Bacillota;c__Bacilli;o__Lactobacillales;f__Streptococcaceae;g__Streptococcus;s__Streptococcus MOTU40_014095	88.9	89.01	1773713	43.3601	290	8422	73.89	3.25
MOTU40_014099	11		11	11	1	11	TRUE	TRUE	TRUE	d__Bacteria;p__Bacillota;c__Bacilli;o__Lactobacillales;f__Streptococcaceae;g__Streptococcus;s__Streptococcus MOTU40_014099	88.95	89.18	1603375	42.7698	167	16094	77.75	1.58
MOTU40_014100	11		11	11	1	11	TRUE	TRUE	TRUE	d__Bacteria;p__Bacillota;c__Bacilli;o__Lactobacillales;f__Streptococcaceae;g__Streptococcus;s__Streptococcus MOTU40_014100	89.16	89.34	2201900	43.4149	109	29584	94.28	0.69
MOTU40_014103	11		11	11	0	11	TRUE	TRUE	TRUE	d__Bacteria;p__Bacillota;c__Bacilli;o__Lactobacillales;f__Streptococcaceae;g__Streptococcus;s__Streptococcus MOTU40_014103	89.16	89.31	1891068	42.3573	113	24763	94.28	2.49
MOTU40_016624	11		11	11	1	11	TRUE	TRUE	TRUE	d__Bacteria;p__Bacillota;c__Bacilli;o__Lactobacillales;f__Streptococcaceae;g__Streptococcus;s__Streptococcus MOTU40_016624	86.67	86.82	2539990	41.2171	140	45273	99.99	0.05
MOTU40_016627	11		11	11	1	11	TRUE	TRUE	TRUE	d__Bacteria;p__Bacillota;c__Bacilli;o__Lactobacillales;f__Streptococcaceae;g__Streptococcus;s__Streptococcus MOTU40_016627	88.65	89	2222800	41.188	27	173697	100	0.1
MOTU40_016629	11		11	11	0	11	TRUE	TRUE	TRUE	d__Bacteria;p__Bacillota;c__Bacilli;o__Lactobacillales;f__Streptococcaceae;g__Streptococcus;s__Streptococcus MOTU40_016629	88.66	88.92	2281951	41.2271	31	185295	100	0.08
MOTU40_016872	11		11	11	2	11	TRUE	TRUE	TRUE	d__Bacteria;p__Bacillota;c__Bacilli;o__Lactobacillales;f__Streptococcaceae;g__Streptococcus;s__Streptococcus MOTU40_016872	88.04	87.38	1309540	46.9315	186	9947	67.74	0.3
MOTU40_019173	11		11	11	5	11	TRUE	TRUE	TRUE	d__Bacteria;p__Bacillota;c__Bacilli;o__Lactobacillales;f__Streptococcaceae;g__Streptococcus;s__Streptococcus MOTU40_019173	87.58	88.14	2242745	43.4334	69	93815	100	0.08
MOTU40_021023	11		11	11	0	11	TRUE	TRUE	TRUE	d__Bacteria;p__Bacillota;c__Bacilli;o__Lactobacillales;f__Streptococcaceae;g__Streptococcus;s__Streptococcus MOTU40_021023	89.71	90	1598968	39.1575	231	9490	83.76	3.46
MOTU40_021024	11		11	11	0	11	TRUE	TRUE	TRUE	d__Bacteria;p__Bacillota;c__Bacilli;o__Lactobacillales;f__Streptococcaceae;g__Streptococcus;s__Streptococcus MOTU40_021024	88.49	88.48	1601811	40.3706	196	11668	85.14	3.8
MOTU40_021026	11		11	11	2	11	TRUE	TRUE	TRUE	d__Bacteria;p__Bacillota;c__Bacilli;o__Lactobacillales;f__Streptococcaceae;g__Streptococcus;s__Streptococcus MOTU40_021026	89.82	89.85	1204381	39.8261	196	7723	68.54	1.38
MOTU40_021029	11		11	11	1	11	TRUE	TRUE	TRUE	d__Bacteria;p__Bacillota;c__Bacilli;o__Lactobacillales;f__Streptococcaceae;g__Streptococcus;s__Streptococcus MOTU40_021029	89.11	89.11	1911372	41.0249	40	590897	99.99	0.03
MOTU40_021030	11		11	11	0	11	TRUE	TRUE	TRUE	d__Bacteria;p__Bacillota;c__Bacilli;o__Lactobacillales;f__Streptococcaceae;g__Streptococcus;s__Streptococcus MOTU40_021030	89.77	89.98	1964273	40.8599	29	196523	99.99	0.01
MOTU40_021031	11		11	11	1	11	TRUE	TRUE	TRUE	d__Bacteria;p__Bacillota;c__Bacilli;o__Lactobacillales;f__Streptococcaceae;g__Streptococcus;s__Streptococcus MOTU40_021031	89.24	89.52	1838970	42.4931	44	52403	87.98	0.21
MOTU40_021032	11		11	11	1	11	TRUE	TRUE	TRUE	d__Bacteria;p__Bacillota;c__Bacilli;o__Lactobacillales;f__Streptococcaceae;g__Streptococcus;s__Streptococcus MOTU40_021032	89.13	89.17	1965492	42.1619	74	43324	92.74	0.07
MOTU40_021033	11		11	11	0	11	TRUE	TRUE	TRUE	d__Bacteria;p__Bacillota;c__Bacilli;o__Lactobacillales;f__Streptococcaceae;g__Streptococcus;s__Streptococcus MOTU40_021033	89.02	89.2	2130718	41.8602	53	67681	99.93	1.4
MOTU40_021035	11		11	11	0	11	TRUE	TRUE	TRUE	d__Bacteria;p__Bacillota;c__Bacilli;o__Lactobacillales;f__Streptococcaceae;g__Streptococcus;s__Streptococcus MOTU40_021035	90.31	90.56	1483760	39.3993	208	9590	79.12	4.36
MOTU40_021037	11		11	11	0	11	TRUE	TRUE	TRUE	d__Bacteria;p__Bacillota;c__Bacilli;o__Lactobacillales;f__Streptococcaceae;g__Streptococcus;s__Streptococcus MOTU40_021037	87.9	87.92	1567403	39.9209	34	91632	79.98	0.01
MOTU40_021038	11		11	11	0	11	TRUE	TRUE	TRUE	d__Bacteria;p__Bacillota;c__Bacilli;o__Lactobacillales;f__Streptococcaceae;g__Streptococcus;s__Streptococcus MOTU40_021038	88.99	88.86	1240147	40.4492	7	221219	65.05	0.03
MOTU40_021040	11		11	11	1	11	TRUE	TRUE	TRUE	d__Bacteria;p__Bacillota;c__Bacilli;o__Lactobacillales;f__Streptococcaceae;g__Streptococcus;s__Streptococcus MOTU40_021040	88.95	89.32	1876350	40.1534	86	53218	99.88	2.4
MOTU40_021043	11		11	11	1	11	TRUE	TRUE	TRUE	d__Bacteria;p__Bacillota;c__Bacilli;o__Lactobacillales;f__Streptococcaceae;g__Streptococcus;s__Streptococcus MOTU40_021043	88.77	89.04	1614700	40.0386	122	26818	78.23	3.89
MOTU40_021045	11		11	11	0	11	TRUE	TRUE	TRUE	d__Bacteria;p__Bacillota;c__Bacilli;o__Lactobacillales;f__Streptococcaceae;g__Streptococcus;s__Streptococcus MOTU40_021045	88.94	89.15	1812697	42.124	129	29106	85.43	1.5
MOTU40_021047	11		11	11	1	11	TRUE	TRUE	TRUE	d__Bacteria;p__Bacillota;c__Bacilli;o__Lactobacillales;f__Streptococcaceae;g__Streptococcus;s__Streptococcus MOTU40_021047	88.84	88.97	1617483	42.5118	121	31550	81.65	0.3
MOTU40_021054	11		11	11	0	11	TRUE	TRUE	TRUE	d__Bacteria;p__Bacillota;c__Bacilli;o__Lactobacillales;f__Streptococcaceae;g__Streptococcus;s__Streptococcus MOTU40_021054	88.91	89.24	1660600	42.3074	144	19145	83.13	1.98
MOTU40_021055	11		11	11	0	11	TRUE	TRUE	TRUE	d__Bacteria;p__Bacillota;c__Bacilli;o__Lactobacillales;f__Streptococcaceae;g__Streptococcus;s__Streptococcus MOTU40_021055	89.93	90.12	1442034	40.5019	176	11873	74.41	1.19
MOTU40_021056	11		11	11	0	11	TRUE	TRUE	TRUE	d__Bacteria;p__Bacillota;c__Bacilli;o__Lactobacillales;f__Streptococcaceae;g__Streptococcus;s__Streptococcus MOTU40_021056	90.13	90.2	1612194	42.9398	214	10236	79.85	2.2
MOTU40_021057	11		11	11	2	11	TRUE	TRUE	TRUE	d__Bacteria;p__Bacillota;c__Bacilli;o__Lactobacillales;f__Streptococcaceae;g__Streptococcus;s__Streptococcus MOTU40_021057	88.61	88.68	1741940	39.5584	120	27587	81.18	2.21
MOTU40_021059	11		11	11	2	11	TRUE	TRUE	TRUE	d__Bacteria;p__Bacillota;c__Bacilli;o__Lactobacillales;f__Streptococcaceae;g__Streptococcus;s__Streptococcus MOTU40_021059	89.09	89	1489303	42.8952	261	7383	79.13	2.55
MOTU40_021060	11		11	11	0	11	TRUE	TRUE	TRUE	d__Bacteria;p__Bacillota;c__Bacilli;o__Lactobacillales;f__Streptococcaceae;g__Streptococcus;s__Streptococcus MOTU40_021060	89.1	89.03	1554119	42.8166	227	8039	80.96	0.74
MOTU40_021062	11		11	11	0	11	TRUE	TRUE	TRUE	d__Bacteria;p__Bacillota;c__Bacilli;o__Lactobacillales;f__Streptococcaceae;g__Streptococcus;s__Streptococcus MOTU40_021062	89.17	89.7	1971377	41.1614	39	159424	99.99	0.14
MOTU40_021064	11		11	11	0	11	TRUE	TRUE	TRUE	d__Bacteria;p__Bacillota;c__Bacilli;o__Lactobacillales;f__Streptococcaceae;g__Streptococcus;s__Streptococcus MOTU40_021064	88.64	88.63	1881354	42.4653	51	54195	94.44	0.45
MOTU40_021068	11		11	11	0	11	TRUE	TRUE	TRUE	d__Bacteria;p__Bacillota;c__Bacilli;o__Lactobacillales;f__Streptococcaceae;g__Streptococcus;s__Streptococcus MOTU40_021068	89.79	89.84	1613947	40.2822	39	82015	85.47	0.05
MOTU40_021070	11		11	11	0	11	TRUE	TRUE	TRUE	d__Bacteria;p__Bacillota;c__Bacilli;o__Lactobacillales;f__Streptococcaceae;g__Streptococcus;s__Streptococcus MOTU40_021070	89.04	89.17	1641936	42.5648	132	18042	80.22	0.5
MOTU40_021071	11		11	11	1	11	TRUE	TRUE	TRUE	d__Bacteria;p__Bacillota;c__Bacilli;o__Lactobacillales;f__Streptococcaceae;g__Streptococcus;s__Streptococcus MOTU40_021071	87.59	87.65	1219363	40.2434	7	326969	64.48	0.04
MOTU40_021072	11		11	11	0	11	TRUE	TRUE	TRUE	d__Bacteria;p__Bacillota;c__Bacilli;o__Lactobacillales;f__Streptococcaceae;g__Streptococcus;s__Streptococcus MOTU40_021072	89.79	89.66	1782099	42.4051	158	15783	87.18	0.05
MOTU40_021076	11		11	11	1	11	TRUE	TRUE	TRUE	d__Bacteria;p__Bacillota;c__Bacilli;o__Lactobacillales;f__Streptococcaceae;g__Streptococcus;s__Streptococcus MOTU40_021076	88.5	88.55	1432329	39.7558	66	32046	73.32	0.37
MOTU40_021077	11		11	11	1	11	TRUE	TRUE	TRUE	d__Bacteria;p__Bacillota;c__Bacilli;o__Lactobacillales;f__Streptococcaceae;g__Streptococcus;s__Streptococcus MOTU40_021077	89.23	89.35	1840335	42.5303	99	35026	97.73	1.05
MOTU40_021081	11		11	11	1	11	TRUE	TRUE	TRUE	d__Bacteria;p__Bacillota;c__Bacilli;o__Lactobacillales;f__Streptococcaceae;g__Streptococcus;s__Streptococcus MOTU40_021081	90.01	90.4	1936652	41.2482	117	21882	99.46	1.12
MOTU40_021082	11		11	11	0	11	TRUE	TRUE	TRUE	d__Bacteria;p__Bacillota;c__Bacilli;o__Lactobacillales;f__Streptococcaceae;g__Streptococcus;s__Streptococcus MOTU40_021082	89.08	89.06	1448152	41.8945	46	51212	69.04	0.04
MOTU40_021084	11		11	11	0	11	TRUE	TRUE	TRUE	d__Bacteria;p__Bacillota;c__Bacilli;o__Lactobacillales;f__Streptococcaceae;g__Streptococcus;s__Streptococcus MOTU40_021084	90.13	90.36	1321910	41.193	13	160407	70.33	0.01
MOTU40_021085	11		11	11	1	11	TRUE	TRUE	TRUE	d__Bacteria;p__Bacillota;c__Bacilli;o__Lactobacillales;f__Streptococcaceae;g__Streptococcus;s__Streptococcus MOTU40_021085	88.87	89.14	2058289	41.8029	109	34003	92.61	3.77
MOTU40_021089	11		11	11	0	11	TRUE	TRUE	TRUE	d__Bacteria;p__Bacillota;c__Bacilli;o__Lactobacillales;f__Streptococcaceae;g__Streptococcus;s__Streptococcus MOTU40_021089	89.17	89.18	1896604	40.2561	27	496399	99.99	0
MOTU40_021092	11		11	11	0	11	TRUE	TRUE	TRUE	d__Bacteria;p__Bacillota;c__Bacilli;o__Lactobacillales;f__Streptococcaceae;g__Streptococcus;s__Streptococcus MOTU40_021092	88.23	88.25	1936393	39.612	46	100521	90.92	0.47
MOTU40_021093	11		11	11	2	11	TRUE	TRUE	TRUE	d__Bacteria;p__Bacillota;c__Bacilli;o__Lactobacillales;f__Streptococcaceae;g__Streptococcus;s__Streptococcus MOTU40_021093	88.51	88.54	1860303	42.1808	56	50032	91.19	0.02
MOTU40_021095	11		11	11	0	11	TRUE	TRUE	TRUE	d__Bacteria;p__Bacillota;c__Bacilli;o__Lactobacillales;f__Streptococcaceae;g__Streptococcus;s__Streptococcus MOTU40_021095	89	88.87	1847180	42.4592	142	27017	90.37	0.08
MOTU40_021096	11		11	11	0	11	TRUE	TRUE	TRUE	d__Bacteria;p__Bacillota;c__Bacilli;o__Lactobacillales;f__Streptococcaceae;g__Streptococcus;s__Streptococcus MOTU40_021096	87.53	87.66	1723563	42.1078	157	14416	81.85	0.36
MOTU40_021097	11		11	11	1	11	TRUE	TRUE	TRUE	d__Bacteria;p__Bacillota;c__Bacilli;o__Lactobacillales;f__Streptococcaceae;g__Streptococcus;s__Streptococcus MOTU40_021097	89.04	89.25	1788410	39.1006	98	39857	92.04	3.38
MOTU40_021100	11		11	11	3	11	TRUE	TRUE	TRUE	d__Bacteria;p__Bacillota;c__Bacilli;o__Lactobacillales;f__Streptococcaceae;g__Streptococcus;s__Streptococcus MOTU40_021100	88.67	88.7	1685777	39.209	100	33378	83.18	0.17
MOTU40_021102	11		11	11	0	11	TRUE	TRUE	TRUE	d__Bacteria;p__Bacillota;c__Bacilli;o__Lactobacillales;f__Streptococcaceae;g__Streptococcus;s__Streptococcus MOTU40_021102	89.88	90.11	1417228	41.2241	138	14514	76.47	2.16
MOTU40_021105	11		11	11	0	11	TRUE	TRUE	TRUE	d__Bacteria;p__Bacillota;c__Bacilli;o__Lactobacillales;f__Streptococcaceae;g__Streptococcus;s__Streptococcus MOTU40_021105	89.65	89.88	1638872	39.6146	204	10513	85.71	1.54
MOTU40_021107	11		11	11	1	11	TRUE	TRUE	TRUE	d__Bacteria;p__Bacillota;c__Bacilli;o__Lactobacillales;f__Streptococcaceae;g__Streptococcus;s__Streptococcus MOTU40_021107	89.31	89.62	2136960	43.4142	104	30753	92.18	0.57
MOTU40_021111	11		11	11	1	11	TRUE	TRUE	TRUE	d__Bacteria;p__Bacillota;c__Bacilli;o__Lactobacillales;f__Streptococcaceae;g__Streptococcus;s__Streptococcus MOTU40_021111	89.35	89.69	1888287	42.1809	97	37517	92.56	1.43
MOTU40_021114	11		11	11	0	11	TRUE	TRUE	TRUE	d__Bacteria;p__Bacillota;c__Bacilli;o__Lactobacillales;f__Streptococcaceae;g__Streptococcus;s__Streptococcus MOTU40_021114	87.99	88	1943788	39.8537	64	39555	94.92	0.07
MOTU40_021116	11		11	11	1	11	TRUE	TRUE	TRUE	d__Bacteria;p__Bacillota;c__Bacilli;o__Lactobacillales;f__Streptococcaceae;g__Streptococcus;s__Streptococcus MOTU40_021116	89.16	89.17	1484803	40.1814	325	6506	76.84	4.4
MOTU40_021123	11		11	11	0	11	TRUE	TRUE	TRUE	d__Bacteria;p__Bacillota;c__Bacilli;o__Lactobacillales;f__Streptococcaceae;g__Streptococcus;s__Streptococcus MOTU40_021123	89.25	89.43	1618366	40.0704	184	21801	83.12	2.13
MOTU40_021124	11		11	11	1	11	TRUE	TRUE	TRUE	d__Bacteria;p__Bacillota;c__Bacilli;o__Lactobacillales;f__Streptococcaceae;g__Streptococcus;s__Streptococcus MOTU40_021124	87.07	86.97	2047627	39.5734	42	79191	99.85	0.71
MOTU40_021132	11		11	11	0	11	TRUE	TRUE	TRUE	d__Bacteria;p__Bacillota;c__Bacilli;o__Lactobacillales;f__Streptococcaceae;g__Streptococcus;s__Streptococcus MOTU40_021132	90.77	91.12	1238269	43.1104	324	4317	65.2	0.52
MOTU40_021137	11		11	11	0	11	TRUE	TRUE	TRUE	d__Bacteria;p__Bacillota;c__Bacilli;o__Lactobacillales;f__Streptococcaceae;g__Streptococcus;s__Streptococcus MOTU40_021137	89.2	89.44	1854047	42.1801	115	23136	88.76	0.15
MOTU40_021138	11		11	11	0	11	TRUE	TRUE	TRUE	d__Bacteria;p__Bacillota;c__Bacilli;o__Lactobacillales;f__Streptococcaceae;g__Streptococcus;s__Streptococcus MOTU40_021138	89.14	89.4	1993210	42.0252	58	60093	99.96	0
MOTU40_021141	11		11	11	0	11	TRUE	TRUE	TRUE	d__Bacteria;p__Bacillota;c__Bacilli;o__Lactobacillales;f__Streptococcaceae;g__Streptococcus;s__Streptococcus MOTU40_021141	89.4	89.35	1697578	42.8664	282	8565	82.43	1
MOTU40_021143	11		11	11	0	11	TRUE	TRUE	TRUE	d__Bacteria;p__Bacillota;c__Bacilli;o__Lactobacillales;f__Streptococcaceae;g__Streptococcus;s__Streptococcus MOTU40_021143	89.16	89.26	1570370	42.3593	192	9745	79.01	0.98
MOTU40_021146	11		11	11	0	11	TRUE	TRUE	TRUE	d__Bacteria;p__Bacillota;c__Bacilli;o__Lactobacillales;f__Streptococcaceae;g__Streptococcus;s__Streptococcus MOTU40_021146	88.94	89.37	1654615	42.3984	77	30137	83.97	0.02
MOTU40_021147	11		11	11	0	11	TRUE	TRUE	TRUE	d__Bacteria;p__Bacillota;c__Bacilli;o__Lactobacillales;f__Streptococcaceae;g__Streptococcus;s__Streptococcus MOTU40_021147	89.16	88.97	1651915	42.4478	195	11756	80.17	0.2
MOTU40_021149	11		11	11	0	11	TRUE	TRUE	TRUE	d__Bacteria;p__Bacillota;c__Bacilli;o__Lactobacillales;f__Streptococcaceae;g__Streptococcus;s__Streptococcus MOTU40_021149	88.86	88.99	1885180	42.2749	46	69603	95.82	0.01
MOTU40_021151	11		11	11	0	11	TRUE	TRUE	TRUE	d__Bacteria;p__Bacillota;c__Bacilli;o__Lactobacillales;f__Streptococcaceae;g__Streptococcus;s__Streptococcus MOTU40_021151	89.57	89.94	1798201	41.4394	120	24763	93.1	3.6
MOTU40_021157	11		11	11	0	11	TRUE	TRUE	TRUE	d__Bacteria;p__Bacillota;c__Bacilli;o__Lactobacillales;f__Streptococcaceae;g__Streptococcus;s__Streptococcus MOTU40_021157	89.57	89.54	1760330	43.1936	369	5417	69.55	2.74
MOTU40_021160	11		11	11	0	11	TRUE	TRUE	TRUE	d__Bacteria;p__Bacillota;c__Bacilli;o__Lactobacillales;f__Streptococcaceae;g__Streptococcus;s__Streptococcus MOTU40_021160	89.32	89.44	1936642	42.0987	51	51035	92.59	0
MOTU40_021161	11		11	11	0	11	TRUE	TRUE	TRUE	d__Bacteria;p__Bacillota;c__Bacilli;o__Lactobacillales;f__Streptococcaceae;g__Streptococcus;s__Streptococcus MOTU40_021161	89.25	89.47	1780325	41.8918	32	86735	86.95	0.06
MOTU40_021162	11		11	11	0	11	TRUE	TRUE	TRUE	d__Bacteria;p__Bacillota;c__Bacilli;o__Lactobacillales;f__Streptococcaceae;g__Streptococcus;s__Streptococcus MOTU40_021162	88.42	88.44	1605281	40.3191	30	90296	80.02	0.04
MOTU40_021163	11		11	11	0	11	TRUE	TRUE	TRUE	d__Bacteria;p__Bacillota;c__Bacilli;o__Lactobacillales;f__Streptococcaceae;g__Streptococcus;s__Streptococcus MOTU40_021163	89.37	89.29	1749491	42.2306	15	168641	82.74	0
MOTU40_021164	11		11	11	0	11	TRUE	TRUE	TRUE	d__Bacteria;p__Bacillota;c__Bacilli;o__Lactobacillales;f__Streptococcaceae;g__Streptococcus;s__Streptococcus MOTU40_021164	87.85	87.76	1741701	42.3305	268	8725	80.72	1.79
MOTU40_021165	11		11	11	1	11	TRUE	TRUE	TRUE	d__Bacteria;p__Bacillota;c__Bacilli;o__Lactobacillales;f__Streptococcaceae;g__Streptococcus;s__Streptococcus MOTU40_021165	88.66	88.46	1409511	39.8414	101	21977	64.27	0.38
MOTU40_021166	11		11	11	0	11	TRUE	TRUE	TRUE	d__Bacteria;p__Bacillota;c__Bacilli;o__Lactobacillales;f__Streptococcaceae;g__Streptococcus;s__Streptococcus MOTU40_021166	89.49	89.52	1747190	42.1353	50	67739	84.66	0.01
MOTU40_021168	11		11	11	1	11	TRUE	TRUE	TRUE	d__Bacteria;p__Bacillota;c__Bacilli;o__Lactobacillales;f__Streptococcaceae;g__Streptococcus;s__Streptococcus MOTU40_021168	89.64	89.74	1752783	42.5447	139	18870	88.78	0.32
MOTU40_021169	11		11	11	0	11	TRUE	TRUE	TRUE	d__Bacteria;p__Bacillota;c__Bacilli;o__Lactobacillales;f__Streptococcaceae;g__Streptococcus;s__Streptococcus MOTU40_021169	87.91	87.96	1816486	42.273	211	17904	84.45	1.7
MOTU40_021171	11		11	11	0	11	TRUE	TRUE	TRUE	d__Bacteria;p__Bacillota;c__Bacilli;o__Lactobacillales;f__Streptococcaceae;g__Streptococcus;s__Streptococcus MOTU40_021171	89.52	89.62	1579762	42.4353	138	16292	80.33	0.09
MOTU40_021173	11		11	11	0	11	TRUE	TRUE	TRUE	d__Bacteria;p__Bacillota;c__Bacilli;o__Lactobacillales;f__Streptococcaceae;g__Streptococcus;s__Streptococcus MOTU40_021173	88.32	88.21	1794167	42.0682	121	26034	89.67	1.28
MOTU40_021174	11		11	11	0	11	TRUE	TRUE	TRUE	d__Bacteria;p__Bacillota;c__Bacilli;o__Lactobacillales;f__Streptococcaceae;g__Streptococcus;s__Streptococcus MOTU40_021174	89.05	89.23	1401726	42.3815	131	17737	67.31	0.07
MOTU40_021175	11		11	11	0	11	TRUE	TRUE	TRUE	d__Bacteria;p__Bacillota;c__Bacilli;o__Lactobacillales;f__Streptococcaceae;g__Streptococcus;s__Streptococcus MOTU40_021175	88.68	88.62	2028785	42.1257	52	55705	95.38	0.02
MOTU40_021176	11		11	11	1	11	TRUE	TRUE	TRUE	d__Bacteria;p__Bacillota;c__Bacilli;o__Lactobacillales;f__Streptococcaceae;g__Streptococcus;s__Streptococcus MOTU40_021176	86.89	87.32	1751303	41.865	236	10417	74.84	2.29
MOTU40_021179	11		11	11	0	11	TRUE	TRUE	TRUE	d__Bacteria;p__Bacillota;c__Bacilli;o__Lactobacillales;f__Streptococcaceae;g__Streptococcus;s__Streptococcus MOTU40_021179	89.7	89.85	1561613	42.5325	215	9147	79.65	0.54
MOTU40_021180	11		11	11	1	11	TRUE	TRUE	TRUE	d__Bacteria;p__Bacillota;c__Bacilli;o__Lactobacillales;f__Streptococcaceae;g__Streptococcus;s__Streptococcus MOTU40_021180	89.49	89.61	1637251	40.1785	252	8741	82.33	0.12
MOTU40_021181	11		11	11	0	11	TRUE	TRUE	TRUE	d__Bacteria;p__Bacillota;c__Bacilli;o__Lactobacillales;f__Streptococcaceae;g__Streptococcus;s__Streptococcus MOTU40_021181	88.32	88.86	1707268	39.965	56	56818	90.76	0.44
MOTU40_021182	11		11	11	0	11	TRUE	TRUE	TRUE	d__Bacteria;p__Bacillota;c__Bacilli;o__Lactobacillales;f__Streptococcaceae;g__Streptococcus;s__Streptococcus MOTU40_021182	88.96	88.92	1467630	40.6578	186	14584	79.79	3.41
MOTU40_021184	11		11	11	0	11	TRUE	TRUE	TRUE	d__Bacteria;p__Bacillota;c__Bacilli;o__Lactobacillales;f__Streptococcaceae;g__Streptococcus;s__Streptococcus MOTU40_021184	89.14	89.25	1893410	42.2201	109	26261	89.42	0.06
MOTU40_021185	11		11	11	0	11	TRUE	TRUE	TRUE	d__Bacteria;p__Bacillota;c__Bacilli;o__Lactobacillales;f__Streptococcaceae;g__Streptococcus;s__Streptococcus MOTU40_021185	88.9	88.73	1800189	39.366	108	30631	87.42	0.23
MOTU40_021188	11		11	11	0	11	TRUE	TRUE	TRUE	d__Bacteria;p__Bacillota;c__Bacilli;o__Lactobacillales;f__Streptococcaceae;g__Streptococcus;s__Streptococcus MOTU40_021188	88.85	89.11	1891327	42.3452	60	49158	94.17	0.79
MOTU40_021190	11		11	11	0	11	TRUE	TRUE	TRUE	d__Bacteria;p__Bacillota;c__Bacilli;o__Lactobacillales;f__Streptococcaceae;g__Streptococcus;s__Streptococcus MOTU40_021190	88.98	89.18	2000938	42.0016	29	163671	95.15	0
MOTU40_021193	11		11	11	0	11	TRUE	TRUE	TRUE	d__Bacteria;p__Bacillota;c__Bacilli;o__Lactobacillales;f__Streptococcaceae;g__Streptococcus;s__Streptococcus MOTU40_021193	89.86	90.05	1401344	41.9083	16	126257	75.43	0.01
MOTU40_021195	11		11	11	0	11	TRUE	TRUE	TRUE	d__Bacteria;p__Bacillota;c__Bacilli;o__Lactobacillales;f__Streptococcaceae;g__Streptococcus;s__Streptococcus MOTU40_021195	90.69	91.2	1509497	39.8391	136	16910	89.1	0.55
MOTU40_021196	11		11	11	0	11	TRUE	TRUE	TRUE	d__Bacteria;p__Bacillota;c__Bacilli;o__Lactobacillales;f__Streptococcaceae;g__Streptococcus;s__Streptococcus MOTU40_021196	88.95	89.34	1425973	42.4618	67	31892	75.1	0.12
MOTU40_021197	11		11	11	0	11	TRUE	TRUE	TRUE	d__Bacteria;p__Bacillota;c__Bacilli;o__Lactobacillales;f__Streptococcaceae;g__Streptococcus;s__Streptococcus MOTU40_021197	89.13	89.04	1304719	39.8065	105	17586	70.67	0.05
MOTU40_021199	11		11	11	0	11	TRUE	TRUE	TRUE	d__Bacteria;p__Bacillota;c__Bacilli;o__Lactobacillales;f__Streptococcaceae;g__Streptococcus;s__Streptococcus MOTU40_021199	88.55	88.73	1973314	41.8766	42	57561	90.76	0.02
MOTU40_021201	11		11	11	0	11	TRUE	TRUE	TRUE	d__Bacteria;p__Bacillota;c__Bacilli;o__Lactobacillales;f__Streptococcaceae;g__Streptococcus;s__Streptococcus MOTU40_021201	89.83	89.99	2178851	43.3926	68	49484	93.51	0.19
MOTU40_021202	11		11	11	0	11	TRUE	TRUE	TRUE	d__Bacteria;p__Bacillota;c__Bacilli;o__Lactobacillales;f__Streptococcaceae;g__Streptococcus;s__Streptococcus MOTU40_021202	89.37	89.45	2104626	41.8442	39	87274	99.99	0
MOTU40_021203	11		11	11	0	11	TRUE	TRUE	TRUE	d__Bacteria;p__Bacillota;c__Bacilli;o__Lactobacillales;f__Streptococcaceae;g__Streptococcus;s__Streptococcus MOTU40_021203	87.03	86.99	1719889	40.2457	122	23420	89.87	0.04
MOTU40_021208	11		11	11	1	11	TRUE	TRUE	TRUE	d__Bacteria;p__Bacillota;c__Bacilli;o__Lactobacillales;f__Streptococcaceae;g__Streptococcus;s__Streptococcus MOTU40_021208	89.19	89.22	1663772	40.3995	118	21290	89	0.78
MOTU40_021210	11		11	11	0	11	TRUE	TRUE	TRUE	d__Bacteria;p__Bacillota;c__Bacilli;o__Lactobacillales;f__Streptococcaceae;g__Streptococcus;s__Streptococcus MOTU40_021210	89.31	89.76	1870146	42.2031	119	23253	89.38	0.54
MOTU40_021213	11		11	11	2	11	TRUE	TRUE	TRUE	d__Bacteria;p__Bacillota;c__Bacilli;o__Lactobacillales;f__Streptococcaceae;g__Streptococcus;s__Streptococcus MOTU40_021213	88.9	88.94	1463775	40.3333	317	5123	74.41	3.98
MOTU40_021214	11		11	11	0	11	TRUE	TRUE	TRUE	d__Bacteria;p__Bacillota;c__Bacilli;o__Lactobacillales;f__Streptococcaceae;g__Streptococcus;s__Streptococcus MOTU40_021214	89.88	89.76	1630013	42.2636	122	18883	83.31	0.59
MOTU40_021215	11		11	11	0	11	TRUE	TRUE	TRUE	d__Bacteria;p__Bacillota;c__Bacilli;o__Lactobacillales;f__Streptococcaceae;g__Streptococcus;s__Streptococcus MOTU40_021215	89.27	89.49	1540654	42.5727	98	20139	81.8	0.05
MOTU40_021216	11		11	11	0	11	TRUE	TRUE	TRUE	d__Bacteria;p__Bacillota;c__Bacilli;o__Lactobacillales;f__Streptococcaceae;g__Streptococcus;s__Streptococcus MOTU40_021216	90.02	90.29	1515172	41.439	162	13218	78.94	0.1
MOTU40_021219	11		11	11	2	11	TRUE	TRUE	TRUE	d__Bacteria;p__Bacillota;c__Bacilli;o__Lactobacillales;f__Streptococcaceae;g__Streptococcus;s__Streptococcus MOTU40_021219	90.31	90.71	1464271	39.2257	124	21978	75.22	1.95
MOTU40_021221	11		11	11	0	11	TRUE	TRUE	TRUE	d__Bacteria;p__Bacillota;c__Bacilli;o__Lactobacillales;f__Streptococcaceae;g__Streptococcus;s__Streptococcus MOTU40_021221	89.01	88.96	1862882	42.5091	91	27310	93.64	0.52
MOTU40_021222	11		11	11	0	11	TRUE	TRUE	TRUE	d__Bacteria;p__Bacillota;c__Bacilli;o__Lactobacillales;f__Streptococcaceae;g__Streptococcus;s__Streptococcus MOTU40_021222	89.13	89.63	1969104	41.4937	1	1969104	99.99	0.01
MOTU40_021224	11		11	11	0	11	TRUE	TRUE	TRUE	d__Bacteria;p__Bacillota;c__Bacilli;o__Lactobacillales;f__Streptococcaceae;g__Streptococcus;s__Streptococcus MOTU40_021224	88.09	88.1	1801143	40.5086	96	27991	99.96	0.23
MOTU40_021225	11		11	11	0	11	TRUE	TRUE	TRUE	d__Bacteria;p__Bacillota;c__Bacilli;o__Lactobacillales;f__Streptococcaceae;g__Streptococcus;s__Streptococcus MOTU40_021225	88.57	88.82	1840845	39.9378	128	26574	88.32	1.68
MOTU40_021226	11		11	11	0	11	TRUE	TRUE	TRUE	d__Bacteria;p__Bacillota;c__Bacilli;o__Lactobacillales;f__Streptococcaceae;g__Streptococcus;s__Streptococcus MOTU40_021226	89.39	89.73	1552329	39.5895	96	22384	89.81	0.93
MOTU40_021229	11		11	11	0	11	TRUE	TRUE	TRUE	d__Bacteria;p__Bacillota;c__Bacilli;o__Lactobacillales;f__Streptococcaceae;g__Streptococcus;s__Streptococcus MOTU40_021229	89.23	89.54	2118867	43.3977	170	20500	88.93	1.12
MOTU40_021235	11		11	11	0	11	TRUE	TRUE	TRUE	d__Bacteria;p__Bacillota;c__Bacilli;o__Lactobacillales;f__Streptococcaceae;g__Streptococcus;s__Streptococcus MOTU40_021235	89.08	89.12	1933203	41.8895	50	53112	94.32	0
MOTU40_021236	11		11	11	0	11	TRUE	TRUE	TRUE	d__Bacteria;p__Bacillota;c__Bacilli;o__Lactobacillales;f__Streptococcaceae;g__Streptococcus;s__Streptococcus MOTU40_021236	89.56	89.74	1689352	39.5091	139	19350	84.34	1.09
MOTU40_021237	11		11	11	0	11	TRUE	TRUE	TRUE	d__Bacteria;p__Bacillota;c__Bacilli;o__Lactobacillales;f__Streptococcaceae;g__Streptococcus;s__Streptococcus MOTU40_021237	89.7	89.78	1816054	42.2583	148	20040	90.17	0.24
MOTU40_021239	11		11	11	0	11	TRUE	TRUE	TRUE	d__Bacteria;p__Bacillota;c__Bacilli;o__Lactobacillales;f__Streptococcaceae;g__Streptococcus;s__Streptococcus MOTU40_021239	89.91	90.02	1346360	42.5369	235	7507	66.51	0.57
MOTU40_021240	11		11	11	0	11	TRUE	TRUE	TRUE	d__Bacteria;p__Bacillota;c__Bacilli;o__Lactobacillales;f__Streptococcaceae;g__Streptococcus;s__Streptococcus MOTU40_021240	88.83	88.9	1676275	42.107	99	32139	84.62	0.07
MOTU40_021244	11		11	11	0	11	TRUE	TRUE	TRUE	d__Bacteria;p__Bacillota;c__Bacilli;o__Lactobacillales;f__Streptococcaceae;g__Streptococcus;s__Streptococcus MOTU40_021244	88.66	88.55	1987546	39.7693	28	108791	93.14	0.49
MOTU40_021246	11		11	11	0	11	TRUE	TRUE	TRUE	d__Bacteria;p__Bacillota;c__Bacilli;o__Lactobacillales;f__Streptococcaceae;g__Streptococcus;s__Streptococcus MOTU40_021246	89.21	89.5	1979433	40.3742	77	45672	90.05	1.81
MOTU40_021248	11		11	11	0	11	TRUE	TRUE	TRUE	d__Bacteria;p__Bacillota;c__Bacilli;o__Lactobacillales;f__Streptococcaceae;g__Streptococcus;s__Streptococcus MOTU40_021248	87.99	88.12	1480159	39.6786	438	3868	70.7	1.12
MOTU40_021249	11		11	11	1	11	TRUE	TRUE	TRUE	d__Bacteria;p__Bacillota;c__Bacilli;o__Lactobacillales;f__Streptococcaceae;g__Streptococcus;s__Streptococcus MOTU40_021249	88.81	88.44	2079634	41.8888	58	52506	99.99	0
MOTU40_021251	11		11	11	0	11	TRUE	TRUE	TRUE	d__Bacteria;p__Bacillota;c__Bacilli;o__Lactobacillales;f__Streptococcaceae;g__Streptococcus;s__Streptococcus MOTU40_021251	88.35	88.5	1561639	40.5224	157	14591	84.29	0.33
MOTU40_021252	11		11	11	0	11	TRUE	TRUE	TRUE	d__Bacteria;p__Bacillota;c__Bacilli;o__Lactobacillales;f__Streptococcaceae;g__Streptococcus;s__Streptococcus MOTU40_021252	88.57	88.65	1912104	42.3163	53	44740	91.89	0.02
MOTU40_021255	11		11	11	0	11	TRUE	TRUE	TRUE	d__Bacteria;p__Bacillota;c__Bacilli;o__Lactobacillales;f__Streptococcaceae;g__Streptococcus;s__Streptococcus MOTU40_021255	88.74	88.57	1838822	42.1343	141	23036	92.04	0.44
MOTU40_021257	11		11	11	0	11	TRUE	TRUE	TRUE	d__Bacteria;p__Bacillota;c__Bacilli;o__Lactobacillales;f__Streptococcaceae;g__Streptococcus;s__Streptococcus MOTU40_021257	88.95	89.07	909989	41.6633	86	14140	55.64	0.6
MOTU40_021259	11		11	11	0	11	TRUE	TRUE	TRUE	d__Bacteria;p__Bacillota;c__Bacilli;o__Lactobacillales;f__Streptococcaceae;g__Streptococcus;s__Streptococcus MOTU40_021259	88.62	88.56	1896552	41.7045	109	26934	86.72	0.02
MOTU40_021261	11		11	11	0	11	TRUE	TRUE	TRUE	d__Bacteria;p__Bacillota;c__Bacilli;o__Lactobacillales;f__Streptococcaceae;g__Streptococcus;s__Streptococcus MOTU40_021261	88.99	89.14	1385201	42.091	38	61741	69.63	0.01
MOTU40_021265	11		11	11	0	11	TRUE	TRUE	TRUE	d__Bacteria;p__Bacillota;c__Bacilli;o__Lactobacillales;f__Streptococcaceae;g__Streptococcus;s__Streptococcus MOTU40_021265	89.03	89.23	1353254	40.346	298	5503	71.62	2.22
MOTU40_021269	11		11	11	0	11	TRUE	TRUE	TRUE	d__Bacteria;p__Bacillota;c__Bacilli;o__Lactobacillales;f__Streptococcaceae;g__Streptococcus;s__Streptococcus MOTU40_021269	88.09	88.57	1903739	42.0744	85	39601	93.35	0.11
MOTU40_021272	11		11	11	1	11	TRUE	TRUE	TRUE	d__Bacteria;p__Bacillota;c__Bacilli;o__Lactobacillales;f__Streptococcaceae;g__Streptococcus;s__Streptococcus MOTU40_021272	89.03	89.24	2162728	43.323	152	22561	89.69	1.44
MOTU40_021275	11		11	11	0	11	TRUE	TRUE	TRUE	d__Bacteria;p__Bacillota;c__Bacilli;o__Lactobacillales;f__Streptococcaceae;g__Streptococcus;s__Streptococcus MOTU40_021275	88.71	89.03	1859592	42.6066	114	25099	92.92	2.43
MOTU40_021280	11		11	11	0	11	TRUE	TRUE	TRUE	d__Bacteria;p__Bacillota;c__Bacilli;o__Lactobacillales;f__Streptococcaceae;g__Streptococcus;s__Streptococcus MOTU40_021280	89.92	90.17	1611162	39.2995	177	12439	83.78	2.94
MOTU40_021281	11		11	11	1	11	TRUE	TRUE	TRUE	d__Bacteria;p__Bacillota;c__Bacilli;o__Lactobacillales;f__Streptococcaceae;g__Streptococcus;s__Streptococcus MOTU40_021281	88.83	89.31	1757048	40.4529	270	12717	85.78	6.27
MOTU40_021282	11		11	11	1	11	TRUE	TRUE	TRUE	d__Bacteria;p__Bacillota;c__Bacilli;o__Lactobacillales;f__Streptococcaceae;g__Streptococcus;s__Streptococcus MOTU40_021282	87.5	87.61	1558250	42.3677	239	8543	78.07	1.78
MOTU40_021283	11		11	11	0	11	TRUE	TRUE	TRUE	d__Bacteria;p__Bacillota;c__Bacilli;o__Lactobacillales;f__Streptococcaceae;g__Streptococcus;s__Streptococcus MOTU40_021283	87.14	86.92	949271	40.9727	199	5867	62.79	0.42
MOTU40_021284	11		11	11	0	11	TRUE	TRUE	TRUE	d__Bacteria;p__Bacillota;c__Bacilli;o__Lactobacillales;f__Streptococcaceae;g__Streptococcus;s__Streptococcus MOTU40_021284	89.79	90.13	874273	41.179	294	3216	52.41	0.11
MOTU40_021286	11		11	11	0	11	TRUE	TRUE	TRUE	d__Bacteria;p__Bacillota;c__Bacilli;o__Lactobacillales;f__Streptococcaceae;g__Streptococcus;s__Streptococcus MOTU40_021286	89.1	89.48	2151860	40.6092	41	286373	99.98	0.02
MOTU40_021290	11		11	11	0	11	TRUE	TRUE	TRUE	d__Bacteria;p__Bacillota;c__Bacilli;o__Lactobacillales;f__Streptococcaceae;g__Streptococcus;s__Streptococcus MOTU40_021290	89	88.97	2128113	41.8057	91	34726	95.34	0.78
MOTU40_021291	11		11	11	0	11	TRUE	TRUE	TRUE	d__Bacteria;p__Bacillota;c__Bacilli;o__Lactobacillales;f__Streptococcaceae;g__Streptococcus;s__Streptococcus MOTU40_021291	88.28	88.18	1836126	39.9033	149	22542	89.72	1.89
MOTU40_021292	11		11	11	1	11	TRUE	TRUE	TRUE	d__Bacteria;p__Bacillota;c__Bacilli;o__Lactobacillales;f__Streptococcaceae;g__Streptococcus;s__Streptococcus MOTU40_021292	88.26	88.58	1427274	42.234	70	37976	76.6	0.03
MOTU40_021293	11		11	11	0	11	TRUE	TRUE	TRUE	d__Bacteria;p__Bacillota;c__Bacilli;o__Lactobacillales;f__Streptococcaceae;g__Streptococcus;s__Streptococcus MOTU40_021293	86.42	86.49	1883739	40.3517	54	59604	92.88	2.65
MOTU40_021296	11		11	11	1	11	TRUE	TRUE	TRUE	d__Bacteria;p__Bacillota;c__Bacilli;o__Lactobacillales;f__Streptococcaceae;g__Streptococcus;s__Streptococcus MOTU40_021296	86.62	86.53	1692287	40.4688	61	58826	85.3	1.6
MOTU40_021297	11		11	11	0	11	TRUE	TRUE	TRUE	d__Bacteria;p__Bacillota;c__Bacilli;o__Lactobacillales;f__Streptococcaceae;g__Streptococcus;s__Streptococcus MOTU40_021297	87.22	87.02	1703292	40.0125	116	23749	86.54	0.32
MOTU40_021298	11		11	11	1	11	TRUE	TRUE	TRUE	d__Bacteria;p__Bacillota;c__Bacilli;o__Lactobacillales;f__Streptococcaceae;g__Streptococcus;s__Streptococcus MOTU40_021298	88.4	88.28	1527329	39.4	204	11293	74.37	2.4
MOTU40_021299	11		11	11	0	11	TRUE	TRUE	TRUE	d__Bacteria;p__Bacillota;c__Bacilli;o__Lactobacillales;f__Streptococcaceae;g__Streptococcus;s__Streptococcus MOTU40_021299	87.78	87.72	1957243	39.374	33	141094	99.95	0.36
MOTU40_021301	11		11	11	0	11	TRUE	TRUE	TRUE	d__Bacteria;p__Bacillota;c__Bacilli;o__Lactobacillales;f__Streptococcaceae;g__Streptococcus;s__Streptococcus MOTU40_021301	89.51	89.57	1777838	39.4732	69	47273	85.2	2.3
MOTU40_021304	11		11	11	1	11	TRUE	TRUE	TRUE	d__Bacteria;p__Bacillota;c__Bacilli;o__Lactobacillales;f__Streptococcaceae;g__Streptococcus;s__Streptococcus MOTU40_021304	89.2	89.56	1704309	39.7738	73	42700	85.71	3.18
MOTU40_021305	11		11	11	0	11	TRUE	TRUE	TRUE	d__Bacteria;p__Bacillota;c__Bacilli;o__Lactobacillales;f__Streptococcaceae;g__Streptococcus;s__Streptococcus MOTU40_021305	88.62	88.55	1730835	39.5706	73	37599	86.84	0.14
MOTU40_021312	11		11	11	0	11	TRUE	TRUE	TRUE	d__Bacteria;p__Bacillota;c__Bacilli;o__Lactobacillales;f__Streptococcaceae;g__Streptococcus;s__Streptococcus MOTU40_021312	87.44	87.25	1882898	40.1886	56	58853	94.68	1.36
MOTU40_021313	11		11	11	0	11	TRUE	TRUE	TRUE	d__Bacteria;p__Bacillota;c__Bacilli;o__Lactobacillales;f__Streptococcaceae;g__Streptococcus;s__Streptococcus MOTU40_021313	88.83	88.89	1602361	40.3038	182	11166	81.54	1.94
MOTU40_021315	11		11	11	0	11	TRUE	TRUE	TRUE	d__Bacteria;p__Bacillota;c__Bacilli;o__Lactobacillales;f__Streptococcaceae;g__Streptococcus;s__Streptococcus MOTU40_021315	90.16	90.44	1654179	39.5321	61	81147	95.34	1.23
MOTU40_021317	11		11	11	0	11	TRUE	TRUE	TRUE	d__Bacteria;p__Bacillota;c__Bacilli;o__Lactobacillales;f__Streptococcaceae;g__Streptococcus;s__Streptococcus MOTU40_021317	88.92	88.78	1865510	42.5203	89	33900	97.72	0.27
MOTU40_021320	11		11	11	2	11	TRUE	TRUE	TRUE	d__Bacteria;p__Bacillota;c__Bacilli;o__Lactobacillales;f__Streptococcaceae;g__Streptococcus;s__Streptococcus MOTU40_021320	88.93	88.96	1701413	40.2477	165	21324	85.73	6.11
MOTU40_021323	11		11	11	0	11	TRUE	TRUE	TRUE	d__Bacteria;p__Bacillota;c__Bacilli;o__Lactobacillales;f__Streptococcaceae;g__Streptococcus;s__Streptococcus MOTU40_021323	89.09	89	1858302	42.2636	150	24877	86.99	0.5
MOTU40_021325	11		11	11	0	11	TRUE	TRUE	TRUE	d__Bacteria;p__Bacillota;c__Bacilli;o__Lactobacillales;f__Streptococcaceae;g__Streptococcus;s__Streptococcus MOTU40_021325	89.45	89.47	1957264	42.2566	153	20493	97.82	1.83
MOTU40_021327	11		11	11	0	11	TRUE	TRUE	TRUE	d__Bacteria;p__Bacillota;c__Bacilli;o__Lactobacillales;f__Streptococcaceae;g__Streptococcus;s__Streptococcus MOTU40_021327	89.44	89.6	1759247	42.3337	142	18514	87.55	1.73
MOTU40_021332	11		11	11	0	11	TRUE	TRUE	TRUE	d__Bacteria;p__Bacillota;c__Bacilli;o__Lactobacillales;f__Streptococcaceae;g__Streptococcus;s__Streptococcus MOTU40_021332	89.33	89.63	1900306	42.1913	104	34006	88.81	3.19
MOTU40_021337	11		11	11	0	11	TRUE	TRUE	TRUE	d__Bacteria;p__Bacillota;c__Bacilli;o__Lactobacillales;f__Streptococcaceae;g__Streptococcus;s__Streptococcus MOTU40_021337	88.51	88.64	2196662	40.5068	1	2196662	100	0.14
MOTU40_021338	11		11	11	0	11	TRUE	TRUE	TRUE	d__Bacteria;p__Bacillota;c__Bacilli;o__Lactobacillales;f__Streptococcaceae;g__Streptococcus;s__Streptococcus MOTU40_021338	88.61	88.88	2376010	43.2969	6	2366884	99.99	0.08
MOTU40_021339	11		11	11	0	11	TRUE	TRUE	TRUE	d__Bacteria;p__Bacillota;c__Bacilli;o__Lactobacillales;f__Streptococcaceae;g__Streptococcus;s__Streptococcus MOTU40_021339	88.64	88.85	2449527	42.956	1	2449527	100	0.09
MOTU40_021353	11		11	11	0	11	TRUE	TRUE	TRUE	d__Bacteria;p__Bacillota;c__Bacilli;o__Lactobacillales;f__Streptococcaceae;g__Streptococcus;s__Streptococcus MOTU40_021353	89.65	90.03	2043176	40.8808	149	36551	99.99	0.03
MOTU40_021361	11		11	11	1	11	TRUE	TRUE	TRUE	d__Bacteria;p__Bacillota;c__Bacilli;o__Lactobacillales;f__Streptococcaceae;g__Streptococcus;s__Streptococcus MOTU40_021361	88.91	89.12	2239661	40.463	16	499854	100	0.22
MOTU40_021370	11		11	11	2	11	TRUE	TRUE	TRUE	d__Bacteria;p__Bacillota;c__Bacilli;o__Lactobacillales;f__Streptococcaceae;g__Streptococcus;s__Streptococcus MOTU40_021370	89.98	90.22	1913032	41.2276	7	1450296	99.99	0.03
MOTU40_021371	11		11	11	1	11	TRUE	TRUE	TRUE	d__Bacteria;p__Bacillota;c__Bacilli;o__Lactobacillales;f__Streptococcaceae;g__Streptococcus;s__Streptococcus MOTU40_021371	89.18	89.53	1923156	41.1619	19	251240	100	0.13
MOTU40_021375	11		11	11	0	11	TRUE	TRUE	TRUE	d__Bacteria;p__Bacillota;c__Bacilli;o__Lactobacillales;f__Streptococcaceae;g__Streptococcus;s__Streptococcus MOTU40_021375	89.37	89.47	2163223	41.9852	13	394044	99.98	0.02
MOTU40_021376	11		11	11	1	11	TRUE	TRUE	TRUE	d__Bacteria;p__Bacillota;c__Bacilli;o__Lactobacillales;f__Streptococcaceae;g__Streptococcus;s__Streptococcus MOTU40_021376	89.01	89.29	2231694	40.4783	11	425046	100	0.08
MOTU40_021378	11		11	11	1	11	TRUE	TRUE	TRUE	d__Bacteria;p__Bacillota;c__Bacilli;o__Lactobacillales;f__Streptococcaceae;g__Streptococcus;s__Streptococcus MOTU40_021378	89.01	89.38	2379524	43.147	14	513732	99.97	0.08
MOTU40_021379	11		11	11	1	11	TRUE	TRUE	TRUE	d__Bacteria;p__Bacillota;c__Bacilli;o__Lactobacillales;f__Streptococcaceae;g__Streptococcus;s__Streptococcus MOTU40_021379	89.24	89.38	1957686	41.3573	48	1231019	100	0.05
MOTU40_021388	11		11	11	0	11	TRUE	TRUE	TRUE	d__Bacteria;p__Bacillota;c__Bacilli;o__Lactobacillales;f__Streptococcaceae;g__Streptococcus;s__Streptococcus MOTU40_021388	87.6	87.62	2213981	39.7818	45	113388	100	0.08
MOTU40_021392	11		11	11	1	11	TRUE	TRUE	TRUE	d__Bacteria;p__Bacillota;c__Bacilli;o__Lactobacillales;f__Streptococcaceae;g__Streptococcus;s__Streptococcus MOTU40_021392	88.62	88.93	1974383	40.9872	9	335144	99.99	0.34
MOTU40_021394	11		11	11	0	11	TRUE	TRUE	TRUE	d__Bacteria;p__Bacillota;c__Bacilli;o__Lactobacillales;f__Streptococcaceae;g__Streptococcus;s__Streptococcus MOTU40_021394	88.26	88.43	1958475	42.2013	12	220730	99.99	0.03
MOTU40_021395	11		11	11	1	11	TRUE	TRUE	TRUE	d__Bacteria;p__Bacillota;c__Bacilli;o__Lactobacillales;f__Streptococcaceae;g__Streptococcus;s__Streptococcus MOTU40_021395	88.51	88.71	1922598	42.0952	110	26982	99.94	0
MOTU40_021400	11		11	11	0	11	TRUE	TRUE	TRUE	d__Bacteria;p__Bacillota;c__Bacilli;o__Lactobacillales;f__Streptococcaceae;g__Streptococcus;s__Streptococcus MOTU40_021400	87.66	87.72	1988240	39.8665	21	327649	100	0.06
MOTU40_021402	11		11	11	1	11	TRUE	TRUE	TRUE	d__Bacteria;p__Bacillota;c__Bacilli;o__Lactobacillales;f__Streptococcaceae;g__Streptococcus;s__Streptococcus MOTU40_021402	88.21	88.07	2013829	40.0175	23	302165	99.99	0.01
MOTU40_021407	11		11	11	0	11	TRUE	TRUE	TRUE	d__Bacteria;p__Bacillota;c__Bacilli;o__Lactobacillales;f__Streptococcaceae;g__Streptococcus;s__Streptococcus MOTU40_021407	88.56	88.62	1869461	39.9235	102	26753	92.5	1.18
MOTU40_021408	11		11	11	1	11	TRUE	TRUE	TRUE	d__Bacteria;p__Bacillota;c__Bacilli;o__Lactobacillales;f__Streptococcaceae;g__Streptococcus;s__Streptococcus MOTU40_021408	89.94	90.14	1663099	42.7119	255	8299	81.53	1.61
MOTU40_021409	11		11	11	1	11	TRUE	TRUE	TRUE	d__Bacteria;p__Bacillota;c__Bacilli;o__Lactobacillales;f__Streptococcaceae;g__Streptococcus;s__Streptococcus MOTU40_021409	87	87.21	1534528	42.2553	225	9773	68.44	0.22
MOTU40_021410	11		11	11	0	11	TRUE	TRUE	TRUE	d__Bacteria;p__Bacillota;c__Bacilli;o__Lactobacillales;f__Streptococcaceae;g__Streptococcus;s__Streptococcus MOTU40_021410	89.05	89.06	1992726	42.3852	30	94917	97.27	0.01
MOTU40_021413	11		11	11	0	11	TRUE	TRUE	TRUE	d__Bacteria;p__Bacillota;c__Bacilli;o__Lactobacillales;f__Streptococcaceae;g__Streptococcus;s__Streptococcus MOTU40_021413	88.27	88.32	1847995	42.1309	63	75849	92.12	0.19
MOTU40_021415	11		11	11	0	11	TRUE	TRUE	TRUE	d__Bacteria;p__Bacillota;c__Bacilli;o__Lactobacillales;f__Streptococcaceae;g__Streptococcus;s__Streptococcus MOTU40_021415	88.26	88.31	1791275	42.2367	223	10466	83.24	0.89
MOTU40_021416	11		11	11	1	11	TRUE	TRUE	TRUE	d__Bacteria;p__Bacillota;c__Bacilli;o__Lactobacillales;f__Streptococcaceae;g__Streptococcus;s__Streptococcus MOTU40_021416	87.5	87.47	1504464	40.2898	235	9075	80.08	1.04
MOTU40_021418	11		11	11	0	11	TRUE	TRUE	TRUE	d__Bacteria;p__Bacillota;c__Bacilli;o__Lactobacillales;f__Streptococcaceae;g__Streptococcus;s__Streptococcus MOTU40_021418	89.09	89.28	1542567	41.9705	165	13162	75.55	0.98
MOTU40_021419	11		11	11	0	11	TRUE	TRUE	TRUE	d__Bacteria;p__Bacillota;c__Bacilli;o__Lactobacillales;f__Streptococcaceae;g__Streptococcus;s__Streptococcus MOTU40_021419	89.82	90.2	1350654	38.9867	8	197971	77.91	0.06
MOTU40_021420	11		11	11	0	11	TRUE	TRUE	TRUE	d__Bacteria;p__Bacillota;c__Bacilli;o__Lactobacillales;f__Streptococcaceae;g__Streptococcus;s__Streptococcus MOTU40_021420	88.84	89.37	1144823	42.7422	48	54626	55.7	1.14
MOTU40_021421	11		11	11	1	11	TRUE	TRUE	TRUE	d__Bacteria;p__Bacillota;c__Bacilli;o__Lactobacillales;f__Streptococcaceae;g__Streptococcus;s__Streptococcus MOTU40_021421	88.81	88.98	1541715	42.3963	146	15632	75.16	0.11
MOTU40_021423	11		11	11	0	11	TRUE	TRUE	TRUE	d__Bacteria;p__Bacillota;c__Bacilli;o__Lactobacillales;f__Streptococcaceae;g__Streptococcus;s__Streptococcus MOTU40_021423	89.67	90.11	1480750	39.5136	36	59627	83.29	0.07
MOTU40_021426	11		11	11	1	11	TRUE	TRUE	TRUE	d__Bacteria;p__Bacillota;c__Bacilli;o__Lactobacillales;f__Streptococcaceae;g__Streptococcus;s__Streptococcus MOTU40_021426	89.32	89.45	2069476	43.5724	84	39607	88.6	2.02
MOTU40_021427	11		11	11	1	11	TRUE	TRUE	TRUE	d__Bacteria;p__Bacillota;c__Bacilli;o__Lactobacillales;f__Streptococcaceae;g__Streptococcus;s__Streptococcus MOTU40_021427	89.33	89.69	1926258	41.7786	141	23129	85.27	1.97
MOTU40_021429	11		11	11	1	11	TRUE	TRUE	TRUE	d__Bacteria;p__Bacillota;c__Bacilli;o__Lactobacillales;f__Streptococcaceae;g__Streptococcus;s__Streptococcus MOTU40_021429	87.69	87.59	1879885	39.7944	92	44324	86.71	5.11
MOTU40_021431	11		11	11	0	11	TRUE	TRUE	TRUE	d__Bacteria;p__Bacillota;c__Bacilli;o__Lactobacillales;f__Streptococcaceae;g__Streptococcus;s__Streptococcus MOTU40_021431	88.72	88.98	1966984	39.8269	105	32813	94.54	3.79
MOTU40_021432	11		11	11	2	11	TRUE	TRUE	TRUE	d__Bacteria;p__Bacillota;c__Bacilli;o__Lactobacillales;f__Streptococcaceae;g__Streptococcus;s__Streptococcus MOTU40_021432	89.36	89.8	1919737	43.3819	185	14336	88.21	0.59
MOTU40_021437	11		11	11	1	11	TRUE	TRUE	TRUE	d__Bacteria;p__Bacillota;c__Bacilli;o__Lactobacillales;f__Streptococcaceae;g__Streptococcus;s__Streptococcus MOTU40_021437	87.79	87.83	1811215	40.0287	20	132088	98.03	0.01
MOTU40_021438	11		11	11	0	11	TRUE	TRUE	TRUE	d__Bacteria;p__Bacillota;c__Bacilli;o__Lactobacillales;f__Streptococcaceae;g__Streptococcus;s__Streptococcus MOTU40_021438	89.64	89.59	1901856	42.0435	142	19156	89.89	0.16
MOTU40_021440	11		11	11	2	11	TRUE	TRUE	TRUE	d__Bacteria;p__Bacillota;c__Bacilli;o__Lactobacillales;f__Streptococcaceae;g__Streptococcus;s__Streptococcus MOTU40_021440	89.31	89.35	2154143	43.2859	99	32835	93.43	1.37
MOTU40_021442	11		11	11	2	11	TRUE	TRUE	TRUE	d__Bacteria;p__Bacillota;c__Bacilli;o__Lactobacillales;f__Streptococcaceae;g__Streptococcus;s__Streptococcus MOTU40_021442	89.02	89.28	1773787	40.197	123	19490	95.06	0.67
MOTU40_021444	11		11	11	0	11	TRUE	TRUE	TRUE	d__Bacteria;p__Bacillota;c__Bacilli;o__Lactobacillales;f__Streptococcaceae;g__Streptococcus;s__Streptococcus MOTU40_021444	89.15	89.28	1957817	41.9138	95	29954	90.82	0.46
MOTU40_021445	11		11	11	0	11	TRUE	TRUE	TRUE	d__Bacteria;p__Bacillota;c__Bacilli;o__Lactobacillales;f__Streptococcaceae;g__Streptococcus;s__Streptococcus MOTU40_021445	88.85	89.02	1979940	42.2462	60	47295	97.61	0.02
MOTU40_021447	11		11	11	0	11	TRUE	TRUE	TRUE	d__Bacteria;p__Bacillota;c__Bacilli;o__Lactobacillales;f__Streptococcaceae;g__Streptococcus;s__Streptococcus MOTU40_021447	89.07	89.52	1779890	42.4085	77	31740	91.27	1.81
MOTU40_021449	11		11	11	1	11	TRUE	TRUE	TRUE	d__Bacteria;p__Bacillota;c__Bacilli;o__Lactobacillales;f__Streptococcaceae;g__Streptococcus;s__Streptococcus MOTU40_021449	89.76	89.93	1811715	42.2227	104	35768	82.87	3.31
MOTU40_021451	11		11	11	0	11	TRUE	TRUE	TRUE	d__Bacteria;p__Bacillota;c__Bacilli;o__Lactobacillales;f__Streptococcaceae;g__Streptococcus;s__Streptococcus MOTU40_021451	88.44	88.85	1534948	39.8608	25	93930	80.84	0.02
MOTU40_021454	11		11	11	1	11	TRUE	TRUE	TRUE	d__Bacteria;p__Bacillota;c__Bacilli;o__Lactobacillales;f__Streptococcaceae;g__Streptococcus;s__Streptococcus MOTU40_021454	89.65	89.78	1915843	43.3888	178	13625	85.81	1.66
MOTU40_021456	11		11	11	0	11	TRUE	TRUE	TRUE	d__Bacteria;p__Bacillota;c__Bacilli;o__Lactobacillales;f__Streptococcaceae;g__Streptococcus;s__Streptococcus MOTU40_021456	89.46	89.81	1822062	43.2272	128	19071	77.69	0.57
MOTU40_021461	11		11	11	0	11	TRUE	TRUE	TRUE	d__Bacteria;p__Bacillota;c__Bacilli;o__Lactobacillales;f__Streptococcaceae;g__Streptococcus;s__Streptococcus MOTU40_021461	89.22	89.54	1494121	42.5907	77	27085	73.75	1.81
MOTU40_021462	11		11	11	0	11	TRUE	TRUE	TRUE	d__Bacteria;p__Bacillota;c__Bacilli;o__Lactobacillales;f__Streptococcaceae;g__Streptococcus;s__Streptococcus MOTU40_021462	88.29	88.24	1858517	40.0844	36	180418	99.96	4.41
MOTU40_021463	11		11	11	2	11	TRUE	TRUE	TRUE	d__Bacteria;p__Bacillota;c__Bacilli;o__Lactobacillales;f__Streptococcaceae;g__Streptococcus;s__Streptococcus MOTU40_021463	90.48	90.84	1492916	39.6302	141	21753	83.89	6.12
MOTU40_021464	11		11	11	1	11	TRUE	TRUE	TRUE	d__Bacteria;p__Bacillota;c__Bacilli;o__Lactobacillales;f__Streptococcaceae;g__Streptococcus;s__Streptococcus MOTU40_021464	89.11	89.57	1679829	43.0025	59	54822	72.73	0.49
MOTU40_021469	11		11	11	1	11	TRUE	TRUE	TRUE	d__Bacteria;p__Bacillota;c__Bacilli;o__Lactobacillales;f__Streptococcaceae;g__Streptococcus;s__Streptococcus MOTU40_021469	86.02	85.98	2085064	43.4438	209	15366	80.62	4.91
MOTU40_021472	11		11	11	1	11	TRUE	TRUE	TRUE	d__Bacteria;p__Bacillota;c__Bacilli;o__Lactobacillales;f__Streptococcaceae;g__Streptococcus;s__Streptococcus MOTU40_021472	89.03	89.33	2153209	43.2932	155	24850	88.58	0.62
MOTU40_021474	11		11	11	0	11	TRUE	TRUE	TRUE	d__Bacteria;p__Bacillota;c__Bacilli;o__Lactobacillales;f__Streptococcaceae;g__Streptococcus;s__Streptococcus MOTU40_021474	89.38	89.46	1795796	42.279	251	15991	82.78	5.49
MOTU40_021475	11		11	11	0	11	TRUE	TRUE	TRUE	d__Bacteria;p__Bacillota;c__Bacilli;o__Lactobacillales;f__Streptococcaceae;g__Streptococcus;s__Streptococcus MOTU40_021475	88.82	89.15	1383828	40.3129	83	28938	68.69	1.07
MOTU40_021477	11		11	11	0	11	TRUE	TRUE	TRUE	d__Bacteria;p__Bacillota;c__Bacilli;o__Lactobacillales;f__Streptococcaceae;g__Streptococcus;s__Streptococcus MOTU40_021477	89.25	89.34	1788873	42.4952	196	13758	87.17	0.95
MOTU40_021479	11		11	11	0	11	TRUE	TRUE	TRUE	d__Bacteria;p__Bacillota;c__Bacilli;o__Lactobacillales;f__Streptococcaceae;g__Streptococcus;s__Streptococcus MOTU40_021479	90.23	90.69	1560210	39.5167	113	19463	88.68	0.29
MOTU40_021481	11		11	11	0	11	TRUE	TRUE	TRUE	d__Bacteria;p__Bacillota;c__Bacilli;o__Lactobacillales;f__Streptococcaceae;g__Streptococcus;s__Streptococcus MOTU40_021481	89.42	89.73	2007732	41.7942	174	18972	85.34	5.33
MOTU40_021482	11		11	11	0	11	TRUE	TRUE	TRUE	d__Bacteria;p__Bacillota;c__Bacilli;o__Lactobacillales;f__Streptococcaceae;g__Streptococcus;s__Streptococcus MOTU40_021482	89.88	90.01	1793784	42.1427	112	25676	86.54	1.86
MOTU40_021483	11		11	11	0	11	TRUE	TRUE	TRUE	d__Bacteria;p__Bacillota;c__Bacilli;o__Lactobacillales;f__Streptococcaceae;g__Streptococcus;s__Streptococcus MOTU40_021483	89.36	89.56	1579648	42.4111	223	8464	75.81	0.08
MOTU40_021484	11		11	11	0	11	TRUE	TRUE	TRUE	d__Bacteria;p__Bacillota;c__Bacilli;o__Lactobacillales;f__Streptococcaceae;g__Streptococcus;s__Streptococcus MOTU40_021484	88.97	89.2	1868955	42.3757	104	28022	89.22	1.77
MOTU40_021487	11		11	11	1	11	TRUE	TRUE	TRUE	d__Bacteria;p__Bacillota;c__Bacilli;o__Lactobacillales;f__Streptococcaceae;g__Streptococcus;s__Streptococcus MOTU40_021487	89.31	89.63	2267204	43.1523	72	42790	95.08	0.34
MOTU40_021497	11		11	11	2	11	TRUE	TRUE	TRUE	d__Bacteria;p__Bacillota;c__Bacilli;o__Lactobacillales;f__Streptococcaceae;g__Streptococcus;s__Streptococcus MOTU40_021497	89.45	89.33	1392409	39.6672	153	17282	72.55	3.07
MOTU40_021498	11		11	11	1	11	TRUE	TRUE	TRUE	d__Bacteria;p__Bacillota;c__Bacilli;o__Lactobacillales;f__Streptococcaceae;g__Streptococcus;s__Streptococcus MOTU40_021498	89.08	89.29	1767615	42.3417	139	17721	83.46	1.82
MOTU40_021499	11		11	11	1	11	TRUE	TRUE	TRUE	d__Bacteria;p__Bacillota;c__Bacilli;o__Lactobacillales;f__Streptococcaceae;g__Streptococcus;s__Streptococcus MOTU40_021499	88.01	88.22	2195818	39.5433	119	59542	99.99	7.23
MOTU40_021500	11		11	11	2	11	TRUE	TRUE	TRUE	d__Bacteria;p__Bacillota;c__Bacilli;o__Lactobacillales;f__Streptococcaceae;g__Streptococcus;s__Streptococcus MOTU40_021500	89.07	89.26	1590661	41.7863	257	7520	73.68	1.73
MOTU40_021502	11		11	11	0	11	TRUE	TRUE	TRUE	d__Bacteria;p__Bacillota;c__Bacilli;o__Lactobacillales;f__Streptococcaceae;g__Streptococcus;s__Streptococcus MOTU40_021502	87.92	87.86	1712534	40.1981	47	70725	86.29	1.38
MOTU40_021505	11		11	11	1	11	TRUE	TRUE	TRUE	d__Bacteria;p__Bacillota;c__Bacilli;o__Lactobacillales;f__Streptococcaceae;g__Streptococcus;s__Streptococcus MOTU40_021505	88.97	89.27	1917153	43.5632	217	12370	81.88	2.46
MOTU40_021508	11		11	11	1	11	TRUE	TRUE	TRUE	d__Bacteria;p__Bacillota;c__Bacilli;o__Lactobacillales;f__Streptococcaceae;g__Streptococcus;s__Streptococcus MOTU40_021508	88.12	88.25	1676947	43.6579	350	5709	67.85	2.35
MOTU40_021510	11		11	11	0	11	TRUE	TRUE	TRUE	d__Bacteria;p__Bacillota;c__Bacilli;o__Lactobacillales;f__Streptococcaceae;g__Streptococcus;s__Streptococcus MOTU40_021510	89.71	89.89	2031168	43.2109	90	47546	85.85	3.06
MOTU40_021512	11		11	11	0	11	TRUE	TRUE	TRUE	d__Bacteria;p__Bacillota;c__Bacilli;o__Lactobacillales;f__Streptococcaceae;g__Streptococcus;s__Streptococcus MOTU40_021512	87.95	87.86	1398331	39.3913	109	19945	68.79	2.17
MOTU40_021514	11		11	11	2	11	TRUE	TRUE	TRUE	d__Bacteria;p__Bacillota;c__Bacilli;o__Lactobacillales;f__Streptococcaceae;g__Streptococcus;s__Streptococcus MOTU40_021514	89.9	90.36	1685531	39.2629	107	32069	90.26	3.12
MOTU40_021515	11		11	11	0	11	TRUE	TRUE	TRUE	d__Bacteria;p__Bacillota;c__Bacilli;o__Lactobacillales;f__Streptococcaceae;g__Streptococcus;s__Streptococcus MOTU40_021515	89.49	89.61	1796495	42.4541	218	18674	87.28	2.78
MOTU40_021516	11		11	11	1	11	TRUE	TRUE	TRUE	d__Bacteria;p__Bacillota;c__Bacilli;o__Lactobacillales;f__Streptococcaceae;g__Streptococcus;s__Streptococcus MOTU40_021516	89.35	89.47	1982388	42.0903	89	42697	90.7	4.47
MOTU40_021523	11		11	11	0	11	TRUE	TRUE	TRUE	d__Bacteria;p__Bacillota;c__Bacilli;o__Lactobacillales;f__Streptococcaceae;g__Streptococcus;s__Streptococcus MOTU40_021523	89.2	89.33	2158014	43.0956	178	18135	84.45	4.47
MOTU40_021525	11		11	11	2	11	TRUE	TRUE	TRUE	d__Bacteria;p__Bacillota;c__Bacilli;o__Lactobacillales;f__Streptococcaceae;g__Streptococcus;s__Streptococcus MOTU40_021525	88.78	88.83	1671898	39.5261	187	15896	85.07	4.09
MOTU40_021527	11		11	11	0	11	TRUE	TRUE	TRUE	d__Bacteria;p__Bacillota;c__Bacilli;o__Lactobacillales;f__Streptococcaceae;g__Streptococcus;s__Streptococcus MOTU40_021527	88.64	89.01	1885498	42.2316	110	38248	88.29	0.58
MOTU40_021529	11		11	11	0	11	TRUE	TRUE	TRUE	d__Bacteria;p__Bacillota;c__Bacilli;o__Lactobacillales;f__Streptococcaceae;g__Streptococcus;s__Streptococcus MOTU40_021529	89.47	89.63	1907256	42.3776	96	31944	91.62	1.39
MOTU40_021530	11		11	11	0	11	TRUE	TRUE	TRUE	d__Bacteria;p__Bacillota;c__Bacilli;o__Lactobacillales;f__Streptococcaceae;g__Streptococcus;s__Streptococcus MOTU40_021530	88.93	89.17	1395870	42.5875	49	47616	65.46	0.41
MOTU40_021533	11		11	11	0	11	TRUE	TRUE	TRUE	d__Bacteria;p__Bacillota;c__Bacilli;o__Lactobacillales;f__Streptococcaceae;g__Streptococcus;s__Streptococcus MOTU40_021533	90.06	90.28	1648218	39.0743	83	50464	83.37	5.17
MOTU40_021535	11		11	11	0	11	TRUE	TRUE	TRUE	d__Bacteria;p__Bacillota;c__Bacilli;o__Lactobacillales;f__Streptococcaceae;g__Streptococcus;s__Streptococcus MOTU40_021535	89.66	89.99	1941003	40.1026	83	61846	91.65	3.47
MOTU40_021536	11		11	11	1	11	TRUE	TRUE	TRUE	d__Bacteria;p__Bacillota;c__Bacilli;o__Lactobacillales;f__Streptococcaceae;g__Streptococcus;s__Streptococcus MOTU40_021536	90.44	90.67	1636691	39.3613	124	21538	86.68	4.63
MOTU40_021537	11		11	11	0	11	TRUE	TRUE	TRUE	d__Bacteria;p__Bacillota;c__Bacilli;o__Lactobacillales;f__Streptococcaceae;g__Streptococcus;s__Streptococcus MOTU40_021537	88.86	89.31	1729631	42.5532	70	39411	89.49	0.06
MOTU40_021542	11		11	11	0	11	TRUE	TRUE	TRUE	d__Bacteria;p__Bacillota;c__Bacilli;o__Lactobacillales;f__Streptococcaceae;g__Streptococcus;s__Streptococcus MOTU40_021542	89.42	89.36	2095037	42.25	103	44658	91.11	5.18
MOTU40_021544	11		11	11	0	11	TRUE	TRUE	TRUE	d__Bacteria;p__Bacillota;c__Bacilli;o__Lactobacillales;f__Streptococcaceae;g__Streptococcus;s__Streptococcus MOTU40_021544	89.15	89.49	2179999	43.3722	101	32928	89.8	1.81
MOTU40_021546	11		11	11	1	11	TRUE	TRUE	TRUE	d__Bacteria;p__Bacillota;c__Bacilli;o__Lactobacillales;f__Streptococcaceae;g__Streptococcus;s__Streptococcus MOTU40_021546	90.05	90.28	1507888	39.1432	76	66748	79.43	1.07
MOTU40_021549	11		11	11	0	11	TRUE	TRUE	TRUE	d__Bacteria;p__Bacillota;c__Bacilli;o__Lactobacillales;f__Streptococcaceae;g__Streptococcus;s__Streptococcus MOTU40_021549	89.38	89.6	2304389	43.2069	86	45581	93.47	1.2
MOTU40_021550	11		11	11	1	11	TRUE	TRUE	TRUE	d__Bacteria;p__Bacillota;c__Bacilli;o__Lactobacillales;f__Streptococcaceae;g__Streptococcus;s__Streptococcus MOTU40_021550	86.73	86.77	1475785	42.5898	186	10130	73.94	0.9
MOTU40_021551	11		11	11	0	11	TRUE	TRUE	TRUE	d__Bacteria;p__Bacillota;c__Bacilli;o__Lactobacillales;f__Streptococcaceae;g__Streptococcus;s__Streptococcus MOTU40_021551	88.7	88.61	1914582	42.4143	262	11657	85.15	6.47
MOTU40_021552	11		11	11	2	11	TRUE	TRUE	TRUE	d__Bacteria;p__Bacillota;c__Bacilli;o__Lactobacillales;f__Streptococcaceae;g__Streptococcus;s__Streptococcus MOTU40_021552	88.63	89.12	1325128	42.5303	87	33158	65.98	0.52
MOTU40_021553	11		11	11	0	11	TRUE	TRUE	TRUE	d__Bacteria;p__Bacillota;c__Bacilli;o__Lactobacillales;f__Streptococcaceae;g__Streptococcus;s__Streptococcus MOTU40_021553	87.48	87.25	1729346	42.2229	212	10329	80.72	0.97
MOTU40_021555	11		11	11	1	11	TRUE	TRUE	TRUE	d__Bacteria;p__Bacillota;c__Bacilli;o__Lactobacillales;f__Streptococcaceae;g__Streptococcus;s__Streptococcus MOTU40_021555	89.56	89.9	1422984	39.6126	143	17522	77.61	2.64
MOTU40_021557	11		11	11	0	11	TRUE	TRUE	TRUE	d__Bacteria;p__Bacillota;c__Bacilli;o__Lactobacillales;f__Streptococcaceae;g__Streptococcus;s__Streptococcus MOTU40_021557	89.45	89.65	1538726	38.8823	120	18529	76.56	2.71
MOTU40_021562	11		11	11	0	11	TRUE	TRUE	TRUE	d__Bacteria;p__Bacillota;c__Bacilli;o__Lactobacillales;f__Streptococcaceae;g__Streptococcus;s__Streptococcus MOTU40_021562	89.76	90.28	1701353	39.4243	83	52129	92.41	3.4
MOTU40_021563	11		11	11	0	11	TRUE	TRUE	TRUE	d__Bacteria;p__Bacillota;c__Bacilli;o__Lactobacillales;f__Streptococcaceae;g__Streptococcus;s__Streptococcus MOTU40_021563	88.01	87.99	1638751	42.1274	197	12077	81.26	1.07
MOTU40_021564	11		11	11	1	11	TRUE	TRUE	TRUE	d__Bacteria;p__Bacillota;c__Bacilli;o__Lactobacillales;f__Streptococcaceae;g__Streptococcus;s__Streptococcus MOTU40_021564	88.81	88.9	1971222	41.9856	140	27808	91.32	0.27
MOTU40_021565	11		11	11	0	11	TRUE	TRUE	TRUE	d__Bacteria;p__Bacillota;c__Bacilli;o__Lactobacillales;f__Streptococcaceae;g__Streptococcus;s__Streptococcus MOTU40_021565	87.96	88.05	1483436	42.4338	147	13971	73.07	0.07
MOTU40_021566	11		11	11	1	11	TRUE	TRUE	TRUE	d__Bacteria;p__Bacillota;c__Bacilli;o__Lactobacillales;f__Streptococcaceae;g__Streptococcus;s__Streptococcus MOTU40_021566	90.69	91.03	1304831	39.5544	136	22208	74.16	1.58
MOTU40_021569	11		11	11	0	11	TRUE	TRUE	TRUE	d__Bacteria;p__Bacillota;c__Bacilli;o__Lactobacillales;f__Streptococcaceae;g__Streptococcus;s__Streptococcus MOTU40_021569	89.59	90.03	1800621	40.0274	64	73463	91.81	6.99
MOTU40_021572	11		11	11	0	11	TRUE	TRUE	TRUE	d__Bacteria;p__Bacillota;c__Bacilli;o__Lactobacillales;f__Streptococcaceae;g__Streptococcus;s__Streptococcus MOTU40_021572	88.51	88.69	2059919	41.9241	90	38959	93.37	2.52
MOTU40_021575	11		11	11	0	11	TRUE	TRUE	TRUE	d__Bacteria;p__Bacillota;c__Bacilli;o__Lactobacillales;f__Streptococcaceae;g__Streptococcus;s__Streptococcus MOTU40_021575	88.51	88.8	1364299	39.9771	138	12988	65.76	2.03
MOTU40_021577	11		11	11	0	11	TRUE	TRUE	TRUE	d__Bacteria;p__Bacillota;c__Bacilli;o__Lactobacillales;f__Streptococcaceae;g__Streptococcus;s__Streptococcus MOTU40_021577	88.41	89.19	1519871	42.7296	61	37710	77.89	0.14
MOTU40_021578	11		11	11	2	11	TRUE	TRUE	TRUE	d__Bacteria;p__Bacillota;c__Bacilli;o__Lactobacillales;f__Streptococcaceae;g__Streptococcus;s__Streptococcus MOTU40_021578	89.95	90.13	1633525	41.1953	152	14347	84.38	0.32
MOTU40_021582	11		11	11	0	11	TRUE	TRUE	TRUE	d__Bacteria;p__Bacillota;c__Bacilli;o__Lactobacillales;f__Streptococcaceae;g__Streptococcus;s__Streptococcus MOTU40_021582	89.43	89.64	2040270	43.313	127	22646	83.33	1.08
MOTU40_021583	11		11	11	1	11	TRUE	TRUE	TRUE	d__Bacteria;p__Bacillota;c__Bacilli;o__Lactobacillales;f__Streptococcaceae;g__Streptococcus;s__Streptococcus MOTU40_021583	89.71	89.9	1759057	43.1944	26	104000	78.49	0.15
MOTU40_021584	11		11	11	3	11	TRUE	TRUE	TRUE	d__Bacteria;p__Bacillota;c__Bacilli;o__Lactobacillales;f__Streptococcaceae;g__Streptococcus;s__Streptococcus MOTU40_021584	88.71	89.12	1886439	42.1362	272	10762	87.04	7.29
MOTU40_021588	11		11	11	0	11	TRUE	TRUE	TRUE	d__Bacteria;p__Bacillota;c__Bacilli;o__Lactobacillales;f__Streptococcaceae;g__Streptococcus;s__Streptococcus MOTU40_021588	88.99	89.01	1670560	40.6204	135	18246	93.72	0
MOTU40_021589	11		11	11	1	11	TRUE	TRUE	TRUE	d__Bacteria;p__Bacillota;c__Bacilli;o__Lactobacillales;f__Streptococcaceae;g__Streptococcus;s__Streptococcus MOTU40_021589	89.31	89.67	1595421	40.6519	171	12954	86.68	0.5
MOTU40_021590	11		11	11	3	11	TRUE	TRUE	TRUE	d__Bacteria;p__Bacillota;c__Bacilli;o__Lactobacillales;f__Streptococcaceae;g__Streptococcus;s__Streptococcus MOTU40_021590	87.92	88.15	1775404	40.2341	90	27718	89.81	0.82
MOTU40_021591	11		11	11	0	11	TRUE	TRUE	TRUE	d__Bacteria;p__Bacillota;c__Bacilli;o__Lactobacillales;f__Streptococcaceae;g__Streptococcus;s__Streptococcus MOTU40_021591	90.04	90.37	1549714	41.0427	75	30106	81.52	0.39
MOTU40_021596	11		11	11	0	11	TRUE	TRUE	TRUE	d__Bacteria;p__Bacillota;c__Bacilli;o__Lactobacillales;f__Streptococcaceae;g__Streptococcus;s__Streptococcus MOTU40_021596	89.29	89.38	1854788	41.0963	13	185256	99.14	0.08
MOTU40_021598	11		11	11	0	11	TRUE	TRUE	TRUE	d__Bacteria;p__Bacillota;c__Bacilli;o__Lactobacillales;f__Streptococcaceae;g__Streptococcus;s__Streptococcus MOTU40_021598	89.5	89.76	1905678	42.4321	104	26096	92.51	0.98
MOTU40_021601	11		11	11	1	11	TRUE	TRUE	TRUE	d__Bacteria;p__Bacillota;c__Bacilli;o__Lactobacillales;f__Streptococcaceae;g__Streptococcus;s__Streptococcus MOTU40_021601	89.65	89.74	1755849	41.0995	25	87745	91.31	0.07
MOTU40_021603	11		11	11	0	11	TRUE	TRUE	TRUE	d__Bacteria;p__Bacillota;c__Bacilli;o__Lactobacillales;f__Streptococcaceae;g__Streptococcus;s__Streptococcus MOTU40_021603	89.12	89.35	1719083	42.776	126	19354	88.95	1.51
MOTU40_021604	11		11	11	3	11	TRUE	TRUE	TRUE	d__Bacteria;p__Bacillota;c__Bacilli;o__Lactobacillales;f__Streptococcaceae;g__Streptococcus;s__Streptococcus MOTU40_021604	89.49	89.58	1814266	40.9116	88	35227	93.38	3.71
MOTU40_021605	11		11	11	0	11	TRUE	TRUE	TRUE	d__Bacteria;p__Bacillota;c__Bacilli;o__Lactobacillales;f__Streptococcaceae;g__Streptococcus;s__Streptococcus MOTU40_021605	89.25	89.35	1427825	42.9242	142	12635	74.48	0.42
MOTU40_021606	11		11	11	0	11	TRUE	TRUE	TRUE	d__Bacteria;p__Bacillota;c__Bacilli;o__Lactobacillales;f__Streptococcaceae;g__Streptococcus;s__Streptococcus MOTU40_021606	88.35	88.46	1941380	41.9577	210	12554	89.58	1.63
MOTU40_021610	11		11	11	0	11	TRUE	TRUE	TRUE	d__Bacteria;p__Bacillota;c__Bacilli;o__Lactobacillales;f__Streptococcaceae;g__Streptococcus;s__Streptococcus MOTU40_021610	89.22	89.62	1373255	42.2869	24	96336	66.73	0.14
MOTU40_021611	11		11	11	0	11	TRUE	TRUE	TRUE	d__Bacteria;p__Bacillota;c__Bacilli;o__Lactobacillales;f__Streptococcaceae;g__Streptococcus;s__Streptococcus MOTU40_021611	90	90.42	1747752	41.1512	76	49256	93.02	1.99
MOTU40_021613	11		11	11	0	11	TRUE	TRUE	TRUE	d__Bacteria;p__Bacillota;c__Bacilli;o__Lactobacillales;f__Streptococcaceae;g__Streptococcus;s__Streptococcus MOTU40_021613	90.4	90.65	1385706	39.3551	84	24460	82.14	0.1
MOTU40_023801	11		11	11	2	11	TRUE	TRUE	TRUE	d__Bacteria;p__Bacillota;c__Bacilli;o__Lactobacillales;f__Streptococcaceae;g__Streptococcus;s__Streptococcus MOTU40_023801	88.42	88.51	1865063	38.8146	21	135398	99.99	0.09
MOTU40_023808	11		11	11	0	11	TRUE	TRUE	TRUE	d__Bacteria;p__Bacillota;c__Bacilli;o__Lactobacillales;f__Streptococcaceae;g__Streptococcus;s__Streptococcus MOTU40_023808	87.61	87.59	2036353	38.8603	1	2036353	100	0.07
MOTU40_024929	11		11	11	1	11	TRUE	TRUE	TRUE	d__Bacteria;p__Bacillota;c__Bacilli;o__Lactobacillales;f__Streptococcaceae;g__Streptococcus;s__Streptococcus MOTU40_024929	89.21	89.34	2277674	42.0172	126	28704	100	1.47
MOTU40_027278	11		11	11	0	11	TRUE	TRUE	TRUE	d__Bacteria;p__Bacillota;c__Bacilli;o__Lactobacillales;f__Streptococcaceae;g__Streptococcus;s__Streptococcus MOTU40_027278	88.26	88.36	2257877	41.0498	44	89661	100	0.17
MOTU40_027279	11		11	11	1	11	TRUE	TRUE	TRUE	d__Bacteria;p__Bacillota;c__Bacilli;o__Lactobacillales;f__Streptococcaceae;g__Streptococcus;s__Streptococcus MOTU40_027279	88.41	88.57	2121562	41.3333	28	164538	100	0.39
MOTU40_027281	11		11	11	1	11	TRUE	TRUE	TRUE	d__Bacteria;p__Bacillota;c__Bacilli;o__Lactobacillales;f__Streptococcaceae;g__Streptococcus;s__Streptococcus MOTU40_027281	87.5	87.46	2136752	40.9409	79	87213	100	0.03
MOTU40_027283	11		11	11	1	11	TRUE	TRUE	TRUE	d__Bacteria;p__Bacillota;c__Bacilli;o__Lactobacillales;f__Streptococcaceae;g__Streptococcus;s__Streptococcus MOTU40_027283	87.37	87.61	2254211	41.5279	89	59372	100	0.01
MOTU40_027289	11		11	11	2	11	TRUE	TRUE	TRUE	d__Bacteria;p__Bacillota;c__Bacilli;o__Lactobacillales;f__Streptococcaceae;g__Streptococcus;s__Streptococcus MOTU40_027289	87.67	87.75	2186287	41.1891	63	107632	100	0.05
MOTU40_027294	11		11	11	1	11	TRUE	TRUE	TRUE	d__Bacteria;p__Bacillota;c__Bacilli;o__Lactobacillales;f__Streptococcaceae;g__Streptococcus;s__Streptococcus MOTU40_027294	87.55	87.59	2423390	41.3128	106	59367	99.99	0.08
MOTU40_027297	11		11	11	2	11	TRUE	TRUE	TRUE	d__Bacteria;p__Bacillota;c__Bacilli;o__Lactobacillales;f__Streptococcaceae;g__Streptococcus;s__Streptococcus MOTU40_027297	87.16	87.31	2353043	41.4724	119	50667	100	0.09
MOTU40_027299	11		11	11	1	11	TRUE	TRUE	TRUE	d__Bacteria;p__Bacillota;c__Bacilli;o__Lactobacillales;f__Streptococcaceae;g__Streptococcus;s__Streptococcus MOTU40_027299	87.89	87.93	2220795	40.852	67	75467	100	0.12
MOTU40_027301	11		11	11	2	11	TRUE	TRUE	TRUE	d__Bacteria;p__Bacillota;c__Bacilli;o__Lactobacillales;f__Streptococcaceae;g__Streptococcus;s__Streptococcus MOTU40_027301	88.28	88.44	2273036	41.0251	95	97098	100	0.48
MOTU40_027912	11		11	11	3	11	TRUE	TRUE	TRUE	d__Bacteria;p__Bacillota;c__Bacilli;o__Lactobacillales;f__Streptococcaceae;g__Streptococcus;s__Streptococcus MOTU40_027912	83.98	83.64	1959085	36.3941	143	22838	97.69	1.24
MOTU40_041321	11		11	11	0	11	TRUE	TRUE	TRUE	d__Bacteria;p__Bacillota;c__Bacilli;o__Lactobacillales;f__Streptococcaceae;g__Streptococcus;s__Streptococcus MOTU40_041321	85.47	85.09	1230783	40.3651	252	5840	64.34	2.5
MOTU40_041323	11		11	11	0	11	TRUE	TRUE	TRUE	d__Bacteria;p__Bacillota;c__Bacilli;o__Lactobacillales;f__Streptococcaceae;g__Streptococcus;s__Streptococcus MOTU40_041323	88.91	89.25	1534321	38.889	60	46468	75.97	3.13
MOTU40_041324	11		11	11	1	11	TRUE	TRUE	TRUE	d__Bacteria;p__Bacillota;c__Bacilli;o__Lactobacillales;f__Streptococcaceae;g__Streptococcus;s__Streptococcus MOTU40_041324	87.99	88	1523364	40.0586	101	31813	73.47	0.36
MOTU40_041327	11		11	11	1	11	TRUE	TRUE	TRUE	d__Bacteria;p__Bacillota;c__Bacilli;o__Lactobacillales;f__Streptococcaceae;g__Streptococcus;s__Streptococcus MOTU40_041327	89.24	89.39	1424856	40.4715	157	12580	81.81	0.65
MOTU40_041328	11		11	11	0	11	TRUE	TRUE	TRUE	d__Bacteria;p__Bacillota;c__Bacilli;o__Lactobacillales;f__Streptococcaceae;g__Streptococcus;s__Streptococcus MOTU40_041328	86.87	86.85	1576843	40.507	146	19276	82.49	0.41
MOTU40_041329	11		11	11	1	11	TRUE	TRUE	TRUE	d__Bacteria;p__Bacillota;c__Bacilli;o__Lactobacillales;f__Streptococcaceae;g__Streptococcus;s__Streptococcus MOTU40_041329	89.51	89.77	1719726	39.3244	113	24078	89.19	2.36
MOTU40_041330	11		11	11	0	11	TRUE	TRUE	TRUE	d__Bacteria;p__Bacillota;c__Bacilli;o__Lactobacillales;f__Streptococcaceae;g__Streptococcus;s__Streptococcus MOTU40_041330	87.72	87.85	1965828	40.0465	91	35354	91.21	2.57
MOTU40_041331	11		11	11	0	11	TRUE	TRUE	TRUE	d__Bacteria;p__Bacillota;c__Bacilli;o__Lactobacillales;f__Streptococcaceae;g__Streptococcus;s__Streptococcus MOTU40_041331	90.1	90.41	1883192	41.0901	91	45768	92.59	6.61
MOTU40_041332	11		11	11	0	11	TRUE	TRUE	TRUE	d__Bacteria;p__Bacillota;c__Bacilli;o__Lactobacillales;f__Streptococcaceae;g__Streptococcus;s__Streptococcus MOTU40_041332	88.62	88.55	1793680	40.2321	84	40757	90.6	1.79
MOTU40_041336	11		11	11	1	11	TRUE	TRUE	TRUE	d__Bacteria;p__Bacillota;c__Bacilli;o__Lactobacillales;f__Streptococcaceae;g__Streptococcus;s__Streptococcus MOTU40_041336	90.32	90.36	1224692	42.4289	417	3195	55.93	0.08
MOTU40_041337	11		11	11	0	11	TRUE	TRUE	TRUE	d__Bacteria;p__Bacillota;c__Bacilli;o__Lactobacillales;f__Streptococcaceae;g__Streptococcus;s__Streptococcus MOTU40_041337	89.44	89.49	1707531	40.3266	149	16500	90.81	0.11
MOTU40_041345	11		11	11	0	11	TRUE	TRUE	TRUE	d__Bacteria;p__Bacillota;c__Bacilli;o__Lactobacillales;f__Streptococcaceae;g__Streptococcus;s__Streptococcus MOTU40_041345	88.21	88.33	2013737	39.3318	216	18806	98.67	6.83
MOTU40_041348	11		11	11	0	11	TRUE	TRUE	TRUE	d__Bacteria;p__Bacillota;c__Bacilli;o__Lactobacillales;f__Streptococcaceae;g__Streptococcus;s__Streptococcus MOTU40_041348	89.86	89.93	1812694	40.3406	17	208667	99.96	0.01
MOTU40_041349	11		11	11	2	11	TRUE	TRUE	TRUE	d__Bacteria;p__Bacillota;c__Bacilli;o__Lactobacillales;f__Streptococcaceae;g__Streptococcus;s__Streptococcus MOTU40_041349	87.74	87.97	1908842	39.6518	95	45940	87.27	0.22
MOTU40_041353	11		11	11	1	11	TRUE	TRUE	TRUE	d__Bacteria;p__Bacillota;c__Bacilli;o__Lactobacillales;f__Streptococcaceae;g__Streptococcus;s__Streptococcus MOTU40_041353	88.11	88.25	1478454	40.462	197	9480	76.59	1.02
MOTU40_041355	11		11	11	0	11	TRUE	TRUE	TRUE	d__Bacteria;p__Bacillota;c__Bacilli;o__Lactobacillales;f__Streptococcaceae;g__Streptococcus;s__Streptococcus MOTU40_041355	89.77	89.59	1668806	42.7841	257	8807	83.27	0.16
MOTU40_041358	11		11	11	1	11	TRUE	TRUE	TRUE	d__Bacteria;p__Bacillota;c__Bacilli;o__Lactobacillales;f__Streptococcaceae;g__Streptococcus;s__Streptococcus MOTU40_041358	88.02	88.35	1767536	40.1624	132	22447	97.45	1.14
MOTU40_041359	11		11	11	0	11	TRUE	TRUE	TRUE	d__Bacteria;p__Bacillota;c__Bacilli;o__Lactobacillales;f__Streptococcaceae;g__Streptococcus;s__Streptococcus MOTU40_041359	89.12	89.24	2110380	42.1067	185	28751	92.48	7.36
MOTU40_041361	11		11	11	0	11	TRUE	TRUE	TRUE	d__Bacteria;p__Bacillota;c__Bacilli;o__Lactobacillales;f__Streptococcaceae;g__Streptococcus;s__Streptococcus MOTU40_041361	88.46	89	2077918	41.939	20	188585	99.97	0.27
MOTU40_041365	11		11	11	0	11	TRUE	TRUE	TRUE	d__Bacteria;p__Bacillota;c__Bacilli;o__Lactobacillales;f__Streptococcaceae;g__Streptococcus;s__Streptococcus MOTU40_041365	89.24	89.46	1998357	42.2399	83	56475	91.1	0.98
MOTU40_041369	11		11	11	1	11	TRUE	TRUE	TRUE	d__Bacteria;p__Bacillota;c__Bacilli;o__Lactobacillales;f__Streptococcaceae;g__Streptococcus;s__Streptococcus MOTU40_041369	90.52	90.82	1689343	39.3071	53	61988	92.07	1.15
MOTU40_041371	11		11	11	0	11	TRUE	TRUE	TRUE	d__Bacteria;p__Bacillota;c__Bacilli;o__Lactobacillales;f__Streptococcaceae;g__Streptococcus;s__Streptococcus MOTU40_041371	87.68	87.92	2078426	43.4392	268	10401	81.86	1.99
MOTU40_041376	11		11	11	0	11	TRUE	TRUE	TRUE	d__Bacteria;p__Bacillota;c__Bacilli;o__Lactobacillales;f__Streptococcaceae;g__Streptococcus;s__Streptococcus MOTU40_041376	89.91	90.49	1484591	41.3927	154	13453	74.53	4.38
MOTU40_041377	11		11	11	1	11	TRUE	TRUE	TRUE	d__Bacteria;p__Bacillota;c__Bacilli;o__Lactobacillales;f__Streptococcaceae;g__Streptococcus;s__Streptococcus MOTU40_041377	89.67	90.18	1581240	41.2144	22	165205	84.46	0.89
MOTU40_041379	11		11	11	0	11	TRUE	TRUE	TRUE	d__Bacteria;p__Bacillota;c__Bacilli;o__Lactobacillales;f__Streptococcaceae;g__Streptococcus;s__Streptococcus MOTU40_041379	87.82	88.21	1758930	40.4447	21	180605	94.36	0.02
MOTU40_041381	11		11	11	0	11	TRUE	TRUE	TRUE	d__Bacteria;p__Bacillota;c__Bacilli;o__Lactobacillales;f__Streptococcaceae;g__Streptococcus;s__Streptococcus MOTU40_041381	87.54	87.65	1765041	39.9504	48	61751	87.57	0.03
MOTU40_041382	11		11	11	0	11	TRUE	TRUE	TRUE	d__Bacteria;p__Bacillota;c__Bacilli;o__Lactobacillales;f__Streptococcaceae;g__Streptococcus;s__Streptococcus MOTU40_041382	89.03	89.37	1718319	39.999	132	19600	88.37	2.32
MOTU40_041386	11		11	11	0	11	TRUE	TRUE	TRUE	d__Bacteria;p__Bacillota;c__Bacilli;o__Lactobacillales;f__Streptococcaceae;g__Streptococcus;s__Streptococcus MOTU40_041386	89.95	90.24	1593189	39.3602	63	36964	87.28	0.71
MOTU40_041388	11		11	11	0	11	TRUE	TRUE	TRUE	d__Bacteria;p__Bacillota;c__Bacilli;o__Lactobacillales;f__Streptococcaceae;g__Streptococcus;s__Streptococcus MOTU40_041388	89.06	89.14	1732735	39.3514	5	944542	100	0.02
MOTU40_041389	11		11	11	0	11	TRUE	TRUE	TRUE	d__Bacteria;p__Bacillota;c__Bacilli;o__Lactobacillales;f__Streptococcaceae;g__Streptococcus;s__Streptococcus MOTU40_041389	88.05	87.55	1643904	39.5492	233	10022	83.32	0.45
MOTU40_041391	11		11	11	0	11	TRUE	TRUE	TRUE	d__Bacteria;p__Bacillota;c__Bacilli;o__Lactobacillales;f__Streptococcaceae;g__Streptococcus;s__Streptococcus MOTU40_041391	87.95	87.93	1722585	40.1772	102	36649	92.86	0.01
MOTU40_041395	11		11	11	0	11	TRUE	TRUE	TRUE	d__Bacteria;p__Bacillota;c__Bacilli;o__Lactobacillales;f__Streptococcaceae;g__Streptococcus;s__Streptococcus MOTU40_041395	89.46	89.63	1939047	41.0047	10	490474	99.89	0.04
MOTU40_041396	11		11	11	1	11	TRUE	TRUE	TRUE	d__Bacteria;p__Bacillota;c__Bacilli;o__Lactobacillales;f__Streptococcaceae;g__Streptococcus;s__Streptococcus MOTU40_041396	88.99	89.19	1658417	42.1487	161	15278	82.43	1.12
MOTU40_041397	11		11	11	0	11	TRUE	TRUE	TRUE	d__Bacteria;p__Bacillota;c__Bacilli;o__Lactobacillales;f__Streptococcaceae;g__Streptococcus;s__Streptococcus MOTU40_041397	89.72	89.9	1399354	39.3297	40	70656	80.59	0.02
MOTU40_041401	11		11	11	2	11	TRUE	TRUE	TRUE	d__Bacteria;p__Bacillota;c__Bacilli;o__Lactobacillales;f__Streptococcaceae;g__Streptococcus;s__Streptococcus MOTU40_041401	88.32	88.54	1278890	40.4863	232	6634	69.54	0.37
MOTU40_041405	11		11	11	1	11	TRUE	TRUE	TRUE	d__Bacteria;p__Bacillota;c__Bacilli;o__Lactobacillales;f__Streptococcaceae;g__Streptococcus;s__Streptococcus MOTU40_041405	88.75	88.86	1407274	39.948	125	18089	73.03	0.16
MOTU40_041409	11		11	11	1	11	TRUE	TRUE	TRUE	d__Bacteria;p__Bacillota;c__Bacilli;o__Lactobacillales;f__Streptococcaceae;g__Streptococcus;s__Streptococcus MOTU40_041409	87.6	87.83	1732183	40.4149	28	91267	87.13	0.29
MOTU40_041411	11		11	11	0	11	TRUE	TRUE	TRUE	d__Bacteria;p__Bacillota;c__Bacilli;o__Lactobacillales;f__Streptococcaceae;g__Streptococcus;s__Streptococcus MOTU40_041411	87.66	87.82	1889973	39.9688	51	58476	99.01	0.45
MOTU40_041412	11		11	11	0	11	TRUE	TRUE	TRUE	d__Bacteria;p__Bacillota;c__Bacilli;o__Lactobacillales;f__Streptococcaceae;g__Streptococcus;s__Streptococcus MOTU40_041412	88.9	89.02	1953565	42.0204	54	70802	92.89	0.14
MOTU40_041413	11		11	11	1	11	TRUE	TRUE	TRUE	d__Bacteria;p__Bacillota;c__Bacilli;o__Lactobacillales;f__Streptococcaceae;g__Streptococcus;s__Streptococcus MOTU40_041413	88.57	88.57	1837897	40.0549	49	80583	95.3	0.06
MOTU40_041415	11		11	11	0	11	TRUE	TRUE	TRUE	d__Bacteria;p__Bacillota;c__Bacilli;o__Lactobacillales;f__Streptococcaceae;g__Streptococcus;s__Streptococcus MOTU40_041415	88.7	88.86	1700435	40.3305	116	36939	87.48	1.05
MOTU40_041419	11		11	11	3	11	TRUE	TRUE	TRUE	d__Bacteria;p__Bacillota;c__Bacilli;o__Lactobacillales;f__Streptococcaceae;g__Streptococcus;s__Streptococcus MOTU40_041419	89.08	89.33	1573141	40.4325	219	10078	81.99	4.35
MOTU40_041420	11		11	11	1	11	TRUE	TRUE	TRUE	d__Bacteria;p__Bacillota;c__Bacilli;o__Lactobacillales;f__Streptococcaceae;g__Streptococcus;s__Streptococcus MOTU40_041420	87.15	87.29	1414683	40.4204	332	5195	69.69	1.93
MOTU40_041422	11		11	11	3	11	TRUE	TRUE	TRUE	d__Bacteria;p__Bacillota;c__Bacilli;o__Lactobacillales;f__Streptococcaceae;g__Streptococcus;s__Streptococcus MOTU40_041422	89.6	89.89	1769754	39.1474	87	60207	93.72	2
MOTU40_041423	11		11	11	0	11	TRUE	TRUE	TRUE	d__Bacteria;p__Bacillota;c__Bacilli;o__Lactobacillales;f__Streptococcaceae;g__Streptococcus;s__Streptococcus MOTU40_041423	87.9	87.99	1773885	39.812	136	20549	88.44	1.83
MOTU40_041424	11		11	11	3	11	TRUE	TRUE	TRUE	d__Bacteria;p__Bacillota;c__Bacilli;o__Lactobacillales;f__Streptococcaceae;g__Streptococcus;s__Streptococcus MOTU40_041424	87.29	87.35	1783332	39.9389	206	15685	83.35	1.7
MOTU40_041426	11		11	11	1	11	TRUE	TRUE	TRUE	d__Bacteria;p__Bacillota;c__Bacilli;o__Lactobacillales;f__Streptococcaceae;g__Streptococcus;s__Streptococcus MOTU40_041426	87.05	86.97	1753616	40.1343	50	56584	86.64	0.14
MOTU40_041427	11		11	11	1	11	TRUE	TRUE	TRUE	d__Bacteria;p__Bacillota;c__Bacilli;o__Lactobacillales;f__Streptococcaceae;g__Streptococcus;s__Streptococcus MOTU40_041427	87.67	87.69	1868890	40.0812	52	57120	95.17	0.03
MOTU40_041432	11		11	11	2	11	TRUE	TRUE	TRUE	d__Bacteria;p__Bacillota;c__Bacilli;o__Lactobacillales;f__Streptococcaceae;g__Streptococcus;s__Streptococcus MOTU40_041432	87.56	87.65	1839640	39.8254	168	18150	84.61	1.17
MOTU40_041434	11		11	11	1	11	TRUE	TRUE	TRUE	d__Bacteria;p__Bacillota;c__Bacilli;o__Lactobacillales;f__Streptococcaceae;g__Streptococcus;s__Streptococcus MOTU40_041434	87.93	87.8	1938573	39.7872	83	36938	96.38	0.45
MOTU40_041436	11		11	11	0	11	TRUE	TRUE	TRUE	d__Bacteria;p__Bacillota;c__Bacilli;o__Lactobacillales;f__Streptococcaceae;g__Streptococcus;s__Streptococcus MOTU40_041436	89.03	89.05	1212846	39.6565	269	5351	63.08	0.53
MOTU40_041438	11		11	11	1	11	TRUE	TRUE	TRUE	d__Bacteria;p__Bacillota;c__Bacilli;o__Lactobacillales;f__Streptococcaceae;g__Streptococcus;s__Streptococcus MOTU40_041438	89.49	89.74	1644282	39.5754	102	22115	94.44	1.54
MOTU40_041439	11		11	11	2	11	TRUE	TRUE	TRUE	d__Bacteria;p__Bacillota;c__Bacilli;o__Lactobacillales;f__Streptococcaceae;g__Streptococcus;s__Streptococcus MOTU40_041439	89.48	89.71	1902169	43.3216	194	13496	86.43	1.77
MOTU40_041441	11		11	11	0	11	TRUE	TRUE	TRUE	d__Bacteria;p__Bacillota;c__Bacilli;o__Lactobacillales;f__Streptococcaceae;g__Streptococcus;s__Streptococcus MOTU40_041441	88.38	88.5	1712778	39.5358	85	38735	89.39	0.32
MOTU40_041442	11		11	11	0	11	TRUE	TRUE	TRUE	d__Bacteria;p__Bacillota;c__Bacilli;o__Lactobacillales;f__Streptococcaceae;g__Streptococcus;s__Streptococcus MOTU40_041442	88.7	88.66	1775726	40.1478	95	32286	92.5	1.8
MOTU40_041443	11		11	11	2	11	TRUE	TRUE	TRUE	d__Bacteria;p__Bacillota;c__Bacilli;o__Lactobacillales;f__Streptococcaceae;g__Streptococcus;s__Streptococcus MOTU40_041443	88.76	88.96	1561906	39.4021	139	15654	79.37	1.14
MOTU40_041445	11		11	11	3	11	TRUE	TRUE	TRUE	d__Bacteria;p__Bacillota;c__Bacilli;o__Lactobacillales;f__Streptococcaceae;g__Streptococcus;s__Streptococcus MOTU40_041445	87.76	87.85	1794210	39.8154	184	15699	88.1	2.52
MOTU40_041446	11		11	11	1	11	TRUE	TRUE	TRUE	d__Bacteria;p__Bacillota;c__Bacilli;o__Lactobacillales;f__Streptococcaceae;g__Streptococcus;s__Streptococcus MOTU40_041446	90.15	90.21	1315510	39.6446	178	10487	72.82	2.26
MOTU40_041448	11		11	11	0	11	TRUE	TRUE	TRUE	d__Bacteria;p__Bacillota;c__Bacilli;o__Lactobacillales;f__Streptococcaceae;g__Streptococcus;s__Streptococcus MOTU40_041448	88.56	88.8	1353677	40.5734	233	7317	76.52	1.88
MOTU40_041449	11		11	11	0	11	TRUE	TRUE	TRUE	d__Bacteria;p__Bacillota;c__Bacilli;o__Lactobacillales;f__Streptococcaceae;g__Streptococcus;s__Streptococcus MOTU40_041449	88.58	88.78	1854573	40.1165	50	73814	94.87	0.03
MOTU40_041450	11		11	11	3	11	TRUE	TRUE	TRUE	d__Bacteria;p__Bacillota;c__Bacilli;o__Lactobacillales;f__Streptococcaceae;g__Streptococcus;s__Streptococcus MOTU40_041450	86.74	86.84	1930246	39.9419	134	26663	91.01	1.46
MOTU40_041452	11		11	11	0	11	TRUE	TRUE	TRUE	d__Bacteria;p__Bacillota;c__Bacilli;o__Lactobacillales;f__Streptococcaceae;g__Streptococcus;s__Streptococcus MOTU40_041452	88.31	88.35	1711340	40.2929	105	25292	92.25	0.15
MOTU40_041453	11		11	11	0	11	TRUE	TRUE	TRUE	d__Bacteria;p__Bacillota;c__Bacilli;o__Lactobacillales;f__Streptococcaceae;g__Streptococcus;s__Streptococcus MOTU40_041453	89.19	89.57	1858294	42.1824	138	18991	90.15	1.77
MOTU40_041454	11		11	11	1	11	TRUE	TRUE	TRUE	d__Bacteria;p__Bacillota;c__Bacilli;o__Lactobacillales;f__Streptococcaceae;g__Streptococcus;s__Streptococcus MOTU40_041454	87.8	87.65	1822024	39.6999	143	26172	84.69	0.35
MOTU40_041457	11		11	11	0	11	TRUE	TRUE	TRUE	d__Bacteria;p__Bacillota;c__Bacilli;o__Lactobacillales;f__Streptococcaceae;g__Streptococcus;s__Streptococcus MOTU40_041457	90.28	90.5	1590456	39.5648	105	25289	88.04	1.16
MOTU40_041458	11		11	11	0	11	TRUE	TRUE	TRUE	d__Bacteria;p__Bacillota;c__Bacilli;o__Lactobacillales;f__Streptococcaceae;g__Streptococcus;s__Streptococcus MOTU40_041458	89.44	90.06	1886632	41.311	72	46004	94.24	0.25
MOTU40_041460	11		11	11	0	11	TRUE	TRUE	TRUE	d__Bacteria;p__Bacillota;c__Bacilli;o__Lactobacillales;f__Streptococcaceae;g__Streptococcus;s__Streptococcus MOTU40_041460	89.22	89.35	2109153	41.8568	48	59914	95.18	3.35
MOTU40_041461	11		11	11	0	11	TRUE	TRUE	TRUE	d__Bacteria;p__Bacillota;c__Bacilli;o__Lactobacillales;f__Streptococcaceae;g__Streptococcus;s__Streptococcus MOTU40_041461	88.81	89.04	2155787	42.0926	20	147320	100	5.23
MOTU40_041462	11		11	11	1	11	TRUE	TRUE	TRUE	d__Bacteria;p__Bacillota;c__Bacilli;o__Lactobacillales;f__Streptococcaceae;g__Streptococcus;s__Streptococcus MOTU40_041462	89.16	89.39	1424880	41.4264	269	5983	73.63	0.88
MOTU40_041463	11		11	11	1	11	TRUE	TRUE	TRUE	d__Bacteria;p__Bacillota;c__Bacilli;o__Lactobacillales;f__Streptococcaceae;g__Streptococcus;s__Streptococcus MOTU40_041463	89.75	89.93	1823466	40.8706	171	16612	84.44	6
MOTU40_041465	11		11	11	0	11	TRUE	TRUE	TRUE	d__Bacteria;p__Bacillota;c__Bacilli;o__Lactobacillales;f__Streptococcaceae;g__Streptococcus;s__Streptococcus MOTU40_041465	88.75	88.94	1876255	42.1379	104	24851	88.31	2.68
MOTU40_041466	11		11	11	1	11	TRUE	TRUE	TRUE	d__Bacteria;p__Bacillota;c__Bacilli;o__Lactobacillales;f__Streptococcaceae;g__Streptococcus;s__Streptococcus MOTU40_041466	89.51	89.91	1547079	38.9016	62	37140	88.64	0.04
MOTU40_041469	11		11	11	0	11	TRUE	TRUE	TRUE	d__Bacteria;p__Bacillota;c__Bacilli;o__Lactobacillales;f__Streptococcaceae;g__Streptococcus;s__Streptococcus MOTU40_041469	90.13	90.4	1845722	39.4314	113	45184	94.78	5.66
MOTU40_041472	11		11	11	0	11	TRUE	TRUE	TRUE	d__Bacteria;p__Bacillota;c__Bacilli;o__Lactobacillales;f__Streptococcaceae;g__Streptococcus;s__Streptococcus MOTU40_041472	89.15	89.47	1553375	40.2291	215	14290	80.67	5.8
MOTU40_041474	11		11	11	0	11	TRUE	TRUE	TRUE	d__Bacteria;p__Bacillota;c__Bacilli;o__Lactobacillales;f__Streptococcaceae;g__Streptococcus;s__Streptococcus MOTU40_041474	89.53	89.64	1974590	42.3946	94	37374	94.46	1.16
MOTU40_041477	11		11	11	0	11	TRUE	TRUE	TRUE	d__Bacteria;p__Bacillota;c__Bacilli;o__Lactobacillales;f__Streptococcaceae;g__Streptococcus;s__Streptococcus MOTU40_041477	89.1	89.19	1616217	42.256	36	69595	76.09	0.47
MOTU40_041479	11		11	11	0	11	TRUE	TRUE	TRUE	d__Bacteria;p__Bacillota;c__Bacilli;o__Lactobacillales;f__Streptococcaceae;g__Streptococcus;s__Streptococcus MOTU40_041479	88.97	88.55	1284961	39.5937	233	7153	70.6	2.64
MOTU40_041481	11		11	11	0	11	TRUE	TRUE	TRUE	d__Bacteria;p__Bacillota;c__Bacilli;o__Lactobacillales;f__Streptococcaceae;g__Streptococcus;s__Streptococcus MOTU40_041481	89.47	89.41	1803318	41.9659	184	14242	84.92	3.76
MOTU40_041482	11		11	11	0	11	TRUE	TRUE	TRUE	d__Bacteria;p__Bacillota;c__Bacilli;o__Lactobacillales;f__Streptococcaceae;g__Streptococcus;s__Streptococcus MOTU40_041482	90.3	90.38	1547772	39.5878	59	40761	89.61	0.13
MOTU40_041488	11		11	11	0	11	TRUE	TRUE	TRUE	d__Bacteria;p__Bacillota;c__Bacilli;o__Lactobacillales;f__Streptococcaceae;g__Streptococcus;s__Streptococcus MOTU40_041488	89.71	90.14	1801819	41.0641	78	37800	88.23	1.83
MOTU40_041489	11		11	11	0	11	TRUE	TRUE	TRUE	d__Bacteria;p__Bacillota;c__Bacilli;o__Lactobacillales;f__Streptococcaceae;g__Streptococcus;s__Streptococcus MOTU40_041489	89.24	89.26	1536940	39.5591	120	23346	79.28	0.98
MOTU40_041491	11		11	11	0	11	TRUE	TRUE	TRUE	d__Bacteria;p__Bacillota;c__Bacilli;o__Lactobacillales;f__Streptococcaceae;g__Streptococcus;s__Streptococcus MOTU40_041491	88.52	88.59	2005910	42.0162	54	77526	94.7	1.18
MOTU40_041492	11		11	11	0	11	TRUE	TRUE	TRUE	d__Bacteria;p__Bacillota;c__Bacilli;o__Lactobacillales;f__Streptococcaceae;g__Streptococcus;s__Streptococcus MOTU40_041492	87.8	87.83	1900736	39.8717	145	23449	94.68	1.04
MOTU40_041493	11		11	11	0	11	TRUE	TRUE	TRUE	d__Bacteria;p__Bacillota;c__Bacilli;o__Lactobacillales;f__Streptococcaceae;g__Streptococcus;s__Streptococcus MOTU40_041493	88.29	88.2	1543965	40.0871	180	12376	80.7	0.37
MOTU40_041494	11		11	11	0	11	TRUE	TRUE	TRUE	d__Bacteria;p__Bacillota;c__Bacilli;o__Lactobacillales;f__Streptococcaceae;g__Streptococcus;s__Streptococcus MOTU40_041494	89.36	89.66	1951463	42.2303	42	134396	97.38	0
MOTU40_041495	11		11	11	0	11	TRUE	TRUE	TRUE	d__Bacteria;p__Bacillota;c__Bacilli;o__Lactobacillales;f__Streptococcaceae;g__Streptococcus;s__Streptococcus MOTU40_041495	88.72	88.71	1382937	39.4302	196	9510	74.1	0.99
MOTU40_041497	11		11	11	0	11	TRUE	TRUE	TRUE	d__Bacteria;p__Bacillota;c__Bacilli;o__Lactobacillales;f__Streptococcaceae;g__Streptococcus;s__Streptococcus MOTU40_041497	88.36	88.54	1191872	39.2278	182	8263	60.67	1.43
MOTU40_041498	11		11	11	2	11	TRUE	TRUE	TRUE	d__Bacteria;p__Bacillota;c__Bacilli;o__Lactobacillales;f__Streptococcaceae;g__Streptococcus;s__Streptococcus MOTU40_041498	89.75	89.62	1354612	39.7313	36	55007	80.84	0.02
MOTU40_041499	11		11	11	0	11	TRUE	TRUE	TRUE	d__Bacteria;p__Bacillota;c__Bacilli;o__Lactobacillales;f__Streptococcaceae;g__Streptococcus;s__Streptococcus MOTU40_041499	89.98	90.11	1854432	41.0468	65	45827	92.85	0.94
MOTU40_041500	11		11	11	1	11	TRUE	TRUE	TRUE	d__Bacteria;p__Bacillota;c__Bacilli;o__Lactobacillales;f__Streptococcaceae;g__Streptococcus;s__Streptococcus MOTU40_041500	89.15	89.26	1941923	39.448	74	69412	96.35	4.7
MOTU40_041501	11		11	11	0	11	TRUE	TRUE	TRUE	d__Bacteria;p__Bacillota;c__Bacilli;o__Lactobacillales;f__Streptococcaceae;g__Streptococcus;s__Streptococcus MOTU40_041501	89.85	90	1697474	41.3546	84	31505	88.8	0.74
MOTU40_041506	11		11	11	0	11	TRUE	TRUE	TRUE	d__Bacteria;p__Bacillota;c__Bacilli;o__Lactobacillales;f__Streptococcaceae;g__Streptococcus;s__Streptococcus MOTU40_041506	88.24	88.48	1935316	39.8843	218	12360	88.79	5.64
MOTU40_041510	11		11	11	0	11	TRUE	TRUE	TRUE	d__Bacteria;p__Bacillota;c__Bacilli;o__Lactobacillales;f__Streptococcaceae;g__Streptococcus;s__Streptococcus MOTU40_041510	89.36	89.56	1305186	40.4242	156	11280	77.59	1.64
MOTU40_041512	11		11	11	0	11	TRUE	TRUE	TRUE	d__Bacteria;p__Bacillota;c__Bacilli;o__Lactobacillales;f__Streptococcaceae;g__Streptococcus;s__Streptococcus MOTU40_041512	89.48	89.61	1624841	40.6557	124	17872	93.33	0.25
MOTU40_041521	11		11	11	0	11	TRUE	TRUE	TRUE	d__Bacteria;p__Bacillota;c__Bacilli;o__Lactobacillales;f__Streptococcaceae;g__Streptococcus;s__Streptococcus MOTU40_041521	86.55	86.35	1634458	40.1097	340	5757	75.65	3.07
MOTU40_041522	11		11	11	0	11	TRUE	TRUE	TRUE	d__Bacteria;p__Bacillota;c__Bacilli;o__Lactobacillales;f__Streptococcaceae;g__Streptococcus;s__Streptococcus MOTU40_041522	86.92	86.85	1910584	39.9493	171	26322	88.28	0.7
MOTU40_041525	11		11	11	1	11	TRUE	TRUE	TRUE	d__Bacteria;p__Bacillota;c__Bacilli;o__Lactobacillales;f__Streptococcaceae;g__Streptococcus;s__Streptococcus MOTU40_041525	88.68	88.82	1630852	39.6995	98	22365	75.83	0.1
MOTU40_041527	11		11	11	0	11	TRUE	TRUE	TRUE	d__Bacteria;p__Bacillota;c__Bacilli;o__Lactobacillales;f__Streptococcaceae;g__Streptococcus;s__Streptococcus MOTU40_041527	88.37	88.11	1756236	40.26	195	12660	87.84	2.57
MOTU40_041532	11		11	11	0	11	TRUE	TRUE	TRUE	d__Bacteria;p__Bacillota;c__Bacilli;o__Lactobacillales;f__Streptococcaceae;g__Streptococcus;s__Streptococcus MOTU40_041532	86.69	86.71	1720441	40.3944	155	16776	89.89	1.26
MOTU40_041534	11		11	11	0	11	TRUE	TRUE	TRUE	d__Bacteria;p__Bacillota;c__Bacilli;o__Lactobacillales;f__Streptococcaceae;g__Streptococcus;s__Streptococcus MOTU40_041534	91.23	91.51	1129940	41.641	332	3722	66.87	0.2
MOTU40_041536	11		11	11	0	11	TRUE	TRUE	TRUE	d__Bacteria;p__Bacillota;c__Bacilli;o__Lactobacillales;f__Streptococcaceae;g__Streptococcus;s__Streptococcus MOTU40_041536	91.52	91.97	994330	42.0999	240	4469	62.83	2.18
MOTU40_041537	11		11	11	0	11	TRUE	TRUE	TRUE	d__Bacteria;p__Bacillota;c__Bacilli;o__Lactobacillales;f__Streptococcaceae;g__Streptococcus;s__Streptococcus MOTU40_041537	88.77	88.74	1738598	40.1386	100	28112	88.25	1.44
MOTU40_041538	11		11	11	2	11	TRUE	TRUE	TRUE	d__Bacteria;p__Bacillota;c__Bacilli;o__Lactobacillales;f__Streptococcaceae;g__Streptococcus;s__Streptococcus MOTU40_041538	89.15	89.34	2076741	41.6978	47	77679	98.76	1.08
MOTU40_041542	11		11	11	1	11	TRUE	TRUE	TRUE	d__Bacteria;p__Bacillota;c__Bacilli;o__Lactobacillales;f__Streptococcaceae;g__Streptococcus;s__Streptococcus MOTU40_041542	88.35	88.29	1146189	41.493	250	5293	63.65	0.73
MOTU40_041544	11		11	11	0	11	TRUE	TRUE	TRUE	d__Bacteria;p__Bacillota;c__Bacilli;o__Lactobacillales;f__Streptococcaceae;g__Streptococcus;s__Streptococcus MOTU40_041544	89.32	89.38	1984307	42.1959	44	88939	94.64	0
MOTU40_041546	11		11	11	1	11	TRUE	TRUE	TRUE	d__Bacteria;p__Bacillota;c__Bacilli;o__Lactobacillales;f__Streptococcaceae;g__Streptococcus;s__Streptococcus MOTU40_041546	87.93	88.14	1695175	40.1795	122	25853	93.75	0.11
MOTU40_041548	11		11	11	0	11	TRUE	TRUE	TRUE	d__Bacteria;p__Bacillota;c__Bacilli;o__Lactobacillales;f__Streptococcaceae;g__Streptococcus;s__Streptococcus MOTU40_041548	89.51	89.49	1937704	39.5093	76	60038	88.13	2.01
MOTU40_041550	11		11	11	0	11	TRUE	TRUE	TRUE	d__Bacteria;p__Bacillota;c__Bacilli;o__Lactobacillales;f__Streptococcaceae;g__Streptococcus;s__Streptococcus MOTU40_041550	89.36	89.44	1713237	40.0444	26	115247	85.65	0.02
MOTU40_041551	11		11	11	1	11	TRUE	TRUE	TRUE	d__Bacteria;p__Bacillota;c__Bacilli;o__Lactobacillales;f__Streptococcaceae;g__Streptococcus;s__Streptococcus MOTU40_041551	87.04	87.17	1817798	39.9772	136	20991	84.54	2.88
MOTU40_041555	11		11	11	0	11	TRUE	TRUE	TRUE	d__Bacteria;p__Bacillota;c__Bacilli;o__Lactobacillales;f__Streptococcaceae;g__Streptococcus;s__Streptococcus MOTU40_041555	90.15	90.63	1588943	41.3634	84	36785	82.64	0.33
MOTU40_041556	11		11	11	0	11	TRUE	TRUE	TRUE	d__Bacteria;p__Bacillota;c__Bacilli;o__Lactobacillales;f__Streptococcaceae;g__Streptococcus;s__Streptococcus MOTU40_041556	90.28	90.54	1361165	41.0731	162	15354	75.93	2.46
MOTU40_041557	11		11	11	0	11	TRUE	TRUE	TRUE	d__Bacteria;p__Bacillota;c__Bacilli;o__Lactobacillales;f__Streptococcaceae;g__Streptococcus;s__Streptococcus MOTU40_041557	89.45	90.11	1646539	41.4293	81	39470	87.22	2.59
MOTU40_041561	11		11	11	0	11	TRUE	TRUE	TRUE	d__Bacteria;p__Bacillota;c__Bacilli;o__Lactobacillales;f__Streptococcaceae;g__Streptococcus;s__Streptococcus MOTU40_041561	89.29	89.69	1214594	42.5829	54	32865	67.03	0.39
MOTU40_041564	11		11	11	1	11	TRUE	TRUE	TRUE	d__Bacteria;p__Bacillota;c__Bacilli;o__Lactobacillales;f__Streptococcaceae;g__Streptococcus;s__Streptococcus MOTU40_041564	89.17	89.4	1925594	40.0697	33	139199	99.98	0
MOTU40_041566	11		11	11	0	11	TRUE	TRUE	TRUE	d__Bacteria;p__Bacillota;c__Bacilli;o__Lactobacillales;f__Streptococcaceae;g__Streptococcus;s__Streptococcus MOTU40_041566	88.44	88.64	1780786	40.0528	35	75683	89.97	0.08
MOTU40_041568	11		11	11	1	11	TRUE	TRUE	TRUE	d__Bacteria;p__Bacillota;c__Bacilli;o__Lactobacillales;f__Streptococcaceae;g__Streptococcus;s__Streptococcus MOTU40_041568	88.38	88.6	1834537	40.1103	77	35213	95.08	1.11
MOTU40_041573	11		11	11	2	11	TRUE	TRUE	TRUE	d__Bacteria;p__Bacillota;c__Bacilli;o__Lactobacillales;f__Streptococcaceae;g__Streptococcus;s__Streptococcus MOTU40_041573	89.29	89.45	2040023	43.0313	87	39455	84.77	0.6
MOTU40_041574	11		11	11	0	11	TRUE	TRUE	TRUE	d__Bacteria;p__Bacillota;c__Bacilli;o__Lactobacillales;f__Streptococcaceae;g__Streptococcus;s__Streptococcus MOTU40_041574	89.21	89.25	1570013	40.2776	76	92898	82.29	0.43
MOTU40_041576	11		11	11	0	11	TRUE	TRUE	TRUE	d__Bacteria;p__Bacillota;c__Bacilli;o__Lactobacillales;f__Streptococcaceae;g__Streptococcus;s__Streptococcus MOTU40_041576	87.84	87.81	1704083	39.8343	104	22614	85	0.3
MOTU40_041577	11		11	11	0	11	TRUE	TRUE	TRUE	d__Bacteria;p__Bacillota;c__Bacilli;o__Lactobacillales;f__Streptococcaceae;g__Streptococcus;s__Streptococcus MOTU40_041577	88.1	88.37	1851516	39.8811	57	44243	99.93	1.58
MOTU40_041579	11		11	11	0	11	TRUE	TRUE	TRUE	d__Bacteria;p__Bacillota;c__Bacilli;o__Lactobacillales;f__Streptococcaceae;g__Streptococcus;s__Streptococcus MOTU40_041579	88.88	88.92	1301554	40.565	197	8634	74.19	1.64
MOTU40_041584	11		11	11	0	11	TRUE	TRUE	TRUE	d__Bacteria;p__Bacillota;c__Bacilli;o__Lactobacillales;f__Streptococcaceae;g__Streptococcus;s__Streptococcus MOTU40_041584	89.09	89.21	2080121	42.1472	37	82000	100	0
MOTU40_041585	11		11	11	0	11	TRUE	TRUE	TRUE	d__Bacteria;p__Bacillota;c__Bacilli;o__Lactobacillales;f__Streptococcaceae;g__Streptococcus;s__Streptococcus MOTU40_041585	88.48	88.56	1575099	39.6414	43	62188	86.59	0.3
MOTU40_041586	11		11	11	0	11	TRUE	TRUE	TRUE	d__Bacteria;p__Bacillota;c__Bacilli;o__Lactobacillales;f__Streptococcaceae;g__Streptococcus;s__Streptococcus MOTU40_041586	88.25	88.47	1725120	40.3434	151	15280	86.15	1.97
MOTU40_041589	11		11	11	2	11	TRUE	TRUE	TRUE	d__Bacteria;p__Bacillota;c__Bacilli;o__Lactobacillales;f__Streptococcaceae;g__Streptococcus;s__Streptococcus MOTU40_041589	89.06	89.27	1562395	40.5166	306	6004	82.21	1.77
MOTU40_041592	11		11	11	0	11	TRUE	TRUE	TRUE	d__Bacteria;p__Bacillota;c__Bacilli;o__Lactobacillales;f__Streptococcaceae;g__Streptococcus;s__Streptococcus MOTU40_041592	88.8	88.91	1719568	40.0196	202	15825	79.19	2.37
MOTU40_041593	11		11	11	0	11	TRUE	TRUE	TRUE	d__Bacteria;p__Bacillota;c__Bacilli;o__Lactobacillales;f__Streptococcaceae;g__Streptococcus;s__Streptococcus MOTU40_041593	88.5	88.88	1479210	40.5665	145	13933	80.79	0
MOTU40_041594	11		11	11	1	11	TRUE	TRUE	TRUE	d__Bacteria;p__Bacillota;c__Bacilli;o__Lactobacillales;f__Streptococcaceae;g__Streptococcus;s__Streptococcus MOTU40_041594	89.61	90.05	1275058	40.8346	222	6976	74.67	0.77
MOTU40_041596	11		11	11	0	11	TRUE	TRUE	TRUE	d__Bacteria;p__Bacillota;c__Bacilli;o__Lactobacillales;f__Streptococcaceae;g__Streptococcus;s__Streptococcus MOTU40_041596	88.59	88.77	1585197	40.4956	159	13599	83.98	0.05
MOTU40_041598	11		11	11	0	11	TRUE	TRUE	TRUE	d__Bacteria;p__Bacillota;c__Bacilli;o__Lactobacillales;f__Streptococcaceae;g__Streptococcus;s__Streptococcus MOTU40_041598	87.66	87.66	1851545	40.0763	58	48093	92.89	0.09
MOTU40_041600	11		11	11	1	11	TRUE	TRUE	TRUE	d__Bacteria;p__Bacillota;c__Bacilli;o__Lactobacillales;f__Streptococcaceae;g__Streptococcus;s__Streptococcus MOTU40_041600	89.12	89.55	1090832	41.2762	208	6643	62.1	1.14
MOTU40_041604	11		11	11	1	11	TRUE	TRUE	TRUE	d__Bacteria;p__Bacillota;c__Bacilli;o__Lactobacillales;f__Streptococcaceae;g__Streptococcus;s__Streptococcus MOTU40_041604	88.81	88.89	2060303	41.7748	51	51965	96.35	0
MOTU40_041605	11		11	11	0	11	TRUE	TRUE	TRUE	d__Bacteria;p__Bacillota;c__Bacilli;o__Lactobacillales;f__Streptococcaceae;g__Streptococcus;s__Streptococcus MOTU40_041605	89.41	89.53	1665541	42.1384	160	15715	86.41	0.29
MOTU40_041606	11		11	11	1	11	TRUE	TRUE	TRUE	d__Bacteria;p__Bacillota;c__Bacilli;o__Lactobacillales;f__Streptococcaceae;g__Streptococcus;s__Streptococcus MOTU40_041606	89.02	89.26	1792466	42.0701	68	41840	87.46	0.02
MOTU40_041609	11		11	11	0	11	TRUE	TRUE	TRUE	d__Bacteria;p__Bacillota;c__Bacilli;o__Lactobacillales;f__Streptococcaceae;g__Streptococcus;s__Streptococcus MOTU40_041609	88.69	88.63	965947	40.6437	86	15471	51.94	0.13
MOTU40_041611	11		11	11	0	11	TRUE	TRUE	TRUE	d__Bacteria;p__Bacillota;c__Bacilli;o__Lactobacillales;f__Streptococcaceae;g__Streptococcus;s__Streptococcus MOTU40_041611	88.54	88.87	1298553	40.4468	156	10604	73.23	0.87
MOTU40_041614	11		11	11	0	11	TRUE	TRUE	TRUE	d__Bacteria;p__Bacillota;c__Bacilli;o__Lactobacillales;f__Streptococcaceae;g__Streptococcus;s__Streptococcus MOTU40_041614	89.65	89.96	1569378	40.6754	177	12577	83.83	2.23
MOTU40_041619	11		11	11	1	11	TRUE	TRUE	TRUE	d__Bacteria;p__Bacillota;c__Bacilli;o__Lactobacillales;f__Streptococcaceae;g__Streptococcus;s__Streptococcus MOTU40_041619	89.28	89.34	2028107	41.868	21	130674	95.86	0
MOTU40_041621	11		11	11	0	11	TRUE	TRUE	TRUE	d__Bacteria;p__Bacillota;c__Bacilli;o__Lactobacillales;f__Streptococcaceae;g__Streptococcus;s__Streptococcus MOTU40_041621	90.41	90.51	1558723	39.3523	94	37463	84.67	0.78
MOTU40_041627	11		11	11	1	11	TRUE	TRUE	TRUE	d__Bacteria;p__Bacillota;c__Bacilli;o__Lactobacillales;f__Streptococcaceae;g__Streptococcus;s__Streptococcus MOTU40_041627	89.24	89.38	2004979	41.9732	81	46055	98.42	0.14
MOTU40_041629	11		11	11	0	11	TRUE	TRUE	TRUE	d__Bacteria;p__Bacillota;c__Bacilli;o__Lactobacillales;f__Streptococcaceae;g__Streptococcus;s__Streptococcus MOTU40_041629	88.28	88.37	1638109	40.2211	57	41943	85.67	0.95
MOTU40_041632	11		11	11	0	11	TRUE	TRUE	TRUE	d__Bacteria;p__Bacillota;c__Bacilli;o__Lactobacillales;f__Streptococcaceae;g__Streptococcus;s__Streptococcus MOTU40_041632	88.77	88.92	1836390	39.5189	78	31851	92.38	0.03
MOTU40_041635	11		11	11	1	11	TRUE	TRUE	TRUE	d__Bacteria;p__Bacillota;c__Bacilli;o__Lactobacillales;f__Streptococcaceae;g__Streptococcus;s__Streptococcus MOTU40_041635	88.65	88.88	1395864	39.5022	120	15767	76.29	0.32
MOTU40_041639	11		11	11	1	11	TRUE	TRUE	TRUE	d__Bacteria;p__Bacillota;c__Bacilli;o__Lactobacillales;f__Streptococcaceae;g__Streptococcus;s__Streptococcus MOTU40_041639	88.2	88.33	1901302	39.5669	93	31494	95.3	1.95
MOTU40_041641	11		11	11	0	11	TRUE	TRUE	TRUE	d__Bacteria;p__Bacillota;c__Bacilli;o__Lactobacillales;f__Streptococcaceae;g__Streptococcus;s__Streptococcus MOTU40_041641	88.24	88.46	1430443	42.1715	244	7358	72.8	1.12
MOTU40_041643	11		11	11	0	11	TRUE	TRUE	TRUE	d__Bacteria;p__Bacillota;c__Bacilli;o__Lactobacillales;f__Streptococcaceae;g__Streptococcus;s__Streptococcus MOTU40_041643	89.44	89.55	1824104	42.2221	196	12002	89.3	0.17
MOTU40_041644	11		11	11	0	11	TRUE	TRUE	TRUE	d__Bacteria;p__Bacillota;c__Bacilli;o__Lactobacillales;f__Streptococcaceae;g__Streptococcus;s__Streptococcus MOTU40_041644	88.6	88.93	1947124	42.1324	70	48234	99.37	0.01
MOTU40_041648	11		11	11	1	11	TRUE	TRUE	TRUE	d__Bacteria;p__Bacillota;c__Bacilli;o__Lactobacillales;f__Streptococcaceae;g__Streptococcus;s__Streptococcus MOTU40_041648	89.49	89.77	1334184	40.0851	314	5079	67.72	2.65
MOTU40_041652	11		11	11	1	11	TRUE	TRUE	TRUE	d__Bacteria;p__Bacillota;c__Bacilli;o__Lactobacillales;f__Streptococcaceae;g__Streptococcus;s__Streptococcus MOTU40_041652	87.22	86.83	1765795	40.1814	458	4645	87.88	4.22
MOTU40_041655	11		11	11	0	11	TRUE	TRUE	TRUE	d__Bacteria;p__Bacillota;c__Bacilli;o__Lactobacillales;f__Streptococcaceae;g__Streptococcus;s__Streptococcus MOTU40_041655	89.52	89.67	1695233	39.4718	16	128516	100	0.01
MOTU40_041656	11		11	11	1	11	TRUE	TRUE	TRUE	d__Bacteria;p__Bacillota;c__Bacilli;o__Lactobacillales;f__Streptococcaceae;g__Streptococcus;s__Streptococcus MOTU40_041656	88.93	89.35	1427462	40.4753	212	7894	74.6	1.73
MOTU40_041661	11		11	11	0	11	TRUE	TRUE	TRUE	d__Bacteria;p__Bacillota;c__Bacilli;o__Lactobacillales;f__Streptococcaceae;g__Streptococcus;s__Streptococcus MOTU40_041661	88.75	88.85	1645537	40.3306	200	11406	91.29	0.79
MOTU40_041666	11		11	11	1	11	TRUE	TRUE	TRUE	d__Bacteria;p__Bacillota;c__Bacilli;o__Lactobacillales;f__Streptococcaceae;g__Streptococcus;s__Streptococcus MOTU40_041666	88.14	88.18	1636111	40.2054	202	10117	84.63	1.04
MOTU40_041667	11		11	11	0	11	TRUE	TRUE	TRUE	d__Bacteria;p__Bacillota;c__Bacilli;o__Lactobacillales;f__Streptococcaceae;g__Streptococcus;s__Streptococcus MOTU40_041667	88.52	88.83	2001980	41.7619	59	55638	99.92	0
MOTU40_041672	11		11	11	1	11	TRUE	TRUE	TRUE	d__Bacteria;p__Bacillota;c__Bacilli;o__Lactobacillales;f__Streptococcaceae;g__Streptococcus;s__Streptococcus MOTU40_041672	88.25	88.43	1660777	40.3447	246	8745	87.7	1.29
MOTU40_041675	11		11	11	2	11	TRUE	TRUE	TRUE	d__Bacteria;p__Bacillota;c__Bacilli;o__Lactobacillales;f__Streptococcaceae;g__Streptococcus;s__Streptococcus MOTU40_041675	87.83	87.98	1385392	40.8065	311	4838	78.81	2.08
MOTU40_041679	11		11	11	0	11	TRUE	TRUE	TRUE	d__Bacteria;p__Bacillota;c__Bacilli;o__Lactobacillales;f__Streptococcaceae;g__Streptococcus;s__Streptococcus MOTU40_041679	89.11	89.29	2056125	41.8565	83	32814	95.59	0
MOTU40_041682	11		11	11	1	11	TRUE	TRUE	TRUE	d__Bacteria;p__Bacillota;c__Bacilli;o__Lactobacillales;f__Streptococcaceae;g__Streptococcus;s__Streptococcus MOTU40_041682	87.47	87.3	1937159	40.1802	81	41594	99.93	3
MOTU40_041685	11		11	11	0	11	TRUE	TRUE	TRUE	d__Bacteria;p__Bacillota;c__Bacilli;o__Lactobacillales;f__Streptococcaceae;g__Streptococcus;s__Streptococcus MOTU40_041685	88.57	88.51	1452266	39.4254	115	18364	68.55	0.83
MOTU40_041686	11		11	11	1	11	TRUE	TRUE	TRUE	d__Bacteria;p__Bacillota;c__Bacilli;o__Lactobacillales;f__Streptococcaceae;g__Streptococcus;s__Streptococcus MOTU40_041686	88.84	89.05	1575937	40.741	263	7458	85.22	0.06
MOTU40_041687	11		11	11	0	11	TRUE	TRUE	TRUE	d__Bacteria;p__Bacillota;c__Bacilli;o__Lactobacillales;f__Streptococcaceae;g__Streptococcus;s__Streptococcus MOTU40_041687	91	91.53	931351	42.1328	292	3635	58.72	1.68
MOTU40_041688	11		11	11	0	11	TRUE	TRUE	TRUE	d__Bacteria;p__Bacillota;c__Bacilli;o__Lactobacillales;f__Streptococcaceae;g__Streptococcus;s__Streptococcus MOTU40_041688	89.54	89.69	1663067	42.18	51	52739	80.99	0.03
MOTU40_041691	11		11	11	1	11	TRUE	TRUE	TRUE	d__Bacteria;p__Bacillota;c__Bacilli;o__Lactobacillales;f__Streptococcaceae;g__Streptococcus;s__Streptococcus MOTU40_041691	88.37	88.36	1663514	40.2681	262	7769	80.37	1.37
MOTU40_041695	11		11	11	0	11	TRUE	TRUE	TRUE	d__Bacteria;p__Bacillota;c__Bacilli;o__Lactobacillales;f__Streptococcaceae;g__Streptococcus;s__Streptococcus MOTU40_041695	88.68	88.56	1712210	39.593	12	324314	87.07	0.02
MOTU40_041699	11		11	11	1	11	TRUE	TRUE	TRUE	d__Bacteria;p__Bacillota;c__Bacilli;o__Lactobacillales;f__Streptococcaceae;g__Streptococcus;s__Streptococcus MOTU40_041699	89.17	89.37	1694720	40.2597	144	15871	89.24	4.12
MOTU40_041705	11		11	11	0	11	TRUE	TRUE	TRUE	d__Bacteria;p__Bacillota;c__Bacilli;o__Lactobacillales;f__Streptococcaceae;g__Streptococcus;s__Streptococcus MOTU40_041705	87.74	87.8	1787963	40.0735	366	6476	85.09	5.64
MOTU40_041707	11		11	11	0	11	TRUE	TRUE	TRUE	d__Bacteria;p__Bacillota;c__Bacilli;o__Lactobacillales;f__Streptococcaceae;g__Streptococcus;s__Streptococcus MOTU40_041707	88.9	89.18	1961493	42.1795	45	77086	99.62	0
MOTU40_041716	11		11	25	4	11	TRUE	TRUE	TRUE	d__Bacteria;p__Bacillota;c__Bacilli;o__Lactobacillales;f__Streptococcaceae;g__Streptococcus;s__Streptococcus MOTU40_041716	87.23	87.31	1064711	40.4073	278	4576	60.67	2.11
MOTU40_041717	11		11	11	1	11	TRUE	TRUE	TRUE	d__Bacteria;p__Bacillota;c__Bacilli;o__Lactobacillales;f__Streptococcaceae;g__Streptococcus;s__Streptococcus MOTU40_041717	88.51	88.75	1288906	40.2197	282	5527	69.31	1.95
MOTU40_041719	11		11	11	3	11	TRUE	TRUE	TRUE	d__Bacteria;p__Bacillota;c__Bacilli;o__Lactobacillales;f__Streptococcaceae;g__Streptococcus;s__Streptococcus MOTU40_041719	88.95	89.09	1500346	40.5819	172	11728	80.42	0.6
MOTU40_041724	11		11	11	1	11	TRUE	TRUE	TRUE	d__Bacteria;p__Bacillota;c__Bacilli;o__Lactobacillales;f__Streptococcaceae;g__Streptococcus;s__Streptococcus MOTU40_041724	90.05	90.13	1706375	42.5097	214	11247	84.43	0.64
MOTU40_041729	11		11	11	0	11	TRUE	TRUE	TRUE	d__Bacteria;p__Bacillota;c__Bacilli;o__Lactobacillales;f__Streptococcaceae;g__Streptococcus;s__Streptococcus MOTU40_041729	89.19	89.28	1779941	42.125	58	39339	82.06	0
MOTU40_041735	11		11	11	0	11	TRUE	TRUE	TRUE	d__Bacteria;p__Bacillota;c__Bacilli;o__Lactobacillales;f__Streptococcaceae;g__Streptococcus;s__Streptococcus MOTU40_041735	89.2	89.41	1742392	40.3878	48	59774	88.56	0.37
MOTU40_041737	11		11	11	0	11	TRUE	TRUE	TRUE	d__Bacteria;p__Bacillota;c__Bacilli;o__Lactobacillales;f__Streptococcaceae;g__Streptococcus;s__Streptococcus MOTU40_041737	89	89.14	1939672	42.2092	374	7371	86.2	4.02
MOTU40_041741	11		11	11	0	11	TRUE	TRUE	TRUE	d__Bacteria;p__Bacillota;c__Bacilli;o__Lactobacillales;f__Streptococcaceae;g__Streptococcus;s__Streptococcus MOTU40_041741	88.7	89.22	2204382	43.3606	125	28707	88.03	1.3
MOTU40_041746	11		11	11	0	11	TRUE	TRUE	TRUE	d__Bacteria;p__Bacillota;c__Bacilli;o__Lactobacillales;f__Streptococcaceae;g__Streptococcus;s__Streptococcus MOTU40_041746	88.45	88.29	1513321	39.576	146	15239	83.18	1.88
MOTU40_041748	11		11	11	1	11	TRUE	TRUE	TRUE	d__Bacteria;p__Bacillota;c__Bacilli;o__Lactobacillales;f__Streptococcaceae;g__Streptococcus;s__Streptococcus MOTU40_041748	90.57	90.71	1239744	39.9409	263	5906	80.02	2.66
MOTU40_041752	11		11	11	0	11	TRUE	TRUE	TRUE	d__Bacteria;p__Bacillota;c__Bacilli;o__Lactobacillales;f__Streptococcaceae;g__Streptococcus;s__Streptococcus MOTU40_041752	88.41	88.53	1728640	41.031	69	54586	82.46	4
MOTU40_041753	11		11	11	0	11	TRUE	TRUE	TRUE	d__Bacteria;p__Bacillota;c__Bacilli;o__Lactobacillales;f__Streptococcaceae;g__Streptococcus;s__Streptococcus MOTU40_041753	88.9	89.21	1881013	40.245	105	41441	93.55	3.16
MOTU40_041757	11		11	11	0	11	TRUE	TRUE	TRUE	d__Bacteria;p__Bacillota;c__Bacilli;o__Lactobacillales;f__Streptococcaceae;g__Streptococcus;s__Streptococcus MOTU40_041757	88.96	89.33	1834224	42.6078	274	10123	84.07	4.95
MOTU40_041760	11		11	11	0	11	TRUE	TRUE	TRUE	d__Bacteria;p__Bacillota;c__Bacilli;o__Lactobacillales;f__Streptococcaceae;g__Streptococcus;s__Streptococcus MOTU40_041760	89.11	89.46	1656037	39.3627	105	24384	90.39	2.67
MOTU40_041767	11		11	11	1	11	TRUE	TRUE	TRUE	d__Bacteria;p__Bacillota;c__Bacilli;o__Lactobacillales;f__Streptococcaceae;g__Streptococcus;s__Streptococcus MOTU40_041767	89.99	90.35	1650654	39.6327	117	22854	89.77	2.84
MOTU40_041769	11		11	11	0	11	TRUE	TRUE	TRUE	d__Bacteria;p__Bacillota;c__Bacilli;o__Lactobacillales;f__Streptococcaceae;g__Streptococcus;s__Streptococcus MOTU40_041769	88.93	89.21	1400079	39.6079	230	7993	77.46	2.69
MOTU40_041770	11		11	11	0	11	TRUE	TRUE	TRUE	d__Bacteria;p__Bacillota;c__Bacilli;o__Lactobacillales;f__Streptococcaceae;g__Streptococcus;s__Streptococcus MOTU40_041770	89.04	89.36	1831843	40.2873	51	49545	95.67	0.5
MOTU40_041772	11		11	11	0	11	TRUE	TRUE	TRUE	d__Bacteria;p__Bacillota;c__Bacilli;o__Lactobacillales;f__Streptococcaceae;g__Streptococcus;s__Streptococcus MOTU40_041772	89.07	89.26	1352689	40.5491	183	10492	74.58	0.5
MOTU40_041774	11		11	11	0	11	TRUE	TRUE	TRUE	d__Bacteria;p__Bacillota;c__Bacilli;o__Lactobacillales;f__Streptococcaceae;g__Streptococcus;s__Streptococcus MOTU40_041774	89.65	89.83	1543452	39.1915	160	13929	79.45	0.15
MOTU40_041778	11		11	11	1	11	TRUE	TRUE	TRUE	d__Bacteria;p__Bacillota;c__Bacilli;o__Lactobacillales;f__Streptococcaceae;g__Streptococcus;s__Streptococcus MOTU40_041778	88.59	88.73	1437928	40.461	242	7015	72.52	1.37
MOTU40_041786	11		11	11	0	11	TRUE	TRUE	TRUE	d__Bacteria;p__Bacillota;c__Bacilli;o__Lactobacillales;f__Streptococcaceae;g__Streptococcus;s__Streptococcus MOTU40_041786	88.46	88.31	1839824	39.4534	31	93759	88.73	3.15
MOTU40_041788	11		11	11	1	11	TRUE	TRUE	TRUE	d__Bacteria;p__Bacillota;c__Bacilli;o__Lactobacillales;f__Streptococcaceae;g__Streptococcus;s__Streptococcus MOTU40_041788	88.74	88.77	1863984	39.9828	15	211258	99.16	0.01
MOTU40_041790	11		11	11	0	11	TRUE	TRUE	TRUE	d__Bacteria;p__Bacillota;c__Bacilli;o__Lactobacillales;f__Streptococcaceae;g__Streptococcus;s__Streptococcus MOTU40_041790	87.81	88.01	1969390	40.1268	21	157936	99.91	1.95
MOTU40_041797	11		11	11	0	11	TRUE	TRUE	TRUE	d__Bacteria;p__Bacillota;c__Bacilli;o__Lactobacillales;f__Streptococcaceae;g__Streptococcus;s__Streptococcus MOTU40_041797	90.17	90.39	1255188	39.739	37	44366	69.4	0.85
MOTU40_041800	11		11	11	0	11	TRUE	TRUE	TRUE	d__Bacteria;p__Bacillota;c__Bacilli;o__Lactobacillales;f__Streptococcaceae;g__Streptococcus;s__Streptococcus MOTU40_041800	89.66	89.92	1427344	39.4567	121	17109	79	0.49
MOTU40_041811	11		11	11	1	11	TRUE	TRUE	TRUE	d__Bacteria;p__Bacillota;c__Bacilli;o__Lactobacillales;f__Streptococcaceae;g__Streptococcus;s__Streptococcus MOTU40_041811	89.12	89.15	1929910	41.8724	86	32997	90.73	0
MOTU40_041812	11		11	11	1	11	TRUE	TRUE	TRUE	d__Bacteria;p__Bacillota;c__Bacilli;o__Lactobacillales;f__Streptococcaceae;g__Streptococcus;s__Streptococcus MOTU40_041812	87.85	87.9	1442262	39.2221	20	107626	74.27	0.01
MOTU40_041813	11		11	11	0	11	TRUE	TRUE	TRUE	d__Bacteria;p__Bacillota;c__Bacilli;o__Lactobacillales;f__Streptococcaceae;g__Streptococcus;s__Streptococcus MOTU40_041813	88.54	88.77	1552179	39.6605	111	19799	83.93	0.12
MOTU40_041815	11		11	11	0	11	TRUE	TRUE	TRUE	d__Bacteria;p__Bacillota;c__Bacilli;o__Lactobacillales;f__Streptococcaceae;g__Streptococcus;s__Streptococcus MOTU40_041815	88.61	88.58	1638999	40.1919	168	14473	79.3	4.89
MOTU40_041818	11		11	11	2	11	TRUE	TRUE	TRUE	d__Bacteria;p__Bacillota;c__Bacilli;o__Lactobacillales;f__Streptococcaceae;g__Streptococcus;s__Streptococcus MOTU40_041818	86.81	86.77	1934081	39.9472	31	141270	97.61	0.36
MOTU40_041819	11		11	11	2	11	TRUE	TRUE	TRUE	d__Bacteria;p__Bacillota;c__Bacilli;o__Lactobacillales;f__Streptococcaceae;g__Streptococcus;s__Streptococcus MOTU40_041819	88.92	88.94	2010737	41.9669	72	46694	92.63	1.52
MOTU40_041821	11		11	11	0	11	TRUE	TRUE	TRUE	d__Bacteria;p__Bacillota;c__Bacilli;o__Lactobacillales;f__Streptococcaceae;g__Streptococcus;s__Streptococcus MOTU40_041821	88.41	88.13	1325639	40.4795	236	8601	66.17	1.75
MOTU40_041823	11		11	11	1	11	TRUE	TRUE	TRUE	d__Bacteria;p__Bacillota;c__Bacilli;o__Lactobacillales;f__Streptococcaceae;g__Streptococcus;s__Streptococcus MOTU40_041823	88.45	88.4	1171587	39.1179	22	95051	62.15	0.22
MOTU40_041824	11		11	11	2	11	TRUE	TRUE	TRUE	d__Bacteria;p__Bacillota;c__Bacilli;o__Lactobacillales;f__Streptococcaceae;g__Streptococcus;s__Streptococcus MOTU40_041824	88.4	88.65	1643647	39.4643	127	21840	80.41	2.57
MOTU40_041825	11		11	11	0	11	TRUE	TRUE	TRUE	d__Bacteria;p__Bacillota;c__Bacilli;o__Lactobacillales;f__Streptococcaceae;g__Streptococcus;s__Streptococcus MOTU40_041825	86.61	86.62	1568422	39.9241	187	15560	75.04	0.12
MOTU40_041826	11		11	11	2	11	TRUE	TRUE	TRUE	d__Bacteria;p__Bacillota;c__Bacilli;o__Lactobacillales;f__Streptococcaceae;g__Streptococcus;s__Streptococcus MOTU40_041826	87.31	87.45	1851050	40.2083	92	48187	88.49	0.84
MOTU40_041828	11		11	11	0	11	TRUE	TRUE	TRUE	d__Bacteria;p__Bacillota;c__Bacilli;o__Lactobacillales;f__Streptococcaceae;g__Streptococcus;s__Streptococcus MOTU40_041828	86.35	86.31	2099627	39.9946	38	119800	97.36	0.98
MOTU40_041829	11		11	11	0	11	TRUE	TRUE	TRUE	d__Bacteria;p__Bacillota;c__Bacilli;o__Lactobacillales;f__Streptococcaceae;g__Streptococcus;s__Streptococcus MOTU40_041829	89.23	88.96	1763762	39.6146	88	25090	90.65	2.54
MOTU40_041830	11		11	11	1	11	TRUE	TRUE	TRUE	d__Bacteria;p__Bacillota;c__Bacilli;o__Lactobacillales;f__Streptococcaceae;g__Streptococcus;s__Streptococcus MOTU40_041830	87.43	87.46	1870446	40.0938	112	47215	87.94	2.55
MOTU40_041832	11		11	11	0	11	TRUE	TRUE	TRUE	d__Bacteria;p__Bacillota;c__Bacilli;o__Lactobacillales;f__Streptococcaceae;g__Streptococcus;s__Streptococcus MOTU40_041832	88.35	88.36	1370154	39.5663	106	23997	69.13	0.11
MOTU40_041833	11		11	11	1	11	TRUE	TRUE	TRUE	d__Bacteria;p__Bacillota;c__Bacilli;o__Lactobacillales;f__Streptococcaceae;g__Streptococcus;s__Streptococcus MOTU40_041833	88.49	88.47	1555135	39.6064	103	27659	81.06	1.06
MOTU40_041835	11		11	11	0	11	TRUE	TRUE	TRUE	d__Bacteria;p__Bacillota;c__Bacilli;o__Lactobacillales;f__Streptococcaceae;g__Streptococcus;s__Streptococcus MOTU40_041835	89.3	89.61	1355317	39.3674	102	24604	74.89	0.23
MOTU40_041836	11		11	11	2	11	TRUE	TRUE	TRUE	d__Bacteria;p__Bacillota;c__Bacilli;o__Lactobacillales;f__Streptococcaceae;g__Streptococcus;s__Streptococcus MOTU40_041836	87.9	87.65	2019380	40.4048	61	57112	99.98	1.33
MOTU40_041837	11		11	4	3	11	TRUE	TRUE	TRUE	d__Bacteria;p__Bacillota;c__Bacilli;o__Lactobacillales;f__Streptococcaceae;g__Streptococcus;s__Streptococcus MOTU40_041837	87.23	87.08	1766353	39.9773	113	38494	85.27	1.33
MOTU40_041838	11		11	11	0	11	TRUE	TRUE	TRUE	d__Bacteria;p__Bacillota;c__Bacilli;o__Lactobacillales;f__Streptococcaceae;g__Streptococcus;s__Streptococcus MOTU40_041838	88.94	89.16	1997950	41.9102	111	33920	88.34	1.31
MOTU40_041840	11		11	11	0	11	TRUE	TRUE	TRUE	d__Bacteria;p__Bacillota;c__Bacilli;o__Lactobacillales;f__Streptococcaceae;g__Streptococcus;s__Streptococcus MOTU40_041840	89	89.38	1772877	40.1981	102	42254	89.3	2.69
MOTU40_041842	11		11	11	1	11	TRUE	TRUE	TRUE	d__Bacteria;p__Bacillota;c__Bacilli;o__Lactobacillales;f__Streptococcaceae;g__Streptococcus;s__Streptococcus MOTU40_041842	87.3	87.4	1474931	40.5514	269	7550	78.89	1.58
MOTU40_041845	11		11	11	0	11	TRUE	TRUE	TRUE	d__Bacteria;p__Bacillota;c__Bacilli;o__Lactobacillales;f__Streptococcaceae;g__Streptococcus;s__Streptococcus MOTU40_041845	88.62	88.73	1797404	40.2415	111	40133	91.17	5.85
MOTU40_041846	11		11	11	0	11	TRUE	TRUE	TRUE	d__Bacteria;p__Bacillota;c__Bacilli;o__Lactobacillales;f__Streptococcaceae;g__Streptococcus;s__Streptococcus MOTU40_041846	89.46	89.66	1805173	42.2225	128	25619	85.52	2.23
MOTU40_041848	11		11	11	0	11	TRUE	TRUE	TRUE	d__Bacteria;p__Bacillota;c__Bacilli;o__Lactobacillales;f__Streptococcaceae;g__Streptococcus;s__Streptococcus MOTU40_041848	88.87	89.14	1594528	39.8647	23	107068	76.69	0.85
MOTU40_041849	11		11	11	1	11	TRUE	TRUE	TRUE	d__Bacteria;p__Bacillota;c__Bacilli;o__Lactobacillales;f__Streptococcaceae;g__Streptococcus;s__Streptococcus MOTU40_041849	86.98	87.01	1803973	39.4688	41	74614	99.48	0.02
MOTU40_041856	11		11	11	0	11	TRUE	TRUE	TRUE	d__Bacteria;p__Bacillota;c__Bacilli;o__Lactobacillales;f__Streptococcaceae;g__Streptococcus;s__Streptococcus MOTU40_041856	88.07	88.11	1702145	39.5763	95	25110	84.83	0.14
MOTU40_041857	11		11	11	0	11	TRUE	TRUE	TRUE	d__Bacteria;p__Bacillota;c__Bacilli;o__Lactobacillales;f__Streptococcaceae;g__Streptococcus;s__Streptococcus MOTU40_041857	87.45	87.41	1736330	40.0768	135	22210	86.85	0.28
MOTU40_041858	11		11	11	0	11	TRUE	TRUE	TRUE	d__Bacteria;p__Bacillota;c__Bacilli;o__Lactobacillales;f__Streptococcaceae;g__Streptococcus;s__Streptococcus MOTU40_041858	88.41	88.12	1742688	39.6228	50	62144	89.54	1.29
MOTU40_041860	11		11	11	1	11	TRUE	TRUE	TRUE	d__Bacteria;p__Bacillota;c__Bacilli;o__Lactobacillales;f__Streptococcaceae;g__Streptococcus;s__Streptococcus MOTU40_041860	88.85	88.96	2074297	39.3516	113	54760	96.37	7.44
MOTU40_041861	11		11	11	0	11	TRUE	TRUE	TRUE	d__Bacteria;p__Bacillota;c__Bacilli;o__Lactobacillales;f__Streptococcaceae;g__Streptococcus;s__Streptococcus MOTU40_041861	87.27	87.27	1850268	39.6139	111	24579	87.65	2.08
MOTU40_041862	11		11	11	0	11	TRUE	TRUE	TRUE	d__Bacteria;p__Bacillota;c__Bacilli;o__Lactobacillales;f__Streptococcaceae;g__Streptococcus;s__Streptococcus MOTU40_041862	89.47	89.56	1932612	41.9804	117	37770	93.1	3.4
MOTU40_041863	11		11	11	0	11	TRUE	TRUE	TRUE	d__Bacteria;p__Bacillota;c__Bacilli;o__Lactobacillales;f__Streptococcaceae;g__Streptococcus;s__Streptococcus MOTU40_041863	87.89	87.83	2036560	39.7049	29	117119	99.9	0.43
MOTU40_041866	11		11	11	1	11	TRUE	TRUE	TRUE	d__Bacteria;p__Bacillota;c__Bacilli;o__Lactobacillales;f__Streptococcaceae;g__Streptococcus;s__Streptococcus MOTU40_041866	87.05	86.97	1699885	40.0226	109	22896	81.41	1
MOTU40_041867	11		11	11	1	11	TRUE	TRUE	TRUE	d__Bacteria;p__Bacillota;c__Bacilli;o__Lactobacillales;f__Streptococcaceae;g__Streptococcus;s__Streptococcus MOTU40_041867	88.15	88.16	1721635	40.1454	114	22481	88.09	1.05
MOTU40_041868	11		11	11	1	11	TRUE	TRUE	TRUE	d__Bacteria;p__Bacillota;c__Bacilli;o__Lactobacillales;f__Streptococcaceae;g__Streptococcus;s__Streptococcus MOTU40_041868	89.16	89.37	1500746	42.1483	186	12980	73.65	0.18
MOTU40_041872	11		11	11	0	11	TRUE	TRUE	TRUE	d__Bacteria;p__Bacillota;c__Bacilli;o__Lactobacillales;f__Streptococcaceae;g__Streptococcus;s__Streptococcus MOTU40_041872	88.64	88.91	1758565	40.2185	97	36581	93.03	3.36
MOTU40_041873	11		11	11	0	11	TRUE	TRUE	TRUE	d__Bacteria;p__Bacillota;c__Bacilli;o__Lactobacillales;f__Streptococcaceae;g__Streptococcus;s__Streptococcus MOTU40_041873	88.51	88.41	1714555	39.4382	98	31853	83.82	0.66
MOTU40_041875	11		11	11	1	11	TRUE	TRUE	TRUE	d__Bacteria;p__Bacillota;c__Bacilli;o__Lactobacillales;f__Streptococcaceae;g__Streptococcus;s__Streptococcus MOTU40_041875	86.94	86.75	1199073	40.1819	138	15445	64.28	1.61
MOTU40_041877	11		11	11	0	11	TRUE	TRUE	TRUE	d__Bacteria;p__Bacillota;c__Bacilli;o__Lactobacillales;f__Streptococcaceae;g__Streptococcus;s__Streptococcus MOTU40_041877	89.09	89.37	1953163	41.9819	71	45308	91.34	0.06
MOTU40_041878	11		11	11	1	11	TRUE	TRUE	TRUE	d__Bacteria;p__Bacillota;c__Bacilli;o__Lactobacillales;f__Streptococcaceae;g__Streptococcus;s__Streptococcus MOTU40_041878	89.05	89.25	1941695	42.1604	53	76537	94.15	0.57
MOTU40_041880	11		11	11	0	11	TRUE	TRUE	TRUE	d__Bacteria;p__Bacillota;c__Bacilli;o__Lactobacillales;f__Streptococcaceae;g__Streptococcus;s__Streptococcus MOTU40_041880	89.04	89.01	1511512	39.2735	176	17360	73.99	1.72
MOTU40_041881	11		11	11	0	11	TRUE	TRUE	TRUE	d__Bacteria;p__Bacillota;c__Bacilli;o__Lactobacillales;f__Streptococcaceae;g__Streptococcus;s__Streptococcus MOTU40_041881	87.63	87.75	1519026	40.5396	209	14722	80.6	2.73
MOTU40_041884	11		11	11	0	11	TRUE	TRUE	TRUE	d__Bacteria;p__Bacillota;c__Bacilli;o__Lactobacillales;f__Streptococcaceae;g__Streptococcus;s__Streptococcus MOTU40_041884	88.61	88.29	1372055	40.3741	198	17680	72.31	0.61
MOTU40_041885	11		11	11	2	11	TRUE	TRUE	TRUE	d__Bacteria;p__Bacillota;c__Bacilli;o__Lactobacillales;f__Streptococcaceae;g__Streptococcus;s__Streptococcus MOTU40_041885	87.01	86.88	1796101	39.8352	94	31110	87.6	1.34
MOTU40_041886	11		11	11	0	11	TRUE	TRUE	TRUE	d__Bacteria;p__Bacillota;c__Bacilli;o__Lactobacillales;f__Streptococcaceae;g__Streptococcus;s__Streptococcus MOTU40_041886	89.7	89.89	1507424	39.4183	105	23770	81.97	0.3
MOTU40_041887	11		11	11	1	11	TRUE	TRUE	TRUE	d__Bacteria;p__Bacillota;c__Bacilli;o__Lactobacillales;f__Streptococcaceae;g__Streptococcus;s__Streptococcus MOTU40_041887	88.2	88.11	1722678	40.4319	219	12563	88.28	1.9
MOTU40_041888	11		11	11	0	11	TRUE	TRUE	TRUE	d__Bacteria;p__Bacillota;c__Bacilli;o__Lactobacillales;f__Streptococcaceae;g__Streptococcus;s__Streptococcus MOTU40_041888	89.02	89.02	1855706	39.6569	19	145975	99.96	0.05
MOTU40_041889	11		11	11	1	11	TRUE	TRUE	TRUE	d__Bacteria;p__Bacillota;c__Bacilli;o__Lactobacillales;f__Streptococcaceae;g__Streptococcus;s__Streptococcus MOTU40_041889	88.92	88.71	1549448	39.394	81	27694	77.78	0.1
MOTU40_041891	11		11	11	0	11	TRUE	TRUE	TRUE	d__Bacteria;p__Bacillota;c__Bacilli;o__Lactobacillales;f__Streptococcaceae;g__Streptococcus;s__Streptococcus MOTU40_041891	88.73	88.68	1654162	39.5942	110	25109	86.1	2.74
MOTU40_041892	11		11	11	2	11	TRUE	TRUE	TRUE	d__Bacteria;p__Bacillota;c__Bacilli;o__Lactobacillales;f__Streptococcaceae;g__Streptococcus;s__Streptococcus MOTU40_041892	87.17	87.28	1625541	39.9702	164	16978	82.23	0.78
MOTU40_041893	11		11	11	0	11	TRUE	TRUE	TRUE	d__Bacteria;p__Bacillota;c__Bacilli;o__Lactobacillales;f__Streptococcaceae;g__Streptococcus;s__Streptococcus MOTU40_041893	88.07	88.39	1523871	42.2417	34	57080	74.52	0
MOTU40_041894	11		11	11	0	11	TRUE	TRUE	TRUE	d__Bacteria;p__Bacillota;c__Bacilli;o__Lactobacillales;f__Streptococcaceae;g__Streptococcus;s__Streptococcus MOTU40_041894	88.1	88.13	1723232	39.45	78	28897	86.46	0.15
MOTU40_041895	11		11	11	0	11	TRUE	TRUE	TRUE	d__Bacteria;p__Bacillota;c__Bacilli;o__Lactobacillales;f__Streptococcaceae;g__Streptococcus;s__Streptococcus MOTU40_041895	89.04	89.21	1954418	41.9873	62	50891	92.01	5.08
MOTU40_041896	11		11	11	1	11	TRUE	TRUE	TRUE	d__Bacteria;p__Bacillota;c__Bacilli;o__Lactobacillales;f__Streptococcaceae;g__Streptococcus;s__Streptococcus MOTU40_041896	88.24	88.1	1600716	39.5563	144	15927	78.15	2.89
MOTU40_041899	11		11	11	1	11	TRUE	TRUE	TRUE	d__Bacteria;p__Bacillota;c__Bacilli;o__Lactobacillales;f__Streptococcaceae;g__Streptococcus;s__Streptococcus MOTU40_041899	88.08	88.14	1784764	40.1091	182	14320	80.62	3.6
MOTU40_041900	11		11	11	0	11	TRUE	TRUE	TRUE	d__Bacteria;p__Bacillota;c__Bacilli;o__Lactobacillales;f__Streptococcaceae;g__Streptococcus;s__Streptococcus MOTU40_041900	89.5	89.66	1872605	42.0424	116	24062	88.95	1.01
MOTU40_041902	11		11	11	0	11	TRUE	TRUE	TRUE	d__Bacteria;p__Bacillota;c__Bacilli;o__Lactobacillales;f__Streptococcaceae;g__Streptococcus;s__Streptococcus MOTU40_041902	89.04	89.18	1924352	39.5422	23	183279	96.3	3.62
MOTU40_041909	11		11	11	0	11	TRUE	TRUE	TRUE	d__Bacteria;p__Bacillota;c__Bacilli;o__Lactobacillales;f__Streptococcaceae;g__Streptococcus;s__Streptococcus MOTU40_041909	87.16	87.05	1939090	40.0207	17	165425	99.98	0.87
MOTU40_041910	11		11	4	3	11	TRUE	TRUE	TRUE	d__Bacteria;p__Bacillota;c__Bacilli;o__Lactobacillales;f__Streptococcaceae;g__Streptococcus;s__Streptococcus MOTU40_041910	87.43	87.33	1929417	40.1326	58	58831	96.4	2.7
MOTU40_041912	11		11	11	0	11	TRUE	TRUE	TRUE	d__Bacteria;p__Bacillota;c__Bacilli;o__Lactobacillales;f__Streptococcaceae;g__Streptococcus;s__Streptococcus MOTU40_041912	87.97	88.12	2073585	39.8459	41	91480	96.88	0.37
MOTU40_041917	11		11	11	3	11	TRUE	TRUE	TRUE	d__Bacteria;p__Bacillota;c__Bacilli;o__Lactobacillales;f__Streptococcaceae;g__Streptococcus;s__Streptococcus MOTU40_041917	87.15	87.15	1232809	39.9879	267	5397	65.08	1.87
MOTU40_041926	11		11	11	0	11	TRUE	TRUE	TRUE	d__Bacteria;p__Bacillota;c__Bacilli;o__Lactobacillales;f__Streptococcaceae;g__Streptococcus;s__Streptococcus MOTU40_041926	88.14	88.26	1676837	42.2667	129	19790	84.02	0.16
MOTU40_041927	11		11	11	0	11	TRUE	TRUE	TRUE	d__Bacteria;p__Bacillota;c__Bacilli;o__Lactobacillales;f__Streptococcaceae;g__Streptococcus;s__Streptococcus MOTU40_041927	89.55	89.65	1908297	42.3259	76	41950	90.85	0.03
MOTU40_041928	11		11	11	0	11	TRUE	TRUE	TRUE	d__Bacteria;p__Bacillota;c__Bacilli;o__Lactobacillales;f__Streptococcaceae;g__Streptococcus;s__Streptococcus MOTU40_041928	88.67	88.88	2084636	41.5659	35	100214	99.74	0.64
MOTU40_041930	11		11	11	0	11	TRUE	TRUE	TRUE	d__Bacteria;p__Bacillota;c__Bacilli;o__Lactobacillales;f__Streptococcaceae;g__Streptococcus;s__Streptococcus MOTU40_041930	88.24	88.4	1816985	39.9481	252	9746	89.2	3.48
MOTU40_041961	11		11	11	0	11	TRUE	TRUE	TRUE	d__Bacteria;p__Bacillota;c__Bacilli;o__Lactobacillales;f__Streptococcaceae;g__Streptococcus;s__Streptococcus MOTU40_041961	89.96	90.17	1811741	40.4193	84	362289	99.99	0.02
MOTU40_041985	11		11	11	0	11	TRUE	TRUE	TRUE	d__Bacteria;p__Bacillota;c__Bacilli;o__Lactobacillales;f__Streptococcaceae;g__Streptococcus;s__Streptococcus MOTU40_041985	88.28	88.72	1976523	40.9817	7	1963473	99.93	0.11
MOTU40_041989	11		11	11	0	11	TRUE	TRUE	TRUE	d__Bacteria;p__Bacillota;c__Bacilli;o__Lactobacillales;f__Streptococcaceae;g__Streptococcus;s__Streptococcus MOTU40_041989	87.18	87.16	2024600	41.2493	20	310998	99.99	0.64
MOTU40_042002	11		11	11	1	11	TRUE	TRUE	TRUE	d__Bacteria;p__Bacillota;c__Bacilli;o__Lactobacillales;f__Streptococcaceae;g__Streptococcus;s__Streptococcus MOTU40_042002	89.33	89.56	1871850	40.9513	14	759395	99.99	0.05
MOTU40_042031	11		11	11	1	11	TRUE	TRUE	TRUE	d__Bacteria;p__Bacillota;c__Bacilli;o__Lactobacillales;f__Streptococcaceae;g__Streptococcus;s__Streptococcus MOTU40_042031	88.93	89.1	2119135	40.0174	76	109094	100	0.04
MOTU40_042063	11		11	11	1	11	TRUE	TRUE	TRUE	d__Bacteria;p__Bacillota;c__Bacilli;o__Lactobacillales;f__Streptococcaceae;g__Streptococcus;s__Streptococcus MOTU40_042063	82.91	83.4	2031029	41.0984	55	1285368	96.88	0.31
MOTU40_042072	11		11	11	2	11	TRUE	TRUE	TRUE	d__Bacteria;p__Bacillota;c__Bacilli;o__Lactobacillales;f__Streptococcaceae;g__Streptococcus;s__Streptococcus MOTU40_042072	76.69	76.03	2148846	41.3903	230	118081	87.65	0.12
MOTU40_042081	11		11	11	0	11	TRUE	TRUE	TRUE	d__Bacteria;p__Bacillota;c__Bacilli;o__Lactobacillales;f__Streptococcaceae;g__Streptococcus;s__Streptococcus MOTU40_042081	88.89	89.04	2096922	42.4612	370	44211	99.96	0.25
MOTU40_042085	11		11	11	0	11	TRUE	TRUE	TRUE	d__Bacteria;p__Bacillota;c__Bacilli;o__Lactobacillales;f__Streptococcaceae;g__Streptococcus;s__Streptococcus MOTU40_042085	87.02	87.12	2096062	39.2057	52	142591	100	0.03
MOTU40_042097	11		11	11	0	11	TRUE	TRUE	TRUE	d__Bacteria;p__Bacillota;c__Bacilli;o__Lactobacillales;f__Streptococcaceae;g__Streptococcus;s__Streptococcus MOTU40_042097	89.45	89.97	1852323	41.3529	14	361256	99.99	0.06
MOTU40_042102	11		11	11	0	11	TRUE	TRUE	TRUE	d__Bacteria;p__Bacillota;c__Bacilli;o__Lactobacillales;f__Streptococcaceae;g__Streptococcus;s__Streptococcus MOTU40_042102	89.35	89.59	1933556	40.9003	19	597913	99.99	0.09
MOTU40_042118	11		11	11	1	11	TRUE	TRUE	TRUE	d__Bacteria;p__Bacillota;c__Bacilli;o__Lactobacillales;f__Streptococcaceae;g__Streptococcus;s__Streptococcus MOTU40_042118	88.55	88.94	2008414	40.0692	57	88752	99.99	0.11
MOTU40_042124	11		11	11	1	11	TRUE	TRUE	TRUE	d__Bacteria;p__Bacillota;c__Bacilli;o__Lactobacillales;f__Streptococcaceae;g__Streptococcus;s__Streptococcus MOTU40_042124	88.17	88.23	1964794	40.0044	25	154324	100	0.06
MOTU40_042132	11		11	11	1	11	TRUE	TRUE	TRUE	d__Bacteria;p__Bacillota;c__Bacilli;o__Lactobacillales;f__Streptococcaceae;g__Streptococcus;s__Streptococcus MOTU40_042132	89.37	89.42	2299763	43.381	27	187082	99.99	0.03
MOTU40_042134	11		11	11	0	11	TRUE	TRUE	TRUE	d__Bacteria;p__Bacillota;c__Bacilli;o__Lactobacillales;f__Streptococcaceae;g__Streptococcus;s__Streptococcus MOTU40_042134	89.67	89.94	2059939	41.029	65	88783	99.99	0.11
MOTU40_042135	11		11	11	1	11	TRUE	TRUE	TRUE	d__Bacteria;p__Bacillota;c__Bacilli;o__Lactobacillales;f__Streptococcaceae;g__Streptococcus;s__Streptococcus MOTU40_042135	88.94	89.22	1999487	40.7701	53	131692	99.92	0.06
MOTU40_042144	11		11	11	0	11	TRUE	TRUE	TRUE	d__Bacteria;p__Bacillota;c__Bacilli;o__Lactobacillales;f__Streptococcaceae;g__Streptococcus;s__Streptococcus MOTU40_042144	88.81	89.14	1857898	40.2939	43	115299	99.97	0.02
MOTU40_042146	11		11	11	1	11	TRUE	TRUE	TRUE	d__Bacteria;p__Bacillota;c__Bacilli;o__Lactobacillales;f__Streptococcaceae;g__Streptococcus;s__Streptococcus MOTU40_042146	89.16	89.59	1834575	41.297	34	136982	99.96	0.17
MOTU40_042154	11		11	11	0	11	TRUE	TRUE	TRUE	d__Bacteria;p__Bacillota;c__Bacilli;o__Lactobacillales;f__Streptococcaceae;g__Streptococcus;s__Streptococcus MOTU40_042154	89.12	89.41	2013870	39.9343	52	111712	99.99	0.03
MOTU40_042157	11		11	11	0	11	TRUE	TRUE	TRUE	d__Bacteria;p__Bacillota;c__Bacilli;o__Lactobacillales;f__Streptococcaceae;g__Streptococcus;s__Streptococcus MOTU40_042157	89.48	90.09	1961225	41.3959	28	454567	100	0.04
MOTU40_042183	11		11	11	0	11	TRUE	TRUE	TRUE	d__Bacteria;p__Bacillota;c__Bacilli;o__Lactobacillales;f__Streptococcaceae;g__Streptococcus;s__Streptococcus MOTU40_042183	88.87	89.11	2032459	39.7454	27	200222	100	0.03
MOTU40_042186	11		11	11	1	11	TRUE	TRUE	TRUE	d__Bacteria;p__Bacillota;c__Bacilli;o__Lactobacillales;f__Streptococcaceae;g__Streptococcus;s__Streptococcus MOTU40_042186	89.57	89.79	1894166	40.0987	18	208384	99.99	0.47
MOTU40_042190	11		11	11	0	11	TRUE	TRUE	TRUE	d__Bacteria;p__Bacillota;c__Bacilli;o__Lactobacillales;f__Streptococcaceae;g__Streptococcus;s__Streptococcus MOTU40_042190	84.95	84.85	2156591	40.069	225	38535	99.98	0.8
MOTU40_042222	11		11	11	2	11	TRUE	TRUE	TRUE	d__Bacteria;p__Bacillota;c__Bacilli;o__Lactobacillales;f__Streptococcaceae;g__Streptococcus;s__Streptococcus MOTU40_042222	88.04	88.32	2154796	40.5038	1	2154796	100	0.09
MOTU40_042223	11		11	11	1	11	TRUE	TRUE	TRUE	d__Bacteria;p__Bacillota;c__Bacilli;o__Lactobacillales;f__Streptococcaceae;g__Streptococcus;s__Streptococcus MOTU40_042223	86.83	86.93	1970631	41.8912	1	1970631	99.99	0.65
MOTU40_042234	11		11	11	0	11	TRUE	TRUE	TRUE	d__Bacteria;p__Bacillota;c__Bacilli;o__Lactobacillales;f__Streptococcaceae;g__Streptococcus;s__Streptococcus MOTU40_042234	89.94	90.36	1958801	41.0499	14	1117214	99.99	0.06
MOTU40_042242	11		11	11	0	11	TRUE	TRUE	TRUE	d__Bacteria;p__Bacillota;c__Bacilli;o__Lactobacillales;f__Streptococcaceae;g__Streptococcus;s__Streptococcus MOTU40_042242	88.85	89.24	2236480	40.4284	16	561539	100	0.19
MOTU40_042246	11		11	11	1	11	TRUE	TRUE	TRUE	d__Bacteria;p__Bacillota;c__Bacilli;o__Lactobacillales;f__Streptococcaceae;g__Streptococcus;s__Streptococcus MOTU40_042246	88.44	88.51	2236381	40.2617	52	281359	100	0.05
MOTU40_042274	11		11	11	0	11	TRUE	TRUE	TRUE	d__Bacteria;p__Bacillota;c__Bacilli;o__Lactobacillales;f__Streptococcaceae;g__Streptococcus;s__Streptococcus MOTU40_042274	89.17	89.64	1994072	41.0891	32	162393	100	0.01
MOTU40_042299	11		11	11	2	11	TRUE	TRUE	TRUE	d__Bacteria;p__Bacillota;c__Bacilli;o__Lactobacillales;f__Streptococcaceae;g__Streptococcus;s__Streptococcus MOTU40_042299	88.04	88.49	2017290	42.0904	7	1384501	99.99	0.01
MOTU40_042313	11		11	11	0	11	TRUE	TRUE	TRUE	d__Bacteria;p__Bacillota;c__Bacilli;o__Lactobacillales;f__Streptococcaceae;g__Streptococcus;s__Streptococcus MOTU40_042313	88.82	89	1279472	41.1044	303	5060	73.45	1.44
MOTU40_042318	11		11	11	1	11	TRUE	TRUE	TRUE	d__Bacteria;p__Bacillota;c__Bacilli;o__Lactobacillales;f__Streptococcaceae;g__Streptococcus;s__Streptococcus MOTU40_042318	89.48	89.73	1812650	39.5258	35	85581	93.16	0.02
MOTU40_042319	11		11	11	0	11	TRUE	TRUE	TRUE	d__Bacteria;p__Bacillota;c__Bacilli;o__Lactobacillales;f__Streptococcaceae;g__Streptococcus;s__Streptococcus MOTU40_042319	87.79	88.01	1890259	39.4039	67	51873	88.93	1.79
MOTU40_042325	11		11	11	0	11	TRUE	TRUE	TRUE	d__Bacteria;p__Bacillota;c__Bacilli;o__Lactobacillales;f__Streptococcaceae;g__Streptococcus;s__Streptococcus MOTU40_042325	89.16	89.3	2100204	39.4506	72	51718	91.23	6.16
MOTU40_042326	11		11	11	0	11	TRUE	TRUE	TRUE	d__Bacteria;p__Bacillota;c__Bacilli;o__Lactobacillales;f__Streptococcaceae;g__Streptococcus;s__Streptococcus MOTU40_042326	90.14	90.33	1542472	39.8837	28	121679	79.09	0.95
MOTU40_042330	11		11	11	1	11	TRUE	TRUE	TRUE	d__Bacteria;p__Bacillota;c__Bacilli;o__Lactobacillales;f__Streptococcaceae;g__Streptococcus;s__Streptococcus MOTU40_042330	89.39	89.88	1875464	41.0206	10	411062	99.99	0.05
MOTU40_042332	11		11	11	0	11	TRUE	TRUE	TRUE	d__Bacteria;p__Bacillota;c__Bacilli;o__Lactobacillales;f__Streptococcaceae;g__Streptococcus;s__Streptococcus MOTU40_042332	89.19	89.39	1756670	40.1023	137	20596	83.02	3.68
MOTU40_042345	11		11	11	1	11	TRUE	TRUE	TRUE	d__Bacteria;p__Bacillota;c__Bacilli;o__Lactobacillales;f__Streptococcaceae;g__Streptococcus;s__Streptococcus MOTU40_042345	90.67	90.77	1463565	44.0032	367	4509	58.96	0.88
MOTU40_042346	11		11	11	0	11	TRUE	TRUE	TRUE	d__Bacteria;p__Bacillota;c__Bacilli;o__Lactobacillales;f__Streptococcaceae;g__Streptococcus;s__Streptococcus MOTU40_042346	89	89.25	1967064	41.7683	110	29203	91.52	0.61
MOTU40_042352	11		11	11	0	11	TRUE	TRUE	TRUE	d__Bacteria;p__Bacillota;c__Bacilli;o__Lactobacillales;f__Streptococcaceae;g__Streptococcus;s__Streptococcus MOTU40_042352	89.06	89.22	1808534	42.3934	155	17184	86.02	1.28
MOTU40_042355	11		11	11	1	11	TRUE	TRUE	TRUE	d__Bacteria;p__Bacillota;c__Bacilli;o__Lactobacillales;f__Streptococcaceae;g__Streptococcus;s__Streptococcus MOTU40_042355	88.94	89.1	1622961	40.2885	252	12307	84.5	3.86
MOTU40_042365	11		11	11	1	11	TRUE	TRUE	TRUE	d__Bacteria;p__Bacillota;c__Bacilli;o__Lactobacillales;f__Streptococcaceae;g__Streptococcus;s__Streptococcus MOTU40_042365	86.95	87.09	1470103	39.9637	64	39262	76.92	1.6
MOTU40_042370	11		11	11	0	11	TRUE	TRUE	TRUE	d__Bacteria;p__Bacillota;c__Bacilli;o__Lactobacillales;f__Streptococcaceae;g__Streptococcus;s__Streptococcus MOTU40_042370	87.65	87.58	1959840	39.5078	111	35028	99.76	3.67
MOTU40_042371	11		11	11	1	11	TRUE	TRUE	TRUE	d__Bacteria;p__Bacillota;c__Bacilli;o__Lactobacillales;f__Streptococcaceae;g__Streptococcus;s__Streptococcus MOTU40_042371	87.67	87.7	1888229	39.5883	83	50277	89.45	0.67
MOTU40_042373	11		11	11	0	11	TRUE	TRUE	TRUE	d__Bacteria;p__Bacillota;c__Bacilli;o__Lactobacillales;f__Streptococcaceae;g__Streptococcus;s__Streptococcus MOTU40_042373	87.29	87.45	1984754	39.8342	52	70657	99.29	2.92
MOTU40_042374	11		11	11	0	11	TRUE	TRUE	TRUE	d__Bacteria;p__Bacillota;c__Bacilli;o__Lactobacillales;f__Streptococcaceae;g__Streptococcus;s__Streptococcus MOTU40_042374	90.21	90.41	1891057	43.8513	250	9543	83.76	0.51
MOTU40_042376	11		11	11	0	11	TRUE	TRUE	TRUE	d__Bacteria;p__Bacillota;c__Bacilli;o__Lactobacillales;f__Streptococcaceae;g__Streptococcus;s__Streptococcus MOTU40_042376	88.17	88.06	1790148	39.9221	144	26192	84.56	3.26
MOTU40_042382	11		11	11	0	11	TRUE	TRUE	TRUE	d__Bacteria;p__Bacillota;c__Bacilli;o__Lactobacillales;f__Streptococcaceae;g__Streptococcus;s__Streptococcus MOTU40_042382	89.8	90.04	1454291	40.7765	246	7586	82.46	0.56
MOTU40_042383	11		11	11	0	11	TRUE	TRUE	TRUE	d__Bacteria;p__Bacillota;c__Bacilli;o__Lactobacillales;f__Streptococcaceae;g__Streptococcus;s__Streptococcus MOTU40_042383	88.41	88.36	1694889	40.541	167	14079	94.22	0.09
MOTU40_042387	11		11	11	0	11	TRUE	TRUE	TRUE	d__Bacteria;p__Bacillota;c__Bacilli;o__Lactobacillales;f__Streptococcaceae;g__Streptococcus;s__Streptococcus MOTU40_042387	89.05	89.2	1657910	40.7197	254	8821	85.5	5.65
MOTU40_042388	11		11	11	2	11	TRUE	TRUE	TRUE	d__Bacteria;p__Bacillota;c__Bacilli;o__Lactobacillales;f__Streptococcaceae;g__Streptococcus;s__Streptococcus MOTU40_042388	89.39	89.48	1904114	39.7208	57	50049	95.47	0.67
MOTU40_042389	11		11	11	2	11	TRUE	TRUE	TRUE	d__Bacteria;p__Bacillota;c__Bacilli;o__Lactobacillales;f__Streptococcaceae;g__Streptococcus;s__Streptococcus MOTU40_042389	88.79	89.22	1022872	40.4668	210	5577	58.63	0.09
MOTU40_042394	11		11	11	0	11	TRUE	TRUE	TRUE	d__Bacteria;p__Bacillota;c__Bacilli;o__Lactobacillales;f__Streptococcaceae;g__Streptococcus;s__Streptococcus MOTU40_042394	88.52	88.94	1476742	42.6467	251	7466	78.52	0.43
MOTU40_042400	11		11	11	0	11	TRUE	TRUE	TRUE	d__Bacteria;p__Bacillota;c__Bacilli;o__Lactobacillales;f__Streptococcaceae;g__Streptococcus;s__Streptococcus MOTU40_042400	89.93	90.05	1551798	40.4558	131	19097	78.28	5.16
MOTU40_042405	11		11	11	1	11	TRUE	TRUE	TRUE	d__Bacteria;p__Bacillota;c__Bacilli;o__Lactobacillales;f__Streptococcaceae;g__Streptococcus;s__Streptococcus MOTU40_042405	89.34	89.61	2109193	43.1689	109	33228	92.44	1
MOTU40_042412	11		11	11	0	11	TRUE	TRUE	TRUE	d__Bacteria;p__Bacillota;c__Bacilli;o__Lactobacillales;f__Streptococcaceae;g__Streptococcus;s__Streptococcus MOTU40_042412	87.59	87.73	1587154	39.7301	158	16464	71.8	2.78
MOTU40_042417	11		11	11	0	11	TRUE	TRUE	TRUE	d__Bacteria;p__Bacillota;c__Bacilli;o__Lactobacillales;f__Streptococcaceae;g__Streptococcus;s__Streptococcus MOTU40_042417	89.44	89.56	1761759	39.9564	148	19864	86.06	4.15
MOTU40_042423	11		11	11	1	11	TRUE	TRUE	TRUE	d__Bacteria;p__Bacillota;c__Bacilli;o__Lactobacillales;f__Streptococcaceae;g__Streptococcus;s__Streptococcus MOTU40_042423	88.02	88.37	1920511	39.8564	85	40164	87.9	3.26
MOTU40_042433	11		11	11	2	11	TRUE	TRUE	TRUE	d__Bacteria;p__Bacillota;c__Bacilli;o__Lactobacillales;f__Streptococcaceae;g__Streptococcus;s__Streptococcus MOTU40_042433	89.55	89.69	1700785	40.4122	233	15420	81.46	5.56
MOTU40_042441	11		11	11	0	11	TRUE	TRUE	TRUE	d__Bacteria;p__Bacillota;c__Bacilli;o__Lactobacillales;f__Streptococcaceae;g__Streptococcus;s__Streptococcus MOTU40_042441	90.29	90.79	1198562	39.5131	163	9780	69.05	0.94
MOTU40_042450	11		11	11	0	11	TRUE	TRUE	TRUE	d__Bacteria;p__Bacillota;c__Bacilli;o__Lactobacillales;f__Streptococcaceae;g__Streptococcus;s__Streptococcus MOTU40_042450	90.26	90.16	1249801	41.0553	38	60210	57.78	0.19
MOTU40_042457	11		11	11	0	11	TRUE	TRUE	TRUE	d__Bacteria;p__Bacillota;c__Bacilli;o__Lactobacillales;f__Streptococcaceae;g__Streptococcus;s__Streptococcus MOTU40_042457	88.81	89.05	1551067	42.0257	66	35839	75	0.09
MOTU40_042459	11		11	11	0	11	TRUE	TRUE	TRUE	d__Bacteria;p__Bacillota;c__Bacilli;o__Lactobacillales;f__Streptococcaceae;g__Streptococcus;s__Streptococcus MOTU40_042459	87.78	87.63	1296055	40.3272	279	6148	71.19	2.32
MOTU40_042465	11		11	11	0	11	TRUE	TRUE	TRUE	d__Bacteria;p__Bacillota;c__Bacilli;o__Lactobacillales;f__Streptococcaceae;g__Streptococcus;s__Streptococcus MOTU40_042465	89.44	89.92	1555771	40.7335	9	224736	74.24	0.23
MOTU40_042468	11		11	11	0	11	TRUE	TRUE	TRUE	d__Bacteria;p__Bacillota;c__Bacilli;o__Lactobacillales;f__Streptococcaceae;g__Streptococcus;s__Streptococcus MOTU40_042468	88.93	88.89	1579515	40.2321	56	48145	79.34	2
MOTU40_042470	11		11	11	0	11	TRUE	TRUE	TRUE	d__Bacteria;p__Bacillota;c__Bacilli;o__Lactobacillales;f__Streptococcaceae;g__Streptococcus;s__Streptococcus MOTU40_042470	90.15	90.34	1085137	39.4191	27	89629	59.08	0.12
MOTU40_042471	11		11	11	1	11	TRUE	TRUE	TRUE	d__Bacteria;p__Bacillota;c__Bacilli;o__Lactobacillales;f__Streptococcaceae;g__Streptococcus;s__Streptococcus MOTU40_042471	91.36	91.58	1213585	41.9819	445	3063	66.37	3.2
MOTU40_042472	11		11	11	1	11	TRUE	TRUE	TRUE	d__Bacteria;p__Bacillota;c__Bacilli;o__Lactobacillales;f__Streptococcaceae;g__Streptococcus;s__Streptococcus MOTU40_042472	91.12	91.13	1153144	41.0488	315	4263	68.29	0.04
MOTU40_042473	11		11	11	0	11	TRUE	TRUE	TRUE	d__Bacteria;p__Bacillota;c__Bacilli;o__Lactobacillales;f__Streptococcaceae;g__Streptococcus;s__Streptococcus MOTU40_042473	89.84	90.14	1806740	41.513	74	37764	99.88	0.02
MOTU40_042474	11		11	11	0	11	TRUE	TRUE	TRUE	d__Bacteria;p__Bacillota;c__Bacilli;o__Lactobacillales;f__Streptococcaceae;g__Streptococcus;s__Streptococcus MOTU40_042474	88.77	88.76	1809261	40.0152	233	10562	94.38	0.27
MOTU40_042475	11		11	11	1	11	TRUE	TRUE	TRUE	d__Bacteria;p__Bacillota;c__Bacilli;o__Lactobacillales;f__Streptococcaceae;g__Streptococcus;s__Streptococcus MOTU40_042475	91.13	91.62	1200739	41.8904	286	4884	70.07	0.5
MOTU40_042476	11		11	11	2	11	TRUE	TRUE	TRUE	d__Bacteria;p__Bacillota;c__Bacilli;o__Lactobacillales;f__Streptococcaceae;g__Streptococcus;s__Streptococcus MOTU40_042476	90.93	91.16	1335709	41.195	377	4043	73.88	1.53
MOTU40_042482	11		11	11	0	11	TRUE	TRUE	TRUE	d__Bacteria;p__Bacillota;c__Bacilli;o__Lactobacillales;f__Streptococcaceae;g__Streptococcus;s__Streptococcus MOTU40_042482	89.44	89.67	2019831	42.0843	50	53291	99.75	0
MOTU40_042483	11		11	11	0	11	TRUE	TRUE	TRUE	d__Bacteria;p__Bacillota;c__Bacilli;o__Lactobacillales;f__Streptococcaceae;g__Streptococcus;s__Streptococcus MOTU40_042483	87.8	88.08	1715520	40.2619	78	31487	86.36	0.07
MOTU40_042484	11		11	11	0	11	TRUE	TRUE	TRUE	d__Bacteria;p__Bacillota;c__Bacilli;o__Lactobacillales;f__Streptococcaceae;g__Streptococcus;s__Streptococcus MOTU40_042484	88.82	88.93	1720066	42.7186	115	20868	84.32	0.18
MOTU40_042490	11		11	11	0	11	TRUE	TRUE	TRUE	d__Bacteria;p__Bacillota;c__Bacilli;o__Lactobacillales;f__Streptococcaceae;g__Streptococcus;s__Streptococcus MOTU40_042490	89.78	90.05	1426051	39.2769	111	17915	76.24	3.26
MOTU40_042498	11		11	11	0	11	TRUE	TRUE	TRUE	d__Bacteria;p__Bacillota;c__Bacilli;o__Lactobacillales;f__Streptococcaceae;g__Streptococcus;s__Streptococcus MOTU40_042498	89.51	89.6	1970852	42.1469	84	46382	91.58	3.02
MOTU40_042506	11		11	11	3	11	TRUE	TRUE	TRUE	d__Bacteria;p__Bacillota;c__Bacilli;o__Lactobacillales;f__Streptococcaceae;g__Streptococcus;s__Streptococcus MOTU40_042506	89.05	89.55	2333492	43.0349	17	134354	96.76	0.35
MOTU40_042507	11		11	11	0	11	TRUE	TRUE	TRUE	d__Bacteria;p__Bacillota;c__Bacilli;o__Lactobacillales;f__Streptococcaceae;g__Streptococcus;s__Streptococcus MOTU40_042507	89.52	89.77	2175244	43.3741	101	36106	94.71	2.51
MOTU40_042519	11		11	11	0	11	TRUE	TRUE	TRUE	d__Bacteria;p__Bacillota;c__Bacilli;o__Lactobacillales;f__Streptococcaceae;g__Streptococcus;s__Streptococcus MOTU40_042519	89.23	89.68	2085784	43.4994	74	47578	91.29	3.42
MOTU40_042531	11		11	11	1	11	TRUE	TRUE	TRUE	d__Bacteria;p__Bacillota;c__Bacilli;o__Lactobacillales;f__Streptococcaceae;g__Streptococcus;s__Streptococcus MOTU40_042531	88.61	88.94	1584394	42.3707	118	22594	78.64	1.28
MOTU40_042534	11		11	11	0	11	TRUE	TRUE	TRUE	d__Bacteria;p__Bacillota;c__Bacilli;o__Lactobacillales;f__Streptococcaceae;g__Streptococcus;s__Streptococcus MOTU40_042534	89.12	89.32	1816799	40.3417	90	52859	95.35	7.46
MOTU40_042535	11		11	11	0	11	TRUE	TRUE	TRUE	d__Bacteria;p__Bacillota;c__Bacilli;o__Lactobacillales;f__Streptococcaceae;g__Streptococcus;s__Streptococcus MOTU40_042535	88.99	89.14	1578501	39.9119	77	36171	73.8	4.41
MOTU40_042536	11		11	11	1	11	TRUE	TRUE	TRUE	d__Bacteria;p__Bacillota;c__Bacilli;o__Lactobacillales;f__Streptococcaceae;g__Streptococcus;s__Streptococcus MOTU40_042536	88.53	88.56	1529522	40.4003	335	6199	88.83	6.13
MOTU40_042537	11		11	11	1	11	TRUE	TRUE	TRUE	d__Bacteria;p__Bacillota;c__Bacilli;o__Lactobacillales;f__Streptococcaceae;g__Streptococcus;s__Streptococcus MOTU40_042537	89.1	89.44	1878466	40.0857	96	50143	91	7.97
MOTU40_042542	11		11	11	0	11	TRUE	TRUE	TRUE	d__Bacteria;p__Bacillota;c__Bacilli;o__Lactobacillales;f__Streptococcaceae;g__Streptococcus;s__Streptococcus MOTU40_042542	89.13	89.16	2090205	41.8101	81	55684	94.98	1.56
MOTU40_042545	11		11	11	1	11	TRUE	TRUE	TRUE	d__Bacteria;p__Bacillota;c__Bacilli;o__Lactobacillales;f__Streptococcaceae;g__Streptococcus;s__Streptococcus MOTU40_042545	89.23	89.28	1395290	39.8155	186	12280	68.06	2.63
MOTU40_042548	11		11	11	1	11	TRUE	TRUE	TRUE	d__Bacteria;p__Bacillota;c__Bacilli;o__Lactobacillales;f__Streptococcaceae;g__Streptococcus;s__Streptococcus MOTU40_042548	89.26	89.53	1976591	43.1806	184	16844	84.85	3.17
MOTU40_042549	11		11	11	3	11	TRUE	TRUE	TRUE	d__Bacteria;p__Bacillota;c__Bacilli;o__Lactobacillales;f__Streptococcaceae;g__Streptococcus;s__Streptococcus MOTU40_042549	88.18	88.42	2103523	39.2203	37	68310	96.35	0.48
MOTU40_042550	11		11	11	0	11	TRUE	TRUE	TRUE	d__Bacteria;p__Bacillota;c__Bacilli;o__Lactobacillales;f__Streptococcaceae;g__Streptococcus;s__Streptococcus MOTU40_042550	90.02	90.63	1461056	39.4179	153	17312	77.7	2.66
MOTU40_042554	11		11	11	1	11	TRUE	TRUE	TRUE	d__Bacteria;p__Bacillota;c__Bacilli;o__Lactobacillales;f__Streptococcaceae;g__Streptococcus;s__Streptococcus MOTU40_042554	88.09	88.35	1692684	42.3348	161	14204	82.26	0.35
MOTU40_042559	11		11	11	1	11	TRUE	TRUE	TRUE	d__Bacteria;p__Bacillota;c__Bacilli;o__Lactobacillales;f__Streptococcaceae;g__Streptococcus;s__Streptococcus MOTU40_042559	89.55	89.68	1456344	39.5687	152	13885	73.68	4.65
MOTU40_042561	11		11	11	1	11	TRUE	TRUE	TRUE	d__Bacteria;p__Bacillota;c__Bacilli;o__Lactobacillales;f__Streptococcaceae;g__Streptococcus;s__Streptococcus MOTU40_042561	88.34	88.36	1616592	42.3736	116	19054	79.94	0.42
MOTU40_042563	11		11	11	1	11	TRUE	TRUE	TRUE	d__Bacteria;p__Bacillota;c__Bacilli;o__Lactobacillales;f__Streptococcaceae;g__Streptococcus;s__Streptococcus MOTU40_042563	90.45	90.77	1433317	41.4433	28	84605	72.77	2.63
MOTU40_042564	11		11	11	1	11	TRUE	TRUE	TRUE	d__Bacteria;p__Bacillota;c__Bacilli;o__Lactobacillales;f__Streptococcaceae;g__Streptococcus;s__Streptococcus MOTU40_042564	90.14	90.43	1389757	39.5205	145	22083	75.65	4.83
MOTU40_042567	11		11	11	0	11	TRUE	TRUE	TRUE	d__Bacteria;p__Bacillota;c__Bacilli;o__Lactobacillales;f__Streptococcaceae;g__Streptococcus;s__Streptococcus MOTU40_042567	88.18	88.13	1720571	42.3312	149	17353	80.53	2.96
MOTU40_042570	11		11	11	1	11	TRUE	TRUE	TRUE	d__Bacteria;p__Bacillota;c__Bacilli;o__Lactobacillales;f__Streptococcaceae;g__Streptococcus;s__Streptococcus MOTU40_042570	89.15	89.04	1594270	39.4568	166	14317	77.96	5.58
MOTU40_042574	11		11	11	0	11	TRUE	TRUE	TRUE	d__Bacteria;p__Bacillota;c__Bacilli;o__Lactobacillales;f__Streptococcaceae;g__Streptococcus;s__Streptococcus MOTU40_042574	89.84	90.21	1290260	41.3907	32	50748	67.4	0.07
MOTU40_042579	11		11	11	0	11	TRUE	TRUE	TRUE	d__Bacteria;p__Bacillota;c__Bacilli;o__Lactobacillales;f__Streptococcaceae;g__Streptococcus;s__Streptococcus MOTU40_042579	86.85	87.03	1848623	39.2435	65	48268	80.15	5.74
MOTU40_042580	11		11	11	0	11	TRUE	TRUE	TRUE	d__Bacteria;p__Bacillota;c__Bacilli;o__Lactobacillales;f__Streptococcaceae;g__Streptococcus;s__Streptococcus MOTU40_042580	89.46	89.57	2458148	43.3235	54	209556	98.06	9.26
MOTU40_042581	11		11	11	1	11	TRUE	TRUE	TRUE	d__Bacteria;p__Bacillota;c__Bacilli;o__Lactobacillales;f__Streptococcaceae;g__Streptococcus;s__Streptococcus MOTU40_042581	89.06	89.19	1944716	39.5974	52	65057	93.89	2.82
MOTU40_042584	11		11	11	0	11	TRUE	TRUE	TRUE	d__Bacteria;p__Bacillota;c__Bacilli;o__Lactobacillales;f__Streptococcaceae;g__Streptococcus;s__Streptococcus MOTU40_042584	88.03	88.38	1236530	42.5562	183	8595	61.82	0.74
MOTU40_042589	11		11	11	1	11	TRUE	TRUE	TRUE	d__Bacteria;p__Bacillota;c__Bacilli;o__Lactobacillales;f__Streptococcaceae;g__Streptococcus;s__Streptococcus MOTU40_042589	87.58	87.69	2029800	40.1654	194	19631	92.68	8.25
MOTU40_042590	11		11	11	0	11	TRUE	TRUE	TRUE	d__Bacteria;p__Bacillota;c__Bacilli;o__Lactobacillales;f__Streptococcaceae;g__Streptococcus;s__Streptococcus MOTU40_042590	89.27	89.2	1823907	39.8088	149	30702	91.1	4.89
MOTU40_042598	11		11	11	0	11	TRUE	TRUE	TRUE	d__Bacteria;p__Bacillota;c__Bacilli;o__Lactobacillales;f__Streptococcaceae;g__Streptococcus;s__Streptococcus MOTU40_042598	88.6	88.81	1560148	42.4614	86	25111	82.67	1.64
MOTU40_042599	11		11	11	0	11	TRUE	TRUE	TRUE	d__Bacteria;p__Bacillota;c__Bacilli;o__Lactobacillales;f__Streptococcaceae;g__Streptococcus;s__Streptococcus MOTU40_042599	89.52	89.97	1657989	39.4776	120	26709	91.43	4.27
MOTU40_042600	11		11	11	0	11	TRUE	TRUE	TRUE	d__Bacteria;p__Bacillota;c__Bacilli;o__Lactobacillales;f__Streptococcaceae;g__Streptococcus;s__Streptococcus MOTU40_042600	89.34	89.62	2065262	41.8921	99	51664	93.5	3.22
MOTU40_042601	11		11	11	0	11	TRUE	TRUE	TRUE	d__Bacteria;p__Bacillota;c__Bacilli;o__Lactobacillales;f__Streptococcaceae;g__Streptococcus;s__Streptococcus MOTU40_042601	89.91	90.16	1663209	38.9549	170	15830	81.76	5.76
MOTU40_042608	11		11	11	0	11	TRUE	TRUE	TRUE	d__Bacteria;p__Bacillota;c__Bacilli;o__Lactobacillales;f__Streptococcaceae;g__Streptococcus;s__Streptococcus MOTU40_042608	89.39	89.61	2082813	41.7979	148	32469	91.26	2.48
MOTU40_042617	11		11	11	0	11	TRUE	TRUE	TRUE	d__Bacteria;p__Bacillota;c__Bacilli;o__Lactobacillales;f__Streptococcaceae;g__Streptococcus;s__Streptococcus MOTU40_042617	88.46	88.63	2096451	39.7081	98	52580	92.72	8.53
MOTU40_042619	11		11	11	0	11	TRUE	TRUE	TRUE	d__Bacteria;p__Bacillota;c__Bacilli;o__Lactobacillales;f__Streptococcaceae;g__Streptococcus;s__Streptococcus MOTU40_042619	88.04	88.4	1606645	42.6993	128	19903	78.81	1.05
MOTU40_042621	11		11	11	0	11	TRUE	TRUE	TRUE	d__Bacteria;p__Bacillota;c__Bacilli;o__Lactobacillales;f__Streptococcaceae;g__Streptococcus;s__Streptococcus MOTU40_042621	89.12	89.32	1529606	39.7899	167	13971	81.03	2.47
MOTU40_042622	11		11	11	1	11	TRUE	TRUE	TRUE	d__Bacteria;p__Bacillota;c__Bacilli;o__Lactobacillales;f__Streptococcaceae;g__Streptococcus;s__Streptococcus MOTU40_042622	89.12	89.62	2100755	43.2859	71	47853	85.78	0.28
MOTU40_042632	11		11	11	0	11	TRUE	TRUE	TRUE	d__Bacteria;p__Bacillota;c__Bacilli;o__Lactobacillales;f__Streptococcaceae;g__Streptococcus;s__Streptococcus MOTU40_042632	89.72	90.08	1509705	39.006	125	23043	79.63	5.12
MOTU40_042639	11		11	11	0	11	TRUE	TRUE	TRUE	d__Bacteria;p__Bacillota;c__Bacilli;o__Lactobacillales;f__Streptococcaceae;g__Streptococcus;s__Streptococcus MOTU40_042639	89.85	89.89	1174196	40.7559	303	5468	68.43	3.05
MOTU40_042642	11		11	11	2	11	TRUE	TRUE	TRUE	d__Bacteria;p__Bacillota;c__Bacilli;o__Lactobacillales;f__Streptococcaceae;g__Streptococcus;s__Streptococcus MOTU40_042642	89.55	89.67	1564811	39.1392	112	27097	78.02	5.42
MOTU40_042643	11		11	11	1	11	TRUE	TRUE	TRUE	d__Bacteria;p__Bacillota;c__Bacilli;o__Lactobacillales;f__Streptococcaceae;g__Streptococcus;s__Streptococcus MOTU40_042643	90.1	90.43	1382082	40.8664	68	32008	63.19	1.82
MOTU40_042653	11		11	11	0	11	TRUE	TRUE	TRUE	d__Bacteria;p__Bacillota;c__Bacilli;o__Lactobacillales;f__Streptococcaceae;g__Streptococcus;s__Streptococcus MOTU40_042653	89.74	89.72	1495810	39.6352	143	18415	76.8	1.96
MOTU40_042656	11		11	11	0	11	TRUE	TRUE	TRUE	d__Bacteria;p__Bacillota;c__Bacilli;o__Lactobacillales;f__Streptococcaceae;g__Streptococcus;s__Streptococcus MOTU40_042656	89.2	89.21	1390010	42.785	184	12019	68.4	0.76
MOTU40_042657	11		11	11	1	11	TRUE	TRUE	TRUE	d__Bacteria;p__Bacillota;c__Bacilli;o__Lactobacillales;f__Streptococcaceae;g__Streptococcus;s__Streptococcus MOTU40_042657	88.9	89.13	1668378	40.4123	138	19301	83.34	6.23
MOTU40_042661	11		11	11	0	11	TRUE	TRUE	TRUE	d__Bacteria;p__Bacillota;c__Bacilli;o__Lactobacillales;f__Streptococcaceae;g__Streptococcus;s__Streptococcus MOTU40_042661	88.53	88.79	2067939	43.1534	247	13026	80.47	3.7
MOTU40_042662	11		11	11	0	11	TRUE	TRUE	TRUE	d__Bacteria;p__Bacillota;c__Bacilli;o__Lactobacillales;f__Streptococcaceae;g__Streptococcus;s__Streptococcus MOTU40_042662	89.71	89.8	1845688	39.7704	86	50527	90.46	6.44
MOTU40_042664	11		11	11	1	11	TRUE	TRUE	TRUE	d__Bacteria;p__Bacillota;c__Bacilli;o__Lactobacillales;f__Streptococcaceae;g__Streptococcus;s__Streptococcus MOTU40_042664	88.97	89.21	1565506	40.1394	218	12309	82.33	1.25
MOTU40_042668	11		11	11	0	11	TRUE	TRUE	TRUE	d__Bacteria;p__Bacillota;c__Bacilli;o__Lactobacillales;f__Streptococcaceae;g__Streptococcus;s__Streptococcus MOTU40_042668	89.12	89.38	1648714	42.5436	100	24922	85.29	2.34
MOTU40_042674	11		11	11	0	11	TRUE	TRUE	TRUE	d__Bacteria;p__Bacillota;c__Bacilli;o__Lactobacillales;f__Streptococcaceae;g__Streptococcus;s__Streptococcus MOTU40_042674	90.37	90.64	1451858	39.4153	146	19052	79.47	1.72
MOTU40_042675	11		11	11	2	11	TRUE	TRUE	TRUE	d__Bacteria;p__Bacillota;c__Bacilli;o__Lactobacillales;f__Streptococcaceae;g__Streptococcus;s__Streptococcus MOTU40_042675	88.12	88.44	1566385	42.3647	122	21134	76.23	0.75
MOTU40_042676	11		11	11	0	11	TRUE	TRUE	TRUE	d__Bacteria;p__Bacillota;c__Bacilli;o__Lactobacillales;f__Streptococcaceae;g__Streptococcus;s__Streptococcus MOTU40_042676	88.55	88.45	1202244	39.4722	131	13386	57.46	0.22
MOTU40_042678	11		11	11	0	11	TRUE	TRUE	TRUE	d__Bacteria;p__Bacillota;c__Bacilli;o__Lactobacillales;f__Streptococcaceae;g__Streptococcus;s__Streptococcus MOTU40_042678	89.03	89.16	1998945	39.863	98	41543	93.85	5.21
MOTU40_042679	11		11	11	0	11	TRUE	TRUE	TRUE	d__Bacteria;p__Bacillota;c__Bacilli;o__Lactobacillales;f__Streptococcaceae;g__Streptococcus;s__Streptococcus MOTU40_042679	88.7	88.99	1968189	39.8349	87	56416	95.46	1.73
MOTU40_042685	11		11	11	0	11	TRUE	TRUE	TRUE	d__Bacteria;p__Bacillota;c__Bacilli;o__Lactobacillales;f__Streptococcaceae;g__Streptococcus;s__Streptococcus MOTU40_042685	89.6	89.68	1619767	40.5546	112	22121	81.1	2.92
MOTU40_042686	11		11	11	1	11	TRUE	TRUE	TRUE	d__Bacteria;p__Bacillota;c__Bacilli;o__Lactobacillales;f__Streptococcaceae;g__Streptococcus;s__Streptococcus MOTU40_042686	88.77	89	1834095	39.9069	161	20971	84.92	6.3
MOTU40_042693	11		11	11	0	11	TRUE	TRUE	TRUE	d__Bacteria;p__Bacillota;c__Bacilli;o__Lactobacillales;f__Streptococcaceae;g__Streptococcus;s__Streptococcus MOTU40_042693	89.85	89.87	1444806	38.9593	91	30448	84.83	1.65
MOTU40_042694	11		11	11	3	11	TRUE	TRUE	TRUE	d__Bacteria;p__Bacillota;c__Bacilli;o__Lactobacillales;f__Streptococcaceae;g__Streptococcus;s__Streptococcus MOTU40_042694	88.48	88.6	1497469	42.7598	251	7587	72.75	1.82
MOTU40_042696	11		11	11	0	11	TRUE	TRUE	TRUE	d__Bacteria;p__Bacillota;c__Bacilli;o__Lactobacillales;f__Streptococcaceae;g__Streptococcus;s__Streptococcus MOTU40_042696	89.82	89.98	1823823	40.4827	96	41590	92.43	8.14
MOTU40_042698	11		11	11	0	11	TRUE	TRUE	TRUE	d__Bacteria;p__Bacillota;c__Bacilli;o__Lactobacillales;f__Streptococcaceae;g__Streptococcus;s__Streptococcus MOTU40_042698	89.81	90.04	1419648	39.4258	137	16687	80.45	4.24
MOTU40_042701	11		11	11	1	11	TRUE	TRUE	TRUE	d__Bacteria;p__Bacillota;c__Bacilli;o__Lactobacillales;f__Streptococcaceae;g__Streptococcus;s__Streptococcus MOTU40_042701	88.26	88.32	1432727	39.3147	199	9614	68.3	2.95
MOTU40_042704	11		11	11	1	11	TRUE	TRUE	TRUE	d__Bacteria;p__Bacillota;c__Bacilli;o__Lactobacillales;f__Streptococcaceae;g__Streptococcus;s__Streptococcus MOTU40_042704	89	89.3	2031209	43.3248	199	21411	85.91	4.09
MOTU40_042706	11		11	11	0	11	TRUE	TRUE	TRUE	d__Bacteria;p__Bacillota;c__Bacilli;o__Lactobacillales;f__Streptococcaceae;g__Streptococcus;s__Streptococcus MOTU40_042706	88.68	88.9	1479923	42.6003	115	20449	75.25	0.21
MOTU40_042708	11		11	11	1	11	TRUE	TRUE	TRUE	d__Bacteria;p__Bacillota;c__Bacilli;o__Lactobacillales;f__Streptococcaceae;g__Streptococcus;s__Streptococcus MOTU40_042708	88.82	88.88	1702185	40.3173	274	10447	83.19	6.6
MOTU40_042714	11		11	11	0	11	TRUE	TRUE	TRUE	d__Bacteria;p__Bacillota;c__Bacilli;o__Lactobacillales;f__Streptococcaceae;g__Streptococcus;s__Streptococcus MOTU40_042714	88.93	89.09	1762687	40.258	32	128810	97.44	1.36
MOTU40_042722	11		11	11	0	11	TRUE	TRUE	TRUE	d__Bacteria;p__Bacillota;c__Bacilli;o__Lactobacillales;f__Streptococcaceae;g__Streptococcus;s__Streptococcus MOTU40_042722	89.15	89.06	1482632	40.3808	320	5974	78.26	5.4
MOTU40_042724	11		11	11	0	11	TRUE	TRUE	TRUE	d__Bacteria;p__Bacillota;c__Bacilli;o__Lactobacillales;f__Streptococcaceae;g__Streptococcus;s__Streptococcus MOTU40_042724	89.13	89.21	1603031	39.995	201	12217	79.4	2.36
MOTU40_042726	11		11	11	1	11	TRUE	TRUE	TRUE	d__Bacteria;p__Bacillota;c__Bacilli;o__Lactobacillales;f__Streptococcaceae;g__Streptococcus;s__Streptococcus MOTU40_042726	90.32	90.64	1528463	39.6046	91	38314	85.87	2.37
MOTU40_042731	11		11	11	0	11	TRUE	TRUE	TRUE	d__Bacteria;p__Bacillota;c__Bacilli;o__Lactobacillales;f__Streptococcaceae;g__Streptococcus;s__Streptococcus MOTU40_042731	88.6	88.46	1340322	39.5401	165	12122	68.88	1.7
MOTU40_042734	11		11	11	0	11	TRUE	TRUE	TRUE	d__Bacteria;p__Bacillota;c__Bacilli;o__Lactobacillales;f__Streptococcaceae;g__Streptococcus;s__Streptococcus MOTU40_042734	89.14	89.57	2154538	43.3687	133	29178	89.03	2.23
MOTU40_042736	11		11	11	0	11	TRUE	TRUE	TRUE	d__Bacteria;p__Bacillota;c__Bacilli;o__Lactobacillales;f__Streptococcaceae;g__Streptococcus;s__Streptococcus MOTU40_042736	89.44	89.67	1780820	40.4048	105	39195	93.88	2.56
MOTU40_042746	11		11	11	0	11	TRUE	TRUE	TRUE	d__Bacteria;p__Bacillota;c__Bacilli;o__Lactobacillales;f__Streptococcaceae;g__Streptococcus;s__Streptococcus MOTU40_042746	88.85	89.09	1868916	39.4963	105	36103	91.55	6.79
MOTU40_042747	11		11	11	0	11	TRUE	TRUE	TRUE	d__Bacteria;p__Bacillota;c__Bacilli;o__Lactobacillales;f__Streptococcaceae;g__Streptococcus;s__Streptococcus MOTU40_042747	90.04	90.25	1496758	39.4435	213	14465	81.51	3.18
MOTU40_042748	11		11	11	0	11	TRUE	TRUE	TRUE	d__Bacteria;p__Bacillota;c__Bacilli;o__Lactobacillales;f__Streptococcaceae;g__Streptococcus;s__Streptococcus MOTU40_042748	90	90.32	1571690	39.419	88	36953	85.81	0.94
MOTU40_042750	11		11	11	2	11	TRUE	TRUE	TRUE	d__Bacteria;p__Bacillota;c__Bacilli;o__Lactobacillales;f__Streptococcaceae;g__Streptococcus;s__Streptococcus MOTU40_042750	88.95	88.9	1575129	39.4742	162	15325	78.99	1.52
MOTU40_042754	11		11	11	0	11	TRUE	TRUE	TRUE	d__Bacteria;p__Bacillota;c__Bacilli;o__Lactobacillales;f__Streptococcaceae;g__Streptococcus;s__Streptococcus MOTU40_042754	88.74	88.87	1717224	39.3277	144	21412	84.02	3.36
MOTU40_042762	11		11	11	1	11	TRUE	TRUE	TRUE	d__Bacteria;p__Bacillota;c__Bacilli;o__Lactobacillales;f__Streptococcaceae;g__Streptococcus;s__Streptococcus MOTU40_042762	88.72	88.77	1457187	39.2805	160	13097	75.23	1.54
MOTU40_042777	11		11	11	0	11	TRUE	TRUE	TRUE	d__Bacteria;p__Bacillota;c__Bacilli;o__Lactobacillales;f__Streptococcaceae;g__Streptococcus;s__Streptococcus MOTU40_042777	89.62	90.04	1793709	39.1284	96	38173	89.78	0.75
MOTU40_042781	11		11	11	1	11	TRUE	TRUE	TRUE	d__Bacteria;p__Bacillota;c__Bacilli;o__Lactobacillales;f__Streptococcaceae;g__Streptococcus;s__Streptococcus MOTU40_042781	88.55	88.76	1986255	40.1416	55	65277	96.29	2.55
MOTU40_042782	11		11	11	1	11	TRUE	TRUE	TRUE	d__Bacteria;p__Bacillota;c__Bacilli;o__Lactobacillales;f__Streptococcaceae;g__Streptococcus;s__Streptococcus MOTU40_042782	90.83	91.33	1352910	41.5269	136	16630	71.87	1.23
MOTU40_042783	11		11	11	1	11	TRUE	TRUE	TRUE	d__Bacteria;p__Bacillota;c__Bacilli;o__Lactobacillales;f__Streptococcaceae;g__Streptococcus;s__Streptococcus MOTU40_042783	89.5	89.59	1360274	40.7685	162	12503	71.98	2.93
MOTU40_042784	11		11	11	0	11	TRUE	TRUE	TRUE	d__Bacteria;p__Bacillota;c__Bacilli;o__Lactobacillales;f__Streptococcaceae;g__Streptococcus;s__Streptococcus MOTU40_042784	89.4	89.35	2081539	42.0509	241	18746	89.97	4.63
MOTU40_042786	11		11	11	0	11	TRUE	TRUE	TRUE	d__Bacteria;p__Bacillota;c__Bacilli;o__Lactobacillales;f__Streptococcaceae;g__Streptococcus;s__Streptococcus MOTU40_042786	89.47	89.69	2144871	39.6109	51	102144	96.34	7.37
MOTU40_042787	11		11	11	1	11	TRUE	TRUE	TRUE	d__Bacteria;p__Bacillota;c__Bacilli;o__Lactobacillales;f__Streptococcaceae;g__Streptococcus;s__Streptococcus MOTU40_042787	91.03	91.29	1701399	39.6838	33	76382	91.01	6.41
MOTU40_042790	11		11	11	2	11	TRUE	TRUE	TRUE	d__Bacteria;p__Bacillota;c__Bacilli;o__Lactobacillales;f__Streptococcaceae;g__Streptococcus;s__Streptococcus MOTU40_042790	90.59	91.06	1503594	39.4705	117	20670	78.81	4.15
MOTU40_042798	11		11	11	0	11	TRUE	TRUE	TRUE	d__Bacteria;p__Bacillota;c__Bacilli;o__Lactobacillales;f__Streptococcaceae;g__Streptococcus;s__Streptococcus MOTU40_042798	89.59	89.82	1924010	40.1753	69	47672	93.41	5.51
MOTU40_042802	11		11	11	0	11	TRUE	TRUE	TRUE	d__Bacteria;p__Bacillota;c__Bacilli;o__Lactobacillales;f__Streptococcaceae;g__Streptococcus;s__Streptococcus MOTU40_042802	89.1	89.34	1452216	42.5705	126	18347	70.96	0.43
MOTU40_042804	11		11	11	0	11	TRUE	TRUE	TRUE	d__Bacteria;p__Bacillota;c__Bacilli;o__Lactobacillales;f__Streptococcaceae;g__Streptococcus;s__Streptococcus MOTU40_042804	89.54	89.56	1767267	39.8896	167	17957	89.32	3.09
MOTU40_042809	11		11	11	1	11	TRUE	TRUE	TRUE	d__Bacteria;p__Bacillota;c__Bacilli;o__Lactobacillales;f__Streptococcaceae;g__Streptococcus;s__Streptococcus MOTU40_042809	90	90.19	1691194	39.2888	103	46817	92.41	5.36
MOTU40_042811	11		11	11	1	11	TRUE	TRUE	TRUE	d__Bacteria;p__Bacillota;c__Bacilli;o__Lactobacillales;f__Streptococcaceae;g__Streptococcus;s__Streptococcus MOTU40_042811	88.43	88.57	1377835	42.7681	234	7803	66.19	0.54
MOTU40_042817	11		11	11	0	11	TRUE	TRUE	TRUE	d__Bacteria;p__Bacillota;c__Bacilli;o__Lactobacillales;f__Streptococcaceae;g__Streptococcus;s__Streptococcus MOTU40_042817	88	88.24	1898480	39.7759	110	36681	93.64	6.98
MOTU40_042819	11		11	11	1	11	TRUE	TRUE	TRUE	d__Bacteria;p__Bacillota;c__Bacilli;o__Lactobacillales;f__Streptococcaceae;g__Streptococcus;s__Streptococcus MOTU40_042819	88.82	88.95	1709119	39.3885	137	18314	81.96	2.82
MOTU40_042820	11		11	11	0	11	TRUE	TRUE	TRUE	d__Bacteria;p__Bacillota;c__Bacilli;o__Lactobacillales;f__Streptococcaceae;g__Streptococcus;s__Streptococcus MOTU40_042820	90.14	90.18	1418378	39.4556	223	9689	74.68	3.71
MOTU40_042821	11		11	11	0	11	TRUE	TRUE	TRUE	d__Bacteria;p__Bacillota;c__Bacilli;o__Lactobacillales;f__Streptococcaceae;g__Streptococcus;s__Streptococcus MOTU40_042821	88.96	89.1	1730710	40.1106	174	16128	86.34	5.15
MOTU40_042823	11		11	11	0	11	TRUE	TRUE	TRUE	d__Bacteria;p__Bacillota;c__Bacilli;o__Lactobacillales;f__Streptococcaceae;g__Streptococcus;s__Streptococcus MOTU40_042823	89.51	89.91	1397517	39.2078	156	12742	72.84	1.42
MOTU40_042827	11		11	11	1	11	TRUE	TRUE	TRUE	d__Bacteria;p__Bacillota;c__Bacilli;o__Lactobacillales;f__Streptococcaceae;g__Streptococcus;s__Streptococcus MOTU40_042827	88.98	89.04	1568616	39.7183	142	14508	81.85	1.48
MOTU40_042828	11		11	11	2	11	TRUE	TRUE	TRUE	d__Bacteria;p__Bacillota;c__Bacilli;o__Lactobacillales;f__Streptococcaceae;g__Streptococcus;s__Streptococcus MOTU40_042828	88.31	88.27	1668467	40.0998	265	12044	83.36	3.32
MOTU40_042833	11		11	11	2	11	TRUE	TRUE	TRUE	d__Bacteria;p__Bacillota;c__Bacilli;o__Lactobacillales;f__Streptococcaceae;g__Streptococcus;s__Streptococcus MOTU40_042833	90.22	90.57	1676323	39.3036	73	40792	93.26	0.4
MOTU40_042834	11		11	11	0	11	TRUE	TRUE	TRUE	d__Bacteria;p__Bacillota;c__Bacilli;o__Lactobacillales;f__Streptococcaceae;g__Streptococcus;s__Streptococcus MOTU40_042834	90.52	90.95	1788281	41.3194	89	27819	94.29	2.19
MOTU40_042835	11		11	11	2	11	TRUE	TRUE	TRUE	d__Bacteria;p__Bacillota;c__Bacilli;o__Lactobacillales;f__Streptococcaceae;g__Streptococcus;s__Streptococcus MOTU40_042835	88.74	88.91	1734550	41.9884	93	30995	82.71	0.03
MOTU40_042837	11		11	11	0	11	TRUE	TRUE	TRUE	d__Bacteria;p__Bacillota;c__Bacilli;o__Lactobacillales;f__Streptococcaceae;g__Streptococcus;s__Streptococcus MOTU40_042837	88.74	88.78	1690365	41.9173	69	46899	85.08	0.64
MOTU40_042838	11		11	11	1	11	TRUE	TRUE	TRUE	d__Bacteria;p__Bacillota;c__Bacilli;o__Lactobacillales;f__Streptococcaceae;g__Streptococcus;s__Streptococcus MOTU40_042838	89.55	89.5	1931411	42.4259	119	24977	89.39	0.02
MOTU40_042839	11		11	11	0	11	TRUE	TRUE	TRUE	d__Bacteria;p__Bacillota;c__Bacilli;o__Lactobacillales;f__Streptococcaceae;g__Streptococcus;s__Streptococcus MOTU40_042839	89.56	89.49	1447758	39.4064	204	10522	73.79	1.71
MOTU40_042845	11		11	11	0	11	TRUE	TRUE	TRUE	d__Bacteria;p__Bacillota;c__Bacilli;o__Lactobacillales;f__Streptococcaceae;g__Streptococcus;s__Streptococcus MOTU40_042845	90.13	90.3	1471734	39.4613	200	11698	78.9	3.19
MOTU40_042846	11		11	11	0	11	TRUE	TRUE	TRUE	d__Bacteria;p__Bacillota;c__Bacilli;o__Lactobacillales;f__Streptococcaceae;g__Streptococcus;s__Streptococcus MOTU40_042846	89.4	89.44	2036668	42.0834	142	31390	92.79	7.44
MOTU40_042848	11		11	11	0	11	TRUE	TRUE	TRUE	d__Bacteria;p__Bacillota;c__Bacilli;o__Lactobacillales;f__Streptococcaceae;g__Streptococcus;s__Streptococcus MOTU40_042848	89.32	89.25	1640374	40.4586	182	24094	87	3.72
MOTU40_042849	11		11	11	1	11	TRUE	TRUE	TRUE	d__Bacteria;p__Bacillota;c__Bacilli;o__Lactobacillales;f__Streptococcaceae;g__Streptococcus;s__Streptococcus MOTU40_042849	88.53	88.66	1721962	39.2044	194	12463	77.99	4.08
MOTU40_042851	11		11	11	1	11	TRUE	TRUE	TRUE	d__Bacteria;p__Bacillota;c__Bacilli;o__Lactobacillales;f__Streptococcaceae;g__Streptococcus;s__Streptococcus MOTU40_042851	88.32	88.5	1870534	40.2693	102	28586	94.78	0.85
MOTU40_042853	11		11	11	0	11	TRUE	TRUE	TRUE	d__Bacteria;p__Bacillota;c__Bacilli;o__Lactobacillales;f__Streptococcaceae;g__Streptococcus;s__Streptococcus MOTU40_042853	89.72	89.72	1298530	39.2954	81	27337	69.76	3.47
MOTU40_042856	11		11	11	1	11	TRUE	TRUE	TRUE	d__Bacteria;p__Bacillota;c__Bacilli;o__Lactobacillales;f__Streptococcaceae;g__Streptococcus;s__Streptococcus MOTU40_042856	89.21	89.46	1970876	42.1594	61	53366	93.65	1.5
MOTU40_042881	11		11	11	0	11	TRUE	TRUE	TRUE	d__Bacteria;p__Bacillota;c__Bacilli;o__Lactobacillales;f__Streptococcaceae;g__Streptococcus;s__Streptococcus MOTU40_042881	90.3	90.73	1334371	39.6151	84	33031	76.06	0.21
MOTU40_042882	11		11	11	0	11	TRUE	TRUE	TRUE	d__Bacteria;p__Bacillota;c__Bacilli;o__Lactobacillales;f__Streptococcaceae;g__Streptococcus;s__Streptococcus MOTU40_042882	89.69	89.83	1208279	40.7178	61	24779	58.84	0.23
MOTU40_042890	11		11	11	0	11	TRUE	TRUE	TRUE	d__Bacteria;p__Bacillota;c__Bacilli;o__Lactobacillales;f__Streptococcaceae;g__Streptococcus;s__Streptococcus MOTU40_042890	90.25	90.54	1519770	39.2657	194	11539	79.21	4.16
MOTU40_042892	11		11	11	0	11	TRUE	TRUE	TRUE	d__Bacteria;p__Bacillota;c__Bacilli;o__Lactobacillales;f__Streptococcaceae;g__Streptococcus;s__Streptococcus MOTU40_042892	87.91	87.97	1408983	40.0401	315	5313	72.97	2.19
MOTU40_042893	11		11	11	1	11	TRUE	TRUE	TRUE	d__Bacteria;p__Bacillota;c__Bacilli;o__Lactobacillales;f__Streptococcaceae;g__Streptococcus;s__Streptococcus MOTU40_042893	87.12	86.95	1669096	39.5987	56	37198	85.23	0.95
MOTU40_042896	11		11	11	0	11	TRUE	TRUE	TRUE	d__Bacteria;p__Bacillota;c__Bacilli;o__Lactobacillales;f__Streptococcaceae;g__Streptococcus;s__Streptococcus MOTU40_042896	88.89	89.01	1924820	42.2792	87	31721	90.08	0.08
MOTU40_042897	11		11	11	1	11	TRUE	TRUE	TRUE	d__Bacteria;p__Bacillota;c__Bacilli;o__Lactobacillales;f__Streptococcaceae;g__Streptococcus;s__Streptococcus MOTU40_042897	90.05	90.62	1509861	43.1126	306	6308	78.14	0.62
MOTU40_042900	11		11	11	0	11	TRUE	TRUE	TRUE	d__Bacteria;p__Bacillota;c__Bacilli;o__Lactobacillales;f__Streptococcaceae;g__Streptococcus;s__Streptococcus MOTU40_042900	89.16	89.27	1978812	42.2828	79	43275	95.28	0.08
MOTU40_042901	11		11	11	0	11	TRUE	TRUE	TRUE	d__Bacteria;p__Bacillota;c__Bacilli;o__Lactobacillales;f__Streptococcaceae;g__Streptococcus;s__Streptococcus MOTU40_042901	89.72	90.13	1496799	39.2792	240	7555	73.95	4.75
MOTU40_042902	11		11	11	2	11	TRUE	TRUE	TRUE	d__Bacteria;p__Bacillota;c__Bacilli;o__Lactobacillales;f__Streptococcaceae;g__Streptococcus;s__Streptococcus MOTU40_042902	89.83	90.05	1497101	41	242	7807	83.93	0.01
MOTU40_042910	11		11	11	0	11	TRUE	TRUE	TRUE	d__Bacteria;p__Bacillota;c__Bacilli;o__Lactobacillales;f__Streptococcaceae;g__Streptococcus;s__Streptococcus MOTU40_042910	89.27	89.36	1833916	42.0196	43	58999	88.93	0.06
MOTU40_042912	11		11	11	0	11	TRUE	TRUE	TRUE	d__Bacteria;p__Bacillota;c__Bacilli;o__Lactobacillales;f__Streptococcaceae;g__Streptococcus;s__Streptococcus MOTU40_042912	89.37	89.53	1789705	40.057	91	29572	88.22	2.93
MOTU40_042914	11		11	11	1	11	TRUE	TRUE	TRUE	d__Bacteria;p__Bacillota;c__Bacilli;o__Lactobacillales;f__Streptococcaceae;g__Streptococcus;s__Streptococcus MOTU40_042914	89.4	89.92	1832672	41.1844	68	53444	95.02	1.26
MOTU40_042917	11		11	11	1	11	TRUE	TRUE	TRUE	d__Bacteria;p__Bacillota;c__Bacilli;o__Lactobacillales;f__Streptococcaceae;g__Streptococcus;s__Streptococcus MOTU40_042917	88.9	89.43	1734404	42.5047	146	18302	89.89	1.56
MOTU40_042918	11		11	11	0	11	TRUE	TRUE	TRUE	d__Bacteria;p__Bacillota;c__Bacilli;o__Lactobacillales;f__Streptococcaceae;g__Streptococcus;s__Streptococcus MOTU40_042918	89.31	89.3	2084807	42.0625	97	30028	99.99	0.46
MOTU40_042922	11		11	11	0	11	TRUE	TRUE	TRUE	d__Bacteria;p__Bacillota;c__Bacilli;o__Lactobacillales;f__Streptococcaceae;g__Streptococcus;s__Streptococcus MOTU40_042922	89.68	89.91	1717194	39.3761	82	30085	95.79	1.92
MOTU40_042925	11		11	11	0	11	TRUE	TRUE	TRUE	d__Bacteria;p__Bacillota;c__Bacilli;o__Lactobacillales;f__Streptococcaceae;g__Streptococcus;s__Streptococcus MOTU40_042925	88.17	88.27	1313538	40.386	287	5500	73.25	1.2
MOTU40_042928	11		11	11	0	11	TRUE	TRUE	TRUE	d__Bacteria;p__Bacillota;c__Bacilli;o__Lactobacillales;f__Streptococcaceae;g__Streptococcus;s__Streptococcus MOTU40_042928	89.68	89.63	1879634	42.4096	120	24504	92.84	0.81
MOTU40_042930	11		11	11	0	11	TRUE	TRUE	TRUE	d__Bacteria;p__Bacillota;c__Bacilli;o__Lactobacillales;f__Streptococcaceae;g__Streptococcus;s__Streptococcus MOTU40_042930	89.5	89.74	1850603	41.0201	4	1478246	99.99	0.1
MOTU40_042932	11		11	11	0	11	TRUE	TRUE	TRUE	d__Bacteria;p__Bacillota;c__Bacilli;o__Lactobacillales;f__Streptococcaceae;g__Streptococcus;s__Streptococcus MOTU40_042932	87.89	87.95	1896808	39.9513	39	85985	99.9	0
MOTU40_042934	11		11	11	1	11	TRUE	TRUE	TRUE	d__Bacteria;p__Bacillota;c__Bacilli;o__Lactobacillales;f__Streptococcaceae;g__Streptococcus;s__Streptococcus MOTU40_042934	88.53	88.77	1973603	39.5392	60	77058	95.02	1.04
MOTU40_042936	11		11	11	1	11	TRUE	TRUE	TRUE	d__Bacteria;p__Bacillota;c__Bacilli;o__Lactobacillales;f__Streptococcaceae;g__Streptococcus;s__Streptococcus MOTU40_042936	88.47	88.71	1814085	39.9124	74	53395	85.1	1.96
MOTU40_042945	11		11	11	3	11	TRUE	TRUE	TRUE	d__Bacteria;p__Bacillota;c__Bacilli;o__Lactobacillales;f__Streptococcaceae;g__Streptococcus;s__Streptococcus MOTU40_042945	89.55	89.64	1787666	42.1287	129	23957	82.33	1.27
MOTU40_042946	11		11	11	1	11	TRUE	TRUE	TRUE	d__Bacteria;p__Bacillota;c__Bacilli;o__Lactobacillales;f__Streptococcaceae;g__Streptococcus;s__Streptococcus MOTU40_042946	90.2	90.17	1611177	41.9935	309	7438	88.67	4.25
MOTU40_042948	11		11	11	1	11	TRUE	TRUE	TRUE	d__Bacteria;p__Bacillota;c__Bacilli;o__Lactobacillales;f__Streptococcaceae;g__Streptococcus;s__Streptococcus MOTU40_042948	89.18	89.57	2012258	41.2807	210	20323	91.53	7.81
MOTU40_042950	11		11	11	0	11	TRUE	TRUE	TRUE	d__Bacteria;p__Bacillota;c__Bacilli;o__Lactobacillales;f__Streptococcaceae;g__Streptococcus;s__Streptococcus MOTU40_042950	88.81	88.83	1678123	39.2322	153	22287	78.73	3.5
MOTU40_042951	11		11	11	0	11	TRUE	TRUE	TRUE	d__Bacteria;p__Bacillota;c__Bacilli;o__Lactobacillales;f__Streptococcaceae;g__Streptococcus;s__Streptococcus MOTU40_042951	88.68	88.77	1092493	39.2911	53	34594	63.54	0.62
MOTU40_042952	11		11	11	0	11	TRUE	TRUE	TRUE	d__Bacteria;p__Bacillota;c__Bacilli;o__Lactobacillales;f__Streptococcaceae;g__Streptococcus;s__Streptococcus MOTU40_042952	87.87	88.3	1362146	40.406	218	7699	68.76	0.41
MOTU40_042953	11		11	11	0	11	TRUE	TRUE	TRUE	d__Bacteria;p__Bacillota;c__Bacilli;o__Lactobacillales;f__Streptococcaceae;g__Streptococcus;s__Streptococcus MOTU40_042953	89.09	89.15	2135387	41.8553	67	58022	99.99	2.42
MOTU40_042954	11		11	11	2	11	TRUE	TRUE	TRUE	d__Bacteria;p__Bacillota;c__Bacilli;o__Lactobacillales;f__Streptococcaceae;g__Streptococcus;s__Streptococcus MOTU40_042954	88.81	88.95	1278970	40.4063	379	3778	62.49	1.81
MOTU40_042957	11		11	11	1	11	TRUE	TRUE	TRUE	d__Bacteria;p__Bacillota;c__Bacilli;o__Lactobacillales;f__Streptococcaceae;g__Streptococcus;s__Streptococcus MOTU40_042957	90.02	90.1	1703401	41.0142	304	7328	82.36	1.01
MOTU40_042958	11		11	11	0	11	TRUE	TRUE	TRUE	d__Bacteria;p__Bacillota;c__Bacilli;o__Lactobacillales;f__Streptococcaceae;g__Streptococcus;s__Streptococcus MOTU40_042958	89.15	89.2	2035817	42.0592	126	25971	95.81	1.18
MOTU40_042959	11		11	11	0	11	TRUE	TRUE	TRUE	d__Bacteria;p__Bacillota;c__Bacilli;o__Lactobacillales;f__Streptococcaceae;g__Streptococcus;s__Streptococcus MOTU40_042959	89.68	89.94	1770363	41.1249	92	36701	88.4	1.01
MOTU40_042961	11		11	11	1	11	TRUE	TRUE	TRUE	d__Bacteria;p__Bacillota;c__Bacilli;o__Lactobacillales;f__Streptococcaceae;g__Streptococcus;s__Streptococcus MOTU40_042961	88.47	88.61	2141433	41.3676	39	72133	99.8	0.02
MOTU40_042968	11		11	11	0	11	TRUE	TRUE	TRUE	d__Bacteria;p__Bacillota;c__Bacilli;o__Lactobacillales;f__Streptococcaceae;g__Streptococcus;s__Streptococcus MOTU40_042968	88.59	88.96	2077721	41.9798	31	187345	95.2	0.16
MOTU40_042969	11		11	11	1	11	TRUE	TRUE	TRUE	d__Bacteria;p__Bacillota;c__Bacilli;o__Lactobacillales;f__Streptococcaceae;g__Streptococcus;s__Streptococcus MOTU40_042969	88.38	88.72	1824685	42.617	89	30775	91.55	0.16
MOTU40_042970	11		11	11	1	11	TRUE	TRUE	TRUE	d__Bacteria;p__Bacillota;c__Bacilli;o__Lactobacillales;f__Streptococcaceae;g__Streptococcus;s__Streptococcus MOTU40_042970	89.11	89.47	1948285	43.3675	189	14931	82.16	3.3
MOTU40_042971	11		11	11	0	11	TRUE	TRUE	TRUE	d__Bacteria;p__Bacillota;c__Bacilli;o__Lactobacillales;f__Streptococcaceae;g__Streptococcus;s__Streptococcus MOTU40_042971	88.54	88.94	1200160	42.7961	172	9575	61.38	0.42
MOTU40_042975	11		11	11	0	11	TRUE	TRUE	TRUE	d__Bacteria;p__Bacillota;c__Bacilli;o__Lactobacillales;f__Streptococcaceae;g__Streptococcus;s__Streptococcus MOTU40_042975	88.59	88.56	1230909	41.733	35	60399	59.61	0.16
MOTU40_042979	11		11	11	0	11	TRUE	TRUE	TRUE	d__Bacteria;p__Bacillota;c__Bacilli;o__Lactobacillales;f__Streptococcaceae;g__Streptococcus;s__Streptococcus MOTU40_042979	89.69	89.92	1214800	40.5357	211	7902	64.89	0.36
MOTU40_042986	11		11	11	0	11	TRUE	TRUE	TRUE	d__Bacteria;p__Bacillota;c__Bacilli;o__Lactobacillales;f__Streptococcaceae;g__Streptococcus;s__Streptococcus MOTU40_042986	89.74	89.86	1780445	40.9676	89	50188	89.09	2.84
MOTU40_042987	11		11	11	0	11	TRUE	TRUE	TRUE	d__Bacteria;p__Bacillota;c__Bacilli;o__Lactobacillales;f__Streptococcaceae;g__Streptococcus;s__Streptococcus MOTU40_042987	88.46	88.55	1802825	42.3304	65	51155	86.98	2.47
MOTU40_042988	11		11	11	2	11	TRUE	TRUE	TRUE	d__Bacteria;p__Bacillota;c__Bacilli;o__Lactobacillales;f__Streptococcaceae;g__Streptococcus;s__Streptococcus MOTU40_042988	88.2	88.71	1674665	42.9331	74	29948	87.16	1.41
MOTU40_042991	11		11	11	1	11	TRUE	TRUE	TRUE	d__Bacteria;p__Bacillota;c__Bacilli;o__Lactobacillales;f__Streptococcaceae;g__Streptococcus;s__Streptococcus MOTU40_042991	89.33	89.7	1496968	41.4485	203	10539	80.2	1.7
MOTU40_042993	11		11	11	0	11	TRUE	TRUE	TRUE	d__Bacteria;p__Bacillota;c__Bacilli;o__Lactobacillales;f__Streptococcaceae;g__Streptococcus;s__Streptococcus MOTU40_042993	88.22	88.36	1943636	42.3864	50	52839	93.9	1.25
MOTU40_042996	11		11	11	0	11	TRUE	TRUE	TRUE	d__Bacteria;p__Bacillota;c__Bacilli;o__Lactobacillales;f__Streptococcaceae;g__Streptococcus;s__Streptococcus MOTU40_042996	90.11	90.49	1859688	41.2226	65	72743	95.37	5.93
MOTU40_043000	11		11	11	1	11	TRUE	TRUE	TRUE	d__Bacteria;p__Bacillota;c__Bacilli;o__Lactobacillales;f__Streptococcaceae;g__Streptococcus;s__Streptococcus MOTU40_043000	90.16	90.63	1802150	41.0939	53	132140	94.08	1.34
MOTU40_043001	11		11	11	0	11	TRUE	TRUE	TRUE	d__Bacteria;p__Bacillota;c__Bacilli;o__Lactobacillales;f__Streptococcaceae;g__Streptococcus;s__Streptococcus MOTU40_043001	88.39	88.53	1407015	42.4717	21	92312	71.73	0.25
MOTU40_043003	11		11	11	1	11	TRUE	TRUE	TRUE	d__Bacteria;p__Bacillota;c__Bacilli;o__Lactobacillales;f__Streptococcaceae;g__Streptococcus;s__Streptococcus MOTU40_043003	88.13	88.35	1849709	42.1621	88	31211	89.74	0.17
MOTU40_043006	11		11	11	1	11	TRUE	TRUE	TRUE	d__Bacteria;p__Bacillota;c__Bacilli;o__Lactobacillales;f__Streptococcaceae;g__Streptococcus;s__Streptococcus MOTU40_043006	88.42	88.36	1824728	42.503	65	41923	92.64	0.23
MOTU40_043011	11		11	11	0	11	TRUE	TRUE	TRUE	d__Bacteria;p__Bacillota;c__Bacilli;o__Lactobacillales;f__Streptococcaceae;g__Streptococcus;s__Streptococcus MOTU40_043011	90.13	90.18	1503434	41.0484	111	23753	80.87	2.97
MOTU40_043012	11		11	11	0	11	TRUE	TRUE	TRUE	d__Bacteria;p__Bacillota;c__Bacilli;o__Lactobacillales;f__Streptococcaceae;g__Streptococcus;s__Streptococcus MOTU40_043012	89.75	89.99	1633258	41.0049	176	16200	80.14	5.86
MOTU40_043015	11		11	11	1	11	TRUE	TRUE	TRUE	d__Bacteria;p__Bacillota;c__Bacilli;o__Lactobacillales;f__Streptococcaceae;g__Streptococcus;s__Streptococcus MOTU40_043015	87.24	87	1429840	41.5773	211	8644	74.13	2.48
MOTU40_043017	11		11	11	1	11	TRUE	TRUE	TRUE	d__Bacteria;p__Bacillota;c__Bacilli;o__Lactobacillales;f__Streptococcaceae;g__Streptococcus;s__Streptococcus MOTU40_043017	88.69	89.03	1491762	42.0536	24	100862	73.07	0.27
MOTU40_043020	11		11	11	0	11	TRUE	TRUE	TRUE	d__Bacteria;p__Bacillota;c__Bacilli;o__Lactobacillales;f__Streptococcaceae;g__Streptococcus;s__Streptococcus MOTU40_043020	90.38	90.52	1281673	41.438	276	5860	67.24	1.8
MOTU40_043025	11		11	11	1	11	TRUE	TRUE	TRUE	d__Bacteria;p__Bacillota;c__Bacilli;o__Lactobacillales;f__Streptococcaceae;g__Streptococcus;s__Streptococcus MOTU40_043025	88.45	88.56	1595706	42.5628	195	11572	79.42	0.95
MOTU40_043026	11		11	11	0	11	TRUE	TRUE	TRUE	d__Bacteria;p__Bacillota;c__Bacilli;o__Lactobacillales;f__Streptococcaceae;g__Streptococcus;s__Streptococcus MOTU40_043026	89.76	90.17	1655312	40.0639	205	16565	79.38	2.11
MOTU40_043028	11		11	11	2	11	TRUE	TRUE	TRUE	d__Bacteria;p__Bacillota;c__Bacilli;o__Lactobacillales;f__Streptococcaceae;g__Streptococcus;s__Streptococcus MOTU40_043028	89.5	89.8	1619666	40.3036	109	24461	88.21	2.06
MOTU40_043030	11		11	11	0	11	TRUE	TRUE	TRUE	d__Bacteria;p__Bacillota;c__Bacilli;o__Lactobacillales;f__Streptococcaceae;g__Streptococcus;s__Streptococcus MOTU40_043030	90.11	90.41	1468078	39.3898	97	22135	81.74	0.79
MOTU40_043031	11		11	11	3	11	TRUE	TRUE	TRUE	d__Bacteria;p__Bacillota;c__Bacilli;o__Lactobacillales;f__Streptococcaceae;g__Streptococcus;s__Streptococcus MOTU40_043031	86.61	86.76	1730820	39.6912	92	30370	92.59	0.36
MOTU40_043032	11		11	11	0	11	TRUE	TRUE	TRUE	d__Bacteria;p__Bacillota;c__Bacilli;o__Lactobacillales;f__Streptococcaceae;g__Streptococcus;s__Streptococcus MOTU40_043032	89.52	89.7	2183509	43.4068	178	27194	88.16	4.37
MOTU40_043034	11		11	11	0	11	TRUE	TRUE	TRUE	d__Bacteria;p__Bacillota;c__Bacilli;o__Lactobacillales;f__Streptococcaceae;g__Streptococcus;s__Streptococcus MOTU40_043034	89.65	89.93	1413792	41.0679	155	12086	69.05	2.2
MOTU40_043036	11		11	11	1	11	TRUE	TRUE	TRUE	d__Bacteria;p__Bacillota;c__Bacilli;o__Lactobacillales;f__Streptococcaceae;g__Streptococcus;s__Streptococcus MOTU40_043036	88.35	88.66	1860675	42.4159	120	21312	87.68	1.87
MOTU40_043038	11		11	11	0	11	TRUE	TRUE	TRUE	d__Bacteria;p__Bacillota;c__Bacilli;o__Lactobacillales;f__Streptococcaceae;g__Streptococcus;s__Streptococcus MOTU40_043038	89.98	90.29	1766088	41.1814	24	181060	93.84	0.32
MOTU40_043039	11		11	11	1	11	TRUE	TRUE	TRUE	d__Bacteria;p__Bacillota;c__Bacilli;o__Lactobacillales;f__Streptococcaceae;g__Streptococcus;s__Streptococcus MOTU40_043039	88.91	89.18	1841762	40.6867	20	160494	91.75	0.09
MOTU40_043040	11		11	11	0	11	TRUE	TRUE	TRUE	d__Bacteria;p__Bacillota;c__Bacilli;o__Lactobacillales;f__Streptococcaceae;g__Streptococcus;s__Streptococcus MOTU40_043040	90.38	90.48	1302790	39.4038	187	9672	73.73	0.58
MOTU40_043045	11		11	11	0	11	TRUE	TRUE	TRUE	d__Bacteria;p__Bacillota;c__Bacilli;o__Lactobacillales;f__Streptococcaceae;g__Streptococcus;s__Streptococcus MOTU40_043045	88.52	88.75	1674602	42.679	148	18902	86.45	0.25
MOTU40_043050	11		11	11	0	11	TRUE	TRUE	TRUE	d__Bacteria;p__Bacillota;c__Bacilli;o__Lactobacillales;f__Streptococcaceae;g__Streptococcus;s__Streptococcus MOTU40_043050	89.25	89.41	1756586	40.0452	88	44974	82.52	2.7
MOTU40_043053	11		11	11	0	11	TRUE	TRUE	TRUE	d__Bacteria;p__Bacillota;c__Bacilli;o__Lactobacillales;f__Streptococcaceae;g__Streptococcus;s__Streptococcus MOTU40_043053	88.65	88.99	1738464	40.9171	197	15897	86.19	3.58
MOTU40_043055	11		11	11	0	11	TRUE	TRUE	TRUE	d__Bacteria;p__Bacillota;c__Bacilli;o__Lactobacillales;f__Streptococcaceae;g__Streptococcus;s__Streptococcus MOTU40_043055	89.6	89.64	1556613	42.5411	271	7541	77.47	0.31
MOTU40_043056	11		11	11	0	11	TRUE	TRUE	TRUE	d__Bacteria;p__Bacillota;c__Bacilli;o__Lactobacillales;f__Streptococcaceae;g__Streptococcus;s__Streptococcus MOTU40_043056	90.45	90.91	1261615	39.6785	127	17332	70.42	2.74
MOTU40_043063	11		11	11	1	11	TRUE	TRUE	TRUE	d__Bacteria;p__Bacillota;c__Bacilli;o__Lactobacillales;f__Streptococcaceae;g__Streptococcus;s__Streptococcus MOTU40_043063	88.86	89.17	1913275	39.9898	78	41570	95.2	3.97
MOTU40_043066	11		11	11	0	11	TRUE	TRUE	TRUE	d__Bacteria;p__Bacillota;c__Bacilli;o__Lactobacillales;f__Streptococcaceae;g__Streptococcus;s__Streptococcus MOTU40_043066	87.37	87.56	1372366	42.7523	266	6598	72.76	3.24
MOTU40_043067	11		11	11	0	11	TRUE	TRUE	TRUE	d__Bacteria;p__Bacillota;c__Bacilli;o__Lactobacillales;f__Streptococcaceae;g__Streptococcus;s__Streptococcus MOTU40_043067	88.87	89.07	1420797	39.3318	133	15469	71.3	0.17
MOTU40_043069	11		11	11	0	11	TRUE	TRUE	TRUE	d__Bacteria;p__Bacillota;c__Bacilli;o__Lactobacillales;f__Streptococcaceae;g__Streptococcus;s__Streptococcus MOTU40_043069	89.83	90.23	1644357	41.2889	127	30439	89.68	0.17
MOTU40_043070	11		11	11	3	11	TRUE	TRUE	TRUE	d__Bacteria;p__Bacillota;c__Bacilli;o__Lactobacillales;f__Streptococcaceae;g__Streptococcus;s__Streptococcus MOTU40_043070	88.98	89.12	1659524	42.3922	135	18056	80.32	4.28
MOTU40_043071	11		11	11	0	11	TRUE	TRUE	TRUE	d__Bacteria;p__Bacillota;c__Bacilli;o__Lactobacillales;f__Streptococcaceae;g__Streptococcus;s__Streptococcus MOTU40_043071	89.06	89.16	1569651	39.5072	204	13268	79.95	4.66
MOTU40_043075	11		11	11	0	11	TRUE	TRUE	TRUE	d__Bacteria;p__Bacillota;c__Bacilli;o__Lactobacillales;f__Streptococcaceae;g__Streptococcus;s__Streptococcus MOTU40_043075	90.46	90.7	1189035	39.2131	207	6722	69.81	3.06
MOTU40_046528	11		11	11	1	11	TRUE	TRUE	TRUE	d__Bacteria;p__Bacillota;c__Bacilli;o__Lactobacillales;f__Streptococcaceae;g__Streptococcus;s__Streptococcus MOTU40_046528	84.97	84.58	2061649	39.3366	73	38667	96.76	0.01
MOTU40_052112	11		11	11	0	11	TRUE	TRUE	TRUE	d__Bacteria;p__Bacillota;c__Bacilli;o__Lactobacillales;f__Streptococcaceae;g__Streptococcus;s__Streptococcus MOTU40_052112	86.24	85.95	1449608	38.2321	239	7339	77.6	0.76
MOTU40_058753	11		11	11	0	11	TRUE	TRUE	TRUE	d__Bacteria;p__Bacillota;c__Bacilli;o__Lactobacillales;f__Streptococcaceae;g__Streptococcus;s__Streptococcus MOTU40_058753	89.47	89.94	1781279	41.1427	84	31594	90.7	2.41
MOTU40_058754	11		11	11	1	11	TRUE	TRUE	TRUE	d__Bacteria;p__Bacillota;c__Bacilli;o__Lactobacillales;f__Streptococcaceae;g__Streptococcus;s__Streptococcus MOTU40_058754	89.97	90.2	1785759	41.2835	20	124535	99.51	0.03
MOTU40_058778	11		11	11	1	11	TRUE	TRUE	TRUE	d__Bacteria;p__Bacillota;c__Bacilli;o__Lactobacillales;f__Streptococcaceae;g__Streptococcus;s__Streptococcus MOTU40_058778	89.83	90.19	1898494	40.9603	34	151006	95.84	1.22
MOTU40_059961	11		11	11	2	11	TRUE	TRUE	TRUE	d__Bacteria;p__Bacillota;c__Bacilli;o__Lactobacillales;f__Streptococcaceae;g__Streptococcus;s__Streptococcus MOTU40_059961	90	90.07	1405744	39.1601	251	7673	74.13	3.13
MOTU40_062786	11		11	11	2	11	TRUE	TRUE	TRUE	d__Bacteria;p__Bacillota;c__Bacilli;o__Lactobacillales;f__Streptococcaceae;g__Streptococcus;s__Streptococcus MOTU40_062786	86.52	86.59	2431636	41.1052	92	54676	99.99	0.15
MOTU40_062788	11		11	11	0	11	TRUE	TRUE	TRUE	d__Bacteria;p__Bacillota;c__Bacilli;o__Lactobacillales;f__Streptococcaceae;g__Streptococcus;s__Streptococcus MOTU40_062788	87.6	87.89	2460164	41.4535	67	99838	99.99	0
MOTU40_062790	11		11	11	0	11	TRUE	TRUE	TRUE	d__Bacteria;p__Bacillota;c__Bacilli;o__Lactobacillales;f__Streptococcaceae;g__Streptococcus;s__Streptococcus MOTU40_062790	87.28	87.34	2502580	41.3775	126	46357	99.99	0.12
MOTU40_062809	11		11	11	1	11	TRUE	TRUE	TRUE	d__Bacteria;p__Bacillota;c__Bacilli;o__Lactobacillales;f__Streptococcaceae;g__Streptococcus;s__Streptococcus MOTU40_062809	87.95	88.28	2532788	41.0799	178	64922	100	0.39
MOTU40_062818	11		11	11	1	11	TRUE	TRUE	TRUE	d__Bacteria;p__Bacillota;c__Bacilli;o__Lactobacillales;f__Streptococcaceae;g__Streptococcus;s__Streptococcus MOTU40_062818	87.46	87.73	2450346	41.3927	79	67436	99.99	0.08
MOTU40_062819	11		11	11	2	11	TRUE	TRUE	TRUE	d__Bacteria;p__Bacillota;c__Bacilli;o__Lactobacillales;f__Streptococcaceae;g__Streptococcus;s__Streptococcus MOTU40_062819	87.85	88.21	2448529	41.311	88	63483	100	0.05
MOTU40_062821	11		11	11	1	11	TRUE	TRUE	TRUE	d__Bacteria;p__Bacillota;c__Bacilli;o__Lactobacillales;f__Streptococcaceae;g__Streptococcus;s__Streptococcus MOTU40_062821	87.5	87.66	2458261	41.2737	111	38787	99.99	0.33
MOTU40_062822	11		11	11	0	11	TRUE	TRUE	TRUE	d__Bacteria;p__Bacillota;c__Bacilli;o__Lactobacillales;f__Streptococcaceae;g__Streptococcus;s__Streptococcus MOTU40_062822	88.48	88.63	2170206	41.1038	47	92065	100	0.08
MOTU40_062824	11		11	11	0	11	TRUE	TRUE	TRUE	d__Bacteria;p__Bacillota;c__Bacilli;o__Lactobacillales;f__Streptococcaceae;g__Streptococcus;s__Streptococcus MOTU40_062824	87.77	87.76	2381678	41.3927	142	32584	99.96	0.12
MOTU40_062825	11		11	11	1	11	TRUE	TRUE	TRUE	d__Bacteria;p__Bacillota;c__Bacilli;o__Lactobacillales;f__Streptococcaceae;g__Streptococcus;s__Streptococcus MOTU40_062825	87.45	87.79	2405544	41.5502	111	47243	100	0.04
MOTU40_062827	11		11	11	1	11	TRUE	TRUE	TRUE	d__Bacteria;p__Bacillota;c__Bacilli;o__Lactobacillales;f__Streptococcaceae;g__Streptococcus;s__Streptococcus MOTU40_062827	87.54	87.82	2318510	41.4836	99	48174	100	0
MOTU40_062828	11		11	11	1	11	TRUE	TRUE	TRUE	d__Bacteria;p__Bacillota;c__Bacilli;o__Lactobacillales;f__Streptococcaceae;g__Streptococcus;s__Streptococcus MOTU40_062828	87.73	88.21	2360564	41.4296	118	34609	100	0.02
MOTU40_062832	11		11	11	2	11	TRUE	TRUE	TRUE	d__Bacteria;p__Bacillota;c__Bacilli;o__Lactobacillales;f__Streptococcaceae;g__Streptococcus;s__Streptococcus MOTU40_062832	87.44	87.8	2401906	41.1294	110	44846	99.99	0.13
MOTU40_062837	11		11	11	2	11	TRUE	TRUE	TRUE	d__Bacteria;p__Bacillota;c__Bacilli;o__Lactobacillales;f__Streptococcaceae;g__Streptococcus;s__Streptococcus MOTU40_062837	88.24	88.33	2311796	41.3629	168	44071	100	0.03
MOTU40_062850	11		11	11	0	11	TRUE	TRUE	TRUE	d__Bacteria;p__Bacillota;c__Bacilli;o__Lactobacillales;f__Streptococcaceae;g__Streptococcus;s__Streptococcus MOTU40_062850	87.97	88.38	2202496	42.1947	500	102783	99.77	1.54
MOTU40_062858	11		11	11	0	11	TRUE	TRUE	TRUE	d__Bacteria;p__Bacillota;c__Bacilli;o__Lactobacillales;f__Streptococcaceae;g__Streptococcus;s__Streptococcus MOTU40_062858	87.79	87.91	2082711	40.9768	91	72093	100	0.15
MOTU40_062859	11		11	11	0	11	TRUE	TRUE	TRUE	d__Bacteria;p__Bacillota;c__Bacilli;o__Lactobacillales;f__Streptococcaceae;g__Streptococcus;s__Streptococcus MOTU40_062859	87.72	87.76	2116355	40.9223	53	126603	100	0.04
MOTU40_062871	11		11	11	2	11	TRUE	TRUE	TRUE	d__Bacteria;p__Bacillota;c__Bacilli;o__Lactobacillales;f__Streptococcaceae;g__Streptococcus;s__Streptococcus MOTU40_062871	87.32	87.43	2123795	40.9284	68	65904	100	0.02
MOTU40_062872	11		11	11	2	11	TRUE	TRUE	TRUE	d__Bacteria;p__Bacillota;c__Bacilli;o__Lactobacillales;f__Streptococcaceae;g__Streptococcus;s__Streptococcus MOTU40_062872	87.31	87.38	2384294	41.3165	95	46818	100	0.04
MOTU40_062881	11		11	11	1	11	TRUE	TRUE	TRUE	d__Bacteria;p__Bacillota;c__Bacilli;o__Lactobacillales;f__Streptococcaceae;g__Streptococcus;s__Streptococcus MOTU40_062881	87.53	88.04	2333643	41.4756	88	52975	100	0
MOTU40_062882	11		11	11	0	11	TRUE	TRUE	TRUE	d__Bacteria;p__Bacillota;c__Bacilli;o__Lactobacillales;f__Streptococcaceae;g__Streptococcus;s__Streptococcus MOTU40_062882	88.28	88.6	2172767	42.269	62	59641	99.99	0.07
MOTU40_062885	11		11	11	0	11	TRUE	TRUE	TRUE	d__Bacteria;p__Bacillota;c__Bacilli;o__Lactobacillales;f__Streptococcaceae;g__Streptococcus;s__Streptococcus MOTU40_062885	88.23	88.56	2173174	41.3549	32	164154	100	0.08
MOTU40_062886	11		11	11	0	11	TRUE	TRUE	TRUE	d__Bacteria;p__Bacillota;c__Bacilli;o__Lactobacillales;f__Streptococcaceae;g__Streptococcus;s__Streptococcus MOTU40_062886	86.94	87.1	2284904	41.4623	93	49131	100	0
MOTU40_062888	11		11	11	1	11	TRUE	TRUE	TRUE	d__Bacteria;p__Bacillota;c__Bacilli;o__Lactobacillales;f__Streptococcaceae;g__Streptococcus;s__Streptococcus MOTU40_062888	87.59	87.73	2460176	41.4499	63	84171	100	0.12
MOTU40_062889	11		11	11	0	11	TRUE	TRUE	TRUE	d__Bacteria;p__Bacillota;c__Bacilli;o__Lactobacillales;f__Streptococcaceae;g__Streptococcus;s__Streptococcus MOTU40_062889	88.72	88.85	2110715	42.2501	50	112036	100	0.06
MOTU40_062890	11		11	11	0	11	TRUE	TRUE	TRUE	d__Bacteria;p__Bacillota;c__Bacilli;o__Lactobacillales;f__Streptococcaceae;g__Streptococcus;s__Streptococcus MOTU40_062890	87.57	87.77	2324897	41.5004	52	95179	100	0.01
MOTU40_062897	11		11	11	3	11	TRUE	TRUE	TRUE	d__Bacteria;p__Bacillota;c__Bacilli;o__Lactobacillales;f__Streptococcaceae;g__Streptococcus;s__Streptococcus MOTU40_062897	87.55	87.81	2354822	41.3985	8	2316244	100	0.09
MOTU40_062909	11		11	11	1	11	TRUE	TRUE	TRUE	d__Bacteria;p__Bacillota;c__Bacilli;o__Lactobacillales;f__Streptococcaceae;g__Streptococcus;s__Streptococcus MOTU40_062909	87.19	87.33	2351335	41.5911	130	57618	100	0.04
MOTU40_062911	11		11	11	0	11	TRUE	TRUE	TRUE	d__Bacteria;p__Bacillota;c__Bacilli;o__Lactobacillales;f__Streptococcaceae;g__Streptococcus;s__Streptococcus MOTU40_062911	88.38	88.49	2150863	41.4035	49	169261	99.99	0.08
MOTU40_062913	11		11	11	0	11	TRUE	TRUE	TRUE	d__Bacteria;p__Bacillota;c__Bacilli;o__Lactobacillales;f__Streptococcaceae;g__Streptococcus;s__Streptococcus MOTU40_062913	88.44	88.49	2294631	41.2757	80	62696	100	0
MOTU40_062914	11		11	11	0	11	TRUE	TRUE	TRUE	d__Bacteria;p__Bacillota;c__Bacilli;o__Lactobacillales;f__Streptococcaceae;g__Streptococcus;s__Streptococcus MOTU40_062914	88.53	88.78	2397235	41.334	57	156914	100	0.09
MOTU40_062917	11		11	11	2	11	TRUE	TRUE	TRUE	d__Bacteria;p__Bacillota;c__Bacilli;o__Lactobacillales;f__Streptococcaceae;g__Streptococcus;s__Streptococcus MOTU40_062917	87.5	87.63	2437283	41.4602	117	72579	100	0.02
MOTU40_062923	11		11	11	2	11	TRUE	TRUE	TRUE	d__Bacteria;p__Bacillota;c__Bacilli;o__Lactobacillales;f__Streptococcaceae;g__Streptococcus;s__Streptococcus MOTU40_062923	87.9	88.09	2244663	41.4244	100	38289	99.99	0
MOTU40_062926	11		11	11	2	11	TRUE	TRUE	TRUE	d__Bacteria;p__Bacillota;c__Bacilli;o__Lactobacillales;f__Streptococcaceae;g__Streptococcus;s__Streptococcus MOTU40_062926	86.73	87	2555265	41.5024	2	2551200	100	0.19
MOTU40_062941	11		11	11	0	11	TRUE	TRUE	TRUE	d__Bacteria;p__Bacillota;c__Bacilli;o__Lactobacillales;f__Streptococcaceae;g__Streptococcus;s__Streptococcus MOTU40_062941	87.78	88.03	2214856	41.4108	77	58602	100	0.5
MOTU40_062942	11		11	11	2	11	TRUE	TRUE	TRUE	d__Bacteria;p__Bacillota;c__Bacilli;o__Lactobacillales;f__Streptococcaceae;g__Streptococcus;s__Streptococcus MOTU40_062942	87.43	87.79	2370834	41.4367	86	50851	99.99	0.11
MOTU40_062955	11		11	11	0	11	TRUE	TRUE	TRUE	d__Bacteria;p__Bacillota;c__Bacilli;o__Lactobacillales;f__Streptococcaceae;g__Streptococcus;s__Streptococcus MOTU40_062955	87.32	87.63	2407182	41.539	160	61855	100	0.05
MOTU40_064258	11		11	11	1	11	TRUE	TRUE	TRUE	d__Bacteria;p__Bacillota;c__Bacilli;o__Lactobacillales;f__Streptococcaceae;g__Streptococcus;s__Streptococcus MOTU40_064258	88.38	88.34	1756104	40.6984	29	84720	94.82	0.03
MOTU40_064259	11		11	11	3	11	TRUE	TRUE	TRUE	d__Bacteria;p__Bacillota;c__Bacilli;o__Lactobacillales;f__Streptococcaceae;g__Streptococcus;s__Streptococcus MOTU40_064259	89.05	89.26	1530364	40.5527	218	9801	82.66	1.2
MOTU40_064859	11		11	11	1	11	TRUE	TRUE	TRUE	d__Bacteria;p__Bacillota;c__Bacilli;o__Lactobacillales;f__Streptococcaceae;g__Streptococcus;s__Streptococcus MOTU40_064859	89.36	89.78	1991102	44.7092	53	52827	98.81	0.03
MOTU40_064861	11		11	11	0	11	TRUE	TRUE	TRUE	d__Bacteria;p__Bacillota;c__Bacilli;o__Lactobacillales;f__Streptococcaceae;g__Streptococcus;s__Streptococcus MOTU40_064861	89.48	89.08	1108111	47.4459	274	4517	54.49	0.79
MOTU40_064863	11		11	11	1	11	TRUE	TRUE	TRUE	d__Bacteria;p__Bacillota;c__Bacilli;o__Lactobacillales;f__Streptococcaceae;g__Streptococcus;s__Streptococcus MOTU40_064863	89.03	89.49	1453557	45.5799	298	5915	74.7	1.27
MOTU40_072651	11		11	11	5	11	TRUE	TRUE	TRUE	d__Bacteria;p__Bacillota;c__Bacilli;o__Lactobacillales;f__Streptococcaceae;g__Streptococcus;s__Streptococcus MOTU40_072651	89.67	89.64	1877705	33.9252	132	21572	95.97	0.15
MOTU40_077336	11		11	11	4	11	TRUE	TRUE	TRUE	d__Bacteria;p__Bacillota;c__Bacilli;o__Lactobacillales;f__Streptococcaceae;g__Streptococcus;s__Streptococcus MOTU40_077336	87.46	87.15	2124068	39.692	115	32292	99.72	1.05
MOTU40_080402	11		11	11	1	11	TRUE	TRUE	TRUE	d__Bacteria;p__Bacillota;c__Bacilli;o__Lactobacillales;f__Streptococcaceae;g__Streptococcus;s__Streptococcus MOTU40_080402	87.06	86.95	2252102	35.8115	150	24935	99.92	0.06
MOTU40_084875	11		11	11	0	11	TRUE	TRUE	TRUE	d__Bacteria;p__Bacillota;c__Bacilli;o__Lactobacillales;f__Streptococcaceae;g__Streptococcus;s__Streptococcus MOTU40_084875	86.12	85.88	1923415	39.2101	44	89288	98.11	0.66
MOTU40_087781	11		11	11	0	11	TRUE	TRUE	TRUE	d__Bacteria;p__Bacillota;c__Bacilli;o__Lactobacillales;f__Streptococcaceae;g__Streptococcus;s__Streptococcus MOTU40_087781	89.94	90.06	1618213	38.923	44	59037	95.03	0.96
MOTU40_102206	11		11	11	0	11	TRUE	TRUE	TRUE	d__Bacteria;p__Bacillota;c__Bacilli;o__Lactobacillales;f__Streptococcaceae;g__Streptococcus;s__Streptococcus MOTU40_102206	89.08	89.41	2178127	43.2304	60	85259	99.99	0.04
MOTU40_102207	11		11	11	0	11	TRUE	TRUE	TRUE	d__Bacteria;p__Bacillota;c__Bacilli;o__Lactobacillales;f__Streptococcaceae;g__Streptococcus;s__Streptococcus MOTU40_102207	87.9	88.26	2206906	42.2435	107	75591	99.98	0.1
MOTU40_108599	11		11	11	3	11	TRUE	TRUE	TRUE	d__Bacteria;p__Bacillota;c__Bacilli;o__Lactobacillales;f__Streptococcaceae;g__Streptococcus;s__Streptococcus MOTU40_108599	87.57	87.8	1937428	43.4876	96	30286	99.69	0
MOTU40_113353	11		11	11	1	11	TRUE	TRUE	TRUE	d__Bacteria;p__Bacillota;c__Bacilli;o__Lactobacillales;f__Streptococcaceae;g__Streptococcus;s__Streptococcus MOTU40_113353	87.91	87.92	1867017	39.5842	122	22345	99.97	0.13
MOTU40_121162	11		11	11	0	11	TRUE	TRUE	TRUE	d__Bacteria;p__Bacillota;c__Bacilli;o__Lactobacillales;f__Streptococcaceae;g__Streptococcus;s__Streptococcus MOTU40_121162	88.73	88.94	1298687	39.6447	104	25537	69.45	3.03
MOTU40_121341	11		11	11	0	11	TRUE	TRUE	TRUE	d__Bacteria;p__Bacillota;c__Bacilli;o__Lactobacillales;f__Streptococcaceae;g__Streptococcus;s__Streptococcus MOTU40_121341	90.28	90.6	1407615	39.5837	125	18053	78.63	0.73
MOTU40_131333	11		11	11	1	11	TRUE	TRUE	TRUE	d__Bacteria;p__Bacillota;c__Bacilli;o__Lactobacillales;f__Streptococcaceae;g__Streptococcus;s__Streptococcus MOTU40_131333	89.86	90.24	1718056	41.2134	122	23920	88.19	2.77
SMAGOTU_08742	11		11	11	2	11	TRUE	TRUE	TRUE	d__Bacteria;p__Bacillota;c__Bacilli;o__Lactobacillales;f__Streptococcaceae;g__Streptococcus;s__Streptococcus SMAGOTU_08742	85.38	85.18	1709537	42.4043	232	10200	92.1	0.32
SPECIV4_00182	11		11	11	4	11	TRUE	TRUE	TRUE	d__Bacteria;p__Bacillota;c__Bacilli;o__Lactobacillales;f__Streptococcaceae;g__Streptococcus;s__Streptococcus SPECIV4_00182	87.19	86.96	2106340	39.5771	1	2106340	100	0.15
SPECIV4_04593	11		11	11	0	11	TRUE	TRUE	TRUE	d__Bacteria;p__Bacillota;c__Bacilli;o__Lactobacillales;f__Streptococcaceae;g__Streptococcus;s__Streptococcus SPECIV4_04593	87.36	87.89	2292862	41.9031	56	80827	100	0.12
SPECIV4_32119	11		11	11	3	11	TRUE	TRUE	TRUE	d__Bacteria;p__Bacillota;c__Bacilli;o__Lactobacillales;f__Streptococcaceae;g__Streptococcus;s__Streptococcus SPECIV4_32119	88.57	88.47	1913351	39.8905	416	10171	88.44	1.09
SPIREOTU_00044938	11		11	11	2	11	TRUE	TRUE	TRUE	d__Bacteria;p__Bacillota;c__Bacilli;o__Lactobacillales;f__Streptococcaceae;g__Streptococcus;s__Streptococcus SPIREOTU_00044938	89.81	90.04	1734191	41.343	163	14243	87.42	0.98
SPIREOTU_00103121	11		11	11	0	11	TRUE	TRUE	TRUE	d__Bacteria;p__Bacillota;c__Bacilli;o__Lactobacillales;f__Streptococcaceae;g__Streptococcus;s__Streptococcus SPIREOTU_00103121	88.81	88.88	1696149	39.0632	222	8960	82.99	0.46
SPIREOTU_00104117	11		11	11	0	11	TRUE	TRUE	TRUE	d__Bacteria;p__Bacillota;c__Bacilli;o__Lactobacillales;f__Streptococcaceae;g__Streptococcus;s__Streptococcus SPIREOTU_00104117	90.33	90.67	1976212	39.3632	59	74718	100	6.02
SPIREOTU_00105765	11		11	11	0	11	TRUE	TRUE	TRUE	d__Bacteria;p__Bacillota;c__Bacilli;o__Lactobacillales;f__Streptococcaceae;g__Streptococcus;s__Streptococcus SPIREOTU_00105765	89.09	89.21	1206176	42.0493	103	16357	56.44	0.37
SPIREOTU_00106026	11		11	11	0	11	TRUE	TRUE	TRUE	d__Bacteria;p__Bacillota;c__Bacilli;o__Lactobacillales;f__Streptococcaceae;g__Streptococcus;s__Streptococcus SPIREOTU_00106026	89.55	89.57	1217802	39.4571	12	138058	61.91	0.02
SPIREOTU_00106276	11		11	11	0	11	TRUE	TRUE	TRUE	d__Bacteria;p__Bacillota;c__Bacilli;o__Lactobacillales;f__Streptococcaceae;g__Streptococcus;s__Streptococcus SPIREOTU_00106276	88.57	88.86	1184136	39.8053	22	66608	53.27	0.21
SPIREOTU_00106283	11		11	11	0	11	TRUE	TRUE	TRUE	d__Bacteria;p__Bacillota;c__Bacilli;o__Lactobacillales;f__Streptococcaceae;g__Streptococcus;s__Streptococcus SPIREOTU_00106283	89.83	90.16	978095	40.1257	15	101769	52.73	0.03
SPIREOTU_00106420	11		11	11	0	11	TRUE	TRUE	TRUE	d__Bacteria;p__Bacillota;c__Bacilli;o__Lactobacillales;f__Streptococcaceae;g__Streptococcus;s__Streptococcus SPIREOTU_00106420	88.6	88.95	2002352	42.2168	16	159950	99.99	0
SPIREOTU_00115535	11		11	11	1	11	TRUE	TRUE	TRUE	d__Bacteria;p__Bacillota;c__Bacilli;o__Lactobacillales;f__Streptococcaceae;g__Streptococcus;s__Streptococcus SPIREOTU_00115535	88	88.11	1479068	40.0076	81	26324	70.75	3.99
SPIREOTU_00115995	11		11	11	0	11	TRUE	TRUE	TRUE	d__Bacteria;p__Bacillota;c__Bacilli;o__Lactobacillales;f__Streptococcaceae;g__Streptococcus;s__Streptococcus SPIREOTU_00115995	89.38	89.35	1233921	42.4406	238	5627	59.13	1.72
SPIREOTU_00125663	11		11	11	0	11	TRUE	TRUE	TRUE	d__Bacteria;p__Bacillota;c__Bacilli;o__Lactobacillales;f__Streptococcaceae;g__Streptococcus;s__Streptococcus SPIREOTU_00125663	89.14	89.37	1878133	40.098	36	87144	99.95	0.02
SPIREOTU_00131995	11		11	11	0	11	TRUE	TRUE	TRUE	d__Bacteria;p__Bacillota;c__Bacilli;o__Lactobacillales;f__Streptococcaceae;g__Streptococcus;s__Streptococcus SPIREOTU_00131995	88.87	89.07	1729075	42.4356	66	44725	84.86	0
SPIREOTU_00181254	11		11	11	0	11	TRUE	TRUE	TRUE	d__Bacteria;p__Bacillota;c__Bacilli;o__Lactobacillales;f__Streptococcaceae;g__Streptococcus;s__Streptococcus SPIREOTU_00181254	88.66	88.64	2042417	41.9385	74	40505	93.1	0.59
SPIREOTU_00209235	11		11	11	1	11	TRUE	TRUE	TRUE	d__Bacteria;p__Bacillota;c__Bacilli;o__Lactobacillales;f__Streptococcaceae;g__Streptococcus;s__Streptococcus SPIREOTU_00209235	89.45	89.57	1316302	43.0415	194	7738	70.62	2.05
SPIREOTU_00330781	11		11	11	0	11	TRUE	TRUE	TRUE	d__Bacteria;p__Bacillota;c__Bacilli;o__Lactobacillales;f__Streptococcaceae;g__Streptococcus;s__Streptococcus SPIREOTU_00330781	89.94	90.28	1529269	39.4364	58	32248	86.15	0.04
SPIREOTU_00331898	11		11	11	1	11	TRUE	TRUE	TRUE	d__Bacteria;p__Bacillota;c__Bacilli;o__Lactobacillales;f__Streptococcaceae;g__Streptococcus;s__Streptococcus SPIREOTU_00331898	87.71	88.16	1283091	40.0605	20	112670	61.33	0.04
SPIREOTU_00331900	11		11	11	1	11	TRUE	TRUE	TRUE	d__Bacteria;p__Bacillota;c__Bacilli;o__Lactobacillales;f__Streptococcaceae;g__Streptococcus;s__Streptococcus SPIREOTU_00331900	88.88	89.17	1177043	40.3485	63	26003	62.52	1.26
SPIREOTU_00331913	11		11	11	2	11	TRUE	TRUE	TRUE	d__Bacteria;p__Bacillota;c__Bacilli;o__Lactobacillales;f__Streptococcaceae;g__Streptococcus;s__Streptococcus SPIREOTU_00331913	88.51	88.84	1475489	39.8132	24	126042	71.18	0.33
SPIREOTU_00331927	11		11	11	3	11	TRUE	TRUE	TRUE	d__Bacteria;p__Bacillota;c__Bacilli;o__Lactobacillales;f__Streptococcaceae;g__Streptococcus;s__Streptococcus SPIREOTU_00331927	88.24	88.64	1661877	39.7231	279	6518	78.48	0.85
SPIREOTU_00331937	11		11	11	0	11	TRUE	TRUE	TRUE	d__Bacteria;p__Bacillota;c__Bacilli;o__Lactobacillales;f__Streptococcaceae;g__Streptococcus;s__Streptococcus SPIREOTU_00331937	90.4	90.46	1344830	40.54	249	6080	65.39	1.96
SPIREOTU_00331976	11		11	11	0	11	TRUE	TRUE	TRUE	d__Bacteria;p__Bacillota;c__Bacilli;o__Lactobacillales;f__Streptococcaceae;g__Streptococcus;s__Streptococcus SPIREOTU_00331976	89.92	90.05	1822814	40.3371	60	50734	96.35	4.39
SPIREOTU_00332070	11		11	11	0	11	TRUE	TRUE	TRUE	d__Bacteria;p__Bacillota;c__Bacilli;o__Lactobacillales;f__Streptococcaceae;g__Streptococcus;s__Streptococcus SPIREOTU_00332070	90.25	90.36	910953	41.1336	187	4914	51.85	0.06
SPIREOTU_00332127	11		11	11	0	11	TRUE	TRUE	TRUE	d__Bacteria;p__Bacillota;c__Bacilli;o__Lactobacillales;f__Streptococcaceae;g__Streptococcus;s__Streptococcus SPIREOTU_00332127	89.7	89.97	1114127	40.3176	16	116493	57.45	0.05
SPIREOTU_00332164	11		11	11	2	11	TRUE	TRUE	TRUE	d__Bacteria;p__Bacillota;c__Bacilli;o__Lactobacillales;f__Streptococcaceae;g__Streptococcus;s__Streptococcus SPIREOTU_00332164	88.7	88.97	1668346	40.2774	201	10945	85.22	0.35
SPIREOTU_00332220	11		11	11	0	11	TRUE	TRUE	TRUE	d__Bacteria;p__Bacillota;c__Bacilli;o__Lactobacillales;f__Streptococcaceae;g__Streptococcus;s__Streptococcus SPIREOTU_00332220	89.34	89.66	1814054	40.4124	203	11642	89.4	3.55
SPIREOTU_00332258	11		11	11	1	11	TRUE	TRUE	TRUE	d__Bacteria;p__Bacillota;c__Bacilli;o__Lactobacillales;f__Streptococcaceae;g__Streptococcus;s__Streptococcus SPIREOTU_00332258	87.42	87.56	1882376	39.988	200	12583	92.51	3.41
SPIREOTU_00332278	11		11	11	1	11	TRUE	TRUE	TRUE	d__Bacteria;p__Bacillota;c__Bacilli;o__Lactobacillales;f__Streptococcaceae;g__Streptococcus;s__Streptococcus SPIREOTU_00332278	88.68	88.89	1686198	39.874	269	6966	76.23	3.24
SPIREOTU_00332280	11		11	11	1	11	TRUE	TRUE	TRUE	d__Bacteria;p__Bacillota;c__Bacilli;o__Lactobacillales;f__Streptococcaceae;g__Streptococcus;s__Streptococcus SPIREOTU_00332280	89.05	89.36	1613050	40.1436	146	14301	80.5	2.79
SPIREOTU_00332367	11		11	11	0	11	TRUE	TRUE	TRUE	d__Bacteria;p__Bacillota;c__Bacilli;o__Lactobacillales;f__Streptococcaceae;g__Streptococcus;s__Streptococcus SPIREOTU_00332367	89.5	89.65	1780035	40.4221	69	34119	99.38	0.02
SPIREOTU_00420204	11		11	11	2	11	TRUE	TRUE	TRUE	d__Bacteria;p__Bacillota;c__Bacilli;o__Lactobacillales;f__Streptococcaceae;g__Streptococcus;s__Streptococcus SPIREOTU_00420204	89.68	89.64	1577984	42.3812	165	13108	77.57	2.78
SPIREOTU_00421258	11		11	11	0	11	TRUE	TRUE	TRUE	d__Bacteria;p__Bacillota;c__Bacilli;o__Lactobacillales;f__Streptococcaceae;g__Streptococcus;s__Streptococcus SPIREOTU_00421258	89.18	89.3	1820718	42.1139	137	17579	84.67	0.94
SPIREOTU_00438144	11		11	11	1	11	TRUE	TRUE	TRUE	d__Bacteria;p__Bacillota;c__Bacilli;o__Lactobacillales;f__Streptococcaceae;g__Streptococcus;s__Streptococcus SPIREOTU_00438144	89.32	89.8	1748212	39.6769	166	13850	90.43	6.73
SPIREOTU_00441131	11		11	11	1	11	TRUE	TRUE	TRUE	d__Bacteria;p__Bacillota;c__Bacilli;o__Lactobacillales;f__Streptococcaceae;g__Streptococcus;s__Streptococcus SPIREOTU_00441131	88.97	89.33	1690252	42.5419	83	32493	81.96	2.06
SPIREOTU_00444799	11		11	11	1	11	TRUE	TRUE	TRUE	d__Bacteria;p__Bacillota;c__Bacilli;o__Lactobacillales;f__Streptococcaceae;g__Streptococcus;s__Streptococcus SPIREOTU_00444799	89.76	90.09	1612961	42.6734	219	9181	80.61	4.06
SPIREOTU_00461301	11		11	11	0	11	TRUE	TRUE	TRUE	d__Bacteria;p__Bacillota;c__Bacilli;o__Lactobacillales;f__Streptococcaceae;g__Streptococcus;s__Streptococcus SPIREOTU_00461301	89.17	89.09	1163559	42.0411	146	9490	57.28	0.92
SPIREOTU_00511163	11		11	11	0	11	TRUE	TRUE	TRUE	d__Bacteria;p__Bacillota;c__Bacilli;o__Lactobacillales;f__Streptococcaceae;g__Streptococcus;s__Streptococcus SPIREOTU_00511163	90.04	90.51	1863515	41.134	64	45236	99.52	1.37
SPIREOTU_00664696	11		11	11	1	11	TRUE	TRUE	TRUE	d__Bacteria;p__Bacillota;c__Bacilli;o__Lactobacillales;f__Streptococcaceae;g__Streptococcus;s__Streptococcus SPIREOTU_00664696	89.98	89.89	1623690	42.8614	200	10072	81.68	2.71
SPIREOTU_00717961	11		11	11	0	11	TRUE	TRUE	TRUE	d__Bacteria;p__Bacillota;c__Bacilli;o__Lactobacillales;f__Streptococcaceae;g__Streptococcus;s__Streptococcus SPIREOTU_00717961	88.35	88.52	1368899	40.5224	216	7271	74.47	1.42
SPIREOTU_00844514	11		11	11	1	11	TRUE	TRUE	TRUE	d__Bacteria;p__Bacillota;c__Bacilli;o__Lactobacillales;f__Streptococcaceae;g__Streptococcus;s__Streptococcus SPIREOTU_00844514	87.66	87.67	1615383	39.0851	268	7129	63.32	1.72
SPIREOTU_00844587	11		11	11	1	11	TRUE	TRUE	TRUE	d__Bacteria;p__Bacillota;c__Bacilli;o__Lactobacillales;f__Streptococcaceae;g__Streptococcus;s__Streptococcus SPIREOTU_00844587	89.5	89.54	1222925	40.9924	256	4879	60.09	1.07
SPIREOTU_00844598	11		11	11	1	11	TRUE	TRUE	TRUE	d__Bacteria;p__Bacillota;c__Bacilli;o__Lactobacillales;f__Streptococcaceae;g__Streptococcus;s__Streptococcus SPIREOTU_00844598	89.21	89.5	1904899	43.4875	197	13373	82.94	3.8
SPIREOTU_00876176	11		11	11	0	11	TRUE	TRUE	TRUE	d__Bacteria;p__Bacillota;c__Bacilli;o__Lactobacillales;f__Streptococcaceae;g__Streptococcus;s__Streptococcus SPIREOTU_00876176	89.37	89.63	1849214	43.1898	218	10630	75.7	4.83
SPIREOTU_00876911	11		11	11	0	11	TRUE	TRUE	TRUE	d__Bacteria;p__Bacillota;c__Bacilli;o__Lactobacillales;f__Streptococcaceae;g__Streptococcus;s__Streptococcus SPIREOTU_00876911	89.17	89.42	1783577	39.6349	302	6667	72.89	3.61
SPIREOTU_00912205	11		11	11	0	11	TRUE	TRUE	TRUE	d__Bacteria;p__Bacillota;c__Bacilli;o__Lactobacillales;f__Streptococcaceae;g__Streptococcus;s__Streptococcus SPIREOTU_00912205	90.05	90.23	1874635	40.0152	98	32254	91.88	2.3
SPIREOTU_00916109	11		11	11	1	11	TRUE	TRUE	TRUE	d__Bacteria;p__Bacillota;c__Bacilli;o__Lactobacillales;f__Streptococcaceae;g__Streptococcus;s__Streptococcus SPIREOTU_00916109	90.81	91.1	1429092	39.7126	87	23315	78.75	0.73
SPIREOTU_00944594	11		11	11	0	11	TRUE	TRUE	TRUE	d__Bacteria;p__Bacillota;c__Bacilli;o__Lactobacillales;f__Streptococcaceae;g__Streptococcus;s__Streptococcus SPIREOTU_00944594	89.44	89.86	1540196	39.1372	249	7031	76.01	3.74
SPIREOTU_01048681	11		11	11	0	11	TRUE	TRUE	TRUE	d__Bacteria;p__Bacillota;c__Bacilli;o__Lactobacillales;f__Streptococcaceae;g__Streptococcus;s__Streptococcus SPIREOTU_01048681	90	90.23	1724273	40.5009	97	27340	86.16	0.99
SPIREOTU_01058628	11		11	11	0	11	TRUE	TRUE	TRUE	d__Bacteria;p__Bacillota;c__Bacilli;o__Lactobacillales;f__Streptococcaceae;g__Streptococcus;s__Streptococcus SPIREOTU_01058628	90.2	90.12	1188351	41.4682	179	7548	64.78	0.71
SPIREOTU_01073942	11		11	11	0	11	TRUE	TRUE	TRUE	d__Bacteria;p__Bacillota;c__Bacilli;o__Lactobacillales;f__Streptococcaceae;g__Streptococcus;s__Streptococcus SPIREOTU_01073942	91.37	91.86	1333592	42.2751	239	6080	74.21	2.03
SPIREOTU_01075921	11		11	11	2	11	TRUE	TRUE	TRUE	d__Bacteria;p__Bacillota;c__Bacilli;o__Lactobacillales;f__Streptococcaceae;g__Streptococcus;s__Streptococcus SPIREOTU_01075921	88.35	88.53	1849423	40.2951	61	47142	88.16	1.32
SPIREOTU_01077081	11		11	11	0	11	TRUE	TRUE	TRUE	d__Bacteria;p__Bacillota;c__Bacilli;o__Lactobacillales;f__Streptococcaceae;g__Streptococcus;s__Streptococcus SPIREOTU_01077081	90.33	90.72	1262589	41.0884	262	5242	70.22	3.37
SPIREOTU_01130880	11		11	11	1	11	TRUE	TRUE	TRUE	d__Bacteria;p__Bacillota;c__Bacilli;o__Lactobacillales;f__Streptococcaceae;g__Streptococcus;s__Streptococcus SPIREOTU_01130880	89.21	89.35	1359404	39.816	264	5265	61.78	1.23
SPIREOTU_01167298	11		11	11	0	11	TRUE	TRUE	TRUE	d__Bacteria;p__Bacillota;c__Bacilli;o__Lactobacillales;f__Streptococcaceae;g__Streptococcus;s__Streptococcus SPIREOTU_01167298	88.24	88.43	1924542	40.029	27	98932	100	0
SPIREOTU_01182731	11		11	11	0	11	TRUE	TRUE	TRUE	d__Bacteria;p__Bacillota;c__Bacilli;o__Lactobacillales;f__Streptococcaceae;g__Streptococcus;s__Streptococcus SPIREOTU_01182731	88.55	88.75	1585908	40.1421	55	45737	77.45	0.1
SPIREOTU_01196955	11		11	11	0	11	TRUE	TRUE	TRUE	d__Bacteria;p__Bacillota;c__Bacilli;o__Lactobacillales;f__Streptococcaceae;g__Streptococcus;s__Streptococcus SPIREOTU_01196955	88.98	89.28	1700187	39.96	170	13265	85.33	2.52
SPIREOTU_01228459	11		11	11	1	11	TRUE	TRUE	TRUE	d__Bacteria;p__Bacillota;c__Bacilli;o__Lactobacillales;f__Streptococcaceae;g__Streptococcus;s__Streptococcus SPIREOTU_01228459	89.74	89.69	1525492	42.653	219	8767	73.7	1.56
SPIREOTU_01232169	11		11	11	1	11	TRUE	TRUE	TRUE	d__Bacteria;p__Bacillota;c__Bacilli;o__Lactobacillales;f__Streptococcaceae;g__Streptococcus;s__Streptococcus SPIREOTU_01232169	89.22	89.26	1547135	42.527	187	10451	74.93	3
SPIREOTU_01237416	11		11	11	0	11	TRUE	TRUE	TRUE	d__Bacteria;p__Bacillota;c__Bacilli;o__Lactobacillales;f__Streptococcaceae;g__Streptococcus;s__Streptococcus SPIREOTU_01237416	89.72	89.9	1646623	42.7976	113	19461	81.99	0.01
SPIREOTU_01242773	11		11	11	0	11	TRUE	TRUE	TRUE	d__Bacteria;p__Bacillota;c__Bacilli;o__Lactobacillales;f__Streptococcaceae;g__Streptococcus;s__Streptococcus SPIREOTU_01242773	89.16	89.48	1590812	42.8088	139	14908	82.64	1.24
SPIREOTU_01251143	11		11	11	0	11	TRUE	TRUE	TRUE	d__Bacteria;p__Bacillota;c__Bacilli;o__Lactobacillales;f__Streptococcaceae;g__Streptococcus;s__Streptococcus SPIREOTU_01251143	89.19	89.52	1718804	43.6669	87	28446	73.26	4.01
SPIREOTU_01256274	11		11	11	0	11	TRUE	TRUE	TRUE	d__Bacteria;p__Bacillota;c__Bacilli;o__Lactobacillales;f__Streptococcaceae;g__Streptococcus;s__Streptococcus SPIREOTU_01256274	89.62	90.03	1677715	43.2837	137	14740	85.32	0.82
SPIREOTU_01256406	11		11	11	0	11	TRUE	TRUE	TRUE	d__Bacteria;p__Bacillota;c__Bacilli;o__Lactobacillales;f__Streptococcaceae;g__Streptococcus;s__Streptococcus SPIREOTU_01256406	90.51	91.05	1668407	41.4844	191	13142	80.7	5.26
SPIREOTU_01256582	11		11	11	0	11	TRUE	TRUE	TRUE	d__Bacteria;p__Bacillota;c__Bacilli;o__Lactobacillales;f__Streptococcaceae;g__Streptococcus;s__Streptococcus SPIREOTU_01256582	87.95	88.22	1428200	43.4968	129	16112	69.94	1.63
SPIREOTU_01257540	11		11	11	1	11	TRUE	TRUE	TRUE	d__Bacteria;p__Bacillota;c__Bacilli;o__Lactobacillales;f__Streptococcaceae;g__Streptococcus;s__Streptococcus SPIREOTU_01257540	89.93	90.18	1729545	41.3375	84	34779	93.38	1.48
SPIREOTU_01268872	11		11	11	0	11	TRUE	TRUE	TRUE	d__Bacteria;p__Bacillota;c__Bacilli;o__Lactobacillales;f__Streptococcaceae;g__Streptococcus;s__Streptococcus SPIREOTU_01268872	88.92	89.34	1781284	39.8511	225	9805	82.25	5.6
SPIREOTU_01274914	11		11	11	1	11	TRUE	TRUE	TRUE	d__Bacteria;p__Bacillota;c__Bacilli;o__Lactobacillales;f__Streptococcaceae;g__Streptococcus;s__Streptococcus SPIREOTU_01274914	89.69	89.91	1482763	41.1837	211	8278	78.64	3.8
SPIREOTU_01276213	11		11	11	0	11	TRUE	TRUE	TRUE	d__Bacteria;p__Bacillota;c__Bacilli;o__Lactobacillales;f__Streptococcaceae;g__Streptococcus;s__Streptococcus SPIREOTU_01276213	90.2	90.42	1283789	41.7613	187	7777	68.81	3.18
SPIREOTU_01291640	11		11	11	3	11	TRUE	TRUE	TRUE	d__Bacteria;p__Bacillota;c__Bacilli;o__Lactobacillales;f__Streptococcaceae;g__Streptococcus;s__Streptococcus SPIREOTU_01291640	88.51	88.81	1951070	39.6504	165	15472	89.41	0.34
SPIREOTU_01292298	11		11	11	1	11	TRUE	TRUE	TRUE	d__Bacteria;p__Bacillota;c__Bacilli;o__Lactobacillales;f__Streptococcaceae;g__Streptococcus;s__Streptococcus SPIREOTU_01292298	88.3	88.23	1501096	40.1717	242	6987	68.63	1.57
SPIREOTU_01294199	11		11	11	0	11	TRUE	TRUE	TRUE	d__Bacteria;p__Bacillota;c__Bacilli;o__Lactobacillales;f__Streptococcaceae;g__Streptococcus;s__Streptococcus SPIREOTU_01294199	89.7	89.85	1585272	42.6379	265	7136	73.69	3.55
SPIREOTU_01294568	11		11	11	0	11	TRUE	TRUE	TRUE	d__Bacteria;p__Bacillota;c__Bacilli;o__Lactobacillales;f__Streptococcaceae;g__Streptococcus;s__Streptococcus SPIREOTU_01294568	89.36	89.61	1423656	39.1837	157	11915	69.05	1.58
SPIREOTU_01294700	11		11	11	1	11	TRUE	TRUE	TRUE	d__Bacteria;p__Bacillota;c__Bacilli;o__Lactobacillales;f__Streptococcaceae;g__Streptococcus;s__Streptococcus SPIREOTU_01294700	88.48	88.52	1935313	39.8665	146	19090	94.17	2.67
SPIREOTU_01295299	11		11	11	0	11	TRUE	TRUE	TRUE	d__Bacteria;p__Bacillota;c__Bacilli;o__Lactobacillales;f__Streptococcaceae;g__Streptococcus;s__Streptococcus SPIREOTU_01295299	89.25	89.3	1726071	39.5365	52	52114	86.17	0.58
SPIREOTU_01297730	11		11	11	0	11	TRUE	TRUE	TRUE	d__Bacteria;p__Bacillota;c__Bacilli;o__Lactobacillales;f__Streptococcaceae;g__Streptococcus;s__Streptococcus SPIREOTU_01297730	89.73	89.93	1010931	39.5065	177	5702	51.26	0.07
SPIREOTU_01324345	11		11	11	0	11	TRUE	TRUE	TRUE	d__Bacteria;p__Bacillota;c__Bacilli;o__Lactobacillales;f__Streptococcaceae;g__Streptococcus;s__Streptococcus SPIREOTU_01324345	89.82	90.18	1918656	41.2576	15	234785	99.99	0.04
SPIREOTU_01339106	11		11	11	1	11	TRUE	TRUE	TRUE	d__Bacteria;p__Bacillota;c__Bacilli;o__Lactobacillales;f__Streptococcaceae;g__Streptococcus;s__Streptococcus SPIREOTU_01339106	89.49	90.04	1980427	41.3617	115	24526	96.67	8.59
SPIREOTU_01339434	11		11	11	0	11	TRUE	TRUE	TRUE	d__Bacteria;p__Bacillota;c__Bacilli;o__Lactobacillales;f__Streptococcaceae;g__Streptococcus;s__Streptococcus SPIREOTU_01339434	89.88	90.44	2005554	41.2833	162	18840	94.39	5.61
SPIREOTU_01340440	11		11	11	0	11	TRUE	TRUE	TRUE	d__Bacteria;p__Bacillota;c__Bacilli;o__Lactobacillales;f__Streptococcaceae;g__Streptococcus;s__Streptococcus SPIREOTU_01340440	90.21	90.53	1479797	39.21	141	14684	75.42	2.27
SPIREOTU_01340734	11		11	11	0	11	TRUE	TRUE	TRUE	d__Bacteria;p__Bacillota;c__Bacilli;o__Lactobacillales;f__Streptococcaceae;g__Streptococcus;s__Streptococcus SPIREOTU_01340734	90.02	90.13	1356209	43.759	257	5661	61.94	1.81
SPIREOTU_01340927	11		11	11	0	11	TRUE	TRUE	TRUE	d__Bacteria;p__Bacillota;c__Bacilli;o__Lactobacillales;f__Streptococcaceae;g__Streptococcus;s__Streptococcus SPIREOTU_01340927	89.72	89.98	2243875	43.2094	294	9878	88.23	4.78
SPIREOTU_01342313	11		11	11	0	11	TRUE	TRUE	TRUE	d__Bacteria;p__Bacillota;c__Bacilli;o__Lactobacillales;f__Streptococcaceae;g__Streptococcus;s__Streptococcus SPIREOTU_01342313	90.05	90.57	1207443	41.4167	224	5957	54.82	0.68
SPIREOTU_01343119	11		11	11	1	11	TRUE	TRUE	TRUE	d__Bacteria;p__Bacillota;c__Bacilli;o__Lactobacillales;f__Streptococcaceae;g__Streptococcus;s__Streptococcus SPIREOTU_01343119	90.16	90.53	1790521	41.4081	162	14828	91.86	3.93
SPIREOTU_01346743	11		11	11	0	11	TRUE	TRUE	TRUE	d__Bacteria;p__Bacillota;c__Bacilli;o__Lactobacillales;f__Streptococcaceae;g__Streptococcus;s__Streptococcus SPIREOTU_01346743	90.12	90.39	1795185	41.2703	202	11528	87.82	6.13
SPIREOTU_01348468	11		11	11	0	11	TRUE	TRUE	TRUE	d__Bacteria;p__Bacillota;c__Bacilli;o__Lactobacillales;f__Streptococcaceae;g__Streptococcus;s__Streptococcus SPIREOTU_01348468	91.18	91.42	1110191	39.5991	181	6838	60.07	0.35
SPIREOTU_01353186	11		11	11	0	11	TRUE	TRUE	TRUE	d__Bacteria;p__Bacillota;c__Bacilli;o__Lactobacillales;f__Streptococcaceae;g__Streptococcus;s__Streptococcus SPIREOTU_01353186	90	90.22	1954505	41.1083	137	19952	94.81	7.25
SPIREOTU_01355112	11		11	11	0	11	TRUE	TRUE	TRUE	d__Bacteria;p__Bacillota;c__Bacilli;o__Lactobacillales;f__Streptococcaceae;g__Streptococcus;s__Streptococcus SPIREOTU_01355112	89.99	90.33	1700215	39.229	130	20946	85.17	5.26
SPIREOTU_01356659	11		11	11	1	11	TRUE	TRUE	TRUE	d__Bacteria;p__Bacillota;c__Bacilli;o__Lactobacillales;f__Streptococcaceae;g__Streptococcus;s__Streptococcus SPIREOTU_01356659	88.63	89.03	1394428	39.6934	51	35100	69.09	0.19
SPIREOTU_01358866	11		11	11	0	11	TRUE	TRUE	TRUE	d__Bacteria;p__Bacillota;c__Bacilli;o__Lactobacillales;f__Streptococcaceae;g__Streptococcus;s__Streptococcus SPIREOTU_01358866	89.02	89.64	1374759	42.943	138	12319	68.58	2.45
SPIREOTU_01360241	11		11	11	1	11	TRUE	TRUE	TRUE	d__Bacteria;p__Bacillota;c__Bacilli;o__Lactobacillales;f__Streptococcaceae;g__Streptococcus;s__Streptococcus SPIREOTU_01360241	88.6	89.03	1100537	40.0075	103	14549	55.91	0.63
SPIREOTU_01370761	11		11	11	0	11	TRUE	TRUE	TRUE	d__Bacteria;p__Bacillota;c__Bacilli;o__Lactobacillales;f__Streptococcaceae;g__Streptococcus;s__Streptococcus SPIREOTU_01370761	88.79	89.15	1271716	39.2701	279	4606	55.44	0.67
SPIREOTU_01391152	11		11	11	2	11	TRUE	TRUE	TRUE	d__Bacteria;p__Bacillota;c__Bacilli;o__Lactobacillales;f__Streptococcaceae;g__Streptococcus;s__Streptococcus SPIREOTU_01391152	88.63	88.77	1462926	39.8865	240	7056	73.6	0.81
SPIREOTU_01489759	11		11	11	1	11	TRUE	TRUE	TRUE	d__Bacteria;p__Bacillota;c__Bacilli;o__Lactobacillales;f__Streptococcaceae;g__Streptococcus;s__Streptococcus SPIREOTU_01489759	89.77	89.86	1550957	42.3905	290	5773	71.31	3.54
SPIREOTU_01513377	11		11	11	0	11	TRUE	TRUE	TRUE	d__Bacteria;p__Bacillota;c__Bacilli;o__Lactobacillales;f__Streptococcaceae;g__Streptococcus;s__Streptococcus SPIREOTU_01513377	89.01	89.05	1569947	42.2695	236	7938	71.25	2.58
SPIREOTU_01572022	11		11	11	0	11	TRUE	TRUE	TRUE	d__Bacteria;p__Bacillota;c__Bacilli;o__Lactobacillales;f__Streptococcaceae;g__Streptococcus;s__Streptococcus SPIREOTU_01572022	91.57	92.14	1038484	42.4747	185	6129	58.14	0.14
SPIREOTU_01786186	11		11	11	2	11	TRUE	TRUE	TRUE	d__Bacteria;p__Bacillota;c__Bacilli;o__Lactobacillales;f__Streptococcaceae;g__Streptococcus;s__Streptococcus SPIREOTU_01786186	89.47	89.55	1400926	39.9105	271	5593	71.09	1.53
SPIREOTU_01840962	11		11	11	1	11	TRUE	TRUE	TRUE	d__Bacteria;p__Bacillota;c__Bacilli;o__Lactobacillales;f__Streptococcaceae;g__Streptococcus;s__Streptococcus SPIREOTU_01840962	89.55	89.59	1575990	42.5286	144	14217	75.06	0.07
SPIREOTU_01881377	11		11	11	0	11	TRUE	TRUE	TRUE	d__Bacteria;p__Bacillota;c__Bacilli;o__Lactobacillales;f__Streptococcaceae;g__Streptococcus;s__Streptococcus SPIREOTU_01881377	89.41	89.64	1881244	42.4554	159	15470	83.98	3.02
SPIREOTU_01934868	11		11	11	2	11	TRUE	TRUE	TRUE	d__Bacteria;p__Bacillota;c__Bacilli;o__Lactobacillales;f__Streptococcaceae;g__Streptococcus;s__Streptococcus SPIREOTU_01934868	90.41	90.49	1426938	41.0183	198	8665	80.66	0.12
SPIREOTU_02060812	11		11	11	0	11	TRUE	TRUE	TRUE	d__Bacteria;p__Bacillota;c__Bacilli;o__Lactobacillales;f__Streptococcaceae;g__Streptococcus;s__Streptococcus SPIREOTU_02060812	89.49	89.56	1578055	42.6317	201	9441	75.92	4.04
SPIREOTU_02066279	11		11	11	0	11	TRUE	TRUE	TRUE	d__Bacteria;p__Bacillota;c__Bacilli;o__Lactobacillales;f__Streptococcaceae;g__Streptococcus;s__Streptococcus SPIREOTU_02066279	88.27	88.48	1829084	39.5736	233	10168	81.77	4.43
SPIREOTU_02069153	11		11	11	0	11	TRUE	TRUE	TRUE	d__Bacteria;p__Bacillota;c__Bacilli;o__Lactobacillales;f__Streptococcaceae;g__Streptococcus;s__Streptococcus SPIREOTU_02069153	89.61	89.71	1619790	42.6142	192	10982	77.89	1.6
SPIREOTU_02091386	11		11	11	0	11	TRUE	TRUE	TRUE	d__Bacteria;p__Bacillota;c__Bacilli;o__Lactobacillales;f__Streptococcaceae;g__Streptococcus;s__Streptococcus SPIREOTU_02091386	90.49	90.93	1351050	41.4379	242	6110	67.03	2.06
SPIREOTU_02092680	11		11	11	1	11	TRUE	TRUE	TRUE	d__Bacteria;p__Bacillota;c__Bacilli;o__Lactobacillales;f__Streptococcaceae;g__Streptococcus;s__Streptococcus SPIREOTU_02092680	88.71	89.2	1703595	42.2974	60	42717	80.72	5.88
SPIREOTU_02093307	11		11	11	1	11	TRUE	TRUE	TRUE	d__Bacteria;p__Bacillota;c__Bacilli;o__Lactobacillales;f__Streptococcaceae;g__Streptococcus;s__Streptococcus SPIREOTU_02093307	89.54	89.72	1084260	41.8805	201	6020	52.68	0.24
SPIREOTU_02093739	11		11	11	0	11	TRUE	TRUE	TRUE	d__Bacteria;p__Bacillota;c__Bacilli;o__Lactobacillales;f__Streptococcaceae;g__Streptococcus;s__Streptococcus SPIREOTU_02093739	88.97	89.22	1819744	40.29	43	58616	93.39	1.7
SPIREOTU_02097359	11		11	11	1	11	TRUE	TRUE	TRUE	d__Bacteria;p__Bacillota;c__Bacilli;o__Lactobacillales;f__Streptococcaceae;g__Streptococcus;s__Streptococcus SPIREOTU_02097359	90.12	90.43	1691211	41.3468	130	20045	81.44	6.11
SPIREOTU_02097956	11		11	11	0	11	TRUE	TRUE	TRUE	d__Bacteria;p__Bacillota;c__Bacilli;o__Lactobacillales;f__Streptococcaceae;g__Streptococcus;s__Streptococcus SPIREOTU_02097956	89.35	89.65	1806616	40.8338	237	8652	84.97	2.89
SPIREOTU_02199192	11		11	11	0	11	TRUE	TRUE	TRUE	d__Bacteria;p__Bacillota;c__Bacilli;o__Lactobacillales;f__Streptococcaceae;g__Streptococcus;s__Streptococcus SPIREOTU_02199192	89.44	89.57	1166821	40.117	161	8504	59.62	1.67
SPIREOTU_02204177	11		11	11	1	11	TRUE	TRUE	TRUE	d__Bacteria;p__Bacillota;c__Bacilli;o__Lactobacillales;f__Streptococcaceae;g__Streptococcus;s__Streptococcus SPIREOTU_02204177	89.44	89.5	1753436	42.6006	278	7124	75.86	3.17
SPIREOTU_02211888	11		11	11	2	11	TRUE	TRUE	TRUE	d__Bacteria;p__Bacillota;c__Bacilli;o__Lactobacillales;f__Streptococcaceae;g__Streptococcus;s__Streptococcus SPIREOTU_02211888	88.65	88.9	1830551	42.3345	190	12301	85.02	5.21
SPIREOTU_02227616	11		11	11	0	11	TRUE	TRUE	TRUE	d__Bacteria;p__Bacillota;c__Bacilli;o__Lactobacillales;f__Streptococcaceae;g__Streptococcus;s__Streptococcus SPIREOTU_02227616	90.68	90.93	1528752	41.9256	192	10298	81.61	2.21
SPIREOTU_02264258	11		11	11	0	11	TRUE	TRUE	TRUE	d__Bacteria;p__Bacillota;c__Bacilli;o__Lactobacillales;f__Streptococcaceae;g__Streptococcus;s__Streptococcus SPIREOTU_02264258	89.69	89.9	1908263	43.3672	239	9684	79.49	0.7
SPIREOTU_02318747	11		11	11	1	11	TRUE	TRUE	TRUE	d__Bacteria;p__Bacillota;c__Bacilli;o__Lactobacillales;f__Streptococcaceae;g__Streptococcus;s__Streptococcus SPIREOTU_02318747	88.95	89.39	1157591	42.9853	217	5550	59.02	1.57
SPIREOTU_02387109	11		11	11	1	11	TRUE	TRUE	TRUE	d__Bacteria;p__Bacillota;c__Bacilli;o__Lactobacillales;f__Streptococcaceae;g__Streptococcus;s__Streptococcus SPIREOTU_02387109	88.16	88.23	1755532	40.5602	169	14476	88.25	0.19
SPIREOTU_02392563	11		11	11	0	11	TRUE	TRUE	TRUE	d__Bacteria;p__Bacillota;c__Bacilli;o__Lactobacillales;f__Streptococcaceae;g__Streptococcus;s__Streptococcus SPIREOTU_02392563	90.72	90.95	1244082	39.9414	248	5138	67.51	2.15
SPIREOTU_02409707	11		11	11	0	11	TRUE	TRUE	TRUE	d__Bacteria;p__Bacillota;c__Bacilli;o__Lactobacillales;f__Streptococcaceae;g__Streptococcus;s__Streptococcus SPIREOTU_02409707	89.23	90	1429492	45.5415	232	7484	76.32	0.72
SPIREOTU_02450058	11		11	11	0	11	TRUE	TRUE	TRUE	d__Bacteria;p__Bacillota;c__Bacilli;o__Lactobacillales;f__Streptococcaceae;g__Streptococcus;s__Streptococcus SPIREOTU_02450058	89.27	89.38	1380943	39.5663	217	7422	62.82	1.03
SPIREOTU_02459104	11		11	11	0	11	TRUE	TRUE	TRUE	d__Bacteria;p__Bacillota;c__Bacilli;o__Lactobacillales;f__Streptococcaceae;g__Streptococcus;s__Streptococcus SPIREOTU_02459104	89.89	90.04	1282638	44.1038	197	7065	58.05	0.74
SPIREOTU_02490190	11		11	11	0	11	TRUE	TRUE	TRUE	d__Bacteria;p__Bacillota;c__Bacilli;o__Lactobacillales;f__Streptococcaceae;g__Streptococcus;s__Streptococcus SPIREOTU_02490190	89.48	89.62	1420847	42.7104	247	6709	67.42	3.32
SPIREOTU_02562975	11		11	11	0	11	TRUE	TRUE	TRUE	d__Bacteria;p__Bacillota;c__Bacilli;o__Lactobacillales;f__Streptococcaceae;g__Streptococcus;s__Streptococcus SPIREOTU_02562975	89.49	89.73	1931456	43.8643	134	21010	88.28	0.87
SPIREOTU_02583664	11		11	11	1	11	TRUE	TRUE	TRUE	d__Bacteria;p__Bacillota;c__Bacilli;o__Lactobacillales;f__Streptococcaceae;g__Streptococcus;s__Streptococcus SPIREOTU_02583664	88.99	89.38	1370611	42.9719	229	6698	64.97	1.69
SPIREOTU_02656287	11		11	11	1	11	TRUE	TRUE	TRUE	d__Bacteria;p__Bacillota;c__Bacilli;o__Lactobacillales;f__Streptococcaceae;g__Streptococcus;s__Streptococcus SPIREOTU_02656287	91.12	91.4	1405241	41.5253	231	7125	81.91	0
SPIREOTU_02662235	11		11	11	0	11	TRUE	TRUE	TRUE	d__Bacteria;p__Bacillota;c__Bacilli;o__Lactobacillales;f__Streptococcaceae;g__Streptococcus;s__Streptococcus SPIREOTU_02662235	88.95	89.35	1336164	43.6436	88	21422	73.17	3.25
SPIREOTU_02662283	11		11	11	3	11	TRUE	TRUE	TRUE	d__Bacteria;p__Bacillota;c__Bacilli;o__Lactobacillales;f__Streptococcaceae;g__Streptococcus;s__Streptococcus SPIREOTU_02662283	86.07	85.93	1821023	35.71	152	16735	86.03	2.75
SPIREOTU_02662300	11		11	11	1	11	TRUE	TRUE	TRUE	d__Bacteria;p__Bacillota;c__Bacilli;o__Lactobacillales;f__Streptococcaceae;g__Streptococcus;s__Streptococcus SPIREOTU_02662300	87.65	87.79	1762410	44.3012	117	19663	93.36	2.92
SPIREOTU_02664232	11		11	11	0	11	TRUE	TRUE	TRUE	d__Bacteria;p__Bacillota;c__Bacilli;o__Lactobacillales;f__Streptococcaceae;g__Streptococcus;s__Streptococcus SPIREOTU_02664232	89.71	89.68	1572408	42.7397	175	11744	87.53	6.73
SPIREOTU_02694136	11		11	11	0	11	TRUE	TRUE	TRUE	d__Bacteria;p__Bacillota;c__Bacilli;o__Lactobacillales;f__Streptococcaceae;g__Streptococcus;s__Streptococcus SPIREOTU_02694136	89.53	89.78	1982427	43.1347	48	65367	82.89	1.92
SPIREOTU_02716532	11		11	11	0	11	TRUE	TRUE	TRUE	d__Bacteria;p__Bacillota;c__Bacilli;o__Lactobacillales;f__Streptococcaceae;g__Streptococcus;s__Streptococcus SPIREOTU_02716532	88.55	89.18	991676	42.1901	12	117879	52.33	0.2
SPIREOTU_02722589	11		11	11	1	11	TRUE	TRUE	TRUE	d__Bacteria;p__Bacillota;c__Bacilli;o__Lactobacillales;f__Streptococcaceae;g__Streptococcus;s__Streptococcus SPIREOTU_02722589	88.64	89.22	1463301	42.6767	136	13920	72.51	2.71
SPIREOTU_02727491	11		11	11	0	11	TRUE	TRUE	TRUE	d__Bacteria;p__Bacillota;c__Bacilli;o__Lactobacillales;f__Streptococcaceae;g__Streptococcus;s__Streptococcus SPIREOTU_02727491	89.74	90.05	2027984	43.1587	62	52805	88.78	2.75
SPIREOTU_02744118	11		11	11	1	11	TRUE	TRUE	TRUE	d__Bacteria;p__Bacillota;c__Bacilli;o__Lactobacillales;f__Streptococcaceae;g__Streptococcus;s__Streptococcus SPIREOTU_02744118	88.45	88.38	1672437	39.4781	187	11818	75.25	4.34
SPIREOTU_02772897	11		11	11	1	11	TRUE	TRUE	TRUE	d__Bacteria;p__Bacillota;c__Bacilli;o__Lactobacillales;f__Streptococcaceae;g__Streptococcus;s__Streptococcus SPIREOTU_02772897	89.87	89.96	1737668	42.5294	150	16675	82.45	5.77
SPIREOTU_02833406	11		11	11	0	11	TRUE	TRUE	TRUE	d__Bacteria;p__Bacillota;c__Bacilli;o__Lactobacillales;f__Streptococcaceae;g__Streptococcus;s__Streptococcus SPIREOTU_02833406	89.63	89.71	1286588	39.3623	226	5866	61.02	0.12
FMDMAG_06140	11		11	11	0	11	TRUE	TRUE	TRUE	d__Bacteria;p__Bacillota;c__Bacilli;o__Lactobacillales;f__Vagococcaceae;g__FMDMAG_06140;s__FMDMAG_06140 FMDMAG_06140	91.17	91.13	1744908	35.3425	18	168402	79.43	0.02
FMDMAG_06452	11		11	11	0	11	TRUE	TRUE	TRUE	d__Bacteria;p__Bacillota;c__Bacilli;o__Lactobacillales;f__Vagococcaceae;g__FMDMAG_06452;s__FMDMAG_06452 FMDMAG_06452	89.9	89.99	2169257	34.5668	152	23892	86.52	3.74
MOTU40_052139	11		11	11	0	11	TRUE	TRUE	TRUE	d__Bacteria;p__Bacillota;c__Bacilli;o__Lactobacillales;f__Vagococcaceae;g__MOTU40_052139;s__MOTU40_052139 MOTU40_052139	91.51	91.36	1695236	37.4747	323	6354	81.72	0.24
FMDMAG_04222	11		11	11	2	11	TRUE	TRUE	TRUE	d__Bacteria;p__Bacillota;c__Bacilli;o__Lactobacillales;f__Vagococcaceae;g__Vagococcus;s__Vagococcus FMDMAG_04222	89.69	89.76	3042134	32.6571	223	25052	96.61	1.86
MOTU40_064852	11		11	11	0	11	TRUE	TRUE	TRUE	d__Bacteria;p__Bacillota;c__Bacilli;o__Lactobacillales;f__Vagococcaceae;g__Vagococcus;s__Vagococcus MOTU40_064852	90.02	90.25	1607643	34.9543	680	2678	57.92	0.08
MOTU40_082144	11		11	11	0	11	TRUE	TRUE	TRUE	d__Bacteria;p__Bacillota;c__Bacilli;o__Lactobacillales;f__Vagococcaceae;g__Vagococcus;s__Vagococcus MOTU40_082144	90.18	90.16	2576011	35.0891	163	25676	87.6	1.35
SPIREOTU_02204345	11		11	11	1	11	TRUE	TRUE	TRUE	d__Bacteria;p__Bacillota;c__Bacilli;o__Lactobacillales;f__Vagococcaceae;g__Vagococcus;s__Vagococcus SPIREOTU_02204345	90.69	90.62	2080873	33.367	268	9487	82.95	2.64
BCRBG_61291	11		11	11	0	11	TRUE	TRUE	TRUE	d__Bacteria;p__Bacillota;c__Bacilli;o__MAG-NZ;f__BCRBG_61291;g__BCRBG_61291;s__BCRBG_61291 BCRBG_61291	91.45	91.37	1826125	32.5169	12	253224	97.56	0.24
GOMCOTU_04694	11		11	11	0	11	TRUE	TRUE	TRUE	d__Bacteria;p__Bacillota;c__Bacilli;o__MAG-NZ;f__BCRBG_61291;g__MOTU40_061866;s__MOTU40_061866 GOMCOTU_04694	92.34	92.27	1997940	33.2559	80	45579	84.58	4.3
MOTU40_061866	11		11	11	0	11	TRUE	TRUE	TRUE	d__Bacteria;p__Bacillota;c__Bacilli;o__MAG-NZ;f__BCRBG_61291;g__MOTU40_061866;s__MOTU40_061866 MOTU40_061866	93.43	93.3	1898962	32.9199	32	145330	95.44	0.14
MOTU40_028919	11		11	11	0	11	TRUE	TRUE	TRUE	d__Bacteria;p__Bacillota;c__Bacilli;o__MAG-NZ;f__MAG-NZ;g__M30B81;s__M30B81 MOTU40_028919	92.42	94.19	787910	43.4155	52	31513	95.99	1.09
MOTU40_028998	11		11	11	0	11	TRUE	TRUE	TRUE	d__Bacteria;p__Bacillota;c__Bacilli;o__MAG-NZ;f__MAG-NZ;g__M30B81;s__M30B81 MOTU40_028998	92.91	94.73	718261	44.0159	49	28535	77.59	0.49
SPIREOTU_01456733	11		11	11	1	11	TRUE	TRUE	TRUE	d__Bacteria;p__Bacillota;c__Bacilli;o__MAG-NZ;f__MAG-NZ;g__M30B81;s__M30B81 SPIREOTU_01456733	93.39	95.52	587399	43.6233	80	7993	67.92	0.7
TPMCOTU_01779	11		11	11	0	11	TRUE	TRUE	TRUE	d__Bacteria;p__Bacillota;c__Bacilli;o__MAG-NZ;f__MAG-NZ;g__M30B81;s__M30B81 TPMCOTU_01779	92.84	94.12	877090	43.3407	162	7638	93.89	4.71
TPMCOTU_04707	11		11	11	0	11	TRUE	TRUE	TRUE	d__Bacteria;p__Bacillota;c__Bacilli;o__MAG-NZ;f__MAG-NZ;g__M30B81;s__M30B81 TPMCOTU_04707	93.79	95.03	472933	42.5618	41	26102	55.87	0
TPMCOTU_04975	11		11	11	0	11	TRUE	TRUE	TRUE	d__Bacteria;p__Bacillota;c__Bacilli;o__MAG-NZ;f__MAG-NZ;g__M30B81;s__M30B81 TPMCOTU_04975	92.98	93.99	753802	43.1779	174	5330	86.12	4.81
BCRBG_13013	11		11	11	0	11	TRUE	TRUE	TRUE	d__Bacteria;p__Bacillota;c__Bacilli;o__MAG-NZ;f__MAG-NZ;g__MOTU40_028485;s__MOTU40_028485 BCRBG_13013	93.14	93.78	870718	41.8066	56	31272	93.88	0.37
MOTU40_028485	11		11	11	0	11	TRUE	TRUE	TRUE	d__Bacteria;p__Bacillota;c__Bacilli;o__MAG-NZ;f__MAG-NZ;g__MOTU40_028485;s__MOTU40_028485 MOTU40_028485	92.92	93.83	798400	41.6761	33	54199	96.76	0
MOTU40_069906	11		11	11	0	11	TRUE	TRUE	TRUE	d__Bacteria;p__Bacillota;c__Bacilli;o__MAG-NZ;f__MAG-NZ;g__MOTU40_028485;s__MOTU40_028485 MOTU40_069906	89.48	90.07	782126	43.4096	112	9046	85.62	1.39
SPIREOTU_01093435	11		11	11	2	11	TRUE	TRUE	TRUE	d__Bacteria;p__Bacillota;c__Bacilli;o__MAG-NZ;f__MAG-NZ;g__MOTU40_028485;s__MOTU40_028485 SPIREOTU_01093435	94.62	95.41	639657	41.9978	83	8842	76.15	1.13
MOTU40_069707	11		11	11	0	11	TRUE	TRUE	TRUE	d__Bacteria;p__Bacillota;c__Bacilli;o__MAG-NZ;f__MAG-NZ;g__MOTU40_069707;s__MOTU40_069707 MOTU40_069707	91.74	93.21	948498	42.3109	73	25477	91.88	3.08
SPIREOTU_01456781	11		11	11	0	11	TRUE	TRUE	TRUE	d__Bacteria;p__Bacillota;c__Bacilli;o__MAG-NZ;f__MAG-NZ;g__MOTU40_069707;s__MOTU40_069707 SPIREOTU_01456781	92.19	95.57	367182	49.0484	55	8208	59.07	0.36
MOTU40_069824	11		11	11	0	11	TRUE	TRUE	TRUE	d__Bacteria;p__Bacillota;c__Bacilli;o__MAG-NZ;f__MAG-NZ;g__MOTU40_069824;s__MOTU40_069824 MOTU40_069824	92.2	95.66	610419	50.8007	24	93085	58	0.45
SPIREOTU_01872918	11		11	11	0	11	TRUE	TRUE	TRUE	d__Bacteria;p__Bacillota;c__Bacilli;o__MAG-NZ;f__MAG-NZ;g__SPIREOTU_01872918;s__SPIREOTU_01872918 SPIREOTU_01872918	93.54	93.58	1364169	33.2913	36	95821	88	0.01
TPMCOTU_08115	11		11	11	1	11	TRUE	TRUE	TRUE	d__Bacteria;p__Bacillota;c__Bacilli;o__MAG-NZ;f__MAG-NZ;g__TPMCOTU_08115;s__TPMCOTU_08115 TPMCOTU_08115	93.93	94.42	1089239	42.4663	166	10786	100	4.6
BCRBG_07419	11		11	11	0	11	TRUE	TRUE	TRUE	d__Bacteria;p__Bacillota;c__Bacilli;o__ML615J-28;f__CAG-313;g__BCRBG_07419;s__BCRBG_07419 BCRBG_07419	88.65	88.61	1240928	31.2684	81	22524	85.41	0.9
BCRBG_25911	11		11	11	2	11	TRUE	TRUE	TRUE	d__Bacteria;p__Bacillota;c__Bacilli;o__ML615J-28;f__CAG-313;g__BCRBG_25911;s__BCRBG_25911 BCRBG_25911	89.36	88.94	1894193	30.6244	84	41300	97.52	2.85
MOTU40_075235	11		11	11	1	11	TRUE	TRUE	TRUE	d__Bacteria;p__Bacillota;c__Bacilli;o__ML615J-28;f__CAG-313;g__BCRBG_25911;s__BCRBG_25911 MOTU40_075235	93.35	93.26	1371217	28.5092	263	5597	91.18	2.32
BCRBG_42724	11		11	11	0	11	TRUE	TRUE	TRUE	d__Bacteria;p__Bacillota;c__Bacilli;o__ML615J-28;f__CAG-313;g__BCRBG_42724;s__BCRBG_42724 BCRBG_42724	92.18	92.19	1469976	33.2163	107	24207	92.24	0.16
BCRBG_74517	11		11	11	1	11	TRUE	TRUE	TRUE	d__Bacteria;p__Bacillota;c__Bacilli;o__ML615J-28;f__CAG-313;g__BCRBG_74517;s__BCRBG_74517 BCRBG_74517	91.57	91.49	1811301	28.2757	69	42524	95.8	0.37
MOTU40_120742	11		11	11	1	11	TRUE	TRUE	TRUE	d__Bacteria;p__Bacillota;c__Bacilli;o__ML615J-28;f__CAG-313;g__BCRBG_74517;s__BCRBG_74517 MOTU40_120742	93.72	93.62	1014318	30.7287	207	5634	81.77	1.04
BCRBG_74134	11		11	11	0	11	TRUE	TRUE	TRUE	d__Bacteria;p__Bacillota;c__Bacilli;o__ML615J-28;f__CAG-313;g__BCRBG_77368;s__BCRBG_77368 BCRBG_74134	89.75	89.71	1511693	28.3955	70	44880	85.75	2.16
BCRBG_77368	11		11	11	2	11	TRUE	TRUE	TRUE	d__Bacteria;p__Bacillota;c__Bacilli;o__ML615J-28;f__CAG-313;g__BCRBG_77368;s__BCRBG_77368 BCRBG_77368	93.07	92.78	1135451	30.6505	312	3980	86.08	0.09
MOTU40_047237	11		11	11	0	11	TRUE	TRUE	TRUE	d__Bacteria;p__Bacillota;c__Bacilli;o__ML615J-28;f__CAG-313;g__CAG-313;s__CAG-313 MOTU40_047237	90.43	90.58	1742516	32.2788	46	224290	94.84	1.71
MOTU40_064483	11		11	11	2	11	TRUE	TRUE	TRUE	d__Bacteria;p__Bacillota;c__Bacilli;o__ML615J-28;f__CAG-313;g__CAG-313;s__CAG-313 MOTU40_064483	90.21	90.13	1616118	31.1872	17	147180	90.8	0.1
MOTU40_078024	11		11	11	0	11	TRUE	TRUE	TRUE	d__Bacteria;p__Bacillota;c__Bacilli;o__ML615J-28;f__CAG-313;g__CAG-313;s__CAG-313 MOTU40_078024	91.6	91.88	1749288	33.4549	205	13175	87.75	1.25
MOTU40_009529	11		11	11	0	11	TRUE	TRUE	TRUE	d__Bacteria;p__Bacillota;c__Bacilli;o__ML615J-28;f__CAG-313;g__CAJGCS01;s__CAJGCS01 MOTU40_009529	91.38	91.53	1646162	29.4331	46	48171	93.57	0.11
MOTU40_030015	11		11	11	0	11	TRUE	TRUE	TRUE	d__Bacteria;p__Bacillota;c__Bacilli;o__ML615J-28;f__CAG-313;g__CAJGCS01;s__CAJGCS01 MOTU40_030015	91.65	91.71	1669422	29.2612	92	30761	87.63	2.19
MOTU40_036282	11		11	11	0	11	TRUE	TRUE	TRUE	d__Bacteria;p__Bacillota;c__Bacilli;o__ML615J-28;f__CAG-313;g__CAJGCS01;s__CAJGCS01 MOTU40_036282	91.54	91.54	1509352	29.5249	117	20436	93.38	0.09
MOTU40_074375	11		11	11	1	11	TRUE	TRUE	TRUE	d__Bacteria;p__Bacillota;c__Bacilli;o__ML615J-28;f__CAG-313;g__CAJGCS01;s__CAJGCS01 MOTU40_074375	91.84	91.98	1562051	29.6952	133	19946	93.9	0.46
MOTU40_075359	11		11	11	0	11	TRUE	TRUE	TRUE	d__Bacteria;p__Bacillota;c__Bacilli;o__ML615J-28;f__CAG-313;g__CAJGCS01;s__CAJGCS01 MOTU40_075359	92.48	92.37	1580477	29.5337	38	61748	93.48	0.28
MOTU40_075539	11		11	11	0	11	TRUE	TRUE	TRUE	d__Bacteria;p__Bacillota;c__Bacilli;o__ML615J-28;f__CAG-313;g__CAJGCS01;s__CAJGCS01 MOTU40_075539	92.74	92.66	1550484	29.0766	108	26058	94.09	0.03
BCRBG_63413	11		11	11	1	11	TRUE	TRUE	TRUE	d__Bacteria;p__Bacillota;c__Bacilli;o__ML615J-28;f__CAG-313;g__HGM10611;s__HGM10611 BCRBG_63413	89.36	89.31	1376295	28.8569	93	26123	95.76	0.13
MOTU40_012360	11		11	11	0	11	TRUE	TRUE	TRUE	d__Bacteria;p__Bacillota;c__Bacilli;o__ML615J-28;f__CAG-313;g__HGM10611;s__HGM10611 MOTU40_012360	92.86	92.84	1236246	28.7629	143	12319	78.29	1.4
MOTU40_029858	11		11	11	0	11	TRUE	TRUE	TRUE	d__Bacteria;p__Bacillota;c__Bacilli;o__ML615J-28;f__CAG-313;g__HGM10611;s__HGM10611 MOTU40_029858	92.96	92.91	1309354	28.8744	117	16338	89.43	0.54
MOTU40_030121	11		11	11	0	11	TRUE	TRUE	TRUE	d__Bacteria;p__Bacillota;c__Bacilli;o__ML615J-28;f__CAG-313;g__HGM10611;s__HGM10611 MOTU40_030121	90.73	90.72	2053958	29.1667	89	50286	96.3	1.91
MOTU40_036337	11		11	11	0	11	TRUE	TRUE	TRUE	d__Bacteria;p__Bacillota;c__Bacilli;o__ML615J-28;f__CAG-313;g__HGM10611;s__HGM10611 MOTU40_036337	92.09	91.95	1534098	28.9185	178	12237	91.71	0.07
MOTU40_074485	11		11	11	0	11	TRUE	TRUE	TRUE	d__Bacteria;p__Bacillota;c__Bacilli;o__ML615J-28;f__CAG-313;g__HGM10611;s__HGM10611 MOTU40_074485	92.39	92.21	808921	29.5787	223	3740	78.86	2.02
MOTU40_075252	11		11	11	0	11	TRUE	TRUE	TRUE	d__Bacteria;p__Bacillota;c__Bacilli;o__ML615J-28;f__CAG-313;g__HGM10611;s__HGM10611 MOTU40_075252	92.62	92.61	1540311	29.4005	185	12383	89.58	2.15
MOTU40_075253	11		11	11	2	11	TRUE	TRUE	TRUE	d__Bacteria;p__Bacillota;c__Bacilli;o__ML615J-28;f__CAG-313;g__HGM10611;s__HGM10611 MOTU40_075253	93.22	92.97	989158	29.9386	337	3188	66.21	0.73
MOTU40_075573	11		11	11	1	11	TRUE	TRUE	TRUE	d__Bacteria;p__Bacillota;c__Bacilli;o__ML615J-28;f__CAG-313;g__HGM10611;s__HGM10611 MOTU40_075573	92.09	92.1	1579052	29.2195	185	11873	89.71	0.27
MOTU40_128309	11		11	11	1	11	TRUE	TRUE	TRUE	d__Bacteria;p__Bacillota;c__Bacilli;o__ML615J-28;f__CAG-313;g__HGM10611;s__HGM10611 MOTU40_128309	91.78	91.58	1462346	29.4797	60	41791	94.43	1.32
SPIREOTU_02564697	11		11	11	0	11	TRUE	TRUE	TRUE	d__Bacteria;p__Bacillota;c__Bacilli;o__ML615J-28;f__CAG-313;g__HGM10611;s__HGM10611 SPIREOTU_02564697	89.77	89.71	1156694	28.4022	77	22126	76.85	0.96
MOTU40_007649	11		11	11	2	11	TRUE	TRUE	TRUE	d__Bacteria;p__Bacillota;c__Bacilli;o__ML615J-28;f__CAG-313;g__MOTU40_007649;s__MOTU40_007649 MOTU40_007649	93.34	93.39	1498067	28.59	71	37127	96.96	0.19
MOTU40_017661	11		11	11	0	11	TRUE	TRUE	TRUE	d__Bacteria;p__Bacillota;c__Bacilli;o__ML615J-28;f__CAG-313;g__MOTU40_007649;s__MOTU40_007649 MOTU40_017661	93.13	93.25	1375901	30.0646	103	18659	93.87	0.43
MOTU40_036287	11		11	11	0	11	TRUE	TRUE	TRUE	d__Bacteria;p__Bacillota;c__Bacilli;o__ML615J-28;f__CAG-313;g__MOTU40_007649;s__MOTU40_007649 MOTU40_036287	93.33	93.29	1293464	28.5203	228	7413	91.02	1.19
MOTU40_074893	11		11	11	0	11	TRUE	TRUE	TRUE	d__Bacteria;p__Bacillota;c__Bacilli;o__ML615J-28;f__CAG-313;g__MOTU40_007649;s__MOTU40_007649 MOTU40_074893	92.82	92.87	1519996	28.8085	35	77006	93.68	0.07
MOTU40_119054	11		11	11	0	11	TRUE	TRUE	TRUE	d__Bacteria;p__Bacillota;c__Bacilli;o__ML615J-28;f__CAG-313;g__MOTU40_007649;s__MOTU40_007649 MOTU40_119054	93.12	93.23	1281229	28.4193	40	42240	92.45	0.07
MOTU40_007666	11		11	11	0	11	TRUE	TRUE	TRUE	d__Bacteria;p__Bacillota;c__Bacilli;o__ML615J-28;f__CAG-313;g__MOTU40_007666;s__MOTU40_007666 MOTU40_007666	92.9	92.85	1396082	27.7243	113	17609	90.79	0.04
MOTU40_032526	11		11	11	0	11	TRUE	TRUE	TRUE	d__Bacteria;p__Bacillota;c__Bacilli;o__ML615J-28;f__CAG-313;g__MOTU40_007666;s__MOTU40_007666 MOTU40_032526	91.28	91.27	1577154	27.0325	82	30526	89.05	0.16
MOTU40_075667	11		11	11	0	11	TRUE	TRUE	TRUE	d__Bacteria;p__Bacillota;c__Bacilli;o__ML615J-28;f__CAG-313;g__MOTU40_007666;s__MOTU40_007666 MOTU40_075667	92.74	92.72	1584071	27.2816	198	11387	84.53	1.08
MOTU40_088137	11		11	11	0	11	TRUE	TRUE	TRUE	d__Bacteria;p__Bacillota;c__Bacilli;o__ML615J-28;f__CAG-313;g__MOTU40_007666;s__MOTU40_007666 MOTU40_088137	94.55	94.65	745915	29.4132	182	4461	75.44	0.01
MOTU40_017793	11		11	11	0	11	TRUE	TRUE	TRUE	d__Bacteria;p__Bacillota;c__Bacilli;o__ML615J-28;f__CAG-313;g__MOTU40_017793;s__MOTU40_017793 MOTU40_017793	92.67	92.59	1552676	27.205	127	17770	92.99	0.21
MOTU40_074612	11		11	11	0	11	TRUE	TRUE	TRUE	d__Bacteria;p__Bacillota;c__Bacilli;o__ML615J-28;f__CAG-313;g__MOTU40_017793;s__MOTU40_017793 MOTU40_074612	92.91	92.99	1378934	27.528	221	8116	90.86	2.18
MOTU40_076651	11		11	11	0	11	TRUE	TRUE	TRUE	d__Bacteria;p__Bacillota;c__Bacilli;o__ML615J-28;f__CAG-313;g__MOTU40_017793;s__MOTU40_017793 MOTU40_076651	92.57	92.51	1552945	26.7817	188	10891	87.25	2.15
MOTU40_029931	11		11	11	0	11	TRUE	TRUE	TRUE	d__Bacteria;p__Bacillota;c__Bacilli;o__ML615J-28;f__CAG-313;g__MOTU40_029931;s__MOTU40_029931 MOTU40_029931	92.51	92.4	1776874	28.0538	83	33405	94.3	0.45
MOTU40_030003	11		11	11	1	11	TRUE	TRUE	TRUE	d__Bacteria;p__Bacillota;c__Bacilli;o__ML615J-28;f__CAG-313;g__MOTU40_030003;s__MOTU40_030003 MOTU40_030003	92.4	92.44	1306219	28.8255	89	22302	93.36	0.06
MOTU40_074709	11		11	11	0	11	TRUE	TRUE	TRUE	d__Bacteria;p__Bacillota;c__Bacilli;o__ML615J-28;f__CAG-313;g__MOTU40_030003;s__MOTU40_030003 MOTU40_074709	94.47	94.61	753410	29.8979	175	4934	63.58	1.94
MOTU40_030180	11		11	11	1	11	TRUE	TRUE	TRUE	d__Bacteria;p__Bacillota;c__Bacilli;o__ML615J-28;f__CAG-313;g__MOTU40_030180;s__MOTU40_030180 MOTU40_030180	92.19	92.14	1730414	28.7944	48	71613	96.32	0.42
MOTU40_128307	11		11	11	0	11	TRUE	TRUE	TRUE	d__Bacteria;p__Bacillota;c__Bacilli;o__ML615J-28;f__CAG-313;g__MOTU40_030180;s__MOTU40_030180 MOTU40_128307	91.8	91.67	1548657	27.559	85	28810	94.46	0.64
MOTU40_072541	11		11	11	2	11	TRUE	TRUE	TRUE	d__Bacteria;p__Bacillota;c__Bacilli;o__ML615J-28;f__CAG-313;g__MOTU40_072541;s__MOTU40_072541 MOTU40_072541	91.49	91.22	1524109	28.5001	100	25258	91.67	1.01
MOTU40_120800	11		11	11	1	11	TRUE	TRUE	TRUE	d__Bacteria;p__Bacillota;c__Bacilli;o__ML615J-28;f__CAG-313;g__MOTU40_072541;s__MOTU40_072541 MOTU40_120800	94.11	94.03	981919	28.8625	169	7414	77.42	2.38
SHGOMAG_0689	11		11	11	4	11	TRUE	TRUE	TRUE	d__Bacteria;p__Bacillota;c__Bacilli;o__ML615J-28;f__CAG-313;g__MOTU40_072541;s__MOTU40_072541 SHGOMAG_0689	92.52	92.22	1480337	28.8161	98	23880	73.73	2.89
MOTU40_075224	11		11	11	0	11	TRUE	TRUE	TRUE	d__Bacteria;p__Bacillota;c__Bacilli;o__ML615J-28;f__CAG-313;g__MOTU40_075224;s__MOTU40_075224 MOTU40_075224	93.2	93.02	1311778	28.5066	122	15622	86.91	0.01
MOTU40_120670	11		11	11	0	11	TRUE	TRUE	TRUE	d__Bacteria;p__Bacillota;c__Bacilli;o__ML615J-28;f__CAG-313;g__MOTU40_075224;s__MOTU40_075224 MOTU40_120670	91.9	91.82	1676340	29.9436	264	24601	92.79	6.7
MOTU40_130111	11		11	11	0	11	TRUE	TRUE	TRUE	d__Bacteria;p__Bacillota;c__Bacilli;o__ML615J-28;f__CAG-313;g__MOTU40_075224;s__MOTU40_075224 MOTU40_130111	92.92	92.89	844114	27.7672	59	21664	64.6	0.02
MOTU40_075999	11		11	11	0	11	TRUE	TRUE	TRUE	d__Bacteria;p__Bacillota;c__Bacilli;o__ML615J-28;f__CAG-313;g__MOTU40_075999;s__MOTU40_075999 MOTU40_075999	92.86	92.84	1257893	28.3217	41	61239	98.41	0.07
MOTU40_119764	11		11	11	0	11	TRUE	TRUE	TRUE	d__Bacteria;p__Bacillota;c__Bacilli;o__ML615J-28;f__CAG-313;g__MOTU40_075999;s__MOTU40_075999 MOTU40_119764	94.57	94.66	862004	30.5752	115	9098	74.47	3.96
MOTU40_123840	11		11	11	2	11	TRUE	TRUE	TRUE	d__Bacteria;p__Bacillota;c__Bacilli;o__ML615J-28;f__CAG-313;g__MOTU40_075999;s__MOTU40_075999 MOTU40_123840	92.2	92.29	1478216	30.6476	30	88660	96.35	0.03
MOTU40_074639	11		11	11	0	11	TRUE	TRUE	TRUE	d__Bacteria;p__Bacillota;c__Bacilli;o__ML615J-28;f__CAG-313;g__MOTU40_117423;s__MOTU40_117423 MOTU40_074639	92.66	92.72	1463352	27.4053	77	30977	94.8	0.66
MOTU40_117423	11		11	11	0	11	TRUE	TRUE	TRUE	d__Bacteria;p__Bacillota;c__Bacilli;o__ML615J-28;f__CAG-313;g__MOTU40_117423;s__MOTU40_117423 MOTU40_117423	92.32	92.42	1475782	27.6747	55	45791	95.19	0.07
MOTU40_124111	11		11	11	2	11	TRUE	TRUE	TRUE	d__Bacteria;p__Bacillota;c__Bacilli;o__ML615J-28;f__CAG-313;g__MOTU40_124111;s__MOTU40_124111 MOTU40_124111	91.94	91.92	1266599	28.9267	89	26575	98.08	0.74
SPIREOTU_00094719	11		11	11	0	11	TRUE	TRUE	TRUE	d__Bacteria;p__Bacillota;c__Bacilli;o__ML615J-28;f__CAG-313;g__SPIREOTU_00094719;s__SPIREOTU_00094719 SPIREOTU_00094719	90.47	93.27	1558868	44.1073	135	16786	97.86	0.3
SPIREOTU_01542257	11		11	11	0	11	TRUE	TRUE	TRUE	d__Bacteria;p__Bacillota;c__Bacilli;o__ML615J-28;f__CAG-313;g__SPIREOTU_01542257;s__SPIREOTU_01542257 SPIREOTU_01542257	91.01	91.1	1723148	30.3624	53	70227	97.22	0.91
SPIREOTU_01574840	11		11	11	1	11	TRUE	TRUE	TRUE	d__Bacteria;p__Bacillota;c__Bacilli;o__ML615J-28;f__CAG-313;g__SPIREOTU_01574840;s__SPIREOTU_01574840 SPIREOTU_01574840	90.53	90.59	1344553	36.0272	47	64606	81.6	0.06
SPIREOTU_02503849	11		11	11	2	11	TRUE	TRUE	TRUE	d__Bacteria;p__Bacillota;c__Bacilli;o__ML615J-28;f__CAG-313;g__SPIREOTU_02503849;s__SPIREOTU_02503849 SPIREOTU_02503849	90.99	90.98	1869403	30.1087	50	58215	89.3	4.95
MOTU40_009494	11		11	11	0	11	TRUE	TRUE	TRUE	d__Bacteria;p__Bacillota;c__Bacilli;o__ML615J-28;f__CAG-313;g__UBA1231;s__UBA1231 MOTU40_009494	94.05	94.02	1126626	28.2057	169	7638	88.57	1.3
MOTU40_036312	11		11	11	0	11	TRUE	TRUE	TRUE	d__Bacteria;p__Bacillota;c__Bacilli;o__ML615J-28;f__CAG-313;g__UBA1231;s__UBA1231 MOTU40_036312	93.14	93.11	1084874	29.0749	214	5928	86.88	1.47
MOTU40_110938	11		11	11	1	11	TRUE	TRUE	TRUE	d__Bacteria;p__Bacillota;c__Bacilli;o__ML615J-28;f__CAG-313;g__UBA1231;s__UBA1231 MOTU40_110938	94.55	94.61	1222563	33.4977	192	8226	90.62	0.07
MOTU40_110939	11		11	11	0	11	TRUE	TRUE	TRUE	d__Bacteria;p__Bacillota;c__Bacilli;o__ML615J-28;f__CAG-313;g__UBA1231;s__UBA1231 MOTU40_110939	92.32	92.37	1205394	33.103	116	14889	90.09	0.09
MOTU40_118988	11		11	11	1	11	TRUE	TRUE	TRUE	d__Bacteria;p__Bacillota;c__Bacilli;o__ML615J-28;f__CAG-313;g__UBA1231;s__UBA1231 MOTU40_118988	92.32	91.97	1860180	29.3282	478	3992	82.26	2.29
MOTU40_120470	11		11	11	0	11	TRUE	TRUE	TRUE	d__Bacteria;p__Bacillota;c__Bacilli;o__ML615J-28;f__CAG-313;g__UBA1231;s__UBA1231 MOTU40_120470	94.65	94.7	1171428	33.4436	198	7685	84.37	3.07
SPIREOTU_02436686	11		11	11	0	11	TRUE	TRUE	TRUE	d__Bacteria;p__Bacillota;c__Bacilli;o__ML615J-28;f__CAG-313;g__UBA1231;s__UBA1231 SPIREOTU_02436686	89.35	89.36	1675510	28.0719	110	25538	95.66	0.74
MOTU40_006436	11		11	11	1	11	TRUE	TRUE	TRUE	d__Bacteria;p__Bacillota;c__Bacilli;o__ML615J-28;f__CAG-313;g__UBA1737;s__UBA1737 MOTU40_006436	92.58	92.6	1576318	27.8803	166	13195	99.07	0.33
MOTU40_008019	11		11	11	1	11	TRUE	TRUE	TRUE	d__Bacteria;p__Bacillota;c__Bacilli;o__ML615J-28;f__CAG-313;g__UBA1737;s__UBA1737 MOTU40_008019	91.87	91.87	1942304	28.1441	56	67224	98	0.34
MOTU40_008021	11		11	11	1	11	TRUE	TRUE	TRUE	d__Bacteria;p__Bacillota;c__Bacilli;o__ML615J-28;f__CAG-313;g__UBA1737;s__UBA1737 MOTU40_008021	93.44	93.3	1153582	28.905	247	5210	66.31	0.4
MOTU40_012402	11		11	11	1	11	TRUE	TRUE	TRUE	d__Bacteria;p__Bacillota;c__Bacilli;o__ML615J-28;f__CAG-313;g__UBA1737;s__UBA1737 MOTU40_012402	93.59	93.56	1569427	29.1403	196	10948	91.07	0.3
MOTU40_030035	11		11	11	0	11	TRUE	TRUE	TRUE	d__Bacteria;p__Bacillota;c__Bacilli;o__ML615J-28;f__CAG-313;g__UBA1737;s__UBA1737 MOTU40_030035	92.99	92.9	1636025	28.2305	257	7602	74.98	0.69
MOTU40_030094	11		11	11	1	11	TRUE	TRUE	TRUE	d__Bacteria;p__Bacillota;c__Bacilli;o__ML615J-28;f__CAG-313;g__UBA1737;s__UBA1737 MOTU40_030094	93.2	93.13	1337235	28.0536	249	6219	64.53	0.55
MOTU40_030176	11		11	11	2	11	TRUE	TRUE	TRUE	d__Bacteria;p__Bacillota;c__Bacilli;o__ML615J-28;f__CAG-313;g__UBA1737;s__UBA1737 MOTU40_030176	93.33	93.3	1274403	28.5019	266	6148	62.07	0.29
MOTU40_036088	11		11	11	2	11	TRUE	TRUE	TRUE	d__Bacteria;p__Bacillota;c__Bacilli;o__ML615J-28;f__CAG-313;g__UBA1737;s__UBA1737 MOTU40_036088	91.48	91.49	2023376	27.4557	71	59082	98.58	0.96
MOTU40_036266	11		11	11	1	11	TRUE	TRUE	TRUE	d__Bacteria;p__Bacillota;c__Bacilli;o__ML615J-28;f__CAG-313;g__UBA1737;s__UBA1737 MOTU40_036266	92.36	92.38	1384183	28.5373	239	7118	92.41	1.25
MOTU40_118728	11		11	11	1	11	TRUE	TRUE	TRUE	d__Bacteria;p__Bacillota;c__Bacilli;o__ML615J-28;f__CAG-313;g__UBA1737;s__UBA1737 MOTU40_118728	93.11	93.07	1538991	27.96	195	9849	81.99	1.84
MOTU40_119302	11		11	11	1	11	TRUE	TRUE	TRUE	d__Bacteria;p__Bacillota;c__Bacilli;o__ML615J-28;f__CAG-313;g__UBA1737;s__UBA1737 MOTU40_119302	93.65	93.42	1347882	28.4981	226	7338	65.66	2.23
MOTU40_128456	11		11	11	1	11	TRUE	TRUE	TRUE	d__Bacteria;p__Bacillota;c__Bacilli;o__ML615J-28;f__CAG-313;g__UBA1737;s__UBA1737 MOTU40_128456	92.54	92.54	1736136	27.8963	64	38807	96.52	0.18
SPIREOTU_02409702	11		11	11	0	11	TRUE	TRUE	TRUE	d__Bacteria;p__Bacillota;c__Bacilli;o__ML615J-28;f__CAG-313;g__UMGS75;s__UMGS75 SPIREOTU_02409702	92.06	91.98	1348128	30.7908	70	30557	94.04	1.36
BCRBG_25882	11		11	11	2	11	TRUE	TRUE	TRUE	d__Bacteria;p__Bacillota;c__Bacilli;o__ML615J-28;f__CAG-698;g__BCRBG_25882;s__BCRBG_25882 BCRBG_25882	89.08	88.89	1926602	28.0161	41	68306	97.01	0.48
MOTU40_074741	11		11	11	1	11	TRUE	TRUE	TRUE	d__Bacteria;p__Bacillota;c__Bacilli;o__ML615J-28;f__CAG-698;g__BCRBG_25882;s__BCRBG_25882 MOTU40_074741	93.12	93.16	1182402	28.458	290	4330	65.52	0.19
MOTU40_075071	11		11	11	0	11	TRUE	TRUE	TRUE	d__Bacteria;p__Bacillota;c__Bacilli;o__ML615J-28;f__CAG-698;g__BCRBG_25882;s__BCRBG_25882 MOTU40_075071	89.49	89.41	1958597	27.3443	130	24026	93.98	1.36
BCRBG_27893	11		11	11	0	11	TRUE	TRUE	TRUE	d__Bacteria;p__Bacillota;c__Bacilli;o__ML615J-28;f__CAG-698;g__BCRBG_27893;s__BCRBG_27893 BCRBG_27893	93.17	93.21	1221903	29.7692	39	41644	96.35	0.06
BCRBG_42746	11		11	11	0	11	TRUE	TRUE	TRUE	d__Bacteria;p__Bacillota;c__Bacilli;o__ML615J-28;f__CAG-698;g__BCRBG_42746;s__BCRBG_42746 BCRBG_42746	92.46	92.45	1032876	28.9989	288	4139	81.76	4.31
BCRBG_63432	11		11	11	0	11	TRUE	TRUE	TRUE	d__Bacteria;p__Bacillota;c__Bacilli;o__ML615J-28;f__CAG-698;g__BCRBG_63432;s__BCRBG_63432 BCRBG_63432	90.41	90.25	1458501	26.8372	55	45833	96.23	0.83
BCRBG_77212	11		11	11	0	11	TRUE	TRUE	TRUE	d__Bacteria;p__Bacillota;c__Bacilli;o__ML615J-28;f__CAG-698;g__BCRBG_63432;s__BCRBG_63432 BCRBG_77212	91.83	91.8	1602266	30.9817	439	4583	92.47	4.42
BCRBG_66857	11		11	11	0	11	TRUE	TRUE	TRUE	d__Bacteria;p__Bacillota;c__Bacilli;o__ML615J-28;f__CAG-698;g__BCRBG_66857;s__BCRBG_66857 BCRBG_66857	93.15	93.7	1379795	34.4143	89	23434	93.33	0.98
BCRBG_63304	11		11	11	4	11	TRUE	TRUE	TRUE	d__Bacteria;p__Bacillota;c__Bacilli;o__ML615J-28;f__CAG-698;g__CAG-698;s__CAG-698 BCRBG_63304	89.66	89.51	2102101	28.4332	73	50991	98.71	0.22
MOTU40_074474	11		11	11	0	11	TRUE	TRUE	TRUE	d__Bacteria;p__Bacillota;c__Bacilli;o__ML615J-28;f__CAG-698;g__CAG-698;s__CAG-698 MOTU40_074474	93.34	93.27	1408590	28.3628	220	8353	76.33	0.77
MOTU40_076511	11		11	11	0	11	TRUE	TRUE	TRUE	d__Bacteria;p__Bacillota;c__Bacilli;o__ML615J-28;f__CAG-698;g__CAG-698;s__CAG-698 MOTU40_076511	92.59	92.68	1914141	27.5661	284	9834	91.6	3.39
MOTU40_119279	11		11	11	1	11	TRUE	TRUE	TRUE	d__Bacteria;p__Bacillota;c__Bacilli;o__ML615J-28;f__CAG-698;g__CAG-698;s__CAG-698 MOTU40_119279	92.79	92.72	1616038	28.0115	292	6949	84.38	1.01
MOTU40_058809	11		11	11	1	11	TRUE	TRUE	TRUE	d__Bacteria;p__Bacillota;c__Bacilli;o__ML615J-28;f__CAG-698;g__CAUTZD01;s__CAUTZD01 MOTU40_058809	92.61	92.8	1053985	33.9525	63	27992	99.11	0.35
SPIREOTU_00345783	11		11	11	0	11	TRUE	TRUE	TRUE	d__Bacteria;p__Bacillota;c__Bacilli;o__ML615J-28;f__CAG-698;g__DTU067;s__DTU067 SPIREOTU_00345783	88.51	92.01	1557369	50.4087	20	140302	93.83	0.85
GEMOTU_06353	11		11	11	1	11	TRUE	TRUE	TRUE	d__Bacteria;p__Bacillota;c__Bacilli;o__ML615J-28;f__CAG-698;g__DUNF01;s__DUNF01 GEMOTU_06353	95.27	95.4	774563	30.5797	109	8336	81.1	0.19
SPIREOTU_01959037	11		11	11	0	11	TRUE	TRUE	TRUE	d__Bacteria;p__Bacillota;c__Bacilli;o__ML615J-28;f__CAG-698;g__DUVT01;s__DUVT01 SPIREOTU_01959037	91.59	91.58	1679084	29.4268	73	39965	88.79	1.26
BCRBG_02352	11		11	11	0	11	TRUE	TRUE	TRUE	d__Bacteria;p__Bacillota;c__Bacilli;o__ML615J-28;f__CAG-698;g__JAAYBG01;s__JAAYBG01 BCRBG_02352	91.92	91.82	1575630	32.2228	69	41769	97.9	1.88
BCRBG_64086	11		11	11	1	11	TRUE	TRUE	TRUE	d__Bacteria;p__Bacillota;c__Bacilli;o__ML615J-28;f__CAG-698;g__JAQVOS01;s__JAQVOS01 BCRBG_64086	85.6	86.28	899094	37.7398	172	5776	54.94	0.2
MOTU40_029788	11		11	11	0	11	TRUE	TRUE	TRUE	d__Bacteria;p__Bacillota;c__Bacilli;o__ML615J-28;f__CAG-698;g__MOTU40_029788;s__MOTU40_029788 MOTU40_029788	93.04	93.03	1393293	26.3361	126	16647	95.47	0.09
MOTU40_060406	11		11	11	0	11	TRUE	TRUE	TRUE	d__Bacteria;p__Bacillota;c__Bacilli;o__ML615J-28;f__CAG-698;g__MOTU40_060406;s__MOTU40_060406 MOTU40_060406	89.48	89.45	2623671	28.0179	91	64885	97.02	2.19
MOTU40_065018	11		11	11	1	11	TRUE	TRUE	TRUE	d__Bacteria;p__Bacillota;c__Bacilli;o__ML615J-28;f__CAG-698;g__MOTU40_065018;s__MOTU40_065018 MOTU40_065018	92.37	92.36	1468219	30.7161	49	52761	85.88	0.01
MOTU40_029980	11		11	11	0	11	TRUE	TRUE	TRUE	d__Bacteria;p__Bacillota;c__Bacilli;o__ML615J-28;f__CAG-698;g__MOTU40_074426;s__MOTU40_074426 MOTU40_029980	91.33	91.29	1653078	27.9953	245	9439	91.65	0.87
MOTU40_074426	11		11	11	0	11	TRUE	TRUE	TRUE	d__Bacteria;p__Bacillota;c__Bacilli;o__ML615J-28;f__CAG-698;g__MOTU40_074426;s__MOTU40_074426 MOTU40_074426	90.69	90.64	1595301	27.7055	125	21752	93.42	0.11
MOTU40_074849	11		11	11	1	11	TRUE	TRUE	TRUE	d__Bacteria;p__Bacillota;c__Bacilli;o__ML615J-28;f__CAG-698;g__MOTU40_074849;s__MOTU40_074849 MOTU40_074849	93.24	93.26	1437506	31.6329	219	8219	91.17	0.4
BCRBG_74479	11		11	11	1	11	TRUE	TRUE	TRUE	d__Bacteria;p__Bacillota;c__Bacilli;o__ML615J-28;f__CAG-698;g__MOTU40_075233;s__MOTU40_075233 BCRBG_74479	90.24	90.1	1934975	28.6708	282	7877	84.62	3
MOTU40_036625	11		11	11	0	11	TRUE	TRUE	TRUE	d__Bacteria;p__Bacillota;c__Bacilli;o__ML615J-28;f__CAG-698;g__MOTU40_075233;s__MOTU40_075233 MOTU40_036625	90.98	90.93	1881745	28.2717	291	8130	85.16	1.69
MOTU40_075233	11		11	11	0	11	TRUE	TRUE	TRUE	d__Bacteria;p__Bacillota;c__Bacilli;o__ML615J-28;f__CAG-698;g__MOTU40_075233;s__MOTU40_075233 MOTU40_075233	92.82	92.76	1456558	29.1118	313	5112	79.59	0.2
MOTU40_075234	11		11	11	1	11	TRUE	TRUE	TRUE	d__Bacteria;p__Bacillota;c__Bacilli;o__ML615J-28;f__CAG-698;g__MOTU40_075233;s__MOTU40_075233 MOTU40_075234	91.53	91.48	1870433	28.5228	301	8043	79.95	0.97
MOTU40_126535	11		11	11	0	11	TRUE	TRUE	TRUE	d__Bacteria;p__Bacillota;c__Bacilli;o__ML615J-28;f__CAG-698;g__MOTU40_075233;s__MOTU40_075233 MOTU40_126535	91.2	90.96	1827622	26.3633	313	7350	89.44	2.91
MOTU40_075371	11		11	11	1	11	TRUE	TRUE	TRUE	d__Bacteria;p__Bacillota;c__Bacilli;o__ML615J-28;f__CAG-698;g__MOTU40_075371;s__MOTU40_075371 MOTU40_075371	92.89	92.79	1422085	28.0341	111	18905	94.9	0.69
MOTU40_017803	11		11	11	0	11	TRUE	TRUE	TRUE	d__Bacteria;p__Bacillota;c__Bacilli;o__ML615J-28;f__CAG-698;g__MOTU40_075458;s__MOTU40_075458 MOTU40_017803	92.43	92.32	740868	28.7408	218	3450	62.46	0.09
MOTU40_075458	11		11	11	0	11	TRUE	TRUE	TRUE	d__Bacteria;p__Bacillota;c__Bacilli;o__ML615J-28;f__CAG-698;g__MOTU40_075458;s__MOTU40_075458 MOTU40_075458	92.72	92.66	1575447	27.5534	105	28794	95.69	0.03
MOTU40_030113	11		11	11	0	11	TRUE	TRUE	TRUE	d__Bacteria;p__Bacillota;c__Bacilli;o__ML615J-28;f__CAG-698;g__MOTU40_075602;s__MOTU40_075602 MOTU40_030113	92.12	92.03	1696655	26.9869	285	7838	91.48	0.18
MOTU40_072857	11		11	11	0	11	TRUE	TRUE	TRUE	d__Bacteria;p__Bacillota;c__Bacilli;o__ML615J-28;f__CAG-698;g__MOTU40_075602;s__MOTU40_075602 MOTU40_072857	91.43	91.26	1657419	26.3373	208	11574	93.52	0.21
MOTU40_074994	11		11	11	0	11	TRUE	TRUE	TRUE	d__Bacteria;p__Bacillota;c__Bacilli;o__ML615J-28;f__CAG-698;g__MOTU40_075602;s__MOTU40_075602 MOTU40_074994	94.54	94.19	830985	28.0906	242	3746	76.1	0.21
MOTU40_075347	11		11	11	0	11	TRUE	TRUE	TRUE	d__Bacteria;p__Bacillota;c__Bacilli;o__ML615J-28;f__CAG-698;g__MOTU40_075602;s__MOTU40_075602 MOTU40_075347	90.88	90.72	1747831	26.4637	133	21444	96.68	0.3
MOTU40_075602	11		11	11	0	11	TRUE	TRUE	TRUE	d__Bacteria;p__Bacillota;c__Bacilli;o__ML615J-28;f__CAG-698;g__MOTU40_075602;s__MOTU40_075602 MOTU40_075602	92.56	92.54	1360964	26.1287	153	13098	96.68	0.13
MOTU40_120699	11		11	11	0	11	TRUE	TRUE	TRUE	d__Bacteria;p__Bacillota;c__Bacilli;o__ML615J-28;f__CAG-698;g__MOTU40_075602;s__MOTU40_075602 MOTU40_120699	92.7	92.61	1244642	27.0602	216	6417	72.23	0.22
MOTU40_120779	11		11	11	0	11	TRUE	TRUE	TRUE	d__Bacteria;p__Bacillota;c__Bacilli;o__ML615J-28;f__CAG-698;g__MOTU40_075602;s__MOTU40_075602 MOTU40_120779	93.33	93.14	1114701	27.2549	250	5050	65.94	0.07
MOTU40_130268	11		11	11	4	11	TRUE	TRUE	TRUE	d__Bacteria;p__Bacillota;c__Bacilli;o__ML615J-28;f__CAG-698;g__MOTU40_075602;s__MOTU40_075602 MOTU40_130268	91.24	91.15	1601715	26.0023	225	9724	76.47	1.64
SHGOMAG_1311	11		11	11	0	11	TRUE	TRUE	TRUE	d__Bacteria;p__Bacillota;c__Bacilli;o__ML615J-28;f__CAG-698;g__MOTU40_075602;s__MOTU40_075602 SHGOMAG_1311	91.83	91.88	1119257	26.6454	100	14604	75.87	1.14
MOTU40_072941	11		11	11	9	11	TRUE	TRUE	TRUE	d__Bacteria;p__Bacillota;c__Bacilli;o__ML615J-28;f__CAG-698;g__MOTU40_110607;s__MOTU40_110607 MOTU40_072941	93.28	89.66	1624723	30.53	333	5185	68.73	1.39
MOTU40_110607	11		11	11	1	11	TRUE	TRUE	TRUE	d__Bacteria;p__Bacillota;c__Bacilli;o__ML615J-28;f__CAG-698;g__MOTU40_110607;s__MOTU40_110607 MOTU40_110607	91.21	91.42	1730104	29.476	96	34567	93.53	0.19
MOTU40_110608	11		11	11	1	11	TRUE	TRUE	TRUE	d__Bacteria;p__Bacillota;c__Bacilli;o__ML615J-28;f__CAG-698;g__MOTU40_110607;s__MOTU40_110607 MOTU40_110608	92.4	92.29	1189171	29.8396	176	7804	80.74	0.5
MOTU40_110609	11		11	11	0	11	TRUE	TRUE	TRUE	d__Bacteria;p__Bacillota;c__Bacilli;o__ML615J-28;f__CAG-698;g__MOTU40_110607;s__MOTU40_110607 MOTU40_110609	92.35	92.25	1800668	29.4498	23	126872	95.8	0.74
MOTU40_119930	11		11	11	0	11	TRUE	TRUE	TRUE	d__Bacteria;p__Bacillota;c__Bacilli;o__ML615J-28;f__CAG-698;g__MOTU40_110607;s__MOTU40_110607 MOTU40_119930	92.92	92.86	1479861	30.0689	89	30908	92.5	0.86
MOTU40_117365	11		11	11	3	11	TRUE	TRUE	TRUE	d__Bacteria;p__Bacillota;c__Bacilli;o__ML615J-28;f__CAG-698;g__MOTU40_117365;s__MOTU40_117365 MOTU40_117365	88.47	88.2	2031507	27.621	60	65482	97.47	0.18
MOTU40_119517	11		11	11	1	11	TRUE	TRUE	TRUE	d__Bacteria;p__Bacillota;c__Bacilli;o__ML615J-28;f__CAG-698;g__MOTU40_119517;s__MOTU40_119517 MOTU40_119517	92.13	92.18	1222975	31.4801	65	29962	98.41	0
MOTU40_119877	11		11	11	1	11	TRUE	TRUE	TRUE	d__Bacteria;p__Bacillota;c__Bacilli;o__ML615J-28;f__CAG-698;g__MOTU40_119877;s__MOTU40_119877 MOTU40_119877	91.33	91.3	2090039	30.1756	128	23531	80.42	2.33
MOTU40_119962	11		11	11	0	11	TRUE	TRUE	TRUE	d__Bacteria;p__Bacillota;c__Bacilli;o__ML615J-28;f__CAG-698;g__MOTU40_119962;s__MOTU40_119962 MOTU40_119962	92.33	92.21	1467562	29.5428	100	21603	91.89	0.21
MOTU40_120533	11		11	11	0	11	TRUE	TRUE	TRUE	d__Bacteria;p__Bacillota;c__Bacilli;o__ML615J-28;f__CAG-698;g__MOTU40_120533;s__MOTU40_120533 MOTU40_120533	91.62	91.59	1413239	30.8759	83	32866	78.15	0.95
MOTU40_037229	11		11	11	0	11	TRUE	TRUE	TRUE	d__Bacteria;p__Bacillota;c__Bacilli;o__ML615J-28;f__CAG-698;g__MOTU40_123486;s__MOTU40_123486 MOTU40_037229	93.85	93.94	1637938	32.1878	30	113899	86.49	0.69
MOTU40_076017	11		11	11	0	11	TRUE	TRUE	TRUE	d__Bacteria;p__Bacillota;c__Bacilli;o__ML615J-28;f__CAG-698;g__MOTU40_123486;s__MOTU40_123486 MOTU40_076017	90.85	90.73	1848785	30.4746	412	5014	79.15	5.26
MOTU40_119612	11		11	11	0	11	TRUE	TRUE	TRUE	d__Bacteria;p__Bacillota;c__Bacilli;o__ML615J-28;f__CAG-698;g__MOTU40_123486;s__MOTU40_123486 MOTU40_119612	93.86	93.77	1224671	31.9694	202	8286	77.92	1.72
MOTU40_119798	11		11	11	0	11	TRUE	TRUE	TRUE	d__Bacteria;p__Bacillota;c__Bacilli;o__ML615J-28;f__CAG-698;g__MOTU40_123486;s__MOTU40_123486 MOTU40_119798	94.47	94.45	1174828	30.7956	249	5531	65.06	0.16
MOTU40_120416	11		11	11	1	11	TRUE	TRUE	TRUE	d__Bacteria;p__Bacillota;c__Bacilli;o__ML615J-28;f__CAG-698;g__MOTU40_123486;s__MOTU40_123486 MOTU40_120416	94.58	94.75	1071241	32.0706	260	4386	56.77	0.2
MOTU40_120487	11		11	11	0	11	TRUE	TRUE	TRUE	d__Bacteria;p__Bacillota;c__Bacilli;o__ML615J-28;f__CAG-698;g__MOTU40_123486;s__MOTU40_123486 MOTU40_120487	93.19	93.01	988714	33.4995	357	3110	71.6	3.72
MOTU40_123486	11		11	11	1	11	TRUE	TRUE	TRUE	d__Bacteria;p__Bacillota;c__Bacilli;o__ML615J-28;f__CAG-698;g__MOTU40_123486;s__MOTU40_123486 MOTU40_123486	93.68	93.7	1662613	30.1105	30	98907	95.36	0.15
MOTU40_127398	11		11	11	1	11	TRUE	TRUE	TRUE	d__Bacteria;p__Bacillota;c__Bacilli;o__ML615J-28;f__CAG-698;g__MOTU40_123486;s__MOTU40_123486 MOTU40_127398	93.28	93.18	1549099	32.858	88	27278	90.64	0.54
MOTU40_129603	11		11	11	1	11	TRUE	TRUE	TRUE	d__Bacteria;p__Bacillota;c__Bacilli;o__ML615J-28;f__CAG-698;g__MOTU40_123486;s__MOTU40_123486 MOTU40_129603	93.91	93.85	1303534	31.3839	82	27114	58.91	1.39
MOTU40_129752	11		11	11	8	11	TRUE	TRUE	TRUE	d__Bacteria;p__Bacillota;c__Bacilli;o__ML615J-28;f__CAG-698;g__MOTU40_123486;s__MOTU40_123486 MOTU40_129752	92.97	92.76	1593769	32.0513	237	13343	68.2	3.06
MOTU40_020070	11		11	11	0	11	TRUE	TRUE	TRUE	d__Bacteria;p__Bacillota;c__Bacilli;o__ML615J-28;f__CAG-698;g__MOTU40_124153;s__MOTU40_124153 MOTU40_020070	93.63	93.51	1513671	30.3387	119	19585	95.33	3.46
MOTU40_120485	11		11	11	2	11	TRUE	TRUE	TRUE	d__Bacteria;p__Bacillota;c__Bacilli;o__ML615J-28;f__CAG-698;g__MOTU40_124153;s__MOTU40_124153 MOTU40_120485	92.04	91.88	1543907	30.1928	107	22729	85.95	3.1
MOTU40_120537	11		11	11	0	11	TRUE	TRUE	TRUE	d__Bacteria;p__Bacillota;c__Bacilli;o__ML615J-28;f__CAG-698;g__MOTU40_124153;s__MOTU40_124153 MOTU40_120537	92.95	92.9	1750923	30.4636	115	29825	92	6.01
MOTU40_124153	11		11	11	0	11	TRUE	TRUE	TRUE	d__Bacteria;p__Bacillota;c__Bacilli;o__ML615J-28;f__CAG-698;g__MOTU40_124153;s__MOTU40_124153 MOTU40_124153	92.72	92.61	1696841	29.926	48	63720	94.21	2.3
MOTU40_120265	11		11	11	0	11	TRUE	TRUE	TRUE	d__Bacteria;p__Bacillota;c__Bacilli;o__ML615J-28;f__CAG-698;g__MOTU40_127453;s__MOTU40_127453 MOTU40_120265	93.98	93.85	1591163	29.5951	232	8920	84.02	0.33
MOTU40_127453	11		11	11	0	11	TRUE	TRUE	TRUE	d__Bacteria;p__Bacillota;c__Bacilli;o__ML615J-28;f__CAG-698;g__MOTU40_127453;s__MOTU40_127453 MOTU40_127453	92.25	92.19	1923521	28.6786	58	67161	90.52	0.53
MOTU40_076573	11		11	11	0	11	TRUE	TRUE	TRUE	d__Bacteria;p__Bacillota;c__Bacilli;o__ML615J-28;f__CAG-698;g__MOTU40_128827;s__MOTU40_128827 MOTU40_076573	94.22	94.15	1098719	28.353	227	5685	83.86	0.03
MOTU40_128415	11		11	11	0	11	TRUE	TRUE	TRUE	d__Bacteria;p__Bacillota;c__Bacilli;o__ML615J-28;f__CAG-698;g__MOTU40_128827;s__MOTU40_128827 MOTU40_128415	92.03	91.95	1835036	27.8395	165	22191	91.36	5.2
MOTU40_128827	11		11	11	1	11	TRUE	TRUE	TRUE	d__Bacteria;p__Bacillota;c__Bacilli;o__ML615J-28;f__CAG-698;g__MOTU40_128827;s__MOTU40_128827 MOTU40_128827	92.49	92.41	1676131	28.2192	80	33078	92.07	0.29
MOTU40_006678	11		11	11	0	11	TRUE	TRUE	TRUE	d__Bacteria;p__Bacillota;c__Bacilli;o__ML615J-28;f__CAG-698;g__RGIG3506;s__RGIG3506 MOTU40_006678	93.12	92.95	1499954	28.7632	81	30120	96.57	1.55
MOTU40_013289	11		11	11	1	11	TRUE	TRUE	TRUE	d__Bacteria;p__Bacillota;c__Bacilli;o__ML615J-28;f__CAG-698;g__RGIG3506;s__RGIG3506 MOTU40_013289	92.44	92.4	1173174	29.0354	213	6664	76.5	1.2
MOTU40_020068	11		11	11	0	11	TRUE	TRUE	TRUE	d__Bacteria;p__Bacillota;c__Bacilli;o__ML615J-28;f__CAG-698;g__RGIG3506;s__RGIG3506 MOTU40_020068	93.49	93.43	1470475	28.4682	51	47040	96.92	0.43
MOTU40_063928	11		11	11	1	11	TRUE	TRUE	TRUE	d__Bacteria;p__Bacillota;c__Bacilli;o__ML615J-28;f__CAG-698;g__RGIG3506;s__RGIG3506 MOTU40_063928	90.68	90.68	1804902	28.7669	192	13529	85.23	6.63
MOTU40_119623	11		11	11	1	11	TRUE	TRUE	TRUE	d__Bacteria;p__Bacillota;c__Bacilli;o__ML615J-28;f__CAG-698;g__RGIG3506;s__RGIG3506 MOTU40_119623	92.75	92.85	1370380	28.9751	244	6566	81.98	2.39
MOTU40_120374	11		11	11	0	11	TRUE	TRUE	TRUE	d__Bacteria;p__Bacillota;c__Bacilli;o__ML615J-28;f__CAG-698;g__RGIG3506;s__RGIG3506 MOTU40_120374	94.42	94.42	931266	30.2091	208	5289	69.16	0.83
MOTU40_124055	11		11	11	1	11	TRUE	TRUE	TRUE	d__Bacteria;p__Bacillota;c__Bacilli;o__ML615J-28;f__CAG-698;g__RGIG3506;s__RGIG3506 MOTU40_124055	92.91	92.73	1278013	28.7061	205	8179	68.65	2.09
SPIREOTU_02405517	11	Ground truth likely correct: absence of tRNA-Gly(UCA); contains RF2	11	25	49	11	TRUE	FALSE	TRUE	d__Bacteria;p__Bacillota;c__Bacilli;o__ML615J-28;f__CAG-698;g__RGIG3506;s__RGIG3506 SPIREOTU_02405517	92.17	89.07	994790	29.7549	213	4604	54.61	0.13
SPIREOTU_02515894	11		11	11	0	11	TRUE	TRUE	TRUE	d__Bacteria;p__Bacillota;c__Bacilli;o__ML615J-28;f__CAG-698;g__RGIG3506;s__RGIG3506 SPIREOTU_02515894	92.91	92.97	457574	29.0399	5	80485	56.53	0.06
SPIREOTU_02554108	11		11	11	0	11	TRUE	TRUE	TRUE	d__Bacteria;p__Bacillota;c__Bacilli;o__ML615J-28;f__CAG-698;g__RGIG3506;s__RGIG3506 SPIREOTU_02554108	93.1	93.02	1159460	28.5444	9	829355	56.32	0.17
MOTU40_020181	11		11	11	0	11	TRUE	TRUE	TRUE	d__Bacteria;p__Bacillota;c__Bacilli;o__ML615J-28;f__CAG-698;g__RGIG8164;s__RGIG8164 MOTU40_020181	93.9	93.57	1272352	31.9444	161	10301	92.3	1.38
MOTU40_036649	11		11	11	0	11	TRUE	TRUE	TRUE	d__Bacteria;p__Bacillota;c__Bacilli;o__ML615J-28;f__CAG-698;g__RGIG8164;s__RGIG8164 MOTU40_036649	93.66	93.67	1352332	31.5009	50	46013	98.28	0.02
MOTU40_036825	11		11	11	0	11	TRUE	TRUE	TRUE	d__Bacteria;p__Bacillota;c__Bacilli;o__ML615J-28;f__CAG-698;g__RGIG8164;s__RGIG8164 MOTU40_036825	93.29	93.3	1337972	30.6997	141	13027	82.77	0.6
MOTU40_037092	11		11	11	0	11	TRUE	TRUE	TRUE	d__Bacteria;p__Bacillota;c__Bacilli;o__ML615J-28;f__CAG-698;g__RGIG8164;s__RGIG8164 MOTU40_037092	94.39	94.54	1444770	32.5019	7	309767	98.6	0.31
MOTU40_119773	11		11	11	1	11	TRUE	TRUE	TRUE	d__Bacteria;p__Bacillota;c__Bacilli;o__ML615J-28;f__CAG-698;g__RGIG8164;s__RGIG8164 MOTU40_119773	94.11	93.98	1291950	32.2475	169	11479	72.04	1.23
MOTU40_119921	11		11	11	0	11	TRUE	TRUE	TRUE	d__Bacteria;p__Bacillota;c__Bacilli;o__ML615J-28;f__CAG-698;g__RGIG8164;s__RGIG8164 MOTU40_119921	91.45	91.38	1175643	31.109	105	15718	69.16	3
MOTU40_119940	11		11	11	0	11	TRUE	TRUE	TRUE	d__Bacteria;p__Bacillota;c__Bacilli;o__ML615J-28;f__CAG-698;g__RGIG8164;s__RGIG8164 MOTU40_119940	93.66	93.71	1430474	30.6214	20	103196	98.96	0.01
MOTU40_119964	11		11	11	0	11	TRUE	TRUE	TRUE	d__Bacteria;p__Bacillota;c__Bacilli;o__ML615J-28;f__CAG-698;g__RGIG8164;s__RGIG8164 MOTU40_119964	93.58	93.64	1149650	31.2271	136	12282	63.75	0.21
MOTU40_119965	11		11	11	1	11	TRUE	TRUE	TRUE	d__Bacteria;p__Bacillota;c__Bacilli;o__ML615J-28;f__CAG-698;g__RGIG8164;s__RGIG8164 MOTU40_119965	93.49	93.4	1106098	31.1172	147	10941	73.28	0.18
MOTU40_119966	11		11	11	0	11	TRUE	TRUE	TRUE	d__Bacteria;p__Bacillota;c__Bacilli;o__ML615J-28;f__CAG-698;g__RGIG8164;s__RGIG8164 MOTU40_119966	94.63	94.54	941690	31.482	209	5282	61.47	1.33
SMAGOTU_08073	11		11	11	1	11	TRUE	TRUE	TRUE	d__Bacteria;p__Bacillota;c__Bacilli;o__ML615J-28;f__CAG-698;g__SMAGOTU_08073;s__SMAGOTU_08073 SMAGOTU_08073	91.5	92.29	997817	40.9439	270	4443	75.06	1.7
SPIREOTU_00522211	11		11	11	0	11	TRUE	TRUE	TRUE	d__Bacteria;p__Bacillota;c__Bacilli;o__ML615J-28;f__CAG-698;g__SPIREOTU_00522211;s__SPIREOTU_00522211 SPIREOTU_00522211	91.87	91.96	1782535	30.8376	140	17621	91.81	0.95
SPIREOTU_00839695	11		11	11	0	11	TRUE	TRUE	TRUE	d__Bacteria;p__Bacillota;c__Bacilli;o__ML615J-28;f__CAG-698;g__SPIREOTU_00839695;s__SPIREOTU_00839695 SPIREOTU_00839695	91.75	92.53	1157844	38.01	190	6782	78.46	0.85
MOTU40_037174	11		11	11	1	11	TRUE	TRUE	TRUE	d__Bacteria;p__Bacillota;c__Bacilli;o__ML615J-28;f__CAG-698;g__Tener-01;s__Tener-01 MOTU40_037174	93.31	93.35	1307267	31.8482	206	7215	84.43	1.42
MOTU40_119809	11		11	11	0	11	TRUE	TRUE	TRUE	d__Bacteria;p__Bacillota;c__Bacilli;o__ML615J-28;f__CAG-698;g__Tener-01;s__Tener-01 MOTU40_119809	94.44	94.46	1068343	34.7523	228	5469	59.27	0.86
MOTU40_119889	11		11	11	0	11	TRUE	TRUE	TRUE	d__Bacteria;p__Bacillota;c__Bacilli;o__ML615J-28;f__CAG-698;g__Tener-01;s__Tener-01 MOTU40_119889	94.04	94.01	1358942	33.2973	133	16993	89.12	1.13
SPIREOTU_02186350	11		11	11	0	11	TRUE	TRUE	TRUE	d__Bacteria;p__Bacillota;c__Bacilli;o__ML615J-28;f__CAG-698;g__Tener-01;s__Tener-01 SPIREOTU_02186350	89.17	89.06	1201623	28.6632	28	67708	69.23	0.26
BCRBG_14107	11		11	11	0	11	TRUE	TRUE	TRUE	d__Bacteria;p__Bacillota;c__Bacilli;o__ML615J-28;f__CAG-698;g__UBA2253;s__UBA2253 BCRBG_14107	90.06	91.38	1414354	46.5724	240	7725	82.38	0.98
SPIREOTU_00871405	11		11	11	0	11	TRUE	TRUE	TRUE	d__Bacteria;p__Bacillota;c__Bacilli;o__ML615J-28;f__CAG-698;g__UBA2253;s__UBA2253 SPIREOTU_00871405	90.48	92.49	1555620	45.6068	60	39782	94.21	0.47
MOTU40_109578	11		11	11	2	11	TRUE	TRUE	TRUE	d__Bacteria;p__Bacillota;c__Bacilli;o__ML615J-28;f__MOTU40_109578;g__MOTU40_109578;s__MOTU40_109578 MOTU40_109578	91.23	91.17	1225898	34.6296	214	7232	73.41	3.92
MOTU40_074847	11		11	11	0	11	TRUE	TRUE	TRUE	d__Bacteria;p__Bacillota;c__Bacilli;o__ML615J-28;f__MOTU40_120673;g__MOTU40_074847;s__MOTU40_074847 MOTU40_074847	94.73	94.66	1447377	29.8227	332	4740	78.61	1.47
MOTU40_120673	11		11	11	2	11	TRUE	TRUE	TRUE	d__Bacteria;p__Bacillota;c__Bacilli;o__ML615J-28;f__MOTU40_120673;g__MOTU40_120673;s__MOTU40_120673 MOTU40_120673	93.29	93.26	1405301	29.8035	221	8027	79.05	0.05
BCRBG_63373	11		11	11	2	11	TRUE	TRUE	TRUE	d__Bacteria;p__Bacillota;c__Bacilli;o__ML615J-28;f__SPIREOTU_02410415;g__BCRBG_63373;s__BCRBG_63373 BCRBG_63373	87.51	87.35	1534096	28.7929	216	14765	80.95	3.31
MOTU40_007673	11		11	11	0	11	TRUE	TRUE	TRUE	d__Bacteria;p__Bacillota;c__Bacilli;o__ML615J-28;f__SPIREOTU_02410415;g__MOTU40_007673;s__MOTU40_007673 MOTU40_007673	93.07	93.02	1753689	27.6039	96	30323	97.92	0.65
MOTU40_036604	11		11	11	0	11	TRUE	TRUE	TRUE	d__Bacteria;p__Bacillota;c__Bacilli;o__ML615J-28;f__SPIREOTU_02410415;g__MOTU40_007673;s__MOTU40_007673 MOTU40_036604	93.38	93.35	1469269	28.1757	130	14787	89.83	0.75
MOTU40_117672	11		11	11	0	11	TRUE	TRUE	TRUE	d__Bacteria;p__Bacillota;c__Bacilli;o__ML615J-28;f__SPIREOTU_02410415;g__MOTU40_117672;s__MOTU40_117672 MOTU40_117672	92.78	92.66	1385693	28.4251	338	3996	77.66	1.69
MOTU40_118767	11		11	11	1	11	TRUE	TRUE	TRUE	d__Bacteria;p__Bacillota;c__Bacilli;o__ML615J-28;f__SPIREOTU_02410415;g__MOTU40_118767;s__MOTU40_118767 MOTU40_118767	92.79	92.79	1056895	28.3389	185	7232	85.6	0.32
MOTU40_072548	11		11	11	0	11	TRUE	TRUE	TRUE	d__Bacteria;p__Bacillota;c__Bacilli;o__ML615J-28;f__SPIREOTU_02410415;g__SPIREOTU_02410415;s__SPIREOTU_02410415 MOTU40_072548	90.75	90.89	2552625	31.3576	64	101082	96.93	3.82
SPIREOTU_02410415	11		11	11	1	11	TRUE	TRUE	TRUE	d__Bacteria;p__Bacillota;c__Bacilli;o__ML615J-28;f__SPIREOTU_02410415;g__SPIREOTU_02410415;s__SPIREOTU_02410415 SPIREOTU_02410415	91.96	92.06	1682132	29.143	42	225261	98.32	0.06
SPIREOTU_00586409	11		11	11	2	11	TRUE	TRUE	TRUE	d__Bacteria;p__Bacillota;c__Bacilli;o__MOL361;f__SPIREOTU_00586409;g__SPIREOTU_00586409;s__SPIREOTU_00586409 SPIREOTU_00586409	77.12	76.42	2225853	38.2097	192	15234	79.47	1.18
SPIREOTU_01764114	11		11	11	0	11	TRUE	TRUE	TRUE	d__Bacteria;p__Bacillota;c__Bacilli;o__MOL361;f__SPIREOTU_01764114;g__SPIREOTU_01764114;s__SPIREOTU_01764114 SPIREOTU_01764114	89.11	88.94	3753415	39.6366	198	35847	90.21	4.46
GEMOTU_05725	11		11	11	2	11	TRUE	TRUE	TRUE	d__Bacteria;p__Bacillota;c__Bacilli;o__MOL361;f__Turicibacteraceae;g__GEMOTU_05725;s__GEMOTU_05725 GEMOTU_05725	78.58	78.04	2347735	35.6906	156	20567	67.6	1.12
SPIREOTU_01787595	11		11	11	3	11	TRUE	TRUE	TRUE	d__Bacteria;p__Bacillota;c__Bacilli;o__MOL361;f__Turicibacteraceae;g__GEMOTU_05725;s__GEMOTU_05725 SPIREOTU_01787595	76.97	76.55	3797582	34.3578	554	8169	78.18	3.71
MOTU40_109299	11		11	11	1	11	TRUE	TRUE	TRUE	d__Bacteria;p__Bacillota;c__Bacilli;o__MOL361;f__Turicibacteraceae;g__MOTU40_109299;s__MOTU40_109299 MOTU40_109299	85.79	85.78	1706940	33.7547	235	10001	65.51	0.14
SPIREOTU_00586173	11		11	11	3	11	TRUE	TRUE	TRUE	d__Bacteria;p__Bacillota;c__Bacilli;o__MOL361;f__Turicibacteraceae;g__SPIREOTU_00586173;s__SPIREOTU_00586173 SPIREOTU_00586173	81.67	81.31	2612952	32.7535	162	24288	85.59	4.34
SPIREOTU_00586408	11		11	11	0	11	TRUE	TRUE	TRUE	d__Bacteria;p__Bacillota;c__Bacilli;o__MOL361;f__Turicibacteraceae;g__SPIREOTU_00586408;s__SPIREOTU_00586408 SPIREOTU_00586408	87.21	86.94	2065643	39.8494	237	10440	92.24	0.9
SPIREOTU_00586423	11		11	11	1	11	TRUE	TRUE	TRUE	d__Bacteria;p__Bacillota;c__Bacilli;o__MOL361;f__Turicibacteraceae;g__SPIREOTU_00586423;s__SPIREOTU_00586423 SPIREOTU_00586423	82.63	81.98	1873848	37.5294	107	25994	92.85	1.45
SPIREOTU_01762382	11		11	11	1	11	TRUE	TRUE	TRUE	d__Bacteria;p__Bacillota;c__Bacilli;o__MOL361;f__Turicibacteraceae;g__SPIREOTU_01762382;s__SPIREOTU_01762382 SPIREOTU_01762382	85.89	85.62	1824766	41.443	102	37707	76.49	2.03
SPIREOTU_01764245	11		11	11	1	11	TRUE	TRUE	TRUE	d__Bacteria;p__Bacillota;c__Bacilli;o__MOL361;f__Turicibacteraceae;g__SPIREOTU_01764245;s__SPIREOTU_01764245 SPIREOTU_01764245	88.54	88.65	2948877	45.04	56	86148	86.4	3.18
SPIREOTU_01764256	11		11	11	3	11	TRUE	TRUE	TRUE	d__Bacteria;p__Bacillota;c__Bacilli;o__MOL361;f__Turicibacteraceae;g__SPIREOTU_01764256;s__SPIREOTU_01764256 SPIREOTU_01764256	82.55	81.39	3048085	38.3729	340	11991	93.92	1.2
SPIREOTU_01764588	11		11	11	0	11	TRUE	TRUE	TRUE	d__Bacteria;p__Bacillota;c__Bacilli;o__MOL361;f__Turicibacteraceae;g__SPIREOTU_01764588;s__SPIREOTU_01764588 SPIREOTU_01764588	87.25	87	2661290	33.6282	123	50753	87.6	5.83
SPIREOTU_01764674	11		11	11	0	11	TRUE	TRUE	TRUE	d__Bacteria;p__Bacillota;c__Bacilli;o__MOL361;f__Turicibacteraceae;g__SPIREOTU_01764674;s__SPIREOTU_01764674 SPIREOTU_01764674	87.27	87.13	2432614	41.0397	91	45393	93.91	2.76
SPIREOTU_01765001	11		11	11	1	11	TRUE	TRUE	TRUE	d__Bacteria;p__Bacillota;c__Bacilli;o__MOL361;f__Turicibacteraceae;g__SPIREOTU_01765001;s__SPIREOTU_01765001 SPIREOTU_01765001	86.77	86.35	2475023	38.5194	101	36433	97.33	3.64
MGYG000325510	11		11	11	2	11	TRUE	TRUE	TRUE	d__Bacteria;p__Bacillota;c__Bacilli;o__MOL361;f__Turicibacteraceae;g__Turicibacter;s__Turicibacter MGYG000325510	85.98	85.63	1337786	33.9355	283	4872	73.36	0.3
MOTU40_015067	11		11	11	5	11	TRUE	TRUE	TRUE	d__Bacteria;p__Bacillota;c__Bacilli;o__MOL361;f__Turicibacteraceae;g__Turicibacter;s__Turicibacter MOTU40_015067	79.1	78.53	2891078	34.0093	99	49817	99.84	1.45
MOTU40_028444	11		11	11	9	11	TRUE	TRUE	TRUE	d__Bacteria;p__Bacillota;c__Bacilli;o__MOL361;f__Turicibacteraceae;g__Turicibacter;s__Turicibacter MOTU40_028444	84.72	84.5	2712894	34.8701	277	14477	93.8	0.72
MOTU40_034929	11		11	11	3	11	TRUE	TRUE	TRUE	d__Bacteria;p__Bacillota;c__Bacilli;o__MOL361;f__Turicibacteraceae;g__Turicibacter;s__Turicibacter MOTU40_034929	82.73	82.45	2895933	33.4283	246	20883	99.95	1.27
MOTU40_037529	11		11	11	0	11	TRUE	TRUE	TRUE	d__Bacteria;p__Bacillota;c__Bacilli;o__MOL361;f__Turicibacteraceae;g__Turicibacter;s__Turicibacter MOTU40_037529	82.91	82.88	1835170	32.5433	280	8367	81.03	0.14
MOTU40_111227	11		11	11	1	11	TRUE	TRUE	TRUE	d__Bacteria;p__Bacillota;c__Bacilli;o__MOL361;f__Turicibacteraceae;g__Turicibacter;s__Turicibacter MOTU40_111227	85.35	85.27	2940651	35.2223	470	8223	85.65	1.45
SPIREOTU_02562876	11		11	11	27	11	TRUE	TRUE	TRUE	d__Bacteria;p__Bacillota;c__Bacilli;o__MOL361;f__Turicibacteraceae;g__Turicibacter;s__Turicibacter SPIREOTU_02562876	80.62	79.81	2277632	34.296	262	11771	80.48	0.72
SPIREOTU_02564210	11		11	11	0	11	TRUE	TRUE	TRUE	d__Bacteria;p__Bacillota;c__Bacilli;o__MOL361;f__Turicibacteraceae;g__Turicibacter;s__Turicibacter SPIREOTU_02564210	85.31	85.16	3008773	34.1742	310	12758	81.4	0.88
SPIREOTU_01764247	11		11	11	3	11	TRUE	TRUE	TRUE	d__Bacteria;p__Bacillota;c__Bacilli;o__MOL361;f__Turicibacteraceae;g__WRGF01;s__WRGF01 SPIREOTU_01764247	88.13	88.53	3191333	46.2783	78	62637	95.96	6.02
BCRBG_27466	4		4 or 25	4	325	4	TRUE	TRUE	TRUE	d__Bacteria;p__Bacillota;c__Bacilli;o__Mycoplasmatales;f__BCRBG_27466;g__BCRBG_27466;s__BCRBG_27466 BCRBG_27466	88.87	66.81	655972	23.0448	36	56289	85.15	0.45
BCRBG_52940	4		4 or 25	4	331	4	TRUE	TRUE	TRUE	d__Bacteria;p__Bacillota;c__Bacilli;o__Mycoplasmatales;f__BCRBG_52940;g__BCRBG_52940;s__BCRBG_52940 BCRBG_52940	94.48	71.16	483057	27.8737	148	3479	67.64	0.45
SPIREOTU_00078164	4		4 or 25	4	165	4	TRUE	TRUE	TRUE	d__Bacteria;p__Bacillota;c__Bacilli;o__Mycoplasmatales;f__CGIF01;g__SPIREOTU_00078164;s__SPIREOTU_00078164 SPIREOTU_00078164	88.22	57.36	643205	31.9279	116	6282	56.27	0.85
SPIREOTU_00079803	4		4 or 25	4	124	4	TRUE	TRUE	TRUE	d__Bacteria;p__Bacillota;c__Bacilli;o__Mycoplasmatales;f__CGIF01;g__SPIREOTU_00080435;s__SPIREOTU_00080435 SPIREOTU_00079803	83.41	59.31	347577	28.4136	21	19447	52.24	0.36
SPIREOTU_00080435	4		4 or 25	4	121	4	TRUE	TRUE	TRUE	d__Bacteria;p__Bacillota;c__Bacilli;o__Mycoplasmatales;f__CGIF01;g__SPIREOTU_00080435;s__SPIREOTU_00080435 SPIREOTU_00080435	83.54	60.33	321989	30.1644	13	21922	59.12	0.2
SPIREOTU_00709408	4		4 or 25	4	134	4	TRUE	TRUE	TRUE	d__Bacteria;p__Bacillota;c__Bacilli;o__Mycoplasmatales;f__CGIF01;g__SPIREOTU_00709408;s__SPIREOTU_00709408 SPIREOTU_00709408	81.65	58.25	309890	28.23	49	7304	62.94	0.08
SPIREOTU_01380663	4		4 or 25	4	116	4	TRUE	TRUE	TRUE	d__Bacteria;p__Bacillota;c__Bacilli;o__Mycoplasmatales;f__CGIF01;g__SPIREOTU_01380663;s__SPIREOTU_01380663 SPIREOTU_01380663	81.57	54.52	267917	24.5677	37	8421	62.31	0.08
SPIREOTU_01487116	4		4 or 25	4	191	4	TRUE	TRUE	TRUE	d__Bacteria;p__Bacillota;c__Bacilli;o__Mycoplasmatales;f__CGIF01;g__SPIREOTU_01487116;s__SPIREOTU_01487116 SPIREOTU_01487116	83.46	55.05	569700	31.4032	46	14649	73.71	0.06
SPIREOTU_01876625	4		4 or 25	4	171	4	TRUE	TRUE	TRUE	d__Bacteria;p__Bacillota;c__Bacilli;o__Mycoplasmatales;f__CGIF01;g__SPIREOTU_01876625;s__SPIREOTU_01876625 SPIREOTU_01876625	86.01	58.27	377666	29.2385	21	30719	79.51	0.91
SPIREOTU_01877321	4		4 or 25	4	135	4	TRUE	TRUE	TRUE	d__Bacteria;p__Bacillota;c__Bacilli;o__Mycoplasmatales;f__CGIF01;g__SPIREOTU_01877385;s__SPIREOTU_01877385 SPIREOTU_01877321	83.54	50.29	487625	27.538	56	10507	72.31	0.2
SPIREOTU_01877385	4		4 or 25	4	175	4	TRUE	TRUE	TRUE	d__Bacteria;p__Bacillota;c__Bacilli;o__Mycoplasmatales;f__CGIF01;g__SPIREOTU_01877385;s__SPIREOTU_01877385 SPIREOTU_01877385	83.69	54.32	358524	27.1053	39	13317	79.35	0.82
GFSMAG_1689	4		4 or 25	4	369	4	TRUE	TRUE	TRUE	d__Bacteria;p__Bacillota;c__Bacilli;o__Mycoplasmatales;f__GFSMAG_1689;g__GFSMAG_1689;s__GFSMAG_1689 GFSMAG_1689	91.6	63.91	501793	27.8206	15	66147	88.96	0.36
GOMCOTU_05015	4		4 or 25	4	342	4	TRUE	TRUE	TRUE	d__Bacteria;p__Bacillota;c__Bacilli;o__Mycoplasmatales;f__GOMCOTU_05015;g__GOMCOTU_05015;s__GOMCOTU_05015 GOMCOTU_05015	93.48	72.43	760407	24.6138	97	12553	85.1	0
GOMCOTU_07699	4		4 or 25	4	377	4	TRUE	TRUE	TRUE	d__Bacteria;p__Bacillota;c__Bacilli;o__Mycoplasmatales;f__GOMCOTU_07699;g__GOMCOTU_07699;s__GOMCOTU_07699 GOMCOTU_07699	93.24	71.79	833259	26.8955	123	10300	88.51	0.27
TPMCOTU_05033	4		4 or 25	4	238	4	TRUE	TRUE	TRUE	d__Bacteria;p__Bacillota;c__Bacilli;o__Mycoplasmatales;f__GOMCOTU_07699;g__GOMCOTU_07699;s__GOMCOTU_07699 TPMCOTU_05033	94.25	77.43	538557	27.8866	147	4484	74.35	0.01
GOMCOTU_12295	4		4 or 25	4	333	4	TRUE	TRUE	TRUE	d__Bacteria;p__Bacillota;c__Bacilli;o__Mycoplasmatales;f__GOMCOTU_12295;g__GOMCOTU_12295;s__GOMCOTU_12295 GOMCOTU_12295	94.84	73.45	490713	28.4647	153	3919	68.64	3.3
BCRBG_75420	4		4 or 25	4	375	4	TRUE	TRUE	TRUE	d__Bacteria;p__Bacillota;c__Bacilli;o__Mycoplasmatales;f__Hepatoplasmataceae;g__BCRBG_75420;s__BCRBG_75420 BCRBG_75420	91.41	68.61	559830	30.5157	35	56629	80.12	0.21
BCRBG_76989	4		4 or 25	4	232	4	TRUE	TRUE	TRUE	d__Bacteria;p__Bacillota;c__Bacilli;o__Mycoplasmatales;f__Hepatoplasmataceae;g__BCRBG_76989;s__BCRBG_76989 BCRBG_76989	90.96	72.06	571772	29.3708	178	3617	66.99	2.3
GEMOTU_09899	4		4 or 25	4	301	4	TRUE	TRUE	TRUE	d__Bacteria;p__Bacillota;c__Bacilli;o__Mycoplasmatales;f__Hepatoplasmataceae;g__GEMOTU_09899;s__GEMOTU_09899 GEMOTU_09899	93.2	70.23	472596	26.3703	5	171710	78.48	0.01
SPIREOTU_00520550	4		4 or 25	4	260	4	TRUE	TRUE	TRUE	d__Bacteria;p__Bacillota;c__Bacilli;o__Mycoplasmatales;f__Hepatoplasmataceae;g__SPIREOTU_00520550;s__SPIREOTU_00520550 SPIREOTU_00520550	95.75	74.05	366721	32.9098	63	5909	67.85	0.17
BCRBG_52996	4		4 or 25	4	388	4	TRUE	TRUE	TRUE	d__Bacteria;p__Bacillota;c__Bacilli;o__Mycoplasmatales;f__Metamycoplasmataceae;g__BCRBG_52996;s__BCRBG_52996 BCRBG_52996	91.32	69.23	678267	30.1668	86	16302	87.33	0.04
GEMOTU_19854	4		4 or 25	4	363	4	TRUE	TRUE	TRUE	d__Bacteria;p__Bacillota;c__Bacilli;o__Mycoplasmatales;f__Metamycoplasmataceae;g__Mesomycoplasma;s__Mesomycoplasma GEMOTU_19854	84.63	63.67	1084158	29.1416	8	875914	96.48	0.25
GEMOTU_40397	4		4 or 25	4	373	4	TRUE	TRUE	TRUE	d__Bacteria;p__Bacillota;c__Bacilli;o__Mycoplasmatales;f__Metamycoplasmataceae;g__Mesomycoplasma;s__Mesomycoplasma GEMOTU_40397	86.44	64.15	1071502	29.1928	56	37262	96.73	0.22
SPIREOTU_02207197	4		4 or 25	4	349	4	TRUE	TRUE	TRUE	d__Bacteria;p__Bacillota;c__Bacilli;o__Mycoplasmatales;f__Metamycoplasmataceae;g__Mycoplasma_H;s__Mycoplasma_H SPIREOTU_02207197	89.52	65.38	728522	27.2695	14	128722	93.12	0.34
SPIREOTU_01197320	4		4 or 25	4	411	4	TRUE	TRUE	TRUE	d__Bacteria;p__Bacillota;c__Bacilli;o__Mycoplasmatales;f__Metamycoplasmataceae;g__SPIREOTU_01197320;s__SPIREOTU_01197320 SPIREOTU_01197320	90.4	66.35	699455	28.4454	17	87459	88.63	0.16
SPIREOTU_02194385	4		4 or 25	4	352	4	TRUE	TRUE	TRUE	d__Bacteria;p__Bacillota;c__Bacilli;o__Mycoplasmatales;f__Metamycoplasmataceae;g__SPIREOTU_02194634;s__SPIREOTU_02194634 SPIREOTU_02194385	91.5	61.65	937905	26.439	124	8386	84.05	3.76
SPIREOTU_02194474	4		4 or 25	4	408	4	TRUE	TRUE	TRUE	d__Bacteria;p__Bacillota;c__Bacilli;o__Mycoplasmatales;f__Metamycoplasmataceae;g__SPIREOTU_02194634;s__SPIREOTU_02194634 SPIREOTU_02194474	90.94	59.91	1087958	26.5428	57	28645	90.14	2.19
SPIREOTU_02194634	4		4 or 25	4	442	4	TRUE	TRUE	TRUE	d__Bacteria;p__Bacillota;c__Bacilli;o__Mycoplasmatales;f__Metamycoplasmataceae;g__SPIREOTU_02194634;s__SPIREOTU_02194634 SPIREOTU_02194634	91.41	60.61	1087073	26.5568	40	43384	95.02	0.48
SPIREOTU_02194677	4		4 or 25	4	425	4	TRUE	TRUE	TRUE	d__Bacteria;p__Bacillota;c__Bacilli;o__Mycoplasmatales;f__Metamycoplasmataceae;g__SPIREOTU_02194634;s__SPIREOTU_02194634 SPIREOTU_02194677	90.35	58.75	1178052	26.9631	41	56562	94.5	0.53
SPIREOTU_02195950	4		4 or 25	4	377	4	TRUE	TRUE	TRUE	d__Bacteria;p__Bacillota;c__Bacilli;o__Mycoplasmatales;f__Metamycoplasmataceae;g__SPIREOTU_02194634;s__SPIREOTU_02194634 SPIREOTU_02195950	91.74	59.7	1068708	26.9717	121	11872	89.32	0.99
SPIREOTU_02196219	4		4 or 25	4	345	4	TRUE	TRUE	TRUE	d__Bacteria;p__Bacillota;c__Bacilli;o__Mycoplasmatales;f__Metamycoplasmataceae;g__SPIREOTU_02194634;s__SPIREOTU_02194634 SPIREOTU_02196219	91.02	59.36	817981	27.0464	162	5152	67.76	0.38
SPIREOTU_02200196	4		4 or 25	4	450	4	TRUE	TRUE	TRUE	d__Bacteria;p__Bacillota;c__Bacilli;o__Mycoplasmatales;f__Metamycoplasmataceae;g__SPIREOTU_02194634;s__SPIREOTU_02194634 SPIREOTU_02200196	91	59.9	1155217	27.0764	37	45471	94.81	0.49
SPIREOTU_02158853	4		4 or 25	4	227	4	TRUE	TRUE	TRUE	d__Bacteria;p__Bacillota;c__Bacilli;o__Mycoplasmatales;f__Metamycoplasmataceae;g__SPIREOTU_02205803;s__SPIREOTU_02205803 SPIREOTU_02158853	90.15	71.29	518234	33.3824	113	4717	67.63	2.47
SPIREOTU_02200189	4		4 or 25	4	400	4	TRUE	TRUE	TRUE	d__Bacteria;p__Bacillota;c__Bacilli;o__Mycoplasmatales;f__Metamycoplasmataceae;g__SPIREOTU_02205803;s__SPIREOTU_02205803 SPIREOTU_02200189	90.96	66.77	1373570	31.8497	76	26285	94.27	6.86
SPIREOTU_02205803	4	Ground truth likely correct: contains tRNA-Trp(UCA); absence of RF2; Codetta support for TGA encoding W	4 or 25	4	163	25	TRUE	TRUE	FALSE	d__Bacteria;p__Bacillota;c__Bacilli;o__Mycoplasmatales;f__Metamycoplasmataceae;g__SPIREOTU_02205803;s__SPIREOTU_02205803 SPIREOTU_02205803	91.55	76.1	881029	43.2348	3	818736	96.49	0.47
SPIREOTU_02205859	4		4 or 25	4	266	4	TRUE	TRUE	TRUE	d__Bacteria;p__Bacillota;c__Bacilli;o__Mycoplasmatales;f__Metamycoplasmataceae;g__SPIREOTU_02205803;s__SPIREOTU_02205803 SPIREOTU_02205859	91.97	67.63	775961	32.2858	180	4369	63.2	1.08
SPIREOTU_02207182	4		4 or 25	4	204	4	TRUE	TRUE	TRUE	d__Bacteria;p__Bacillota;c__Bacilli;o__Mycoplasmatales;f__Metamycoplasmataceae;g__SPIREOTU_02205803;s__SPIREOTU_02205803 SPIREOTU_02207182	89.72	72.32	524166	33.1425	128	4164	55.36	0.95
BCRBG_63156	4		4 or 25	4	334	4	TRUE	TRUE	TRUE	d__Bacteria;p__Bacillota;c__Bacilli;o__Mycoplasmatales;f__Metamycoplasmataceae;g__UBA710;s__UBA710 BCRBG_63156	92.33	69.84	598957	24.1944	58	15227	84.93	0.08
BCRBG_74319	4		4 or 25	4	388	4	TRUE	TRUE	TRUE	d__Bacteria;p__Bacillota;c__Bacilli;o__Mycoplasmatales;f__Metamycoplasmataceae;g__UBA710;s__UBA710 BCRBG_74319	94.09	71.45	775243	27.9853	22	50581	95.36	0.62
GEMOTU_22962	4		4 or 25	4	369	4	TRUE	TRUE	TRUE	d__Bacteria;p__Bacillota;c__Bacilli;o__Mycoplasmatales;f__Metamycoplasmataceae;g__UBA710;s__UBA710 GEMOTU_22962	91.56	69.28	727664	24.7615	13	230387	95.27	0.29
SHGOMAG_1006	4		4 or 25	4	362	4	TRUE	TRUE	TRUE	d__Bacteria;p__Bacillota;c__Bacilli;o__Mycoplasmatales;f__Metamycoplasmataceae;g__UBA710;s__UBA710 SHGOMAG_1006	93.79	68.4	651403	22.7627	57	17002	86.84	0.27
SPIREOTU_00790782	4		4 or 25	4	371	4	TRUE	TRUE	TRUE	d__Bacteria;p__Bacillota;c__Bacilli;o__Mycoplasmatales;f__Metamycoplasmataceae;g__UBA710;s__UBA710 SPIREOTU_00790782	90.12	66.98	722261	23.8652	30	38821	97.23	0.52
SPIREOTU_02250109	4		4 or 25	4	239	4	TRUE	TRUE	TRUE	d__Bacteria;p__Bacillota;c__Bacilli;o__Mycoplasmatales;f__MT37;g__SPIREOTU_02250109;s__SPIREOTU_02250109 SPIREOTU_02250109	91.76	68.09	388688	30.6948	28	21421	86.67	0.64
SPIREOTU_00101590	4		4 or 25	4	370	4	TRUE	TRUE	TRUE	d__Bacteria;p__Bacillota;c__Bacilli;o__Mycoplasmatales;f__Mycoplasmataceae;g__Edwardiiplasma;s__Edwardiiplasma SPIREOTU_00101590	91.84	75.03	784076	33.987	4	442248	94.03	0
SPIREOTU_02018177	4		4 or 25	4	384	4	TRUE	TRUE	TRUE	d__Bacteria;p__Bacillota;c__Bacilli;o__Mycoplasmatales;f__Mycoplasmataceae;g__Edwardiiplasma;s__Edwardiiplasma SPIREOTU_02018177	91.71	73.9	851081	33.6362	43	30507	96.58	0.42
GEMOTU_40657	4		4 or 25	4	527	4	TRUE	TRUE	TRUE	d__Bacteria;p__Bacillota;c__Bacilli;o__Mycoplasmatales;f__Mycoplasmataceae;g__Spiroplasma;s__Spiroplasma GEMOTU_40657	85.57	60.86	1397726	26.3957	329	7570	96.31	0.07
SPIREOTU_00586167	4		4 or 25	4	543	4	TRUE	TRUE	TRUE	d__Bacteria;p__Bacillota;c__Bacilli;o__Mycoplasmatales;f__Mycoplasmataceae;g__Spiroplasma_A;s__Spiroplasma_A SPIREOTU_00586167	84.83	64.97	961490	25.4235	20	96960	99.22	0
BCRBG_51591	4		4 or 25	4	332	4	TRUE	TRUE	TRUE	d__Bacteria;p__Bacillota;c__Bacilli;o__Mycoplasmatales;f__Mycoplasmoidaceae;g__BCRBG_51591;s__BCRBG_51591 BCRBG_51591	92.74	71.94	597010	26.6364	60	18770	89.23	0.02
SPIREOTU_02580217	4		4 or 25	4	308	4	TRUE	TRUE	TRUE	d__Bacteria;p__Bacillota;c__Bacilli;o__Mycoplasmatales;f__Mycoplasmoidaceae;g__BCRBG_51591;s__BCRBG_51591 SPIREOTU_02580217	95.33	69.88	658513	30.4164	117	6753	68.13	2.59
MGYG000293914	4		4 or 25	4	273	4	TRUE	TRUE	TRUE	d__Bacteria;p__Bacillota;c__Bacilli;o__Mycoplasmatales;f__Mycoplasmoidaceae;g__Hennigella;s__Hennigella MGYG000293914	85.76	66.21	634998	24.0379	68	12415	90.49	0.1
MGYG000305161	4		4 or 25	4	175	4	TRUE	TRUE	TRUE	d__Bacteria;p__Bacillota;c__Bacilli;o__Mycoplasmatales;f__Mycoplasmoidaceae;g__Hennigella;s__Hennigella MGYG000305161	93.06	74.81	392766	26.5606	51	10019	90.85	0.03
SPIREOTU_01723653	4		4 or 25	4	201	4	TRUE	TRUE	TRUE	d__Bacteria;p__Bacillota;c__Bacilli;o__Mycoplasmatales;f__Mycoplasmoidaceae;g__Hennigella;s__Hennigella SPIREOTU_01723653	91.76	73.62	442707	26.3145	33	15295	85.05	1.6
SPIREOTU_01623835	4		4 or 25	4	444	4	TRUE	TRUE	TRUE	d__Bacteria;p__Bacillota;c__Bacilli;o__Mycoplasmatales;f__Mycoplasmoidaceae;g__Malacoplasma;s__Malacoplasma SPIREOTU_01623835	92.27	69.55	802169	25.6164	117	8138	64.01	0.77
MGYG000293488	4		4 or 25	4	307	4	TRUE	TRUE	TRUE	d__Bacteria;p__Bacillota;c__Bacilli;o__Mycoplasmatales;f__Mycoplasmoidaceae;g__Malacoplasma_A;s__Malacoplasma_A MGYG000293488	90.21	73.33	708752	25.5864	60	17472	93.04	0
MGYG000306894	4		4 or 25	4	286	4	TRUE	TRUE	TRUE	d__Bacteria;p__Bacillota;c__Bacilli;o__Mycoplasmatales;f__Mycoplasmoidaceae;g__Malacoplasma_A;s__Malacoplasma_A MGYG000306894	93.24	74.37	650871	26.7743	27	39353	93.47	0
SPIREOTU_02175658	4		4 or 25	4	138	4	TRUE	TRUE	TRUE	d__Bacteria;p__Bacillota;c__Bacilli;o__Mycoplasmatales;f__Mycoplasmoidaceae;g__Malacoplasma_A;s__Malacoplasma_A SPIREOTU_02175658	95.53	77.81	241106	28.9375	57	4227	59.16	0.49
SHGOMAG_0690	4		4 or 25	4	407	4	TRUE	TRUE	TRUE	d__Bacteria;p__Bacillota;c__Bacilli;o__Mycoplasmatales;f__Mycoplasmoidaceae;g__Mycoplasma_L;s__Mycoplasma_L SHGOMAG_0690	90.46	67.71	926986	24.2796	74	20735	87.91	0.13
BCRBG_74280	4	Ground truth likely correct: contains tRNA-Trp(UCA); absence of RF2	11	11	7	11	FALSE	FALSE	FALSE	d__Bacteria;p__Bacillota;c__Bacilli;o__Mycoplasmatales;f__Mycoplasmoidaceae;g__Mycoplasmoides;s__Mycoplasmoides BCRBG_74280	91.3	90.63	758011	58.3951	103	9586	78.09	1.67
SPIREOTU_02401206	4		4 or 25	4	424	4	TRUE	TRUE	TRUE	d__Bacteria;p__Bacillota;c__Bacilli;o__Mycoplasmatales;f__Mycoplasmoidaceae;g__Mycoplasmoides;s__Mycoplasmoides SPIREOTU_02401206	90.97	71.16	841590	26.2177	96	10794	87.69	0
SPECIV4_09145	4		4 or 25	4	369	4	TRUE	TRUE	TRUE	d__Bacteria;p__Bacillota;c__Bacilli;o__Mycoplasmatales;f__Mycoplasmoidaceae;g__RGIG1987;s__RGIG1987 SPECIV4_09145	89.72	62.29	1078785	23.4655	84	21178	90.63	1.61
SHGOMAG_4121	4		4 or 25	4	220	4	TRUE	TRUE	TRUE	d__Bacteria;p__Bacillota;c__Bacilli;o__Mycoplasmatales;f__Mycoplasmoidaceae;g__SHGOMAG_4343;s__SHGOMAG_4343 SHGOMAG_4121	92.07	75.13	525959	26.4824	47	46796	83.43	1.03
SHGOMAG_4343	4		4 or 25	4	291	4	TRUE	TRUE	TRUE	d__Bacteria;p__Bacillota;c__Bacilli;o__Mycoplasmatales;f__Mycoplasmoidaceae;g__SHGOMAG_4343;s__SHGOMAG_4343 SHGOMAG_4343	93.1	73.27	541104	23.4334	29	34620	82.11	0.02
SPIREOTU_01765425	4		4 or 25	4	449	4	TRUE	TRUE	TRUE	d__Bacteria;p__Bacillota;c__Bacilli;o__Mycoplasmatales;f__Mycoplasmoidaceae;g__SPIREOTU_01765425;s__SPIREOTU_01765425 SPIREOTU_01765425	93.19	72.5	877053	28.9406	79	16699	85.68	0.11
SPIREOTU_02158884	4		4 or 25	4	336	4	TRUE	TRUE	TRUE	d__Bacteria;p__Bacillota;c__Bacilli;o__Mycoplasmatales;f__Mycoplasmoidaceae;g__SPIREOTU_02158884;s__SPIREOTU_02158884 SPIREOTU_02158884	92.25	76.01	844276	24.2478	17	111122	96.36	0
SPIREOTU_02166175	4		4 or 25	4	501	4	TRUE	TRUE	TRUE	d__Bacteria;p__Bacillota;c__Bacilli;o__Mycoplasmatales;f__Mycoplasmoidaceae;g__SPIREOTU_02166175;s__SPIREOTU_02166175 SPIREOTU_02166175	92.28	70.49	812416	31.6269	43	33929	94.88	0.01
SPIREOTU_02167387	4		4 or 25	4	412	4	TRUE	TRUE	TRUE	d__Bacteria;p__Bacillota;c__Bacilli;o__Mycoplasmatales;f__Mycoplasmoidaceae;g__SPIREOTU_02167387;s__SPIREOTU_02167387 SPIREOTU_02167387	92.15	69.89	781646	24.0458	114	8942	73.41	0.14
SPIREOTU_02220721	4		4 or 25	4	252	4	TRUE	TRUE	TRUE	d__Bacteria;p__Bacillota;c__Bacilli;o__Mycoplasmatales;f__Mycoplasmoidaceae;g__SPIREOTU_02222298;s__SPIREOTU_02222298 SPIREOTU_02220721	92.58	70.75	486862	31.2175	20	33869	63.53	1.98
SPIREOTU_02222298	4		4 or 25	4	373	4	TRUE	TRUE	TRUE	d__Bacteria;p__Bacillota;c__Bacilli;o__Mycoplasmatales;f__Mycoplasmoidaceae;g__SPIREOTU_02222298;s__SPIREOTU_02222298 SPIREOTU_02222298	88.13	64.24	955462	29.6132	63	30144	88.33	1.36
SPIREOTU_02224015	4		4 or 25	4	343	4	TRUE	TRUE	TRUE	d__Bacteria;p__Bacillota;c__Bacilli;o__Mycoplasmatales;f__Mycoplasmoidaceae;g__SPIREOTU_02222298;s__SPIREOTU_02222298 SPIREOTU_02224015	91.92	68.21	631041	30.5294	91	7693	72.77	2.09
SPIREOTU_02433140	4		4 or 25	4	307	4	TRUE	TRUE	TRUE	d__Bacteria;p__Bacillota;c__Bacilli;o__Mycoplasmatales;f__Mycoplasmoidaceae;g__SPIREOTU_02222298;s__SPIREOTU_02222298 SPIREOTU_02433140	91.82	70.18	651187	30.1453	101	7620	78.17	1.05
SPIREOTU_02372387	4		4 or 25	4	577	4	TRUE	TRUE	TRUE	d__Bacteria;p__Bacillota;c__Bacilli;o__Mycoplasmatales;f__Mycoplasmoidaceae;g__SPIREOTU_02372387;s__SPIREOTU_02372387 SPIREOTU_02372387	88.55	67.19	1110612	24.1561	53	39598	95.3	0
SPIREOTU_02183114	4		4 or 25	4	488	4	TRUE	TRUE	TRUE	d__Bacteria;p__Bacillota;c__Bacilli;o__Mycoplasmatales;f__Mycoplasmoidaceae;g__SPIREOTU_02976908;s__SPIREOTU_02976908 SPIREOTU_02183114	90.27	67.89	831736	28.4735	11	124363	90.46	0.07
SPIREOTU_02976908	4		4 or 25	4	513	4	TRUE	TRUE	TRUE	d__Bacteria;p__Bacillota;c__Bacilli;o__Mycoplasmatales;f__Mycoplasmoidaceae;g__SPIREOTU_02976908;s__SPIREOTU_02976908 SPIREOTU_02976908	91.16	66.53	898073	28.3288	47	27705	90.88	0.13
SPIREOTU_02977199	4		4 or 25	4	324	4	TRUE	TRUE	TRUE	d__Bacteria;p__Bacillota;c__Bacilli;o__Mycoplasmatales;f__Mycoplasmoidaceae;g__SPIREOTU_02977199;s__SPIREOTU_02977199 SPIREOTU_02977199	95.07	73.78	466391	25.7636	49	12497	78.84	0
SPIREOTU_01240697	4		4 or 25	4	344	4	TRUE	TRUE	TRUE	d__Bacteria;p__Bacillota;c__Bacilli;o__Mycoplasmatales;f__Mycoplasmoidaceae;g__Ureaplasma;s__Ureaplasma SPIREOTU_01240697	94.24	72.4	605575	23.945	39	19819	93.27	0
SPIREOTU_01623831	4		4 or 25	4	287	4	TRUE	TRUE	TRUE	d__Bacteria;p__Bacillota;c__Bacilli;o__Mycoplasmatales;f__Mycoplasmoidaceae;g__Ureaplasma;s__Ureaplasma SPIREOTU_01623831	94.64	72.83	489608	29.0261	43	16651	71.07	0.19
SPIREOTU_01999570	4		4 or 25	4	261	4	TRUE	TRUE	TRUE	d__Bacteria;p__Bacillota;c__Bacilli;o__Mycoplasmatales;f__Mycoplasmoidaceae;g__Ureaplasma;s__Ureaplasma SPIREOTU_01999570	95.04	76.51	452323	27.1187	72	7207	68.75	0.38
SPIREOTU_00862728	4		4 or 25	4	217	4	TRUE	TRUE	TRUE	d__Bacteria;p__Bacillota;c__Bacilli;o__Mycoplasmatales;f__SPIREOTU_00862728;g__SPIREOTU_00862728;s__SPIREOTU_00862728 SPIREOTU_00862728	94.81	68.59	577008	21.7694	15	69681	86.22	0.28
SPIREOTU_00862738	4		4 or 25	4	207	4	TRUE	TRUE	TRUE	d__Bacteria;p__Bacillota;c__Bacilli;o__Mycoplasmatales;f__SPIREOTU_00862728;g__SPIREOTU_00862738;s__SPIREOTU_00862738 SPIREOTU_00862738	94.8	67.78	515772	23.6083	96	5951	67.35	2.12
BCRBG_62298	4		4 or 25	4	297	4	TRUE	TRUE	TRUE	d__Bacteria;p__Bacillota;c__Bacilli;o__Mycoplasmatales;f__SPIREOTU_01737633;g__BCRBG_62298;s__BCRBG_62298 BCRBG_62298	92.16	69.44	493211	29.0914	167	3055	63.85	0.68
SPIREOTU_01737633	4		4 or 25	4	285	4	TRUE	TRUE	TRUE	d__Bacteria;p__Bacillota;c__Bacilli;o__Mycoplasmatales;f__SPIREOTU_01737633;g__SPIREOTU_01737633;s__SPIREOTU_01737633 SPIREOTU_01737633	96.59	74.58	398574	33.0037	13	85956	78.58	0
SPIREOTU_02399471	4		4 or 25	4	252	4	TRUE	TRUE	TRUE	d__Bacteria;p__Bacillota;c__Bacilli;o__Mycoplasmatales;f__SPIREOTU_02399471;g__SPIREOTU_02399471;s__SPIREOTU_02399471 SPIREOTU_02399471	83.77	68.53	623356	31.7133	38	30855	89.72	0
TPMCOTU_01244	4		4 or 25	4	222	4	TRUE	TRUE	TRUE	d__Bacteria;p__Bacillota;c__Bacilli;o__Mycoplasmatales;f__TPMCOTU_01244;g__TPMCOTU_01244;s__TPMCOTU_01244 TPMCOTU_01244	93.07	76.32	490114	30.7049	122	4655	54.49	0.03
SPIREOTU_00709459	4		4 or 25	4	405	4	TRUE	TRUE	TRUE	d__Bacteria;p__Bacillota;c__Bacilli;o__Mycoplasmatales;f__VBWQ01;g__Spiroplasma_D;s__Spiroplasma_D SPIREOTU_00709459	80.37	62.17	716004	30.5493	2	460099	91	0.3
SPIREOTU_02372900	4		4 or 25	4	443	4	TRUE	TRUE	TRUE	d__Bacteria;p__Bacillota;c__Bacilli;o__Mycoplasmatales;f__VBWQ01;g__Spiroplasma_D;s__Spiroplasma_D SPIREOTU_02372900	90.08	64.11	739598	26.1369	3	381387	92.28	0
GEMOTU_08854	11		11	11	2	11	TRUE	TRUE	TRUE	d__Bacteria;p__Bacillota;c__Bacilli;o__Paenibacillales;f__CALAME01;g__GEMOTU_08854;s__GEMOTU_08854 GEMOTU_08854	85.19	88.39	3395319	58.2229	58	111831	98.86	0.02
SPIREOTU_00907362	11		11	11	1	11	TRUE	TRUE	TRUE	d__Bacteria;p__Bacillota;c__Bacilli;o__Paenibacillales;f__CALAME01;g__SPIREOTU_00907362;s__SPIREOTU_00907362 SPIREOTU_00907362	83.03	86.24	4140360	57.7324	380	14980	83.32	1.05
GEMOTU_01439	11		11	11	0	11	TRUE	TRUE	TRUE	d__Bacteria;p__Bacillota;c__Bacilli;o__Paenibacillales;f__DA-C8;g__Insulibacter;s__Insulibacter GEMOTU_01439	85.85	87.42	3342819	53.6742	31	187422	79.02	1.73
GEMOTU_01437	11		11	11	0	11	TRUE	TRUE	TRUE	d__Bacteria;p__Bacillota;c__Bacilli;o__Paenibacillales;f__DA-C8;g__SPIREOTU_01584974;s__SPIREOTU_01584974 GEMOTU_01437	83.21	84.66	3054382	54.5264	33	172493	96.75	2.01
SPIREOTU_01584974	11		11	11	0	11	TRUE	TRUE	TRUE	d__Bacteria;p__Bacillota;c__Bacilli;o__Paenibacillales;f__DA-C8;g__SPIREOTU_01584974;s__SPIREOTU_01584974 SPIREOTU_01584974	85.54	85.09	3311849	50.7386	76	53501	99.56	0.26
GEMOTU_44670	11		11	25	6	11	TRUE	TRUE	TRUE	d__Bacteria;p__Bacillota;c__Bacilli;o__Paenibacillales;f__DASWUO01;g__GEMOTU_44670;s__GEMOTU_44670 GEMOTU_44670	82.18	81.45	1650543	44.2304	651	2979	58.93	0.89
GEMOTU_09183	11		11	11	1	11	TRUE	TRUE	TRUE	d__Bacteria;p__Bacillota;c__Bacilli;o__Paenibacillales;f__JAWLCZ01;g__GEMOTU_09183;s__GEMOTU_09183 GEMOTU_09183	84.14	84.61	4311843	50.3852	106	64756	100	4.86
TPMCOTU_00860	11		11	11	0	11	TRUE	TRUE	TRUE	d__Bacteria;p__Bacillota;c__Bacilli;o__Paenibacillales;f__JBEGSW01;g__JBEGSW01;s__JBEGSW01 TPMCOTU_00860	91.31	92.11	1497124	43.5705	23	125589	98.04	0
BCRBG_52865	11		11	11	4	11	TRUE	TRUE	TRUE	d__Bacteria;p__Bacillota;c__Bacilli;o__Paenibacillales;f__KCTC-25726;g__BCRBG_52865;s__BCRBG_52865 BCRBG_52865	83.71	86.15	4599834	54.2179	267	25164	97.45	0.45
BCRBG_75372	11		11	11	4	11	TRUE	TRUE	TRUE	d__Bacteria;p__Bacillota;c__Bacilli;o__Paenibacillales;f__KCTC-25726;g__BCRBG_75372;s__BCRBG_75372 BCRBG_75372	87.41	87.95	4479335	49.2544	496	12652	96.73	0.8
SPIREOTU_00864588	11		11	11	1	11	TRUE	TRUE	TRUE	d__Bacteria;p__Bacillota;c__Bacilli;o__Paenibacillales;f__NBRC-103111;g__Gorillibacterium;s__Gorillibacterium SPIREOTU_00864588	82.11	83.68	4100511	57.656	85	68785	88.65	0.56
SPIREOTU_00101807	11		11	11	1	11	TRUE	TRUE	TRUE	d__Bacteria;p__Bacillota;c__Bacilli;o__Paenibacillales;f__NBRC-103111;g__Paenibacillus_AL;s__Paenibacillus_AL SPIREOTU_00101807	84.38	86.79	5082509	56.9296	72	105007	85.43	0.25
GEMOTU_39066	11		11	11	1	11	TRUE	TRUE	TRUE	d__Bacteria;p__Bacillota;c__Bacilli;o__Paenibacillales;f__NBRC-103111;g__Paenibacillus_E;s__Paenibacillus_E GEMOTU_39066	88.03	87.98	7371174	45.1131	39	348041	99.75	2.19
MOTU40_033318	11		11	11	3	11	TRUE	TRUE	TRUE	d__Bacteria;p__Bacillota;c__Bacilli;o__Paenibacillales;f__NBRC-103111;g__Paenibacillus_E;s__Paenibacillus_E MOTU40_033318	87.27	87.12	8884856	44.63	200	123414	100	9.18
MOTU40_033672	11		11	11	0	11	TRUE	TRUE	TRUE	d__Bacteria;p__Bacillota;c__Bacilli;o__Paenibacillales;f__NBRC-103111;g__Paenibacillus_E;s__Paenibacillus_E MOTU40_033672	88.67	88.57	8322306	44.9757	44	466639	99.99	4.71
SPIREOTU_00492169	11		11	11	3	11	TRUE	TRUE	TRUE	d__Bacteria;p__Bacillota;c__Bacilli;o__Paenibacillales;f__NBRC-103111;g__Paenibacillus_E;s__Paenibacillus_E SPIREOTU_00492169	87.33	87.92	4881377	50.9874	74	100262	82.02	3.55
SPIREOTU_01586004	11		11	11	0	11	TRUE	TRUE	TRUE	d__Bacteria;p__Bacillota;c__Bacilli;o__Paenibacillales;f__NBRC-103111;g__Paenibacillus_S;s__Paenibacillus_S SPIREOTU_01586004	86.3	87.05	4829530	52.9606	782	7061	75.63	3.05
SPIREOTU_00059086	11		11	11	1	11	TRUE	TRUE	TRUE	d__Bacteria;p__Bacillota;c__Bacilli;o__Paenibacillales;f__NBRC-103111;g__SPIREOTU_00059086;s__SPIREOTU_00059086 SPIREOTU_00059086	87.31	87.26	3875849	47.8887	72	71313	81.55	3.31
SPIREOTU_00193398	11		11	11	1	11	TRUE	TRUE	TRUE	d__Bacteria;p__Bacillota;c__Bacilli;o__Paenibacillales;f__NBRC-103111;g__SPIREOTU_00193398;s__SPIREOTU_00193398 SPIREOTU_00193398	89.58	89.92	1688157	46.3629	71	32700	95.07	0.14
TPMCOTU_02868	11		11	11	1	11	TRUE	TRUE	TRUE	d__Bacteria;p__Bacillota;c__Bacilli;o__Paenibacillales;f__NBRC-103111;g__TPMCOTU_02868;s__TPMCOTU_02868 TPMCOTU_02868	86.94	86.85	3409174	42.2535	455	12016	92.3	0.92
MOTU40_029282	11		11	11	3	11	TRUE	TRUE	TRUE	d__Bacteria;p__Bacillota;c__Bacilli;o__Paenibacillales;f__NBRC-103111;g__YN15;s__YN15 MOTU40_029282	86.86	87.98	6119240	54.262	1022	7510	94.55	3.63
MOTU40_071386	11		11	11	0	11	TRUE	TRUE	TRUE	d__Bacteria;p__Bacillota;c__Bacilli;o__Paenibacillales;f__NBRC-103111;g__YN15;s__YN15 MOTU40_071386	85.35	86.87	6042995	54.2452	54	160565	88.67	0.03
GEMOTU_04906	11		11	11	1	11	TRUE	TRUE	TRUE	d__Bacteria;p__Bacillota;c__Bacilli;o__Paenibacillales;f__Paenibacillaceae;g__Cohnella;s__Cohnella GEMOTU_04906	86.22	89.48	8453587	56.7785	69	250078	99.92	3.32
GEMOTU_11069	11		11	11	3	11	TRUE	TRUE	TRUE	d__Bacteria;p__Bacillota;c__Bacilli;o__Paenibacillales;f__Paenibacillaceae;g__Cohnella;s__Cohnella GEMOTU_11069	80.69	86.92	5051703	62.4223	103	84993	99.98	3.47
MOTU40_071319	11		11	11	2	11	TRUE	TRUE	TRUE	d__Bacteria;p__Bacillota;c__Bacilli;o__Paenibacillales;f__Paenibacillaceae;g__Cohnella;s__Cohnella MOTU40_071319	88.11	89.84	5688744	55.7211	146	127007	100	5.5
MOTU40_072045	11		11	11	9	11	TRUE	TRUE	TRUE	d__Bacteria;p__Bacillota;c__Bacilli;o__Paenibacillales;f__Paenibacillaceae;g__Cohnella;s__Cohnella MOTU40_072045	87.74	90.46	4174566	58.8199	1107	3853	58.68	0.42
SPIREOTU_00101692	11		11	11	2	11	TRUE	TRUE	TRUE	d__Bacteria;p__Bacillota;c__Bacilli;o__Paenibacillales;f__Paenibacillaceae;g__Cohnella;s__Cohnella SPIREOTU_00101692	85.77	88.73	9068733	55.1626	169	77707	100	2.84
SPIREOTU_00101811	11		11	11	1	11	TRUE	TRUE	TRUE	d__Bacteria;p__Bacillota;c__Bacilli;o__Paenibacillales;f__Paenibacillaceae;g__Cohnella;s__Cohnella SPIREOTU_00101811	85.61	88.48	3280820	57.7665	542	6961	65.1	0.59
SPIREOTU_00492170	11		11	11	0	11	TRUE	TRUE	TRUE	d__Bacteria;p__Bacillota;c__Bacilli;o__Paenibacillales;f__Paenibacillaceae;g__Cohnella;s__Cohnella SPIREOTU_00492170	84.63	88.06	5572825	59.2642	49	272200	80.98	0.13
GEMOTU_00286	11		11	11	0	11	TRUE	TRUE	TRUE	d__Bacteria;p__Bacillota;c__Bacilli;o__Paenibacillales;f__Paenibacillaceae;g__Fontibacillus;s__Fontibacillus GEMOTU_00286	84.97	86.12	5961445	52.9416	57	146348	99.94	2.23
MOTU40_060310	11		11	11	0	11	TRUE	TRUE	TRUE	d__Bacteria;p__Bacillota;c__Bacilli;o__Paenibacillales;f__Paenibacillaceae;g__Fontibacillus;s__Fontibacillus MOTU40_060310	88	88.51	4554125	49.7684	38	237987	99.81	0.06
MOTU40_060311	11		11	11	1	11	TRUE	TRUE	TRUE	d__Bacteria;p__Bacillota;c__Bacilli;o__Paenibacillales;f__Paenibacillaceae;g__Fontibacillus;s__Fontibacillus MOTU40_060311	88.48	89.07	4189587	49.9799	47	168218	92.82	0.1
MOTU40_060606	11		11	11	0	11	TRUE	TRUE	TRUE	d__Bacteria;p__Bacillota;c__Bacilli;o__Paenibacillales;f__Paenibacillaceae;g__Fontibacillus;s__Fontibacillus MOTU40_060606	87.5	87.7	5334938	47.4012	53	162520	99.88	0.15
MOTU40_077321	11		11	11	1	11	TRUE	TRUE	TRUE	d__Bacteria;p__Bacillota;c__Bacilli;o__Paenibacillales;f__Paenibacillaceae;g__Fontibacillus;s__Fontibacillus MOTU40_077321	86.59	87.03	4932995	49.6482	159	51478	99.49	0.88
MOTU40_077396	11		11	11	1	11	TRUE	TRUE	TRUE	d__Bacteria;p__Bacillota;c__Bacilli;o__Paenibacillales;f__Paenibacillaceae;g__Fontibacillus;s__Fontibacillus MOTU40_077396	85.78	85.71	5858058	46.3718	84	877394	99.98	2.78
MOTU40_122257	11		11	11	1	11	TRUE	TRUE	TRUE	d__Bacteria;p__Bacillota;c__Bacilli;o__Paenibacillales;f__Paenibacillaceae;g__Fontibacillus;s__Fontibacillus MOTU40_122257	86.06	85.78	3495910	39.3201	391	12878	78.72	0.07
GEMOTU_11070	11		11	11	3	11	TRUE	TRUE	TRUE	d__Bacteria;p__Bacillota;c__Bacilli;o__Paenibacillales;f__Paenibacillaceae;g__GEMOTU_11070;s__GEMOTU_11070 GEMOTU_11070	81.43	88.08	3711179	61.3263	71	89848	80.62	0.01
MOTU40_026770	11		11	11	1	11	TRUE	TRUE	TRUE	d__Bacteria;p__Bacillota;c__Bacilli;o__Paenibacillales;f__Paenibacillaceae;g__MOTU40_026770;s__MOTU40_026770 MOTU40_026770	83.8	84.24	6198720	54.4761	164	61411	99.48	0
MOTU40_060440	11		11	11	2	11	TRUE	TRUE	TRUE	d__Bacteria;p__Bacillota;c__Bacilli;o__Paenibacillales;f__Paenibacillaceae;g__MOTU40_026770;s__MOTU40_026770 MOTU40_060440	85.16	85.43	5834694	54.1349	747	10285	85.99	0.11
FMDMAG_08985	11		11	11	3	11	TRUE	TRUE	TRUE	d__Bacteria;p__Bacillota;c__Bacilli;o__Paenibacillales;f__Paenibacillaceae;g__Paenibacillus;s__Paenibacillus FMDMAG_08985	85.43	85.02	3018282	41.2917	38	103128	53.54	0.5
FMDMAG_08986	11		11	11	0	11	TRUE	TRUE	TRUE	d__Bacteria;p__Bacillota;c__Bacilli;o__Paenibacillales;f__Paenibacillaceae;g__Paenibacillus;s__Paenibacillus FMDMAG_08986	88.62	88.78	6375311	46.3075	52	219304	93.64	0.72
GEMOTU_00648	11		11	11	1	11	TRUE	TRUE	TRUE	d__Bacteria;p__Bacillota;c__Bacilli;o__Paenibacillales;f__Paenibacillaceae;g__Paenibacillus;s__Paenibacillus GEMOTU_00648	85.21	85	3965640	46.2961	480	10539	61.65	1.74
GEMOTU_23680	11		11	11	1	11	TRUE	TRUE	TRUE	d__Bacteria;p__Bacillota;c__Bacilli;o__Paenibacillales;f__Paenibacillaceae;g__Paenibacillus;s__Paenibacillus GEMOTU_23680	87.47	87.48	7221625	49.5051	120	133857	100	0.21
GEMOTU_27857	11		11	11	2	11	TRUE	TRUE	TRUE	d__Bacteria;p__Bacillota;c__Bacilli;o__Paenibacillales;f__Paenibacillaceae;g__Paenibacillus;s__Paenibacillus GEMOTU_27857	86.13	86.64	6559719	47.0425	67	359472	99.99	0
GEMOTU_35506	11		11	11	5	11	TRUE	TRUE	TRUE	d__Bacteria;p__Bacillota;c__Bacilli;o__Paenibacillales;f__Paenibacillaceae;g__Paenibacillus;s__Paenibacillus GEMOTU_35506	86.27	86.34	6847369	49.5008	118	143298	100	0.37
MOTU40_002891	11		11	11	2	11	TRUE	TRUE	TRUE	d__Bacteria;p__Bacillota;c__Bacilli;o__Paenibacillales;f__Paenibacillaceae;g__Paenibacillus;s__Paenibacillus MOTU40_002891	85.64	85.81	6019882	45.5762	1	6019882	100	0.26
MOTU40_007915	11		11	11	1	11	TRUE	TRUE	TRUE	d__Bacteria;p__Bacillota;c__Bacilli;o__Paenibacillales;f__Paenibacillaceae;g__Paenibacillus;s__Paenibacillus MOTU40_007915	85.61	85.58	6725843	46.2882	45	355088	100	0.05
MOTU40_009918	11		11	11	1	11	TRUE	TRUE	TRUE	d__Bacteria;p__Bacillota;c__Bacilli;o__Paenibacillales;f__Paenibacillaceae;g__Paenibacillus;s__Paenibacillus MOTU40_009918	84.8	84.8	6888572	46.9787	34	767761	99.97	0.26
MOTU40_018990	11		11	11	0	11	TRUE	TRUE	TRUE	d__Bacteria;p__Bacillota;c__Bacilli;o__Paenibacillales;f__Paenibacillaceae;g__Paenibacillus;s__Paenibacillus MOTU40_018990	85.53	85.82	7077432	46.1551	218	60733	100	0
MOTU40_019128	11		11	11	2	11	TRUE	TRUE	TRUE	d__Bacteria;p__Bacillota;c__Bacilli;o__Paenibacillales;f__Paenibacillaceae;g__Paenibacillus;s__Paenibacillus MOTU40_019128	85.57	85.56	7325967	48.6793	64	756363	100	0.91
MOTU40_026771	11		11	11	1	11	TRUE	TRUE	TRUE	d__Bacteria;p__Bacillota;c__Bacilli;o__Paenibacillales;f__Paenibacillaceae;g__Paenibacillus;s__Paenibacillus MOTU40_026771	86.56	87.38	6042181	51.6959	20	534978	99.99	3.81
MOTU40_033156	11		11	11	4	11	TRUE	TRUE	TRUE	d__Bacteria;p__Bacillota;c__Bacilli;o__Paenibacillales;f__Paenibacillaceae;g__Paenibacillus;s__Paenibacillus MOTU40_033156	85.26	85.53	5662149	47.0081	55	274348	100	0.2
MOTU40_033484	11		11	11	0	11	TRUE	TRUE	TRUE	d__Bacteria;p__Bacillota;c__Bacilli;o__Paenibacillales;f__Paenibacillaceae;g__Paenibacillus;s__Paenibacillus MOTU40_033484	86.77	86.8	6931967	51.2277	1	6931967	99.99	0
MOTU40_033753	11		11	11	7	11	TRUE	TRUE	TRUE	d__Bacteria;p__Bacillota;c__Bacilli;o__Paenibacillales;f__Paenibacillaceae;g__Paenibacillus;s__Paenibacillus MOTU40_033753	85.22	84.91	6017484	40.7623	95	244863	99.78	0.13
MOTU40_060540	11		11	11	1	11	TRUE	TRUE	TRUE	d__Bacteria;p__Bacillota;c__Bacilli;o__Paenibacillales;f__Paenibacillaceae;g__Paenibacillus;s__Paenibacillus MOTU40_060540	85.42	85.15	6743224	43.5481	500	22020	90.87	2.43
MOTU40_060608	11		11	11	0	11	TRUE	TRUE	TRUE	d__Bacteria;p__Bacillota;c__Bacilli;o__Paenibacillales;f__Paenibacillaceae;g__Paenibacillus;s__Paenibacillus MOTU40_060608	85.72	86.24	5415443	50.6891	191	44587	91.13	0.51
MOTU40_060613	11		11	11	1	11	TRUE	TRUE	TRUE	d__Bacteria;p__Bacillota;c__Bacilli;o__Paenibacillales;f__Paenibacillaceae;g__Paenibacillus;s__Paenibacillus MOTU40_060613	87.03	88.22	6615361	54.513	515	17053	91.76	0.04
MOTU40_060667	11		11	11	1	11	TRUE	TRUE	TRUE	d__Bacteria;p__Bacillota;c__Bacilli;o__Paenibacillales;f__Paenibacillaceae;g__Paenibacillus;s__Paenibacillus MOTU40_060667	87.81	87.62	5172555	43.9239	33	281925	93.31	0.36
MOTU40_061095	11		11	11	0	11	TRUE	TRUE	TRUE	d__Bacteria;p__Bacillota;c__Bacilli;o__Paenibacillales;f__Paenibacillaceae;g__Paenibacillus;s__Paenibacillus MOTU40_061095	87.27	87.01	5689674	50.4153	38	260862	92.89	0.05
MOTU40_128268	11		11	11	6	11	TRUE	TRUE	TRUE	d__Bacteria;p__Bacillota;c__Bacilli;o__Paenibacillales;f__Paenibacillaceae;g__Paenibacillus;s__Paenibacillus MOTU40_128268	85.7	85.54	3849332	46.127	734	6489	63.85	1.52
SPIREOTU_00709134	11		11	11	2	11	TRUE	TRUE	TRUE	d__Bacteria;p__Bacillota;c__Bacilli;o__Paenibacillales;f__Paenibacillaceae;g__Paenibacillus;s__Paenibacillus SPIREOTU_00709134	86.76	86.68	3634898	45.0752	485	9078	67.95	0.22
SPIREOTU_00862853	11		11	11	0	11	TRUE	TRUE	TRUE	d__Bacteria;p__Bacillota;c__Bacilli;o__Paenibacillales;f__Paenibacillaceae;g__Paenibacillus;s__Paenibacillus SPIREOTU_00862853	85.08	85.31	4567879	46.2824	21	357131	65.39	0
SPIREOTU_01192386	11		11	11	1	11	TRUE	TRUE	TRUE	d__Bacteria;p__Bacillota;c__Bacilli;o__Paenibacillales;f__Paenibacillaceae;g__Paenibacillus;s__Paenibacillus SPIREOTU_01192386	87.27	87.33	3568197	43.794	20	305770	71.78	2.17
SPIREOTU_01631447	11		11	11	0	11	TRUE	TRUE	TRUE	d__Bacteria;p__Bacillota;c__Bacilli;o__Paenibacillales;f__Paenibacillaceae;g__Paenibacillus;s__Paenibacillus SPIREOTU_01631447	85.46	86.04	6100243	52.1917	126	74998	92.14	0.24
SPIREOTU_01787504	11		11	11	2	11	TRUE	TRUE	TRUE	d__Bacteria;p__Bacillota;c__Bacilli;o__Paenibacillales;f__Paenibacillaceae;g__Paenibacillus;s__Paenibacillus SPIREOTU_01787504	86.37	86.37	3989017	45.77	63	121209	60.19	0.07
SPIREOTU_01844622	11		11	11	0	11	TRUE	TRUE	TRUE	d__Bacteria;p__Bacillota;c__Bacilli;o__Paenibacillales;f__Paenibacillaceae;g__Paenibacillus;s__Paenibacillus SPIREOTU_01844622	86.57	86.43	5007358	50.3637	677	8973	95.48	0.21
SPIREOTU_01845688	11		11	11	1	11	TRUE	TRUE	TRUE	d__Bacteria;p__Bacillota;c__Bacilli;o__Paenibacillales;f__Paenibacillaceae;g__Paenibacillus;s__Paenibacillus SPIREOTU_01845688	86.85	86.71	5231255	40.5189	269	35032	99.75	0.21
SPIREOTU_01847146	11		11	11	2	11	TRUE	TRUE	TRUE	d__Bacteria;p__Bacillota;c__Bacilli;o__Paenibacillales;f__Paenibacillaceae;g__Paenibacillus;s__Paenibacillus SPIREOTU_01847146	84.89	84.94	4921421	45.5429	766	7322	78.23	0.32
SPIREOTU_02564406	11		11	11	0	11	TRUE	TRUE	TRUE	d__Bacteria;p__Bacillota;c__Bacilli;o__Paenibacillales;f__Paenibacillaceae;g__Paenibacillus;s__Paenibacillus SPIREOTU_02564406	88.88	88.89	2999849	44.0395	639	4927	56.88	0.13
MOTU40_035654	11		11	11	1	11	TRUE	TRUE	TRUE	d__Bacteria;p__Bacillota;c__Bacilli;o__Paenibacillales;f__Paenibacillaceae;g__Paenibacillus_B;s__Paenibacillus_B MOTU40_035654	87.67	87.65	4597473	44.845	21	312100	100	0.06
MOTU40_113087	11		11	11	2	11	TRUE	TRUE	TRUE	d__Bacteria;p__Bacillota;c__Bacilli;o__Paenibacillales;f__Paenibacillaceae;g__Paenibacillus_B;s__Paenibacillus_B MOTU40_113087	86.38	86.4	5221614	44.2116	168	212347	100	1.23
SPIREOTU_00100127	11		11	11	2	11	TRUE	TRUE	TRUE	d__Bacteria;p__Bacillota;c__Bacilli;o__Paenibacillales;f__Paenibacillaceae;g__Paenibacillus_D;s__Paenibacillus_D SPIREOTU_00100127	86.67	89.72	7023319	58.8321	579	16751	100	2.94
SPIREOTU_00101059	11		11	11	0	11	TRUE	TRUE	TRUE	d__Bacteria;p__Bacillota;c__Bacilli;o__Paenibacillales;f__Paenibacillaceae;g__Paenibacillus_T;s__Paenibacillus_T SPIREOTU_00101059	84.52	85.77	5003283	55.7742	138	53775	100	0.24
SPIREOTU_01586076	11		11	11	0	11	TRUE	TRUE	TRUE	d__Bacteria;p__Bacillota;c__Bacilli;o__Paenibacillales;f__Paenibacillaceae;g__Paenibacillus_T;s__Paenibacillus_T SPIREOTU_01586076	86.63	87.04	5355377	51.3624	45	198351	98.44	0.71
GEMOTU_38575	11		11	11	3	11	TRUE	TRUE	TRUE	d__Bacteria;p__Bacillota;c__Bacilli;o__Paenibacillales;f__Paenibacillaceae;g__Paenibacillus_Z;s__Paenibacillus_Z GEMOTU_38575	87.74	88.33	6210985	51.7296	23	473964	99.89	2.03
MOTU40_034514	11		11	11	2	11	TRUE	TRUE	TRUE	d__Bacteria;p__Bacillota;c__Bacilli;o__Paenibacillales;f__Paenibacillaceae;g__Paenibacillus_Z;s__Paenibacillus_Z MOTU40_034514	88.12	88.61	7195142	50.5577	13	3624190	100	2.77
GEMOTU_07314	11		11	11	1	11	TRUE	TRUE	TRUE	d__Bacteria;p__Bacillota;c__Bacilli;o__Paenibacillales;f__Paenibacillaceae;g__Pristimantibacillus;s__Pristimantibacillus GEMOTU_07314	88.2	88.33	5274841	49.4692	142	62955	87.13	1.2
GEMOTU_14315	11		11	11	0	11	TRUE	TRUE	TRUE	d__Bacteria;p__Bacillota;c__Bacilli;o__Paenibacillales;f__Paenibacillaceae;g__Pristimantibacillus;s__Pristimantibacillus GEMOTU_14315	87.8	88.1	6923917	48.7227	98	108511	99.99	1.8
GEMOTU_38060	11		11	11	3	11	TRUE	TRUE	TRUE	d__Bacteria;p__Bacillota;c__Bacilli;o__Paenibacillales;f__Paenibacillaceae;g__Pristimantibacillus;s__Pristimantibacillus GEMOTU_38060	86.08	86	6744710	47.6775	79	339046	100	3.07
MOTU40_013098	11		11	11	0	11	TRUE	TRUE	TRUE	d__Bacteria;p__Bacillota;c__Bacilli;o__Paenibacillales;f__Paenibacillaceae;g__Pristimantibacillus;s__Pristimantibacillus MOTU40_013098	88.01	88.52	8591572	51.9451	1	8591572	100	1.69
SPIREOTU_00100483	11		11	11	0	11	TRUE	TRUE	TRUE	d__Bacteria;p__Bacillota;c__Bacilli;o__Paenibacillales;f__Paenibacillaceae;g__Pristimantibacillus;s__Pristimantibacillus SPIREOTU_00100483	87.19	87.17	4970525	41.9229	110	64131	99.98	0.1
SPIREOTU_00100829	11		11	11	0	11	TRUE	TRUE	TRUE	d__Bacteria;p__Bacillota;c__Bacilli;o__Paenibacillales;f__Paenibacillaceae;g__Pristimantibacillus;s__Pristimantibacillus SPIREOTU_00100829	85.98	85.67	5285114	37.9199	64	129982	99.75	1.69
SPIREOTU_01584982	11		11	11	0	11	TRUE	TRUE	TRUE	d__Bacteria;p__Bacillota;c__Bacilli;o__Paenibacillales;f__Paenibacillaceae;g__Pristimantibacillus;s__Pristimantibacillus SPIREOTU_01584982	88.38	88.68	4934177	50.6538	281	23462	81.96	0.97
SPIREOTU_01586021	11		11	11	1	11	TRUE	TRUE	TRUE	d__Bacteria;p__Bacillota;c__Bacilli;o__Paenibacillales;f__Paenibacillaceae;g__Pristimantibacillus;s__Pristimantibacillus SPIREOTU_01586021	88.66	88.62	5242373	41.9509	48	157003	98.57	0.24
SPIREOTU_01586078	11		11	11	0	11	TRUE	TRUE	TRUE	d__Bacteria;p__Bacillota;c__Bacilli;o__Paenibacillales;f__Paenibacillaceae;g__Pristimantibacillus;s__Pristimantibacillus SPIREOTU_01586078	88.37	88.59	4586415	45.9749	69	100417	98.42	0.95
SPIREOTU_01586400	11		11	11	0	11	TRUE	TRUE	TRUE	d__Bacteria;p__Bacillota;c__Bacilli;o__Paenibacillales;f__Paenibacillaceae;g__Pristimantibacillus;s__Pristimantibacillus SPIREOTU_01586400	89.83	89.84	3134271	36.0586	222	20442	85.55	0.12
TPMCOTU_03892	11		11	11	3	11	TRUE	TRUE	TRUE	d__Bacteria;p__Bacillota;c__Bacilli;o__Paenibacillales;f__Paenibacillaceae;g__Pristimantibacillus;s__Pristimantibacillus TPMCOTU_03892	88.6	89.08	5513763	51.0561	926	7351	74.69	1.75
GEMOTU_03610	11		11	11	1	11	TRUE	TRUE	TRUE	d__Bacteria;p__Bacillota;c__Bacilli;o__Paenibacillales;f__Paenibacillaceae;g__Saccharibacillus;s__Saccharibacillus GEMOTU_03610	85.15	86.2	3678725	56.1715	632	6006	64	0.4
SPIREOTU_00907171	11		11	11	0	11	TRUE	TRUE	TRUE	d__Bacteria;p__Bacillota;c__Bacilli;o__Paenibacillales;f__Paenibacillaceae;g__SPIREOTU_00907171;s__SPIREOTU_00907171 SPIREOTU_00907171	84.23	88.08	2996117	58.3956	90	50960	99.18	0.06
SPIREOTU_01631101	11		11	11	2	11	TRUE	TRUE	TRUE	d__Bacteria;p__Bacillota;c__Bacilli;o__Paenibacillales;f__Paenibacillaceae;g__SPIREOTU_01631101;s__SPIREOTU_01631101 SPIREOTU_01631101	83.7	87.74	4946045	61.5164	172	50646	88.81	0.3
GEMOTU_08851	11		11	11	2	11	TRUE	TRUE	TRUE	d__Bacteria;p__Bacillota;c__Bacilli;o__Paenibacillales;f__Paenibacillaceae;g__Thermobacillus;s__Thermobacillus GEMOTU_08851	82.8	89.36	3736379	63.9431	123	52332	86.96	1.34
SPIREOTU_00907367	11		11	11	0	11	TRUE	TRUE	TRUE	d__Bacteria;p__Bacillota;c__Bacilli;o__Paenibacillales;f__Paenibacillaceae;g__Thermobacillus;s__Thermobacillus SPIREOTU_00907367	83.25	88.75	4103538	63.5083	148	45417	93.7	1.55
SPIREOTU_00907469	11		11	11	0	11	TRUE	TRUE	TRUE	d__Bacteria;p__Bacillota;c__Bacilli;o__Paenibacillales;f__Paenibacillaceae;g__Thermobacillus;s__Thermobacillus SPIREOTU_00907469	83.09	88.22	3529767	63.1315	62	97934	82.82	1.48
SPIREOTU_00907316	11		11	11	0	11	TRUE	TRUE	TRUE	d__Bacteria;p__Bacillota;c__Bacilli;o__Paenibacillales;f__Paenibacillaceae;g__ZCTH02-B3;s__ZCTH02-B3 SPIREOTU_00907316	82.9	88.41	3006750	61.4394	82	54499	81.28	0.41
SPIREOTU_00907349	11		11	11	1	11	TRUE	TRUE	TRUE	d__Bacteria;p__Bacillota;c__Bacilli;o__Paenibacillales;f__Paenibacillaceae;g__ZCTH02-B3;s__ZCTH02-B3 SPIREOTU_00907349	82.76	88.67	2927624	61.7756	84	58757	84.08	0.54
SPIREOTU_00907436	11		11	11	1	11	TRUE	TRUE	TRUE	d__Bacteria;p__Bacillota;c__Bacilli;o__Paenibacillales;f__Paenibacillaceae;g__ZCTH02-B3;s__ZCTH02-B3 SPIREOTU_00907436	83.9	89.4	2621780	62.4508	274	13369	57.95	0.03
MOTU40_069287	11		11	11	1	11	TRUE	TRUE	TRUE	d__Bacteria;p__Bacillota;c__Bacilli;o__Paenibacillales;f__REEB470;g__JAULZZ01;s__JAULZZ01 MOTU40_069287	84.26	84.76	1834109	49.1985	106	26772	99	0
BCRBG_52879	11		11	11	6	11	TRUE	TRUE	TRUE	d__Bacteria;p__Bacillota;c__Bacilli;o__Paenibacillales;f__SCSIO-06110;g__BCRBG_52879;s__BCRBG_52879 BCRBG_52879	89.16	89.26	3869262	43.8019	307	20969	98.02	3.51
TPMCOTU_04909	11		11	11	2	11	TRUE	TRUE	TRUE	d__Bacteria;p__Bacillota;c__Bacilli;o__Paenibacillales;f__SCSIO-06110;g__TPMCOTU_04909;s__TPMCOTU_04909 TPMCOTU_04909	89.47	89.18	2979703	39.4159	355	15461	94.18	1.03
MOTU40_071915	11		11	11	3	11	TRUE	TRUE	TRUE	d__Bacteria;p__Bacillota;c__Bacilli;o__Paenibacillales;f__UBA4045;g__MOTU40_071915;s__MOTU40_071915 MOTU40_071915	89.99	91.31	3383626	54.5822	745	5049	64.95	0.89
SPIREOTU_00907109	11		11	11	0	11	TRUE	TRUE	TRUE	d__Bacteria;p__Bacillota;c__Bacilli;o__Paenibacillales;f__UBA4045;g__SPIREOTU_00907109;s__SPIREOTU_00907109 SPIREOTU_00907109	86.23	88.98	3002281	63.3102	63	80610	99.64	0.82
SPIREOTU_00907184	11		11	11	0	11	TRUE	TRUE	TRUE	d__Bacteria;p__Bacillota;c__Bacilli;o__Paenibacillales;f__UBA4045;g__SPIREOTU_00907184;s__SPIREOTU_00907184 SPIREOTU_00907184	87.48	88.74	2836524	63.3062	83	58155	96.77	1.35
SPECIV4_29931	11		11	11	5	11	TRUE	TRUE	TRUE	d__Bacteria;p__Bacillota;c__Bacilli;o__Paenibacillales;f__UBA4045;g__UBA4045;s__UBA4045 SPECIV4_29931	88.98	88.95	6028479	42.6643	88	141278	100	1.89
SMAGOTU_08223	11		11	11	0	11	TRUE	TRUE	TRUE	d__Bacteria;p__Bacillota;c__Bacilli;o__Paenibacillales;f__YIM-B00363;g__Paenibacillus_AE;s__Paenibacillus_AE SMAGOTU_08223	87.67	90.31	5169007	60.9497	1251	4824	90.72	0.79
SPIREOTU_01631288	11		11	11	1	11	TRUE	TRUE	TRUE	d__Bacteria;p__Bacillota;c__Bacilli;o__Paenibacillales;f__YIM-B00363;g__Paenibacillus_AE;s__Paenibacillus_AE SPIREOTU_01631288	87.59	90.37	3849375	59.6348	579	7581	67.97	2.13
SPIREOTU_00059037	11		11	11	0	11	TRUE	TRUE	TRUE	d__Bacteria;p__Bacillota;c__Bacilli;o__Paenibacillales;f__YIM-B00363;g__SPIREOTU_00059037;s__SPIREOTU_00059037 SPIREOTU_00059037	87.92	89.64	2725441	52.9563	25	220301	66.19	0.55
SPIREOTU_01586401	11		11	11	0	11	TRUE	TRUE	TRUE	d__Bacteria;p__Bacillota;c__Bacilli;o__Paenibacillales;f__YIM-B00363;g__SPIREOTU_01586401;s__SPIREOTU_01586401 SPIREOTU_01586401	89.19	90.65	3669754	52.5107	112	47481	81.85	0.36
SPIREOTU_01631451	11		11	11	0	11	TRUE	TRUE	TRUE	d__Bacteria;p__Bacillota;c__Bacilli;o__Paenibacillales;f__YIM-B00363;g__SPIREOTU_01631451;s__SPIREOTU_01631451 SPIREOTU_01631451	84.32	88.43	5433827	60.0645	37	227738	100	5.88
BCRBG_66442	11		11	11	1	11	TRUE	TRUE	TRUE	d__Bacteria;p__Bacillota;c__Bacilli;o__RF39;f__BCRBG_66442;g__BCRBG_66442;s__BCRBG_66442 BCRBG_66442	91.33	91.23	803844	30.7821	53	21122	84.83	1.28
BCRBG_72460	11		11	11	1	11	TRUE	TRUE	TRUE	d__Bacteria;p__Bacillota;c__Bacilli;o__RF39;f__BCRBG_72460;g__BCRBG_72460;s__BCRBG_72460 BCRBG_72460	91.52	91.43	668784	24.7207	196	3797	63.39	1.77
MOTU40_065711	11		11	11	0	11	TRUE	TRUE	TRUE	d__Bacteria;p__Bacillota;c__Bacilli;o__RF39;f__MOTU40_065711;g__MOTU40_065711;s__MOTU40_065711 MOTU40_065711	88.85	88.74	1603885	34.2373	41	59389	87.19	0.76
MOTU40_079517	11		11	11	0	11	TRUE	TRUE	TRUE	d__Bacteria;p__Bacillota;c__Bacilli;o__RF39;f__MOTU40_079517;g__MOTU40_079517;s__MOTU40_079517 MOTU40_079517	92.97	92.88	823413	30.5642	37	46077	93.51	0.25
SPIREOTU_00723516	11		11	11	0	11	TRUE	TRUE	TRUE	d__Bacteria;p__Bacillota;c__Bacilli;o__RF39;f__MOTU40_079517;g__SPIREOTU_00723516;s__SPIREOTU_00723516 SPIREOTU_00723516	92.3	92.21	369333	29.6567	90	4232	63.5	1.03
MOTU40_109279	11		11	11	0	11	TRUE	TRUE	TRUE	d__Bacteria;p__Bacillota;c__Bacilli;o__RF39;f__MOTU40_109279;g__MOTU40_109279;s__MOTU40_109279 MOTU40_109279	90.72	90.89	655275	25.2465	46	21545	57.74	0.37
MOTU40_027700	11		11	11	0	11	TRUE	TRUE	TRUE	d__Bacteria;p__Bacillota;c__Bacilli;o__RF39;f__SPIREOTU_01182645;g__SPIREOTU_01182645;s__SPIREOTU_01182645 MOTU40_027700	94.35	94.36	670555	30.6657	127	6324	91.57	0.56
SPIREOTU_01182645	11		11	11	0	11	TRUE	TRUE	TRUE	d__Bacteria;p__Bacillota;c__Bacilli;o__RF39;f__SPIREOTU_01182645;g__SPIREOTU_01182645;s__SPIREOTU_01182645 SPIREOTU_01182645	93.42	93.59	893121	29.9161	5	470692	96.03	1.41
BCRBG_51216	11		11	11	0	11	TRUE	TRUE	TRUE	d__Bacteria;p__Bacillota;c__Bacilli;o__RF39;f__UBA660;g__Aphodocola;s__Aphodocola BCRBG_51216	89.82	89.72	1066292	27.6076	82	17566	95.65	0.93
BCRBG_58348	11		11	11	0	11	TRUE	TRUE	TRUE	d__Bacteria;p__Bacillota;c__Bacilli;o__RF39;f__UBA660;g__Aphodocola;s__Aphodocola BCRBG_58348	92.15	92.2	842605	28.5918	124	9113	86.85	1.6
BCRBG_63282	11		11	11	2	11	TRUE	TRUE	TRUE	d__Bacteria;p__Bacillota;c__Bacilli;o__RF39;f__UBA660;g__Aphodocola;s__Aphodocola BCRBG_63282	89	89.11	1370522	27.3521	53	46523	92.62	6.45
BCRBG_71755	11		11	11	0	11	TRUE	TRUE	TRUE	d__Bacteria;p__Bacillota;c__Bacilli;o__RF39;f__UBA660;g__Aphodocola;s__Aphodocola BCRBG_71755	88.47	88.47	930854	27.4871	284	3715	67.81	1.44
BCRBG_71772	11		11	11	1	11	TRUE	TRUE	TRUE	d__Bacteria;p__Bacillota;c__Bacilli;o__RF39;f__UBA660;g__Aphodocola;s__Aphodocola BCRBG_71772	90.44	90.29	1266732	27.8787	64	34559	91.5	1.66
MGYG000344407	11		11	11	1	11	TRUE	TRUE	TRUE	d__Bacteria;p__Bacillota;c__Bacilli;o__RF39;f__UBA660;g__Aphodocola;s__Aphodocola MGYG000344407	91.11	90.93	1114771	28.1349	316	4010	66.91	2.81
MOTU40_027508	11		11	11	0	11	TRUE	TRUE	TRUE	d__Bacteria;p__Bacillota;c__Bacilli;o__RF39;f__UBA660;g__Aphodocola;s__Aphodocola MOTU40_027508	89.97	89.65	1016318	27.3582	177	6819	73.79	2.85
MOTU40_031585	11		11	11	0	11	TRUE	TRUE	TRUE	d__Bacteria;p__Bacillota;c__Bacilli;o__RF39;f__UBA660;g__Aphodocola;s__Aphodocola MOTU40_031585	90.87	90.71	1022266	29.5165	125	11018	87.37	5.04
MOTU40_063462	11		11	11	0	11	TRUE	TRUE	TRUE	d__Bacteria;p__Bacillota;c__Bacilli;o__RF39;f__UBA660;g__Aphodocola;s__Aphodocola MOTU40_063462	89.7	89.46	1013533	26.7043	102	15870	81.94	4.63
MOTU40_079207	11		11	11	0	11	TRUE	TRUE	TRUE	d__Bacteria;p__Bacillota;c__Bacilli;o__RF39;f__UBA660;g__Aphodocola;s__Aphodocola MOTU40_079207	89.91	89.69	1100787	27.4391	177	8081	85.4	1.69
MOTU40_108682	11		11	11	2	11	TRUE	TRUE	TRUE	d__Bacteria;p__Bacillota;c__Bacilli;o__RF39;f__UBA660;g__Aphodocola;s__Aphodocola MOTU40_108682	90.84	90.66	1148600	29.7666	15	111288	96.48	3.59
MOTU40_112886	11		11	11	1	11	TRUE	TRUE	TRUE	d__Bacteria;p__Bacillota;c__Bacilli;o__RF39;f__UBA660;g__Aphodocola;s__Aphodocola MOTU40_112886	91.47	91.02	1268726	27.4393	126	29546	91.63	0.74
MOTU40_117308	11		11	11	0	11	TRUE	TRUE	TRUE	d__Bacteria;p__Bacillota;c__Bacilli;o__RF39;f__UBA660;g__Aphodocola;s__Aphodocola MOTU40_117308	91.27	91.24	1112413	25.7193	111	14589	94.78	2.94
MOTU40_123955	11		11	11	0	11	TRUE	TRUE	TRUE	d__Bacteria;p__Bacillota;c__Bacilli;o__RF39;f__UBA660;g__Aphodocola;s__Aphodocola MOTU40_123955	93.39	93.38	1158016	26.168	110	16802	78.26	2.06
MOTU40_127958	11		11	11	1	11	TRUE	TRUE	TRUE	d__Bacteria;p__Bacillota;c__Bacilli;o__RF39;f__UBA660;g__Aphodocola;s__Aphodocola MOTU40_127958	91.2	91.16	1352183	26.3853	44	66222	95.9	3.39
MOTU40_128569	11		11	11	0	11	TRUE	TRUE	TRUE	d__Bacteria;p__Bacillota;c__Bacilli;o__RF39;f__UBA660;g__Aphodocola;s__Aphodocola MOTU40_128569	92.35	92.38	1014254	26.2033	26	90097	96.8	0.37
MOTU40_128644	11		11	11	0	11	TRUE	TRUE	TRUE	d__Bacteria;p__Bacillota;c__Bacilli;o__RF39;f__UBA660;g__Aphodocola;s__Aphodocola MOTU40_128644	92.52	92.45	1185248	25.6612	55	53477	92.71	1.51
MRGM_0430	11		11	11	0	11	TRUE	TRUE	TRUE	d__Bacteria;p__Bacillota;c__Bacilli;o__RF39;f__UBA660;g__Aphodocola;s__Aphodocola MRGM_0430	90.31	90.25	1213761	27.733	98	21522	93.16	2.18
SPIREOTU_02506560	11		11	11	1	11	TRUE	TRUE	TRUE	d__Bacteria;p__Bacillota;c__Bacilli;o__RF39;f__UBA660;g__Aphodocola;s__Aphodocola SPIREOTU_02506560	88.55	88.41	1184725	24.2139	75	26289	88.82	3.28
BCRBG_01070	11		11	11	0	11	TRUE	TRUE	TRUE	d__Bacteria;p__Bacillota;c__Bacilli;o__RF39;f__UBA660;g__BCRBG_01070;s__BCRBG_01070 BCRBG_01070	91.71	91.3	636267	26.1152	186	3678	85.52	1.94
BCRBG_07674	11		11	11	0	11	TRUE	TRUE	TRUE	d__Bacteria;p__Bacillota;c__Bacilli;o__RF39;f__UBA660;g__BCRBG_07674;s__BCRBG_07674 BCRBG_07674	92.87	92.75	697778	27.3101	33	31990	91.82	0.33
BCRBG_07920	11		11	11	0	11	TRUE	TRUE	TRUE	d__Bacteria;p__Bacillota;c__Bacilli;o__RF39;f__UBA660;g__BCRBG_07674;s__BCRBG_07674 BCRBG_07920	94.68	94.58	537342	27.5952	92	7722	87.23	0.1
BCRBG_29319	11		11	25	12	11	TRUE	TRUE	TRUE	d__Bacteria;p__Bacillota;c__Bacilli;o__RF39;f__UBA660;g__BCRBG_07674;s__BCRBG_07674 BCRBG_29319	90.42	89.4	879730	26.6212	147	7709	84.8	4.81
BCRBG_09594	11		11	11	0	11	TRUE	TRUE	TRUE	d__Bacteria;p__Bacillota;c__Bacilli;o__RF39;f__UBA660;g__BCRBG_09594;s__BCRBG_09594 BCRBG_09594	91.96	91.81	792098	25.6699	170	6297	76.99	1.33
BCRBG_27749	11		11	11	0	11	TRUE	TRUE	TRUE	d__Bacteria;p__Bacillota;c__Bacilli;o__RF39;f__UBA660;g__BCRBG_27749;s__BCRBG_27749 BCRBG_27749	90.6	90.56	769297	26.8177	43	23682	93.52	0.04
BCRBG_28359	11		11	11	0	11	TRUE	TRUE	TRUE	d__Bacteria;p__Bacillota;c__Bacilli;o__RF39;f__UBA660;g__BCRBG_28359;s__BCRBG_28359 BCRBG_28359	91.09	91.19	901653	32.2708	206	4497	70.69	3.64
BCRBG_29136	11		11	11	0	11	TRUE	TRUE	TRUE	d__Bacteria;p__Bacillota;c__Bacilli;o__RF39;f__UBA660;g__BCRBG_29136;s__BCRBG_29136 BCRBG_29136	93.56	93.41	843830	27.0452	113	11967	90.43	2.82
BCRBG_35029	11		11	11	4	11	TRUE	TRUE	TRUE	d__Bacteria;p__Bacillota;c__Bacilli;o__RF39;f__UBA660;g__BCRBG_29136;s__BCRBG_29136 BCRBG_35029	92.1	91.76	857286	27.1275	118	9012	83.6	5.34
BCRBG_27800	11		11	11	0	11	TRUE	TRUE	TRUE	d__Bacteria;p__Bacillota;c__Bacilli;o__RF39;f__UBA660;g__BCRBG_29146;s__BCRBG_29146 BCRBG_27800	92.13	92.12	648975	27.4676	49	16727	86.93	0
BCRBG_29146	11		11	11	0	11	TRUE	TRUE	TRUE	d__Bacteria;p__Bacillota;c__Bacilli;o__RF39;f__UBA660;g__BCRBG_29146;s__BCRBG_29146 BCRBG_29146	94.21	94.2	740996	26.613	56	28274	90.61	0.43
BCRBG_72672	11		11	25	14	11	TRUE	TRUE	TRUE	d__Bacteria;p__Bacillota;c__Bacilli;o__RF39;f__UBA660;g__BCRBG_29146;s__BCRBG_29146 BCRBG_72672	92.06	91.18	962479	27.965	145	9669	74.38	1.61
BCRBG_32568	11		11	11	0	11	TRUE	TRUE	TRUE	d__Bacteria;p__Bacillota;c__Bacilli;o__RF39;f__UBA660;g__BCRBG_32568;s__BCRBG_32568 BCRBG_32568	89.81	89.78	782895	24.764	78	14287	90.21	0.5
MOTU40_082041	11		11	11	0	11	TRUE	TRUE	TRUE	d__Bacteria;p__Bacillota;c__Bacilli;o__RF39;f__UBA660;g__BCRBG_32568;s__BCRBG_32568 MOTU40_082041	90.18	89.66	587533	25.469	163	3740	65.2	2.82
BCRBG_35065	11		11	11	3	11	TRUE	TRUE	TRUE	d__Bacteria;p__Bacillota;c__Bacilli;o__RF39;f__UBA660;g__BCRBG_35065;s__BCRBG_35065 BCRBG_35065	91.6	91.47	708707	24.8233	42	28617	93.29	0.77
BCRBG_42913	11		11	11	0	11	TRUE	TRUE	TRUE	d__Bacteria;p__Bacillota;c__Bacilli;o__RF39;f__UBA660;g__BCRBG_42913;s__BCRBG_42913 BCRBG_42913	92.13	92.04	876790	28.6152	163	6730	80.55	0.2
BCRBG_43014	11		11	11	0	11	TRUE	TRUE	TRUE	d__Bacteria;p__Bacillota;c__Bacilli;o__RF39;f__UBA660;g__BCRBG_42913;s__BCRBG_42913 BCRBG_43014	93.39	93.43	1047429	28.0742	115	15405	66.72	3.2
BCRBG_43011	11		11	11	0	11	TRUE	TRUE	TRUE	d__Bacteria;p__Bacillota;c__Bacilli;o__RF39;f__UBA660;g__BCRBG_43011;s__BCRBG_43011 BCRBG_43011	91.99	92.05	1121525	25.4285	154	11923	90.57	3.77
BCRBG_43112	11		11	11	1	11	TRUE	TRUE	TRUE	d__Bacteria;p__Bacillota;c__Bacilli;o__RF39;f__UBA660;g__BCRBG_43011;s__BCRBG_43011 BCRBG_43112	91.66	91.68	1160837	26.2678	115	18409	81.47	5.03
BCRBG_43027	11		11	11	1	11	TRUE	TRUE	TRUE	d__Bacteria;p__Bacillota;c__Bacilli;o__RF39;f__UBA660;g__BCRBG_43027;s__BCRBG_43027 BCRBG_43027	93.04	93.1	963569	26.1019	31	45902	80.27	1.65
BCRBG_43034	11		11	11	0	11	TRUE	TRUE	TRUE	d__Bacteria;p__Bacillota;c__Bacilli;o__RF39;f__UBA660;g__BCRBG_43034;s__BCRBG_43034 BCRBG_43034	92.26	92.27	950171	25.0537	51	26359	88.61	0.44
BCRBG_43079	11		11	11	0	11	TRUE	TRUE	TRUE	d__Bacteria;p__Bacillota;c__Bacilli;o__RF39;f__UBA660;g__BCRBG_43079;s__BCRBG_43079 BCRBG_43079	92.28	92.27	892689	25.4807	35	34898	69.18	0.28
BCRBG_43126	11		11	11	0	11	TRUE	TRUE	TRUE	d__Bacteria;p__Bacillota;c__Bacilli;o__RF39;f__UBA660;g__BCRBG_43079;s__BCRBG_43079 BCRBG_43126	91.56	91.33	1228122	27.9719	138	12344	77.16	3.22
BCRBG_42930	11		11	11	1	11	TRUE	TRUE	TRUE	d__Bacteria;p__Bacillota;c__Bacilli;o__RF39;f__UBA660;g__BCRBG_43084;s__BCRBG_43084 BCRBG_42930	92.42	92.36	740901	27.7217	123	6987	77.66	0.19
BCRBG_43084	11		11	11	0	11	TRUE	TRUE	TRUE	d__Bacteria;p__Bacillota;c__Bacilli;o__RF39;f__UBA660;g__BCRBG_43084;s__BCRBG_43084 BCRBG_43084	93.38	93.27	1168942	26.9499	53	51225	92.89	0.36
BCRBG_43121	11		11	11	0	11	TRUE	TRUE	TRUE	d__Bacteria;p__Bacillota;c__Bacilli;o__RF39;f__UBA660;g__BCRBG_43121;s__BCRBG_43121 BCRBG_43121	92.96	92.87	1148076	28.2093	105	21950	95.66	3.5
BCRBG_42885	11		11	11	0	11	TRUE	TRUE	TRUE	d__Bacteria;p__Bacillota;c__Bacilli;o__RF39;f__UBA660;g__BCRBG_43123;s__BCRBG_43123 BCRBG_42885	91.37	91.37	1083599	27.2144	111	18400	90.3	3.51
BCRBG_42985	11		11	11	0	11	TRUE	TRUE	TRUE	d__Bacteria;p__Bacillota;c__Bacilli;o__RF39;f__UBA660;g__BCRBG_43123;s__BCRBG_43123 BCRBG_42985	92.01	91.97	951560	26.6185	93	17205	90.61	3.64
BCRBG_43057	11		11	11	1	11	TRUE	TRUE	TRUE	d__Bacteria;p__Bacillota;c__Bacilli;o__RF39;f__UBA660;g__BCRBG_43123;s__BCRBG_43123 BCRBG_43057	92.23	92.17	1089771	26.27	36	44914	85.98	2.28
BCRBG_43123	11		11	11	0	11	TRUE	TRUE	TRUE	d__Bacteria;p__Bacillota;c__Bacilli;o__RF39;f__UBA660;g__BCRBG_43123;s__BCRBG_43123 BCRBG_43123	92.39	92.47	1090113	25.4419	46	43653	89.77	0.12
BCRBG_43162	11		11	11	1	11	TRUE	TRUE	TRUE	d__Bacteria;p__Bacillota;c__Bacilli;o__RF39;f__UBA660;g__BCRBG_43123;s__BCRBG_43123 BCRBG_43162	92.24	92.22	990883	25.5479	76	16404	87.32	3.72
BCRBG_43177	11		11	11	0	11	TRUE	TRUE	TRUE	d__Bacteria;p__Bacillota;c__Bacilli;o__RF39;f__UBA660;g__BCRBG_43123;s__BCRBG_43123 BCRBG_43177	92.59	92.46	971810	25.6728	74	19787	69.04	0.28
BCRBG_43246	11		11	11	1	11	TRUE	TRUE	TRUE	d__Bacteria;p__Bacillota;c__Bacilli;o__RF39;f__UBA660;g__BCRBG_43123;s__BCRBG_43123 BCRBG_43246	92.2	92.3	1207338	27.6213	67	45772	93.09	2.08
BCRBG_43278	11		11	11	0	11	TRUE	TRUE	TRUE	d__Bacteria;p__Bacillota;c__Bacilli;o__RF39;f__UBA660;g__BCRBG_43123;s__BCRBG_43123 BCRBG_43278	92.29	92.16	960923	24.8462	63	20949	87.52	0.46
BCRBG_43032	11		11	11	1	11	TRUE	TRUE	TRUE	d__Bacteria;p__Bacillota;c__Bacilli;o__RF39;f__UBA660;g__BCRBG_43166;s__BCRBG_43166 BCRBG_43032	92.52	92.55	899127	26.035	99	10845	82.97	0.27
BCRBG_43166	11		11	11	0	11	TRUE	TRUE	TRUE	d__Bacteria;p__Bacillota;c__Bacilli;o__RF39;f__UBA660;g__BCRBG_43166;s__BCRBG_43166 BCRBG_43166	92.11	91.9	1108209	27.2365	75	27449	92.19	1.84
BCRBG_43281	11		11	11	0	11	TRUE	TRUE	TRUE	d__Bacteria;p__Bacillota;c__Bacilli;o__RF39;f__UBA660;g__BCRBG_43281;s__BCRBG_43281 BCRBG_43281	93.89	93.85	834243	25.839	5	171514	98.49	0.88
BCRBG_44818	11		11	11	0	11	TRUE	TRUE	TRUE	d__Bacteria;p__Bacillota;c__Bacilli;o__RF39;f__UBA660;g__BCRBG_44818;s__BCRBG_44818 BCRBG_44818	91.83	91.32	1363675	24.8966	375	4219	86.13	3.18
BCRBG_56734	11		11	11	0	11	TRUE	TRUE	TRUE	d__Bacteria;p__Bacillota;c__Bacilli;o__RF39;f__UBA660;g__BCRBG_56734;s__BCRBG_56734 BCRBG_56734	90.65	90.49	964329	26.6586	120	12253	72.2	3.28
BCRBG_56851	11		11	11	0	11	TRUE	TRUE	TRUE	d__Bacteria;p__Bacillota;c__Bacilli;o__RF39;f__UBA660;g__BCRBG_56851;s__BCRBG_56851 BCRBG_56851	93.4	93.32	1099409	25.23	53	31968	94.71	0.6
BCRBG_56855	11		11	11	0	11	TRUE	TRUE	TRUE	d__Bacteria;p__Bacillota;c__Bacilli;o__RF39;f__UBA660;g__BCRBG_56855;s__BCRBG_56855 BCRBG_56855	92.45	92.5	953286	27.8522	64	25938	88.28	1.94
BCRBG_56859	11		11	11	1	11	TRUE	TRUE	TRUE	d__Bacteria;p__Bacillota;c__Bacilli;o__RF39;f__UBA660;g__BCRBG_56859;s__BCRBG_56859 BCRBG_56859	92.15	91.98	839458	26.5429	52	26147	94.03	0.04
BCRBG_56871	11		11	25	30	11	TRUE	TRUE	TRUE	d__Bacteria;p__Bacillota;c__Bacilli;o__RF39;f__UBA660;g__BCRBG_56871;s__BCRBG_56871 BCRBG_56871	89.09	86.04	1294706	32.4138	144	13071	79.88	2.4
BCRBG_56998	11		11	11	0	11	TRUE	TRUE	TRUE	d__Bacteria;p__Bacillota;c__Bacilli;o__RF39;f__UBA660;g__BCRBG_56998;s__BCRBG_56998 BCRBG_56998	92.3	92.43	790534	25.8007	101	11326	82.92	2.67
BCRBG_56720	11		11	11	0	11	TRUE	TRUE	TRUE	d__Bacteria;p__Bacillota;c__Bacilli;o__RF39;f__UBA660;g__BCRBG_57024;s__BCRBG_57024 BCRBG_56720	93.97	93.82	487148	26.9552	63	11708	64.62	1.61
BCRBG_57024	11		11	11	0	11	TRUE	TRUE	TRUE	d__Bacteria;p__Bacillota;c__Bacilli;o__RF39;f__UBA660;g__BCRBG_57024;s__BCRBG_57024 BCRBG_57024	93.45	93.25	524740	25.95	87	7956	84.7	1.73
BCRBG_57027	11		11	11	2	11	TRUE	TRUE	TRUE	d__Bacteria;p__Bacillota;c__Bacilli;o__RF39;f__UBA660;g__BCRBG_57027;s__BCRBG_57027 BCRBG_57027	90.02	89.86	1247437	29.7327	167	11063	91.88	3.54
BCRBG_57039	11		11	11	0	11	TRUE	TRUE	TRUE	d__Bacteria;p__Bacillota;c__Bacilli;o__RF39;f__UBA660;g__BCRBG_57039;s__BCRBG_57039 BCRBG_57039	93.57	93.56	921408	32.7183	46	34913	98.38	0.33
BCRBG_69433	11		11	11	0	11	TRUE	TRUE	TRUE	d__Bacteria;p__Bacillota;c__Bacilli;o__RF39;f__UBA660;g__BCRBG_57039;s__BCRBG_57039 BCRBG_69433	93.92	93.88	778225	33.2218	23	48644	90.24	0
BCRBG_57089	11		11	11	0	11	TRUE	TRUE	TRUE	d__Bacteria;p__Bacillota;c__Bacilli;o__RF39;f__UBA660;g__BCRBG_57089;s__BCRBG_57089 BCRBG_57089	91.44	91.2	989698	25.1354	92	16011	90.71	0.12
BCRBG_57136	11		11	11	0	11	TRUE	TRUE	TRUE	d__Bacteria;p__Bacillota;c__Bacilli;o__RF39;f__UBA660;g__BCRBG_57136;s__BCRBG_57136 BCRBG_57136	91.94	91.88	779330	30.6932	46	28155	91.08	0.52
BCRBG_57153	11		11	11	0	11	TRUE	TRUE	TRUE	d__Bacteria;p__Bacillota;c__Bacilli;o__RF39;f__UBA660;g__BCRBG_57153;s__BCRBG_57153 BCRBG_57153	90.43	90.29	879200	25.9944	85	13983	91.61	1.32
BCRBG_57163	11		11	11	0	11	TRUE	TRUE	TRUE	d__Bacteria;p__Bacillota;c__Bacilli;o__RF39;f__UBA660;g__BCRBG_57163;s__BCRBG_57163 BCRBG_57163	91.51	91.29	984600	26.8284	150	9039	84.01	0.95
BCRBG_57377	11		11	11	1	11	TRUE	TRUE	TRUE	d__Bacteria;p__Bacillota;c__Bacilli;o__RF39;f__UBA660;g__BCRBG_57377;s__BCRBG_57377 BCRBG_57377	91.43	91.04	1019151	24.2006	149	8071	65.37	2.61
BCRBG_57465	11		11	11	0	11	TRUE	TRUE	TRUE	d__Bacteria;p__Bacillota;c__Bacilli;o__RF39;f__UBA660;g__BCRBG_57465;s__BCRBG_57465 BCRBG_57465	93.21	93.18	814666	29.274	24	135008	100	0.77
BCRBG_57519	11		11	11	0	11	TRUE	TRUE	TRUE	d__Bacteria;p__Bacillota;c__Bacilli;o__RF39;f__UBA660;g__BCRBG_57519;s__BCRBG_57519 BCRBG_57519	92.4	92.43	752560	23.9027	74	12842	75.45	2.51
BCRBG_57546	11		11	11	0	11	TRUE	TRUE	TRUE	d__Bacteria;p__Bacillota;c__Bacilli;o__RF39;f__UBA660;g__BCRBG_57546;s__BCRBG_57546 BCRBG_57546	92.79	92.68	901941	26.5797	143	8822	77.09	2.69
BCRBG_57625	11		11	11	2	11	TRUE	TRUE	TRUE	d__Bacteria;p__Bacillota;c__Bacilli;o__RF39;f__UBA660;g__BCRBG_57625;s__BCRBG_57625 BCRBG_57625	92.89	92.79	1058501	25.8975	83	24369	81.49	2.54
BCRBG_57628	11		11	11	0	11	TRUE	TRUE	TRUE	d__Bacteria;p__Bacillota;c__Bacilli;o__RF39;f__UBA660;g__BCRBG_57628;s__BCRBG_57628 BCRBG_57628	91.53	91.35	769544	27.1508	97	10659	84.33	0.19
BCRBG_57647	11		11	11	0	11	TRUE	TRUE	TRUE	d__Bacteria;p__Bacillota;c__Bacilli;o__RF39;f__UBA660;g__BCRBG_57647;s__BCRBG_57647 BCRBG_57647	90.85	90.71	974943	25.7341	52	33231	88.48	1.06
BCRBG_57660	11		11	11	3	11	TRUE	TRUE	TRUE	d__Bacteria;p__Bacillota;c__Bacilli;o__RF39;f__UBA660;g__BCRBG_57660;s__BCRBG_57660 BCRBG_57660	89.71	89.68	1129424	29.1764	128	11646	84.26	2.91
BCRBG_57699	11		11	11	0	11	TRUE	TRUE	TRUE	d__Bacteria;p__Bacillota;c__Bacilli;o__RF39;f__UBA660;g__BCRBG_57699;s__BCRBG_57699 BCRBG_57699	89.79	89.78	1032338	26.9037	150	9069	80.66	1.77
BCRBG_57004	11		11	11	0	11	TRUE	TRUE	TRUE	d__Bacteria;p__Bacillota;c__Bacilli;o__RF39;f__UBA660;g__BCRBG_58072;s__BCRBG_58072 BCRBG_57004	91.91	91.68	846486	24.9959	215	4730	59.69	0.72
BCRBG_58072	11		11	11	0	11	TRUE	TRUE	TRUE	d__Bacteria;p__Bacillota;c__Bacilli;o__RF39;f__UBA660;g__BCRBG_58072;s__BCRBG_58072 BCRBG_58072	91.25	91.03	1113436	29.1571	129	12104	77.08	3.18
BCRBG_58079	11		11	11	1	11	TRUE	TRUE	TRUE	d__Bacteria;p__Bacillota;c__Bacilli;o__RF39;f__UBA660;g__BCRBG_58079;s__BCRBG_58079 BCRBG_58079	90.5	90.44	1111638	30.2771	108	14230	75.02	1.26
BCRBG_58110	11		11	11	1	11	TRUE	TRUE	TRUE	d__Bacteria;p__Bacillota;c__Bacilli;o__RF39;f__UBA660;g__BCRBG_58110;s__BCRBG_58110 BCRBG_58110	92.93	92.99	1163395	28.3111	17	97553	91.04	1.98
BCRBG_58148	11		11	11	0	11	TRUE	TRUE	TRUE	d__Bacteria;p__Bacillota;c__Bacilli;o__RF39;f__UBA660;g__BCRBG_58148;s__BCRBG_58148 BCRBG_58148	92.95	92.79	809887	26.8137	61	15340	71.99	1.03
BCRBG_58154	11		11	11	0	11	TRUE	TRUE	TRUE	d__Bacteria;p__Bacillota;c__Bacilli;o__RF39;f__UBA660;g__BCRBG_58154;s__BCRBG_58154 BCRBG_58154	89.9	89.8	1018386	24.5165	97	13908	86.3	0.52
BCRBG_58371	11		11	11	0	11	TRUE	TRUE	TRUE	d__Bacteria;p__Bacillota;c__Bacilli;o__RF39;f__UBA660;g__BCRBG_58371;s__BCRBG_58371 BCRBG_58371	87.68	87.51	1282012	27.0162	152	15012	93.32	5.1
BCRBG_07809	11		11	11	0	11	TRUE	TRUE	TRUE	d__Bacteria;p__Bacillota;c__Bacilli;o__RF39;f__UBA660;g__BCRBG_58389;s__BCRBG_58389 BCRBG_07809	88.25	87.97	1096720	26.0661	206	7698	91.24	1.86
BCRBG_58389	11		11	11	1	11	TRUE	TRUE	TRUE	d__Bacteria;p__Bacillota;c__Bacilli;o__RF39;f__UBA660;g__BCRBG_58389;s__BCRBG_58389 BCRBG_58389	91.61	91.34	1013449	27.3654	43	69031	90.83	0.15
BCRBG_58415	11		11	11	0	11	TRUE	TRUE	TRUE	d__Bacteria;p__Bacillota;c__Bacilli;o__RF39;f__UBA660;g__BCRBG_58415;s__BCRBG_58415 BCRBG_58415	92.45	92.27	1066623	25.3532	134	11467	89.95	0.93
BCRBG_58419	11		11	11	0	11	TRUE	TRUE	TRUE	d__Bacteria;p__Bacillota;c__Bacilli;o__RF39;f__UBA660;g__BCRBG_58419;s__BCRBG_58419 BCRBG_58419	92.68	92.64	1166316	24.9662	30	89372	93.07	0.36
MOTU40_127739	11		11	11	1	11	TRUE	TRUE	TRUE	d__Bacteria;p__Bacillota;c__Bacilli;o__RF39;f__UBA660;g__BCRBG_58419;s__BCRBG_58419 MOTU40_127739	91.25	91.06	1098445	25.0491	147	10812	88.16	3.65
BCRBG_58426	11		11	11	0	11	TRUE	TRUE	TRUE	d__Bacteria;p__Bacillota;c__Bacilli;o__RF39;f__UBA660;g__BCRBG_58426;s__BCRBG_58426 BCRBG_58426	91.02	91.06	929958	27.454	58	44068	94.34	2.62
BCRBG_56725	11		11	11	0	11	TRUE	TRUE	TRUE	d__Bacteria;p__Bacillota;c__Bacilli;o__RF39;f__UBA660;g__BCRBG_58433;s__BCRBG_58433 BCRBG_56725	91.14	91.06	844777	24.4513	90	12601	87.88	3.88
BCRBG_58433	11		11	11	0	11	TRUE	TRUE	TRUE	d__Bacteria;p__Bacillota;c__Bacilli;o__RF39;f__UBA660;g__BCRBG_58433;s__BCRBG_58433 BCRBG_58433	91.89	91.92	837376	24.6289	85	13655	87.2	1.02
BCRBG_63112	11		11	11	0	11	TRUE	TRUE	TRUE	d__Bacteria;p__Bacillota;c__Bacilli;o__RF39;f__UBA660;g__BCRBG_63112;s__BCRBG_63112 BCRBG_63112	92	92.07	405412	28.8139	75	5840	56.92	0
BCRBG_63264	11		11	11	0	11	TRUE	TRUE	TRUE	d__Bacteria;p__Bacillota;c__Bacilli;o__RF39;f__UBA660;g__BCRBG_63264;s__BCRBG_63264 BCRBG_63264	91.25	91.51	618453	27.2246	115	6075	75.16	0.55
BCRBG_63281	11		11	11	1	11	TRUE	TRUE	TRUE	d__Bacteria;p__Bacillota;c__Bacilli;o__RF39;f__UBA660;g__BCRBG_63281;s__BCRBG_63281 BCRBG_63281	91.05	90.61	895971	39.0164	159	6677	92.96	0.99
BCRBG_63294	11		11	11	2	11	TRUE	TRUE	TRUE	d__Bacteria;p__Bacillota;c__Bacilli;o__RF39;f__UBA660;g__BCRBG_63294;s__BCRBG_63294 BCRBG_63294	90.55	90.16	994546	24.3583	72	23767	91.74	2.82
BCRBG_63422	11		11	11	0	11	TRUE	TRUE	TRUE	d__Bacteria;p__Bacillota;c__Bacilli;o__RF39;f__UBA660;g__BCRBG_63422;s__BCRBG_63422 BCRBG_63422	90.4	90.39	1072877	24.4031	115	13034	96.88	5.84
BCRBG_74155	11		11	11	1	11	TRUE	TRUE	TRUE	d__Bacteria;p__Bacillota;c__Bacilli;o__RF39;f__UBA660;g__BCRBG_63422;s__BCRBG_63422 BCRBG_74155	90.46	90.47	994816	25.1059	205	6002	87.23	7.43
BCRBG_63469	11		11	11	0	11	TRUE	TRUE	TRUE	d__Bacteria;p__Bacillota;c__Bacilli;o__RF39;f__UBA660;g__BCRBG_63469;s__BCRBG_63469 BCRBG_63469	91.66	91.66	612800	25.0069	41	18721	70.76	1.34
BCRBG_64779	11		11	11	2	11	TRUE	TRUE	TRUE	d__Bacteria;p__Bacillota;c__Bacilli;o__RF39;f__UBA660;g__BCRBG_64779;s__BCRBG_64779 BCRBG_64779	92.08	91.78	791362	25.1358	315	2570	59.23	1.36
BCRBG_66766	11		11	11	0	11	TRUE	TRUE	TRUE	d__Bacteria;p__Bacillota;c__Bacilli;o__RF39;f__UBA660;g__BCRBG_66766;s__BCRBG_66766 BCRBG_66766	90.67	90.57	885066	27.4853	72	18947	93.22	0.01
BCRBG_72686	11		11	11	0	11	TRUE	TRUE	TRUE	d__Bacteria;p__Bacillota;c__Bacilli;o__RF39;f__UBA660;g__BCRBG_66766;s__BCRBG_66766 BCRBG_72686	93.03	92.99	1001662	28.1573	77	19517	93.22	2.48
BCRBG_71753	11		11	11	1	11	TRUE	TRUE	TRUE	d__Bacteria;p__Bacillota;c__Bacilli;o__RF39;f__UBA660;g__BCRBG_71753;s__BCRBG_71753 BCRBG_71753	88.13	87.88	1203862	25.895	284	5422	75.54	2.04
BCRBG_71774	11		11	11	1	11	TRUE	TRUE	TRUE	d__Bacteria;p__Bacillota;c__Bacilli;o__RF39;f__UBA660;g__BCRBG_71774;s__BCRBG_71774 BCRBG_71774	88.92	88.64	1182540	27.2493	90	19238	87.05	2.47
BCRBG_71780	11		11	11	0	11	TRUE	TRUE	TRUE	d__Bacteria;p__Bacillota;c__Bacilli;o__RF39;f__UBA660;g__BCRBG_71780;s__BCRBG_71780 BCRBG_71780	90.23	90.25	1065997	33.9779	60	23130	95.86	0
BCRBG_71791	11		11	11	3	11	TRUE	TRUE	TRUE	d__Bacteria;p__Bacillota;c__Bacilli;o__RF39;f__UBA660;g__BCRBG_71791;s__BCRBG_71791 BCRBG_71791	90.45	90.37	1420077	32.3682	312	5387	65.88	2.13
BCRBG_71864	11		11	11	1	11	TRUE	TRUE	TRUE	d__Bacteria;p__Bacillota;c__Bacilli;o__RF39;f__UBA660;g__BCRBG_71864;s__BCRBG_71864 BCRBG_71864	88.01	87.92	1279066	25.6456	123	13424	69.54	1.22
BCRBG_71865	11		11	11	1	11	TRUE	TRUE	TRUE	d__Bacteria;p__Bacillota;c__Bacilli;o__RF39;f__UBA660;g__BCRBG_71865;s__BCRBG_71865 BCRBG_71865	90.34	90.07	864446	29.0118	114	8889	76.65	1.61
BCRBG_71885	11		11	11	0	11	TRUE	TRUE	TRUE	d__Bacteria;p__Bacillota;c__Bacilli;o__RF39;f__UBA660;g__BCRBG_71885;s__BCRBG_71885 BCRBG_71885	91.46	91.66	872140	32.4703	191	5455	72.27	1.06
BCRBG_72333	11		11	11	0	11	TRUE	TRUE	TRUE	d__Bacteria;p__Bacillota;c__Bacilli;o__RF39;f__UBA660;g__BCRBG_72333;s__BCRBG_72333 BCRBG_72333	94.12	94.01	723722	28.3983	26	50706	95.07	1.03
BCRBG_72427	11		11	11	0	11	TRUE	TRUE	TRUE	d__Bacteria;p__Bacillota;c__Bacilli;o__RF39;f__UBA660;g__BCRBG_72333;s__BCRBG_72333 BCRBG_72427	93.6	93.58	787961	28.4343	33	58238	94.19	2.71
BCRBG_72336	11		11	11	1	11	TRUE	TRUE	TRUE	d__Bacteria;p__Bacillota;c__Bacilli;o__RF39;f__UBA660;g__BCRBG_72336;s__BCRBG_72336 BCRBG_72336	84.58	84.36	684111	25.866	85	16636	83.84	0.55
BCRBG_57900	11		11	11	0	11	TRUE	TRUE	TRUE	d__Bacteria;p__Bacillota;c__Bacilli;o__RF39;f__UBA660;g__BCRBG_72387;s__BCRBG_72387 BCRBG_57900	89.84	89.64	829088	27.1012	78	17858	86.95	0.74
BCRBG_72387	11		11	11	1	11	TRUE	TRUE	TRUE	d__Bacteria;p__Bacillota;c__Bacilli;o__RF39;f__UBA660;g__BCRBG_72387;s__BCRBG_72387 BCRBG_72387	92.29	92.18	1132541	25.1772	16	136519	92.99	0
BCRBG_72466	11		11	11	0	11	TRUE	TRUE	TRUE	d__Bacteria;p__Bacillota;c__Bacilli;o__RF39;f__UBA660;g__BCRBG_72466;s__BCRBG_72466 BCRBG_72466	92.83	92.72	946526	26.499	15	86873	91.96	0.26
BCRBG_72530	11		11	11	0	11	TRUE	TRUE	TRUE	d__Bacteria;p__Bacillota;c__Bacilli;o__RF39;f__UBA660;g__BCRBG_72530;s__BCRBG_72530 BCRBG_72530	91.91	91.71	890121	26.518	74	18775	91.55	1.1
BCRBG_72588	11		11	11	2	11	TRUE	TRUE	TRUE	d__Bacteria;p__Bacillota;c__Bacilli;o__RF39;f__UBA660;g__BCRBG_72588;s__BCRBG_72588 BCRBG_72588	91.08	91.06	1008015	28.2193	93	16142	73.25	4.2
BCRBG_72552	11		11	11	0	11	TRUE	TRUE	TRUE	d__Bacteria;p__Bacillota;c__Bacilli;o__RF39;f__UBA660;g__BCRBG_72589;s__BCRBG_72589 BCRBG_72552	91.23	90.69	795617	27.0556	276	3597	69.44	2.46
BCRBG_72589	11		11	11	0	11	TRUE	TRUE	TRUE	d__Bacteria;p__Bacillota;c__Bacilli;o__RF39;f__UBA660;g__BCRBG_72589;s__BCRBG_72589 BCRBG_72589	91.82	91.78	742472	26.2471	67	23544	76.07	0.82
BCRBG_72688	11		11	11	0	11	TRUE	TRUE	TRUE	d__Bacteria;p__Bacillota;c__Bacilli;o__RF39;f__UBA660;g__BCRBG_72688;s__BCRBG_72688 BCRBG_72688	91.82	91.6	782506	28.7562	167	5487	71.37	1.93
BCRBG_72756	11		11	11	1	11	TRUE	TRUE	TRUE	d__Bacteria;p__Bacillota;c__Bacilli;o__RF39;f__UBA660;g__BCRBG_72756;s__BCRBG_72756 BCRBG_72756	92.48	92.65	923718	25.0478	77	17455	73.03	3.93
BCRBG_72768	11		11	11	0	11	TRUE	TRUE	TRUE	d__Bacteria;p__Bacillota;c__Bacilli;o__RF39;f__UBA660;g__BCRBG_72768;s__BCRBG_72768 BCRBG_72768	91.78	91.5	805276	24.7354	104	10091	73.64	1.7
BCRBG_72780	11		11	11	0	11	TRUE	TRUE	TRUE	d__Bacteria;p__Bacillota;c__Bacilli;o__RF39;f__UBA660;g__BCRBG_72780;s__BCRBG_72780 BCRBG_72780	91.64	91.45	1082364	26.5874	146	10916	70.65	2.39
BCRBG_72838	11		11	11	0	11	TRUE	TRUE	TRUE	d__Bacteria;p__Bacillota;c__Bacilli;o__RF39;f__UBA660;g__BCRBG_72780;s__BCRBG_72780 BCRBG_72838	93.35	93.16	989978	25.2177	88	14743	58.39	1.3
BCRBG_72799	11		11	11	0	11	TRUE	TRUE	TRUE	d__Bacteria;p__Bacillota;c__Bacilli;o__RF39;f__UBA660;g__BCRBG_72799;s__BCRBG_72799 BCRBG_72799	90.86	90.87	901229	26.5295	114	10606	75.3	1.53
BCRBG_29316	11		11	11	0	11	TRUE	TRUE	TRUE	d__Bacteria;p__Bacillota;c__Bacilli;o__RF39;f__UBA660;g__BCRBG_72830;s__BCRBG_72830 BCRBG_29316	92.37	91.57	1230183	29.993	40	80516	97.92	2.37
BCRBG_72830	11		11	11	0	11	TRUE	TRUE	TRUE	d__Bacteria;p__Bacillota;c__Bacilli;o__RF39;f__UBA660;g__BCRBG_72830;s__BCRBG_72830 BCRBG_72830	92.87	92.66	961149	27.4881	39	39037	87.09	0.01
BCRBG_72839	11		11	11	0	11	TRUE	TRUE	TRUE	d__Bacteria;p__Bacillota;c__Bacilli;o__RF39;f__UBA660;g__BCRBG_72839;s__BCRBG_72839 BCRBG_72839	92.65	92.71	566665	29.5094	162	4142	56.26	0.61
BCRBG_74162	11		11	11	1	11	TRUE	TRUE	TRUE	d__Bacteria;p__Bacillota;c__Bacilli;o__RF39;f__UBA660;g__BCRBG_74162;s__BCRBG_74162 BCRBG_74162	90.49	90.29	1302835	27.5349	101	20021	92.4	5.95
BCRBG_74278	11		11	11	1	11	TRUE	TRUE	TRUE	d__Bacteria;p__Bacillota;c__Bacilli;o__RF39;f__UBA660;g__BCRBG_74278;s__BCRBG_74278 BCRBG_74278	90.61	90.59	1068530	26.826	311	3926	84.96	5.71
BCRBG_51247	11		11	11	0	11	TRUE	TRUE	TRUE	d__Bacteria;p__Bacillota;c__Bacilli;o__RF39;f__UBA660;g__Caccenecus;s__Caccenecus BCRBG_51247	93.07	93.09	594194	31.2096	163	4149	75.8	0.27
BCRBG_71759	11		11	11	0	11	TRUE	TRUE	TRUE	d__Bacteria;p__Bacillota;c__Bacilli;o__RF39;f__UBA660;g__Caccenecus;s__Caccenecus BCRBG_71759	91.06	90.76	1089881	27.792	184	7611	63.17	0.1
MOTU40_049446	11		11	11	0	11	TRUE	TRUE	TRUE	d__Bacteria;p__Bacillota;c__Bacilli;o__RF39;f__UBA660;g__Caccenecus;s__Caccenecus MOTU40_049446	90.13	89.95	1355898	26.672	230	8243	92.73	2.86
MOTU40_078079	11		11	11	1	11	TRUE	TRUE	TRUE	d__Bacteria;p__Bacillota;c__Bacilli;o__RF39;f__UBA660;g__Caccenecus;s__Caccenecus MOTU40_078079	89.95	89.81	1400989	27.6446	36	111599	94.95	1.56
BCRBG_24855	11		11	11	2	11	TRUE	TRUE	TRUE	d__Bacteria;p__Bacillota;c__Bacilli;o__RF39;f__UBA660;g__CAG-1000;s__CAG-1000 BCRBG_24855	92.18	92.12	1164449	25.279	65	25608	87.85	3.52
BCRBG_63379	11		11	11	0	11	TRUE	TRUE	TRUE	d__Bacteria;p__Bacillota;c__Bacilli;o__RF39;f__UBA660;g__CAG-1000;s__CAG-1000 BCRBG_63379	92.46	92.55	1044498	25.3696	79	24606	73.02	2.27
MGYG000302327	11		11	11	1	11	TRUE	TRUE	TRUE	d__Bacteria;p__Bacillota;c__Bacilli;o__RF39;f__UBA660;g__CAG-1000;s__CAG-1000 MGYG000302327	90.88	90.57	1153436	25.1254	26	61851	91.48	4.02
MOTU40_009996	11		11	11	0	11	TRUE	TRUE	TRUE	d__Bacteria;p__Bacillota;c__Bacilli;o__RF39;f__UBA660;g__CAG-1000;s__CAG-1000 MOTU40_009996	93.08	93.14	1276546	25.723	13	140330	90.86	1.47
MOTU40_012432	11		11	11	0	11	TRUE	TRUE	TRUE	d__Bacteria;p__Bacillota;c__Bacilli;o__RF39;f__UBA660;g__CAG-1000;s__CAG-1000 MOTU40_012432	92.75	92.66	1468811	27.2345	249	7316	83.11	4.48
MOTU40_013220	11		11	11	0	11	TRUE	TRUE	TRUE	d__Bacteria;p__Bacillota;c__Bacilli;o__RF39;f__UBA660;g__CAG-1000;s__CAG-1000 MOTU40_013220	91.35	91.24	1574254	24.1628	102	27103	77.27	2.58
MOTU40_017615	11		11	11	0	11	TRUE	TRUE	TRUE	d__Bacteria;p__Bacillota;c__Bacilli;o__RF39;f__UBA660;g__CAG-1000;s__CAG-1000 MOTU40_017615	92.34	92.23	1198344	26.8834	96	23653	92.56	3.4
MOTU40_020945	11		11	11	0	11	TRUE	TRUE	TRUE	d__Bacteria;p__Bacillota;c__Bacilli;o__RF39;f__UBA660;g__CAG-1000;s__CAG-1000 MOTU40_020945	91.88	91.81	1190529	25.6475	29	67508	90.45	1.53
MOTU40_023419	11		11	11	0	11	TRUE	TRUE	TRUE	d__Bacteria;p__Bacillota;c__Bacilli;o__RF39;f__UBA660;g__CAG-1000;s__CAG-1000 MOTU40_023419	92.52	92.5	1292852	26.3083	9	200184	90.66	1.86
MOTU40_029935	11		11	11	1	11	TRUE	TRUE	TRUE	d__Bacteria;p__Bacillota;c__Bacilli;o__RF39;f__UBA660;g__CAG-1000;s__CAG-1000 MOTU40_029935	93.62	93.61	1179713	26.6381	20	111437	93.9	2.05
MOTU40_032539	11		11	11	1	11	TRUE	TRUE	TRUE	d__Bacteria;p__Bacillota;c__Bacilli;o__RF39;f__UBA660;g__CAG-1000;s__CAG-1000 MOTU40_032539	91.73	91.69	1442732	25.467	94	22457	88.08	4.34
MOTU40_035340	11		11	11	0	11	TRUE	TRUE	TRUE	d__Bacteria;p__Bacillota;c__Bacilli;o__RF39;f__UBA660;g__CAG-1000;s__CAG-1000 MOTU40_035340	92.35	92.26	1176611	24.4835	47	47094	88.6	5.3
MOTU40_076048	11		11	11	0	11	TRUE	TRUE	TRUE	d__Bacteria;p__Bacillota;c__Bacilli;o__RF39;f__UBA660;g__CAG-1000;s__CAG-1000 MOTU40_076048	90.78	90.72	1051648	24.8499	96	16581	86.9	5.12
MOTU40_079671	11		11	11	2	11	TRUE	TRUE	TRUE	d__Bacteria;p__Bacillota;c__Bacilli;o__RF39;f__UBA660;g__CAG-1000;s__CAG-1000 MOTU40_079671	91.57	90.78	1260803	27.0601	157	38727	73.85	4.28
MOTU40_110593	11		11	11	0	11	TRUE	TRUE	TRUE	d__Bacteria;p__Bacillota;c__Bacilli;o__RF39;f__UBA660;g__CAG-1000;s__CAG-1000 MOTU40_110593	94.28	94.28	1280541	26.1948	38	45862	90.96	3.54
MOTU40_111923	11		11	11	1	11	TRUE	TRUE	TRUE	d__Bacteria;p__Bacillota;c__Bacilli;o__RF39;f__UBA660;g__CAG-1000;s__CAG-1000 MOTU40_111923	90.84	90.63	1184678	24.0584	58	27151	90.31	2.41
MOTU40_111986	11		11	11	1	11	TRUE	TRUE	TRUE	d__Bacteria;p__Bacillota;c__Bacilli;o__RF39;f__UBA660;g__CAG-1000;s__CAG-1000 MOTU40_111986	93.19	93.16	1464761	25.0047	21	181630	92.39	3.29
MOTU40_112524	11		11	11	1	11	TRUE	TRUE	TRUE	d__Bacteria;p__Bacillota;c__Bacilli;o__RF39;f__UBA660;g__CAG-1000;s__CAG-1000 MOTU40_112524	92.95	92.9	1302211	25.6383	74	31011	91.29	4.12
MOTU40_112649	11		11	11	2	11	TRUE	TRUE	TRUE	d__Bacteria;p__Bacillota;c__Bacilli;o__RF39;f__UBA660;g__CAG-1000;s__CAG-1000 MOTU40_112649	92.94	92.83	1359338	25.0593	18	118559	74.36	2.56
MOTU40_112969	11		11	11	0	11	TRUE	TRUE	TRUE	d__Bacteria;p__Bacillota;c__Bacilli;o__RF39;f__UBA660;g__CAG-1000;s__CAG-1000 MOTU40_112969	92.2	92.09	1182853	25.2892	52	38557	91.94	5.81
MOTU40_117202	11		11	11	2	11	TRUE	TRUE	TRUE	d__Bacteria;p__Bacillota;c__Bacilli;o__RF39;f__UBA660;g__CAG-1000;s__CAG-1000 MOTU40_117202	92.06	91.85	1489403	25.9745	239	7936	88.74	4.03
MOTU40_122981	11		11	11	0	11	TRUE	TRUE	TRUE	d__Bacteria;p__Bacillota;c__Bacilli;o__RF39;f__UBA660;g__CAG-1000;s__CAG-1000 MOTU40_122981	92.28	92.28	1327718	25.8817	67	30850	71.71	3.49
MOTU40_123129	11		11	11	0	11	TRUE	TRUE	TRUE	d__Bacteria;p__Bacillota;c__Bacilli;o__RF39;f__UBA660;g__CAG-1000;s__CAG-1000 MOTU40_123129	92.83	92.75	1143856	25.9074	9	216465	76.64	1.85
MOTU40_123394	11		11	11	1	11	TRUE	TRUE	TRUE	d__Bacteria;p__Bacillota;c__Bacilli;o__RF39;f__UBA660;g__CAG-1000;s__CAG-1000 MOTU40_123394	92.96	92.92	1176874	26.1812	53	42156	90.15	2.68
MOTU40_123804	11		11	11	0	11	TRUE	TRUE	TRUE	d__Bacteria;p__Bacillota;c__Bacilli;o__RF39;f__UBA660;g__CAG-1000;s__CAG-1000 MOTU40_123804	93.47	93.44	1466466	27.4837	24	121307	88.09	2.15
MOTU40_123827	11		11	11	0	11	TRUE	TRUE	TRUE	d__Bacteria;p__Bacillota;c__Bacilli;o__RF39;f__UBA660;g__CAG-1000;s__CAG-1000 MOTU40_123827	92.23	92.02	1013022	25.26	84	16237	67.1	2.05
MOTU40_126406	11		11	11	2	11	TRUE	TRUE	TRUE	d__Bacteria;p__Bacillota;c__Bacilli;o__RF39;f__UBA660;g__CAG-1000;s__CAG-1000 MOTU40_126406	91.85	91.74	990956	24.6206	114	13753	61.08	1.76
MOTU40_127081	11		11	11	0	11	TRUE	TRUE	TRUE	d__Bacteria;p__Bacillota;c__Bacilli;o__RF39;f__UBA660;g__CAG-1000;s__CAG-1000 MOTU40_127081	92.97	92.91	1194094	26.513	75	23062	87.64	7.28
MOTU40_127119	11		11	11	0	11	TRUE	TRUE	TRUE	d__Bacteria;p__Bacillota;c__Bacilli;o__RF39;f__UBA660;g__CAG-1000;s__CAG-1000 MOTU40_127119	91.5	91.26	1405892	25.9772	194	9396	82.57	1.76
MOTU40_127129	11		11	11	1	11	TRUE	TRUE	TRUE	d__Bacteria;p__Bacillota;c__Bacilli;o__RF39;f__UBA660;g__CAG-1000;s__CAG-1000 MOTU40_127129	93.89	93.94	1228054	26.6139	82	19612	76.86	2.27
MOTU40_127742	11		11	11	0	11	TRUE	TRUE	TRUE	d__Bacteria;p__Bacillota;c__Bacilli;o__RF39;f__UBA660;g__CAG-1000;s__CAG-1000 MOTU40_127742	92.09	92.03	1331725	25.0273	25	76885	65.84	1.33
MOTU40_128995	11		11	11	0	11	TRUE	TRUE	TRUE	d__Bacteria;p__Bacillota;c__Bacilli;o__RF39;f__UBA660;g__CAG-1000;s__CAG-1000 MOTU40_128995	93.83	93.73	1128709	27.159	32	51044	78.06	4.25
MOTU40_129030	11		11	11	0	11	TRUE	TRUE	TRUE	d__Bacteria;p__Bacillota;c__Bacilli;o__RF39;f__UBA660;g__CAG-1000;s__CAG-1000 MOTU40_129030	94.11	94	1331831	25.4238	145	12663	96.14	4.1
MOTU40_129175	11		11	11	2	11	TRUE	TRUE	TRUE	d__Bacteria;p__Bacillota;c__Bacilli;o__RF39;f__UBA660;g__CAG-1000;s__CAG-1000 MOTU40_129175	93.27	93.06	1337973	26.2381	50	47800	65.52	2.63
MOTU40_130358	11		11	11	1	11	TRUE	TRUE	TRUE	d__Bacteria;p__Bacillota;c__Bacilli;o__RF39;f__UBA660;g__CAG-1000;s__CAG-1000 MOTU40_130358	93.78	93.73	1059585	26.4026	157	9151	68.18	2.24
SPIREOTU_00535684	11		11	11	1	11	TRUE	TRUE	TRUE	d__Bacteria;p__Bacillota;c__Bacilli;o__RF39;f__UBA660;g__CAG-1000;s__CAG-1000 SPIREOTU_00535684	92.43	92.29	1594098	24.1792	27	155173	88.89	1.73
SPIREOTU_01538493	11		11	11	1	11	TRUE	TRUE	TRUE	d__Bacteria;p__Bacillota;c__Bacilli;o__RF39;f__UBA660;g__CAG-1000;s__CAG-1000 SPIREOTU_01538493	91.88	91.79	987858	25.6376	107	11662	83.07	3.88
SPIREOTU_02186267	11		11	11	1	11	TRUE	TRUE	TRUE	d__Bacteria;p__Bacillota;c__Bacilli;o__RF39;f__UBA660;g__CAG-1000;s__CAG-1000 SPIREOTU_02186267	91.56	91.56	2176705	25.7135	107	36381	91.67	6.9
SPIREOTU_02504630	11		11	11	1	11	TRUE	TRUE	TRUE	d__Bacteria;p__Bacillota;c__Bacilli;o__RF39;f__UBA660;g__CAG-1000;s__CAG-1000 SPIREOTU_02504630	93.22	93.12	1239716	25.4207	53	32929	88.11	4.57
BCRBG_74163	11		11	11	1	11	TRUE	TRUE	TRUE	d__Bacteria;p__Bacillota;c__Bacilli;o__RF39;f__UBA660;g__CAG-1193;s__CAG-1193 BCRBG_74163	90.11	89.88	1204604	24.5179	147	11988	92.17	0.22
MOTU40_016677	11		11	11	1	11	TRUE	TRUE	TRUE	d__Bacteria;p__Bacillota;c__Bacilli;o__RF39;f__UBA660;g__CAG-1193;s__CAG-1193 MOTU40_016677	90.22	89.96	1013802	26.3344	36	46051	74.98	0.82
MOTU40_027370	11		11	11	2	11	TRUE	TRUE	TRUE	d__Bacteria;p__Bacillota;c__Bacilli;o__RF39;f__UBA660;g__CAG-1193;s__CAG-1193 MOTU40_027370	88.91	88.7	1211642	26.1386	51	29740	89.31	0.27
MOTU40_063117	11		11	11	2	11	TRUE	TRUE	TRUE	d__Bacteria;p__Bacillota;c__Bacilli;o__RF39;f__UBA660;g__CAG-1193;s__CAG-1193 MOTU40_063117	87.17	86.99	1054868	26.1623	121	11489	67.36	0.23
MOTU40_110489	11		11	11	0	11	TRUE	TRUE	TRUE	d__Bacteria;p__Bacillota;c__Bacilli;o__RF39;f__UBA660;g__CAG-1193;s__CAG-1193 MOTU40_110489	92.12	92.36	669763	24.8774	148	5178	82.36	0.12
MOTU40_110985	11		11	11	1	11	TRUE	TRUE	TRUE	d__Bacteria;p__Bacillota;c__Bacilli;o__RF39;f__UBA660;g__CAG-1193;s__CAG-1193 MOTU40_110985	93.59	93.56	1052410	26.0805	62	26451	90.55	0.15
MOTU40_111968	11		11	11	0	11	TRUE	TRUE	TRUE	d__Bacteria;p__Bacillota;c__Bacilli;o__RF39;f__UBA660;g__CAG-1193;s__CAG-1193 MOTU40_111968	92.75	92.63	827247	26.1761	201	4579	74.77	3
MOTU40_112004	11		11	11	1	11	TRUE	TRUE	TRUE	d__Bacteria;p__Bacillota;c__Bacilli;o__RF39;f__UBA660;g__CAG-1193;s__CAG-1193 MOTU40_112004	92.6	92.55	1045804	25.7917	88	18818	91.48	0.02
MOTU40_117344	11		11	11	0	11	TRUE	TRUE	TRUE	d__Bacteria;p__Bacillota;c__Bacilli;o__RF39;f__UBA660;g__CAG-1193;s__CAG-1193 MOTU40_117344	89.56	89.29	1169721	26.477	283	4804	64.21	0.5
MOTU40_127953	11		11	11	0	11	TRUE	TRUE	TRUE	d__Bacteria;p__Bacillota;c__Bacilli;o__RF39;f__UBA660;g__CAG-1193;s__CAG-1193 MOTU40_127953	91.64	91.47	1503619	25.6979	68	60336	90.65	1.57
MOTU40_129086	11		11	11	0	11	TRUE	TRUE	TRUE	d__Bacteria;p__Bacillota;c__Bacilli;o__RF39;f__UBA660;g__CAG-1193;s__CAG-1193 MOTU40_129086	93.93	93.97	964824	26.1926	126	10260	90.68	4.82
SPIREOTU_00647933	11		11	11	0	11	TRUE	TRUE	TRUE	d__Bacteria;p__Bacillota;c__Bacilli;o__RF39;f__UBA660;g__CAG-1193;s__CAG-1193 SPIREOTU_00647933	90.79	90.63	1265132	26.5704	74	23454	93.55	2.28
BCRBG_74183	11		11	11	0	11	TRUE	TRUE	TRUE	d__Bacteria;p__Bacillota;c__Bacilli;o__RF39;f__UBA660;g__CAG-302;s__CAG-302 BCRBG_74183	90.27	90.08	944843	27.4741	75	20535	89.7	0.03
BCRBG_77221	11		11	11	2	11	TRUE	TRUE	TRUE	d__Bacteria;p__Bacillota;c__Bacilli;o__RF39;f__UBA660;g__CAG-302;s__CAG-302 BCRBG_77221	91.35	91.07	759855	29.2181	344	2391	85.34	0.28
MOTU40_005716	11		11	11	0	11	TRUE	TRUE	TRUE	d__Bacteria;p__Bacillota;c__Bacilli;o__RF39;f__UBA660;g__CAG-302;s__CAG-302 MOTU40_005716	89.82	89.81	1162421	25.6325	125	12487	92.48	1.39
MOTU40_009981	11		11	11	1	11	TRUE	TRUE	TRUE	d__Bacteria;p__Bacillota;c__Bacilli;o__RF39;f__UBA660;g__CAG-302;s__CAG-302 MOTU40_009981	91.07	90.95	1060549	26.6924	90	16287	86.74	0.37
MOTU40_011196	11		11	11	1	11	TRUE	TRUE	TRUE	d__Bacteria;p__Bacillota;c__Bacilli;o__RF39;f__UBA660;g__CAG-302;s__CAG-302 MOTU40_011196	90.92	90.75	1130011	27.1797	49	39663	90.35	0.29
MOTU40_022722	11		11	11	1	11	TRUE	TRUE	TRUE	d__Bacteria;p__Bacillota;c__Bacilli;o__RF39;f__UBA660;g__CAG-302;s__CAG-302 MOTU40_022722	89.5	89.39	1286363	26.0861	46	44549	87.8	2.73
MOTU40_035147	11		11	11	0	11	TRUE	TRUE	TRUE	d__Bacteria;p__Bacillota;c__Bacilli;o__RF39;f__UBA660;g__CAG-302;s__CAG-302 MOTU40_035147	92.2	92.04	870554	26.9329	149	6909	63.59	2.01
MOTU40_041257	11		11	11	1	11	TRUE	TRUE	TRUE	d__Bacteria;p__Bacillota;c__Bacilli;o__RF39;f__UBA660;g__CAG-302;s__CAG-302 MOTU40_041257	89.03	89.06	1152463	25.584	62	30015	87.94	0.1
MOTU40_072538	11		11	11	2	11	TRUE	TRUE	TRUE	d__Bacteria;p__Bacillota;c__Bacilli;o__RF39;f__UBA660;g__CAG-302;s__CAG-302 MOTU40_072538	88.65	88.46	1538160	26.1018	163	14193	89.94	7.49
MOTU40_122960	11		11	11	0	11	TRUE	TRUE	TRUE	d__Bacteria;p__Bacillota;c__Bacilli;o__RF39;f__UBA660;g__CAG-302;s__CAG-302 MOTU40_122960	91.61	91.48	1206110	27.4007	3	690641	91.9	3.6
MOTU40_127071	11		11	11	0	11	TRUE	TRUE	TRUE	d__Bacteria;p__Bacillota;c__Bacilli;o__RF39;f__UBA660;g__CAG-302;s__CAG-302 MOTU40_127071	91.43	91.23	1170197	26.7659	67	26663	92.05	1.03
SPIREOTU_02469901	11		11	11	1	11	TRUE	TRUE	TRUE	d__Bacteria;p__Bacillota;c__Bacilli;o__RF39;f__UBA660;g__CAG-302;s__CAG-302 SPIREOTU_02469901	88.31	88.2	1307813	26.9091	113	16126	72.49	1.02
SPIREOTU_02506415	11		11	11	0	11	TRUE	TRUE	TRUE	d__Bacteria;p__Bacillota;c__Bacilli;o__RF39;f__UBA660;g__CAG-302;s__CAG-302 SPIREOTU_02506415	90.23	90.02	925313	28.1603	56	25121	82.42	1.38
MOTU40_012311	11		11	11	0	11	TRUE	TRUE	TRUE	d__Bacteria;p__Bacillota;c__Bacilli;o__RF39;f__UBA660;g__CAG-417;s__CAG-417 MOTU40_012311	92.66	92.62	1173748	26.5135	142	12253	83.93	4.63
MOTU40_016795	11		11	11	0	11	TRUE	TRUE	TRUE	d__Bacteria;p__Bacillota;c__Bacilli;o__RF39;f__UBA660;g__CAG-417;s__CAG-417 MOTU40_016795	93.12	93.12	1164433	25.8333	30	81545	93.99	0.27
MOTU40_027595	11		11	11	0	11	TRUE	TRUE	TRUE	d__Bacteria;p__Bacillota;c__Bacilli;o__RF39;f__UBA660;g__CAG-417;s__CAG-417 MOTU40_027595	92.68	92.67	1239556	25.4637	39	44539	92.36	0.65
MOTU40_063722	11		11	11	0	11	TRUE	TRUE	TRUE	d__Bacteria;p__Bacillota;c__Bacilli;o__RF39;f__UBA660;g__CAG-417;s__CAG-417 MOTU40_063722	92.43	92.31	1153576	25.6295	38	50719	95.41	0.54
MOTU40_112793	11		11	11	2	11	TRUE	TRUE	TRUE	d__Bacteria;p__Bacillota;c__Bacilli;o__RF39;f__UBA660;g__CAG-417;s__CAG-417 MOTU40_112793	92.33	92.31	907882	25.5786	181	6776	79.91	2.66
MOTU40_112932	11		11	11	1	11	TRUE	TRUE	TRUE	d__Bacteria;p__Bacillota;c__Bacilli;o__RF39;f__UBA660;g__CAG-417;s__CAG-417 MOTU40_112932	90.97	90.83	992204	26.3153	156	7643	71.51	1.63
MOTU40_128709	11		11	11	1	11	TRUE	TRUE	TRUE	d__Bacteria;p__Bacillota;c__Bacilli;o__RF39;f__UBA660;g__CAG-417;s__CAG-417 MOTU40_128709	91.76	91.7	1233942	26.9418	17	237374	93.59	2.29
MOTU40_129896	11		11	11	0	11	TRUE	TRUE	TRUE	d__Bacteria;p__Bacillota;c__Bacilli;o__RF39;f__UBA660;g__CAG-417;s__CAG-417 MOTU40_129896	88.99	89.01	1387104	28.0051	103	21214	94.14	2.48
MGYG000303531	11		11	11	1	11	TRUE	TRUE	TRUE	d__Bacteria;p__Bacillota;c__Bacilli;o__RF39;f__UBA660;g__CAG-433;s__CAG-433 MGYG000303531	92.06	91.93	1413134	25.1146	48	60734	88.8	1.82
MOTU40_037176	11		11	11	0	11	TRUE	TRUE	TRUE	d__Bacteria;p__Bacillota;c__Bacilli;o__RF39;f__UBA660;g__CAG-433;s__CAG-433 MOTU40_037176	92.32	92.2	1285814	24.7881	28	72968	88.96	1.55
MOTU40_037177	11		11	11	0	11	TRUE	TRUE	TRUE	d__Bacteria;p__Bacillota;c__Bacilli;o__RF39;f__UBA660;g__CAG-433;s__CAG-433 MOTU40_037177	93.11	93.07	1140844	24.9127	23	86149	92.21	0.51
MOTU40_037322	11		11	11	0	11	TRUE	TRUE	TRUE	d__Bacteria;p__Bacillota;c__Bacilli;o__RF39;f__UBA660;g__CAG-433;s__CAG-433 MOTU40_037322	93.65	93.59	1094587	24.8357	8	302017	91.17	0.87
MOTU40_079226	11		11	11	0	11	TRUE	TRUE	TRUE	d__Bacteria;p__Bacillota;c__Bacilli;o__RF39;f__UBA660;g__CAG-433;s__CAG-433 MOTU40_079226	92.09	91.98	851263	23.9737	38	43188	79.96	0.02
MOTU40_110453	11		11	11	2	11	TRUE	TRUE	TRUE	d__Bacteria;p__Bacillota;c__Bacilli;o__RF39;f__UBA660;g__CAG-433;s__CAG-433 MOTU40_110453	91.53	91.47	1088801	24.5752	119	10975	91.84	0.95
MOTU40_112746	11		11	11	1	11	TRUE	TRUE	TRUE	d__Bacteria;p__Bacillota;c__Bacilli;o__RF39;f__UBA660;g__CAG-433;s__CAG-433 MOTU40_112746	92.51	92.54	1022929	24.2602	37	49203	86.85	0.82
MOTU40_123064	11		11	11	0	11	TRUE	TRUE	TRUE	d__Bacteria;p__Bacillota;c__Bacilli;o__RF39;f__UBA660;g__CAG-433;s__CAG-433 MOTU40_123064	92.63	92.61	1332930	23.2078	7	282592	87.62	5.19
MOTU40_123712	11		11	11	0	11	TRUE	TRUE	TRUE	d__Bacteria;p__Bacillota;c__Bacilli;o__RF39;f__UBA660;g__CAG-433;s__CAG-433 MOTU40_123712	92.82	92.74	910242	24.884	81	29514	62.04	1.23
MOTU40_123721	11		11	11	0	11	TRUE	TRUE	TRUE	d__Bacteria;p__Bacillota;c__Bacilli;o__RF39;f__UBA660;g__CAG-433;s__CAG-433 MOTU40_123721	92.49	92.38	1135625	23.4831	56	36070	68.06	2.43
MOTU40_123939	11		11	11	0	11	TRUE	TRUE	TRUE	d__Bacteria;p__Bacillota;c__Bacilli;o__RF39;f__UBA660;g__CAG-433;s__CAG-433 MOTU40_123939	91.84	91.27	1190139	25.4766	58	50848	75.77	3.08
MOTU40_124645	11		11	11	0	11	TRUE	TRUE	TRUE	d__Bacteria;p__Bacillota;c__Bacilli;o__RF39;f__UBA660;g__CAG-433;s__CAG-433 MOTU40_124645	89.39	89.12	1075498	25.3277	220	7011	90.35	7.8
MOTU40_126920	11		11	11	0	11	TRUE	TRUE	TRUE	d__Bacteria;p__Bacillota;c__Bacilli;o__RF39;f__UBA660;g__CAG-433;s__CAG-433 MOTU40_126920	91.25	91.02	913184	26.0548	189	5224	86.59	1.59
MOTU40_127281	11		11	11	0	11	TRUE	TRUE	TRUE	d__Bacteria;p__Bacillota;c__Bacilli;o__RF39;f__UBA660;g__CAG-433;s__CAG-433 MOTU40_127281	89.91	89.78	608513	25.2989	163	3698	72.33	2.49
MOTU40_128565	11		11	11	1	11	TRUE	TRUE	TRUE	d__Bacteria;p__Bacillota;c__Bacilli;o__RF39;f__UBA660;g__CAG-433;s__CAG-433 MOTU40_128565	93.09	92.98	1063865	25.6491	78	22056	90.25	1.46
SPIREOTU_02351595	11		11	11	0	11	TRUE	TRUE	TRUE	d__Bacteria;p__Bacillota;c__Bacilli;o__RF39;f__UBA660;g__CAG-433;s__CAG-433 SPIREOTU_02351595	90.54	90.45	1234798	25.0724	62	50059	89.74	4.6
SPIREOTU_02586047	11		11	11	0	11	TRUE	TRUE	TRUE	d__Bacteria;p__Bacillota;c__Bacilli;o__RF39;f__UBA660;g__CAG-433;s__CAG-433 SPIREOTU_02586047	90.09	90.11	469713	26.4502	105	4508	66.17	1.23
BCRBG_63380	11		11	11	1	11	TRUE	TRUE	TRUE	d__Bacteria;p__Bacillota;c__Bacilli;o__RF39;f__UBA660;g__CAG-533;s__CAG-533 BCRBG_63380	90.19	90.14	1335051	32.1289	256	10318	84.87	6.57
MOTU40_000863	11		11	11	0	11	TRUE	TRUE	TRUE	d__Bacteria;p__Bacillota;c__Bacilli;o__RF39;f__UBA660;g__CAG-533;s__CAG-533 MOTU40_000863	91.28	91.21	1115374	29.1994	23	89099	93.65	0.94
MOTU40_002349	11		11	11	0	11	TRUE	TRUE	TRUE	d__Bacteria;p__Bacillota;c__Bacilli;o__RF39;f__UBA660;g__CAG-533;s__CAG-533 MOTU40_002349	91.83	91.7	1134636	29.2898	10	142720	92.7	0.65
MOTU40_002917	11		11	11	0	11	TRUE	TRUE	TRUE	d__Bacteria;p__Bacillota;c__Bacilli;o__RF39;f__UBA660;g__CAG-533;s__CAG-533 MOTU40_002917	90.96	90.87	1173715	25.2719	19	103418	92.63	0.95
MOTU40_006738	11		11	11	1	11	TRUE	TRUE	TRUE	d__Bacteria;p__Bacillota;c__Bacilli;o__RF39;f__UBA660;g__CAG-533;s__CAG-533 MOTU40_006738	90.4	90.26	1235244	24.9146	63	33565	91.73	2.19
MOTU40_035481	11		11	11	0	11	TRUE	TRUE	TRUE	d__Bacteria;p__Bacillota;c__Bacilli;o__RF39;f__UBA660;g__CAG-533;s__CAG-533 MOTU40_035481	91.57	91.5	1004730	25.9497	25	55168	89.7	0.63
MOTU40_041201	11		11	11	0	11	TRUE	TRUE	TRUE	d__Bacteria;p__Bacillota;c__Bacilli;o__RF39;f__UBA660;g__CAG-533;s__CAG-533 MOTU40_041201	92.19	92.12	589169	30.0705	24	27945	62.86	0.61
MOTU40_047229	11		11	11	0	11	TRUE	TRUE	TRUE	d__Bacteria;p__Bacillota;c__Bacilli;o__RF39;f__UBA660;g__CAG-533;s__CAG-533 MOTU40_047229	92.65	92.59	1045075	28.7847	43	29846	72.89	2.31
MOTU40_063080	11		11	11	0	11	TRUE	TRUE	TRUE	d__Bacteria;p__Bacillota;c__Bacilli;o__RF39;f__UBA660;g__CAG-533;s__CAG-533 MOTU40_063080	92.49	92.52	1095983	26.8908	21	87614	90.87	1.01
MOTU40_110780	11		11	11	0	11	TRUE	TRUE	TRUE	d__Bacteria;p__Bacillota;c__Bacilli;o__RF39;f__UBA660;g__CAG-533;s__CAG-533 MOTU40_110780	92.36	92.16	1083632	26.7992	60	40312	69.3	0.79
MOTU40_112612	11		11	11	1	11	TRUE	TRUE	TRUE	d__Bacteria;p__Bacillota;c__Bacilli;o__RF39;f__UBA660;g__CAG-533;s__CAG-533 MOTU40_112612	90.96	90.74	979460	24.0017	182	6418	66.62	2.12
MOTU40_112690	11		11	11	3	11	TRUE	TRUE	TRUE	d__Bacteria;p__Bacillota;c__Bacilli;o__RF39;f__UBA660;g__CAG-533;s__CAG-533 MOTU40_112690	90.69	90.42	1221816	24.4001	259	5791	82.33	5.66
MOTU40_112859	11		11	11	1	11	TRUE	TRUE	TRUE	d__Bacteria;p__Bacillota;c__Bacilli;o__RF39;f__UBA660;g__CAG-533;s__CAG-533 MOTU40_112859	90.89	90.74	1336264	25.5162	72	27007	92.37	1.05
MOTU40_112860	11		11	11	1	11	TRUE	TRUE	TRUE	d__Bacteria;p__Bacillota;c__Bacilli;o__RF39;f__UBA660;g__CAG-533;s__CAG-533 MOTU40_112860	89.99	89.86	1326851	26.6653	130	17921	90.22	1.95
SPIREOTU_01537349	11		11	11	0	11	TRUE	TRUE	TRUE	d__Bacteria;p__Bacillota;c__Bacilli;o__RF39;f__UBA660;g__CAG-533;s__CAG-533 SPIREOTU_01537349	91.16	91.23	1306179	28.1007	38	59258	87.51	1.24
SPIREOTU_02351809	11		11	11	0	11	TRUE	TRUE	TRUE	d__Bacteria;p__Bacillota;c__Bacilli;o__RF39;f__UBA660;g__CAG-533;s__CAG-533 SPIREOTU_02351809	91.18	91.13	997714	29.5921	51	25148	87.14	1.16
SPIREOTU_02410536	11		11	11	0	11	TRUE	TRUE	TRUE	d__Bacteria;p__Bacillota;c__Bacilli;o__RF39;f__UBA660;g__CAG-533;s__CAG-533 SPIREOTU_02410536	89.81	89.69	1165568	24.3102	97	17009	87.09	2.72
SPIREOTU_02505212	11		11	11	2	11	TRUE	TRUE	TRUE	d__Bacteria;p__Bacillota;c__Bacilli;o__RF39;f__UBA660;g__CAG-533;s__CAG-533 SPIREOTU_02505212	91.93	91.95	1338076	29.4046	49	58328	93.62	4.03
SPIREOTU_02734690	11		11	11	0	11	TRUE	TRUE	TRUE	d__Bacteria;p__Bacillota;c__Bacilli;o__RF39;f__UBA660;g__CAG-533;s__CAG-533 SPIREOTU_02734690	92.51	92.44	978415	29.1441	42	35249	85.13	6.26
BCRBG_71710	11		11	11	0	11	TRUE	TRUE	TRUE	d__Bacteria;p__Bacillota;c__Bacilli;o__RF39;f__UBA660;g__CAG-582;s__CAG-582 BCRBG_71710	92.07	92.01	1719177	28.3574	107	27238	71.44	3.62
BCRBG_71716	11		11	11	1	11	TRUE	TRUE	TRUE	d__Bacteria;p__Bacillota;c__Bacilli;o__RF39;f__UBA660;g__CAG-582;s__CAG-582 BCRBG_71716	91.92	91.91	1486962	27.2149	74	28245	84.95	4.84
BCRBG_71898	11		11	11	2	11	TRUE	TRUE	TRUE	d__Bacteria;p__Bacillota;c__Bacilli;o__RF39;f__UBA660;g__CAG-582;s__CAG-582 BCRBG_71898	90.57	90.46	1605338	31.0154	191	11822	88.53	3.89
MOTU40_031832	11		11	11	0	11	TRUE	TRUE	TRUE	d__Bacteria;p__Bacillota;c__Bacilli;o__RF39;f__UBA660;g__CAG-582;s__CAG-582 MOTU40_031832	92.54	92.55	1190569	28.1547	178	8514	87.58	0.28
SPIREOTU_01991875	11		11	11	0	11	TRUE	TRUE	TRUE	d__Bacteria;p__Bacillota;c__Bacilli;o__RF39;f__UBA660;g__CAG-582;s__CAG-582 SPIREOTU_01991875	92.84	92.84	1629340	28.5613	117	18243	93.96	2.25
SPIREOTU_02981672	11		11	11	0	11	TRUE	TRUE	TRUE	d__Bacteria;p__Bacillota;c__Bacilli;o__RF39;f__UBA660;g__CAG-582;s__CAG-582 SPIREOTU_02981672	91.66	91.63	1334500	27.4353	58	39385	74.44	0.42
MGYG000300942	11		11	11	0	11	TRUE	TRUE	TRUE	d__Bacteria;p__Bacillota;c__Bacilli;o__RF39;f__UBA660;g__CAG-605;s__CAG-605 MGYG000300942	90.42	90.18	1161444	28.939	74	21995	91.67	1.42
MOTU40_002410	11		11	11	1	11	TRUE	TRUE	TRUE	d__Bacteria;p__Bacillota;c__Bacilli;o__RF39;f__UBA660;g__CAG-605;s__CAG-605 MOTU40_002410	88.02	87.89	1345080	28.0082	60	33504	91.96	0.78
MOTU40_012568	11		11	11	2	11	TRUE	TRUE	TRUE	d__Bacteria;p__Bacillota;c__Bacilli;o__RF39;f__UBA660;g__CAG-605;s__CAG-605 MOTU40_012568	89.45	89.3	1600493	28.0069	28	137997	92.23	1.01
MOTU40_079256	11		11	11	0	11	TRUE	TRUE	TRUE	d__Bacteria;p__Bacillota;c__Bacilli;o__RF39;f__UBA660;g__CAG-605;s__CAG-605 MOTU40_079256	89.48	89.41	1196371	29.6032	27	73385	89.66	3.24
SPIREOTU_02506804	11		11	11	0	11	TRUE	TRUE	TRUE	d__Bacteria;p__Bacillota;c__Bacilli;o__RF39;f__UBA660;g__CAG-605;s__CAG-605 SPIREOTU_02506804	90.53	90.46	1169690	30.7265	88	18029	70.66	0.32
MOTU40_002366	11		11	11	0	11	TRUE	TRUE	TRUE	d__Bacteria;p__Bacillota;c__Bacilli;o__RF39;f__UBA660;g__CAG-611;s__CAG-611 MOTU40_002366	91.47	91.37	984007	24.6447	17	112925	98.41	0.05
BCRBG_77447	11		11	11	0	11	TRUE	TRUE	TRUE	d__Bacteria;p__Bacillota;c__Bacilli;o__RF39;f__UBA660;g__CAG-710;s__CAG-710 BCRBG_77447	92.16	91.85	767192	29.38	246	3420	85.64	0.09
MOTU40_063273	11		11	11	0	11	TRUE	TRUE	TRUE	d__Bacteria;p__Bacillota;c__Bacilli;o__RF39;f__UBA660;g__CAG-710;s__CAG-710 MOTU40_063273	91.92	91.78	831345	25.7146	215	4518	87.52	1.99
BCRBG_63295	11		11	11	1	11	TRUE	TRUE	TRUE	d__Bacteria;p__Bacillota;c__Bacilli;o__RF39;f__UBA660;g__CAG-877;s__CAG-877 BCRBG_63295	90.95	90.68	1087300	26.9449	77	23995	71.48	1.32
MOTU40_063469	11		11	11	2	11	TRUE	TRUE	TRUE	d__Bacteria;p__Bacillota;c__Bacilli;o__RF39;f__UBA660;g__CAG-877;s__CAG-877 MOTU40_063469	91.31	91.23	1076449	28.4993	247	5247	67.13	3
MOTU40_117353	11		11	11	0	11	TRUE	TRUE	TRUE	d__Bacteria;p__Bacillota;c__Bacilli;o__RF39;f__UBA660;g__CAG-877;s__CAG-877 MOTU40_117353	92.5	92.63	1206604	28.1151	251	5285	82.13	2.07
MOTU40_128043	11		11	11	1	11	TRUE	TRUE	TRUE	d__Bacteria;p__Bacillota;c__Bacilli;o__RF39;f__UBA660;g__CAG-877;s__CAG-877 MOTU40_128043	91.68	91.68	1289780	27.1297	56	32580	85.39	2.48
MOTU40_130005	11		11	11	0	11	TRUE	TRUE	TRUE	d__Bacteria;p__Bacillota;c__Bacilli;o__RF39;f__UBA660;g__CAG-877;s__CAG-877 MOTU40_130005	92.72	92.7	1340282	27.4439	153	12009	69.06	1.84
SPIREOTU_02186344	11		11	11	0	11	TRUE	TRUE	TRUE	d__Bacteria;p__Bacillota;c__Bacilli;o__RF39;f__UBA660;g__CAG-877;s__CAG-877 SPIREOTU_02186344	92.04	92.09	1197546	29.6203	53	43254	94.74	2.51
SPIREOTU_02368730	11		11	11	0	11	TRUE	TRUE	TRUE	d__Bacteria;p__Bacillota;c__Bacilli;o__RF39;f__UBA660;g__CAG-877;s__CAG-877 SPIREOTU_02368730	92.11	91.94	1470697	29.0228	17	135157	95.37	1.68
SPIREOTU_02504809	11		11	11	2	11	TRUE	TRUE	TRUE	d__Bacteria;p__Bacillota;c__Bacilli;o__RF39;f__UBA660;g__CAG-877;s__CAG-877 SPIREOTU_02504809	89.34	89.26	1505960	27.0401	75	31247	87.07	1.37
BCRBG_24867	11		11	11	0	11	TRUE	TRUE	TRUE	d__Bacteria;p__Bacillota;c__Bacilli;o__RF39;f__UBA660;g__CAG-884;s__CAG-884 BCRBG_24867	91.55	91.6	825085	25.5624	220	4627	84.48	0.86
MOTU40_018670	11		11	11	0	11	TRUE	TRUE	TRUE	d__Bacteria;p__Bacillota;c__Bacilli;o__RF39;f__UBA660;g__CAJGDV01;s__CAJGDV01 MOTU40_018670	93.24	93.11	1169340	26.4402	213	6770	90.36	1.4
MOTU40_041077	11		11	11	0	11	TRUE	TRUE	TRUE	d__Bacteria;p__Bacillota;c__Bacilli;o__RF39;f__UBA660;g__CAJGDV01;s__CAJGDV01 MOTU40_041077	91.81	91.62	1286281	25.604	241	6270	92.67	1.16
BCRBG_59286	11		11	11	0	11	TRUE	TRUE	TRUE	d__Bacteria;p__Bacillota;c__Bacilli;o__RF39;f__UBA660;g__CAJLIR01;s__CAJLIR01 BCRBG_59286	90.01	89.82	1595923	25.2467	26	140446	90.52	0.71
MOTU40_008574	11		11	11	0	11	TRUE	TRUE	TRUE	d__Bacteria;p__Bacillota;c__Bacilli;o__RF39;f__UBA660;g__CAJLIR01;s__CAJLIR01 MOTU40_008574	91.82	91.84	1276262	24.8382	29	92931	90.59	0.48
SPIREOTU_02374054	11		11	11	4	11	TRUE	TRUE	TRUE	d__Bacteria;p__Bacillota;c__Bacilli;o__RF39;f__UBA660;g__CAJLIR01;s__CAJLIR01 SPIREOTU_02374054	89.73	89.56	1045084	25.8852	235	4740	71.03	2.71
MOTU40_127037	11		11	11	0	11	TRUE	TRUE	TRUE	d__Bacteria;p__Bacillota;c__Bacilli;o__RF39;f__UBA660;g__CAJMSU01;s__CAJMSU01 MOTU40_127037	94.09	94.02	962235	25.6515	12	169958	95.01	3.58
BCRBG_22757	11		11	11	2	11	TRUE	TRUE	TRUE	d__Bacteria;p__Bacillota;c__Bacilli;o__RF39;f__UBA660;g__CAJOJO01;s__CAJOJO01 BCRBG_22757	90.78	90.79	940183	23.8425	144	8366	93.97	0.27
BCRBG_70377	11		11	11	1	11	TRUE	TRUE	TRUE	d__Bacteria;p__Bacillota;c__Bacilli;o__RF39;f__UBA660;g__CAJOJO01;s__CAJOJO01 BCRBG_70377	92.3	92.22	982849	25.8248	131	10482	65.67	1.06
MOTU40_010850	11		11	11	0	11	TRUE	TRUE	TRUE	d__Bacteria;p__Bacillota;c__Bacilli;o__RF39;f__UBA660;g__CAJOJO01;s__CAJOJO01 MOTU40_010850	89.66	89.8	1293609	26.8646	63	42600	90.66	1.32
MOTU40_020272	11		11	11	2	11	TRUE	TRUE	TRUE	d__Bacteria;p__Bacillota;c__Bacilli;o__RF39;f__UBA660;g__CAJOJO01;s__CAJOJO01 MOTU40_020272	92.31	92.12	764187	25.0361	154	5478	71.78	1.89
MOTU40_035169	11		11	11	0	11	TRUE	TRUE	TRUE	d__Bacteria;p__Bacillota;c__Bacilli;o__RF39;f__UBA660;g__CAJOJO01;s__CAJOJO01 MOTU40_035169	92.73	92.92	773204	26.0195	202	4567	81.14	2.85
MOTU40_110789	11		11	11	0	11	TRUE	TRUE	TRUE	d__Bacteria;p__Bacillota;c__Bacilli;o__RF39;f__UBA660;g__CAJOJO01;s__CAJOJO01 MOTU40_110789	92.46	92.4	772411	24.7528	127	7097	67.27	0.1
MOTU40_110836	11		11	11	2	11	TRUE	TRUE	TRUE	d__Bacteria;p__Bacillota;c__Bacilli;o__RF39;f__UBA660;g__CAJOJO01;s__CAJOJO01 MOTU40_110836	91.21	91.16	627684	24.5358	177	3761	58.24	0.38
MOTU40_112730	11		11	11	0	11	TRUE	TRUE	TRUE	d__Bacteria;p__Bacillota;c__Bacilli;o__RF39;f__UBA660;g__CAJOJO01;s__CAJOJO01 MOTU40_112730	91.46	91.33	971373	25.6186	52	31573	92.61	0.15
MOTU40_117946	11		11	11	0	11	TRUE	TRUE	TRUE	d__Bacteria;p__Bacillota;c__Bacilli;o__RF39;f__UBA660;g__CAJOJO01;s__CAJOJO01 MOTU40_117946	91.66	91.48	788576	24.3831	174	5289	77.95	0.54
MOTU40_117947	11		11	11	0	11	TRUE	TRUE	TRUE	d__Bacteria;p__Bacillota;c__Bacilli;o__RF39;f__UBA660;g__CAJOJO01;s__CAJOJO01 MOTU40_117947	92.05	92.01	993669	23.9684	54	27126	83.4	4.03
MOTU40_123723	11		11	11	0	11	TRUE	TRUE	TRUE	d__Bacteria;p__Bacillota;c__Bacilli;o__RF39;f__UBA660;g__CAJOJO01;s__CAJOJO01 MOTU40_123723	92.82	92.97	983349	26.2387	61	50197	90.95	0.18
MOTU40_123947	11		11	11	1	11	TRUE	TRUE	TRUE	d__Bacteria;p__Bacillota;c__Bacilli;o__RF39;f__UBA660;g__CAJOJO01;s__CAJOJO01 MOTU40_123947	91.39	90.03	1503245	33.8568	172	25642	87.62	6.9
MOTU40_128231	11		11	4	6	11	TRUE	TRUE	TRUE	d__Bacteria;p__Bacillota;c__Bacilli;o__RF39;f__UBA660;g__CAJOJO01;s__CAJOJO01 MOTU40_128231	86.74	85.89	1410644	26.7075	261	6402	85.71	2.05
MOTU40_007705	11		11	11	0	11	TRUE	TRUE	TRUE	d__Bacteria;p__Bacillota;c__Bacilli;o__RF39;f__UBA660;g__CAJOJR01;s__CAJOJR01 MOTU40_007705	92.22	92.26	1033230	25.6913	19	60956	93.33	0.05
MOTU40_076278	11		11	11	0	11	TRUE	TRUE	TRUE	d__Bacteria;p__Bacillota;c__Bacilli;o__RF39;f__UBA660;g__CAJOJR01;s__CAJOJR01 MOTU40_076278	91.9	91.78	873533	25.949	153	6972	85.21	0.28
MOTU40_111812	11		11	11	0	11	TRUE	TRUE	TRUE	d__Bacteria;p__Bacillota;c__Bacilli;o__RF39;f__UBA660;g__CAJOJR01;s__CAJOJR01 MOTU40_111812	92.82	92.77	1002119	26.6132	41	43301	89.48	0.17
MOTU40_112999	11		11	11	1	11	TRUE	TRUE	TRUE	d__Bacteria;p__Bacillota;c__Bacilli;o__RF39;f__UBA660;g__CAJOJR01;s__CAJOJR01 MOTU40_112999	92.98	92.87	970604	26.2253	43	35129	91.35	0.72
MOTU40_006167	11		11	11	1	11	TRUE	TRUE	TRUE	d__Bacteria;p__Bacillota;c__Bacilli;o__RF39;f__UBA660;g__CAJPPJ01;s__CAJPPJ01 MOTU40_006167	93.73	93.58	817930	23.3886	2	715055	97.12	0.03
MOTU40_063516	11		11	11	1	11	TRUE	TRUE	TRUE	d__Bacteria;p__Bacillota;c__Bacilli;o__RF39;f__UBA660;g__CAKOLN01;s__CAKOLN01 MOTU40_063516	91.28	91.23	987979	25.7989	197	5818	68.7	0.48
BCRBG_57865	11		11	11	0	11	TRUE	TRUE	TRUE	d__Bacteria;p__Bacillota;c__Bacilli;o__RF39;f__UBA660;g__CAKOQQ01;s__CAKOQQ01 BCRBG_57865	91.59	91.34	963925	26.7233	70	21782	94.58	4.99
BCRBG_63301	11		11	11	0	11	TRUE	TRUE	TRUE	d__Bacteria;p__Bacillota;c__Bacilli;o__RF39;f__UBA660;g__CAKOSP01;s__CAKOSP01 BCRBG_63301	91.83	91.66	944739	26.8585	121	11107	93.03	6.52
MOTU40_113008	11		11	11	1	11	TRUE	TRUE	TRUE	d__Bacteria;p__Bacillota;c__Bacilli;o__RF39;f__UBA660;g__CAKOSP01;s__CAKOSP01 MOTU40_113008	93	92.98	1066157	28.3695	43	41077	95.13	0.63
MOTU40_123935	11		11	11	1	11	TRUE	TRUE	TRUE	d__Bacteria;p__Bacillota;c__Bacilli;o__RF39;f__UBA660;g__CAKOSP01;s__CAKOSP01 MOTU40_123935	93.26	93.06	772114	26.5636	119	8081	78.35	1.06
MOTU40_128796	11		11	11	1	11	TRUE	TRUE	TRUE	d__Bacteria;p__Bacillota;c__Bacilli;o__RF39;f__UBA660;g__CAKOSP01;s__CAKOSP01 MOTU40_128796	93.23	93.13	786936	30.7012	164	5695	89.45	0.88
MOTU40_005941	11		11	11	2	11	TRUE	TRUE	TRUE	d__Bacteria;p__Bacillota;c__Bacilli;o__RF39;f__UBA660;g__CALVVN01;s__CALVVN01 MOTU40_005941	90.78	90.6	801354	27.1435	61	18107	91.04	0.18
MOTU40_084008	11		11	11	0	11	TRUE	TRUE	TRUE	d__Bacteria;p__Bacillota;c__Bacilli;o__RF39;f__UBA660;g__CALVVN01;s__CALVVN01 MOTU40_084008	92.29	92.19	527129	26.8113	111	5269	53.78	0.03
MOTU40_084009	11		11	11	1	11	TRUE	TRUE	TRUE	d__Bacteria;p__Bacillota;c__Bacilli;o__RF39;f__UBA660;g__CALVXF01;s__CALVXF01 MOTU40_084009	92.23	91.99	931338	26.9372	213	5434	82.1	2.73
MGYG000326629	11		11	11	1	11	TRUE	TRUE	TRUE	d__Bacteria;p__Bacillota;c__Bacilli;o__RF39;f__UBA660;g__CAOJBM01;s__CAOJBM01 MGYG000326629	89.55	89.26	852486	27.0149	211	4252	63.99	0.98
MOTU40_049448	11		11	11	3	11	TRUE	TRUE	TRUE	d__Bacteria;p__Bacillota;c__Bacilli;o__RF39;f__UBA660;g__CAOJBM01;s__CAOJBM01 MOTU40_049448	88.97	88.85	1563415	25.3843	113	22608	91.12	0.87
BCRBG_51163	11		11	11	0	11	TRUE	TRUE	TRUE	d__Bacteria;p__Bacillota;c__Bacilli;o__RF39;f__UBA660;g__Coprosoma;s__Coprosoma BCRBG_51163	88.09	87.93	875710	27.9725	201	5468	80.9	3.27
BCRBG_51574	11		11	11	0	11	TRUE	TRUE	TRUE	d__Bacteria;p__Bacillota;c__Bacilli;o__RF39;f__UBA660;g__Coprosoma;s__Coprosoma BCRBG_51574	89.52	89.69	950619	31.3542	197	5618	91.15	0.25
BCRBG_63182	11		11	11	0	11	TRUE	TRUE	TRUE	d__Bacteria;p__Bacillota;c__Bacilli;o__RF39;f__UBA660;g__Coprosoma;s__Coprosoma BCRBG_63182	90.01	89.78	944800	29.9732	133	10691	93.82	0.43
BCRBG_71742	11		11	11	1	11	TRUE	TRUE	TRUE	d__Bacteria;p__Bacillota;c__Bacilli;o__RF39;f__UBA660;g__Coprosoma;s__Coprosoma BCRBG_71742	90.81	90.65	1216140	27.8397	146	9910	83.07	3.43
GEMOTU_28091	11		11	11	0	11	TRUE	TRUE	TRUE	d__Bacteria;p__Bacillota;c__Bacilli;o__RF39;f__UBA660;g__Coprosoma;s__Coprosoma GEMOTU_28091	89.39	89.23	1661381	28.978	82	38503	91.45	0.65
MOTU40_019485	11		11	11	1	11	TRUE	TRUE	TRUE	d__Bacteria;p__Bacillota;c__Bacilli;o__RF39;f__UBA660;g__Coprosoma;s__Coprosoma MOTU40_019485	90.12	90.01	1158786	27.7641	73	29400	76.83	0.6
MOTU40_019924	11		11	11	0	11	TRUE	TRUE	TRUE	d__Bacteria;p__Bacillota;c__Bacilli;o__RF39;f__UBA660;g__Coprosoma;s__Coprosoma MOTU40_019924	91.95	91.96	1131999	26.9876	46	43316	75.12	1.13
MOTU40_035126	11		11	11	0	11	TRUE	TRUE	TRUE	d__Bacteria;p__Bacillota;c__Bacilli;o__RF39;f__UBA660;g__Coprosoma;s__Coprosoma MOTU40_035126	91.51	91.43	994007	27.3019	76	16531	71.64	0.4
MOTU40_035413	11		11	11	0	11	TRUE	TRUE	TRUE	d__Bacteria;p__Bacillota;c__Bacilli;o__RF39;f__UBA660;g__Coprosoma;s__Coprosoma MOTU40_035413	90.86	90.84	1259590	26.7068	44	44799	71.66	0.46
MOTU40_035594	11		11	11	0	11	TRUE	TRUE	TRUE	d__Bacteria;p__Bacillota;c__Bacilli;o__RF39;f__UBA660;g__Coprosoma;s__Coprosoma MOTU40_035594	91.73	91.68	1288372	27.3752	54	48008	92.89	1.48
MOTU40_035606	11		11	11	5	11	TRUE	TRUE	TRUE	d__Bacteria;p__Bacillota;c__Bacilli;o__RF39;f__UBA660;g__Coprosoma;s__Coprosoma MOTU40_035606	91.6	91.58	869841	27.3795	111	9356	68.79	0.13
MOTU40_035644	11		11	11	1	11	TRUE	TRUE	TRUE	d__Bacteria;p__Bacillota;c__Bacilli;o__RF39;f__UBA660;g__Coprosoma;s__Coprosoma MOTU40_035644	91.84	91.65	953967	29.2634	26	54869	88.3	1.72
MOTU40_063865	11		11	11	1	11	TRUE	TRUE	TRUE	d__Bacteria;p__Bacillota;c__Bacilli;o__RF39;f__UBA660;g__Coprosoma;s__Coprosoma MOTU40_063865	89.45	89.45	1175616	27.9766	123	14936	92.18	4.72
MOTU40_083961	11		11	11	2	11	TRUE	TRUE	TRUE	d__Bacteria;p__Bacillota;c__Bacilli;o__RF39;f__UBA660;g__Coprosoma;s__Coprosoma MOTU40_083961	90.98	90.75	1057123	28.5557	54	34816	67.86	1.33
MOTU40_108775	11		11	11	0	11	TRUE	TRUE	TRUE	d__Bacteria;p__Bacillota;c__Bacilli;o__RF39;f__UBA660;g__Coprosoma;s__Coprosoma MOTU40_108775	90.84	90.85	1467122	29.9367	64	39213	88.85	2.29
MOTU40_112480	11		11	11	3	11	TRUE	TRUE	TRUE	d__Bacteria;p__Bacillota;c__Bacilli;o__RF39;f__UBA660;g__Coprosoma;s__Coprosoma MOTU40_112480	91.05	90.85	1071942	27.6735	167	8276	82.81	2.9
MOTU40_112799	11		11	11	0	11	TRUE	TRUE	TRUE	d__Bacteria;p__Bacillota;c__Bacilli;o__RF39;f__UBA660;g__Coprosoma;s__Coprosoma MOTU40_112799	91.05	91.03	633609	27.4404	12	61763	64.45	0.1
MOTU40_123026	11		11	11	0	11	TRUE	TRUE	TRUE	d__Bacteria;p__Bacillota;c__Bacilli;o__RF39;f__UBA660;g__Coprosoma;s__Coprosoma MOTU40_123026	86.14	85.67	1445218	29.6524	119	20960	92.31	1.51
MOTU40_123197	11		11	11	0	11	TRUE	TRUE	TRUE	d__Bacteria;p__Bacillota;c__Bacilli;o__RF39;f__UBA660;g__Coprosoma;s__Coprosoma MOTU40_123197	90.55	90.47	1323062	30.0734	33	66523	92.78	0.6
MOTU40_126823	11		11	11	2	11	TRUE	TRUE	TRUE	d__Bacteria;p__Bacillota;c__Bacilli;o__RF39;f__UBA660;g__Coprosoma;s__Coprosoma MOTU40_126823	92.06	91.92	1065971	28.7905	62	25027	91.83	0.63
MOTU40_127932	11		11	11	1	11	TRUE	TRUE	TRUE	d__Bacteria;p__Bacillota;c__Bacilli;o__RF39;f__UBA660;g__Coprosoma;s__Coprosoma MOTU40_127932	90.2	90.08	1332742	29.659	64	39689	95.58	5.9
MOTU40_128581	11		11	11	0	11	TRUE	TRUE	TRUE	d__Bacteria;p__Bacillota;c__Bacilli;o__RF39;f__UBA660;g__Coprosoma;s__Coprosoma MOTU40_128581	88.78	88.41	2150904	34.2663	155	30625	91.65	4.29
MOTU40_128629	11		11	11	0	11	TRUE	TRUE	TRUE	d__Bacteria;p__Bacillota;c__Bacilli;o__RF39;f__UBA660;g__Coprosoma;s__Coprosoma MOTU40_128629	89.65	89.71	1485101	29.7099	31	77101	85.94	0.29
MOTU40_128688	11		11	11	1	11	TRUE	TRUE	TRUE	d__Bacteria;p__Bacillota;c__Bacilli;o__RF39;f__UBA660;g__Coprosoma;s__Coprosoma MOTU40_128688	92.13	92.23	1087477	26.9062	42	36207	74.35	0.22
MOTU40_128689	11		11	11	0	11	TRUE	TRUE	TRUE	d__Bacteria;p__Bacillota;c__Bacilli;o__RF39;f__UBA660;g__Coprosoma;s__Coprosoma MOTU40_128689	91.54	91.53	1078633	28.6952	16	129403	85.09	0.23
SPIREOTU_01938740	11		11	11	0	11	TRUE	TRUE	TRUE	d__Bacteria;p__Bacillota;c__Bacilli;o__RF39;f__UBA660;g__Coprosoma;s__Coprosoma SPIREOTU_01938740	90.43	90.31	1079916	25.7097	42	45761	91.28	3.72
SPIREOTU_01999177	11		11	11	0	11	TRUE	TRUE	TRUE	d__Bacteria;p__Bacillota;c__Bacilli;o__RF39;f__UBA660;g__Coprosoma;s__Coprosoma SPIREOTU_01999177	89.79	89.79	1430261	26.4185	90	26819	95.71	5.82
SPIREOTU_02897495	11		11	11	0	11	TRUE	TRUE	TRUE	d__Bacteria;p__Bacillota;c__Bacilli;o__RF39;f__UBA660;g__Coprosoma;s__Coprosoma SPIREOTU_02897495	89.15	89.15	1357732	27.8268	65	31111	83.02	1.29
BCRBG_63444	11		11	11	0	11	TRUE	TRUE	TRUE	d__Bacteria;p__Bacillota;c__Bacilli;o__RF39;f__UBA660;g__Coprovivens;s__Coprovivens BCRBG_63444	91.64	91.53	1543837	28.5624	99	26668	65.81	2.72
MOTU40_005612	11		11	11	1	11	TRUE	TRUE	TRUE	d__Bacteria;p__Bacillota;c__Bacilli;o__RF39;f__UBA660;g__Coprovivens;s__Coprovivens MOTU40_005612	91.74	91.57	1584223	26.8763	138	15691	96.93	7.72
MOTU40_012264	11		11	11	0	11	TRUE	TRUE	TRUE	d__Bacteria;p__Bacillota;c__Bacilli;o__RF39;f__UBA660;g__Coprovivens;s__Coprovivens MOTU40_012264	93.06	93.08	1741132	27.2377	7	526951	93.12	2.58
MOTU40_012421	11		11	11	2	11	TRUE	TRUE	TRUE	d__Bacteria;p__Bacillota;c__Bacilli;o__RF39;f__UBA660;g__Coprovivens;s__Coprovivens MOTU40_012421	92.56	92.5	1606671	27.4297	108	22669	72.17	2.66
MOTU40_012498	11		11	11	1	11	TRUE	TRUE	TRUE	d__Bacteria;p__Bacillota;c__Bacilli;o__RF39;f__UBA660;g__Coprovivens;s__Coprovivens MOTU40_012498	91.59	91.48	1864770	28.4129	251	9887	88.76	4.96
MOTU40_017775	11		11	11	0	11	TRUE	TRUE	TRUE	d__Bacteria;p__Bacillota;c__Bacilli;o__RF39;f__UBA660;g__Coprovivens;s__Coprovivens MOTU40_017775	92.24	92.16	2010223	27.63	136	23038	91.42	6.1
MOTU40_030457	11		11	11	0	11	TRUE	TRUE	TRUE	d__Bacteria;p__Bacillota;c__Bacilli;o__RF39;f__UBA660;g__Coprovivens;s__Coprovivens MOTU40_030457	90.8	90	1039783	28.5233	114	11997	83.6	3.07
MOTU40_035173	11		11	11	0	11	TRUE	TRUE	TRUE	d__Bacteria;p__Bacillota;c__Bacilli;o__RF39;f__UBA660;g__Coprovivens;s__Coprovivens MOTU40_035173	91.77	91.74	1394928	26.9298	57	35829	89.48	1.15
MOTU40_037809	11		11	11	0	11	TRUE	TRUE	TRUE	d__Bacteria;p__Bacillota;c__Bacilli;o__RF39;f__UBA660;g__Coprovivens;s__Coprovivens MOTU40_037809	91.74	91.66	1637894	26.1834	69	36588	90.75	3.38
MOTU40_084216	11		11	11	0	11	TRUE	TRUE	TRUE	d__Bacteria;p__Bacillota;c__Bacilli;o__RF39;f__UBA660;g__Coprovivens;s__Coprovivens MOTU40_084216	91.55	91.38	964081	28.6112	255	3876	86.45	0.46
MOTU40_088101	11		11	11	0	11	TRUE	TRUE	TRUE	d__Bacteria;p__Bacillota;c__Bacilli;o__RF39;f__UBA660;g__Coprovivens;s__Coprovivens MOTU40_088101	89.21	89.05	1807279	27.9763	116	24097	91.27	6.98
MOTU40_088158	11		11	11	0	11	TRUE	TRUE	TRUE	d__Bacteria;p__Bacillota;c__Bacilli;o__RF39;f__UBA660;g__Coprovivens;s__Coprovivens MOTU40_088158	93.18	93.11	1686303	27.8931	56	50403	73.26	2.85
MOTU40_088377	11		11	11	0	11	TRUE	TRUE	TRUE	d__Bacteria;p__Bacillota;c__Bacilli;o__RF39;f__UBA660;g__Coprovivens;s__Coprovivens MOTU40_088377	92.47	92.42	1423266	27.6364	85	34368	89.7	7.36
MOTU40_088488	11		11	11	0	11	TRUE	TRUE	TRUE	d__Bacteria;p__Bacillota;c__Bacilli;o__RF39;f__UBA660;g__Coprovivens;s__Coprovivens MOTU40_088488	92.25	92.16	1620499	27.709	39	82675	92.1	2.41
MOTU40_112352	11		11	11	0	11	TRUE	TRUE	TRUE	d__Bacteria;p__Bacillota;c__Bacilli;o__RF39;f__UBA660;g__Coprovivens;s__Coprovivens MOTU40_112352	92.57	92.35	1204070	28.611	276	4761	78.04	3.52
MOTU40_117028	11		11	11	5	11	TRUE	TRUE	TRUE	d__Bacteria;p__Bacillota;c__Bacilli;o__RF39;f__UBA660;g__Coprovivens;s__Coprovivens MOTU40_117028	92.41	89.79	1252098	27.6745	94	20255	84.26	4.03
MOTU40_117137	11		11	11	0	11	TRUE	TRUE	TRUE	d__Bacteria;p__Bacillota;c__Bacilli;o__RF39;f__UBA660;g__Coprovivens;s__Coprovivens MOTU40_117137	92.22	92.17	1004239	28.6628	236	4778	85.08	4.31
MOTU40_117729	11		11	11	0	11	TRUE	TRUE	TRUE	d__Bacteria;p__Bacillota;c__Bacilli;o__RF39;f__UBA660;g__Coprovivens;s__Coprovivens MOTU40_117729	91.7	91.69	1620032	28.0404	118	19250	93.3	3.57
MOTU40_127818	11		11	11	0	11	TRUE	TRUE	TRUE	d__Bacteria;p__Bacillota;c__Bacilli;o__RF39;f__UBA660;g__Coprovivens;s__Coprovivens MOTU40_127818	93.27	93.21	1418995	27.181	8	395272	91.99	2.13
MOTU40_128355	11		11	11	0	11	TRUE	TRUE	TRUE	d__Bacteria;p__Bacillota;c__Bacilli;o__RF39;f__UBA660;g__Coprovivens;s__Coprovivens MOTU40_128355	92.6	92.48	1719720	27.1889	36	123890	92.08	6.22
SPIREOTU_00332823	11		11	11	0	11	TRUE	TRUE	TRUE	d__Bacteria;p__Bacillota;c__Bacilli;o__RF39;f__UBA660;g__Coprovivens;s__Coprovivens SPIREOTU_00332823	93.96	93.86	1057908	29.6252	256	4088	65.34	2.02
SPIREOTU_01983023	11		11	11	0	11	TRUE	TRUE	TRUE	d__Bacteria;p__Bacillota;c__Bacilli;o__RF39;f__UBA660;g__Coprovivens;s__Coprovivens SPIREOTU_01983023	92.44	92.36	1530717	27.6861	236	7412	89.71	2.09
SPIREOTU_01990567	11		11	11	0	11	TRUE	TRUE	TRUE	d__Bacteria;p__Bacillota;c__Bacilli;o__RF39;f__UBA660;g__Coprovivens;s__Coprovivens SPIREOTU_01990567	88.73	88.67	1963754	30.8891	243	10679	86.51	5.02
SPIREOTU_02505237	11		11	11	0	11	TRUE	TRUE	TRUE	d__Bacteria;p__Bacillota;c__Bacilli;o__RF39;f__UBA660;g__Coprovivens;s__Coprovivens SPIREOTU_02505237	92.72	92.76	1593051	27.5904	58	45551	66.42	1.54
BCRBG_60552	11		11	11	1	11	TRUE	TRUE	TRUE	d__Bacteria;p__Bacillota;c__Bacilli;o__RF39;f__UBA660;g__CSSED10-109M;s__CSSED10-109M BCRBG_60552	92.17	91.88	485162	33.6219	167	3106	55.41	0.49
BCRBG_57188	11		11	11	1	11	TRUE	TRUE	TRUE	d__Bacteria;p__Bacillota;c__Bacilli;o__RF39;f__UBA660;g__DAOOOU01;s__DAOOOU01 BCRBG_57188	92.13	92.27	857630	31.472	51	24950	94.11	0.18
BCRBG_65981	11		11	11	0	11	TRUE	TRUE	TRUE	d__Bacteria;p__Bacillota;c__Bacilli;o__RF39;f__UBA660;g__DAOOPL01;s__DAOOPL01 BCRBG_65981	92.23	92.35	718863	25.74	183	5153	78.49	2.75
MOTU40_026727	11		11	11	1	11	TRUE	TRUE	TRUE	d__Bacteria;p__Bacillota;c__Bacilli;o__RF39;f__UBA660;g__DICM01;s__DICM01 MOTU40_026727	91.23	91.36	1336060	31.45	6	240288	91.13	2.13
BCRBG_27595	11		11	11	0	11	TRUE	TRUE	TRUE	d__Bacteria;p__Bacillota;c__Bacilli;o__RF39;f__UBA660;g__DUUS01;s__DUUS01 BCRBG_27595	90.79	90.64	874911	27.4715	179	6534	83.09	0.99
BCRBG_57141	11		11	11	0	11	TRUE	TRUE	TRUE	d__Bacteria;p__Bacillota;c__Bacilli;o__RF39;f__UBA660;g__DUUS01;s__DUUS01 BCRBG_57141	91.77	91.94	977291	27.8841	91	23140	89.37	0.86
BCRBG_72505	11		11	11	0	11	TRUE	TRUE	TRUE	d__Bacteria;p__Bacillota;c__Bacilli;o__RF39;f__UBA660;g__DUUS01;s__DUUS01 BCRBG_72505	90.36	90.15	888187	25.8618	115	10632	66.64	0.32
BCRBG_72712	11		11	11	1	11	TRUE	TRUE	TRUE	d__Bacteria;p__Bacillota;c__Bacilli;o__RF39;f__UBA660;g__DUUS01;s__DUUS01 BCRBG_72712	91.27	91.23	966352	25.9154	169	10710	71.44	3.75
MOTU40_082579	11		11	11	0	11	TRUE	TRUE	TRUE	d__Bacteria;p__Bacillota;c__Bacilli;o__RF39;f__UBA660;g__DUUS01;s__DUUS01 MOTU40_082579	91.56	91.29	839894	27.1435	182	6332	85.07	0.62
MOTU40_108726	11		11	11	0	11	TRUE	TRUE	TRUE	d__Bacteria;p__Bacillota;c__Bacilli;o__RF39;f__UBA660;g__Faecenecus;s__Faecenecus MOTU40_108726	92.49	92.34	1355757	34.1805	74	27432	94.19	2.08
SPIREOTU_01469151	11		11	11	0	11	TRUE	TRUE	TRUE	d__Bacteria;p__Bacillota;c__Bacilli;o__RF39;f__UBA660;g__Faecenecus;s__Faecenecus SPIREOTU_01469151	91.71	91.44	1262740	29.6312	166	9498	94.57	2.6
MOTU40_018401	11		11	11	0	11	TRUE	TRUE	TRUE	d__Bacteria;p__Bacillota;c__Bacilli;o__RF39;f__UBA660;g__Faecimonas;s__Faecimonas MOTU40_018401	91.91	91.85	1284390	29.9589	53	39935	94.75	0.16
MOTU40_047156	11		11	11	0	11	TRUE	TRUE	TRUE	d__Bacteria;p__Bacillota;c__Bacilli;o__RF39;f__UBA660;g__Faecimonas;s__Faecimonas MOTU40_047156	91.34	91.04	1380544	29.2196	108	56911	75.23	2.33
MOTU40_072634	11		11	11	0	11	TRUE	TRUE	TRUE	d__Bacteria;p__Bacillota;c__Bacilli;o__RF39;f__UBA660;g__Faecimonas;s__Faecimonas MOTU40_072634	91.77	91.63	1141474	29.7898	210	6336	89.8	4.73
MOTU40_079636	11		11	11	0	11	TRUE	TRUE	TRUE	d__Bacteria;p__Bacillota;c__Bacilli;o__RF39;f__UBA660;g__Faecimonas;s__Faecimonas MOTU40_079636	90.75	90.63	1630282	29.0877	87	26245	91.16	4.34
MOTU40_083443	11		11	11	0	11	TRUE	TRUE	TRUE	d__Bacteria;p__Bacillota;c__Bacilli;o__RF39;f__UBA660;g__Faecimonas;s__Faecimonas MOTU40_083443	91.83	91.68	1539168	28.9373	56	43601	95.86	4.64
SPIREOTU_01739101	11		11	11	1	11	TRUE	TRUE	TRUE	d__Bacteria;p__Bacillota;c__Bacilli;o__RF39;f__UBA660;g__Faecimonas;s__Faecimonas SPIREOTU_01739101	89.88	89.65	1364496	28.498	208	8126	71.97	3.35
SPIREOTU_02219533	11		11	11	0	11	TRUE	TRUE	TRUE	d__Bacteria;p__Bacillota;c__Bacilli;o__RF39;f__UBA660;g__Faecimonas;s__Faecimonas SPIREOTU_02219533	90.2	90.09	1328370	28.5063	38	68147	95.96	2.1
BCRBG_25936	11		11	11	1	11	TRUE	TRUE	TRUE	d__Bacteria;p__Bacillota;c__Bacilli;o__RF39;f__UBA660;g__Faecisoma;s__Faecisoma BCRBG_25936	87.06	86.93	876078	25.6212	74	17843	83.77	2.3
MOTU40_023565	11		11	11	1	11	TRUE	TRUE	TRUE	d__Bacteria;p__Bacillota;c__Bacilli;o__RF39;f__UBA660;g__Faecisoma;s__Faecisoma MOTU40_023565	91.6	91.43	1026422	28.5178	21	131643	93.93	1.92
MOTU40_083564	11		11	11	1	11	TRUE	TRUE	TRUE	d__Bacteria;p__Bacillota;c__Bacilli;o__RF39;f__UBA660;g__Faecisoma;s__Faecisoma MOTU40_083564	91.25	91.05	1028170	23.929	182	7082	65.84	1.34
MOTU40_083590	11		11	11	0	11	TRUE	TRUE	TRUE	d__Bacteria;p__Bacillota;c__Bacilli;o__RF39;f__UBA660;g__Faecisoma;s__Faecisoma MOTU40_083590	91.22	91.08	1286478	24.209	57	31307	81.04	5.69
MOTU40_110797	11		11	11	0	11	TRUE	TRUE	TRUE	d__Bacteria;p__Bacillota;c__Bacilli;o__RF39;f__UBA660;g__Faecisoma;s__Faecisoma MOTU40_110797	93.18	93.04	752228	28.2349	147	6836	64.19	0.54
GEMOTU_03057	11		11	11	0	11	TRUE	TRUE	TRUE	d__Bacteria;p__Bacillota;c__Bacilli;o__RF39;f__UBA660;g__GEMOTU_03057;s__GEMOTU_03057 GEMOTU_03057	91.63	91.72	1125000	24.83	25	54398	92.73	2.41
GEMOTU_10287	11		11	11	0	11	TRUE	TRUE	TRUE	d__Bacteria;p__Bacillota;c__Bacilli;o__RF39;f__UBA660;g__GEMOTU_10287;s__GEMOTU_10287 GEMOTU_10287	91.11	91.01	1183273	23.3741	13	198741	92.56	1.89
BCRBG_57522	11		11	11	0	11	TRUE	TRUE	TRUE	d__Bacteria;p__Bacillota;c__Bacilli;o__RF39;f__UBA660;g__GEMOTU_14011;s__GEMOTU_14011 BCRBG_57522	91.4	91.21	788343	23.7205	159	6020	52.56	0.13
GEMOTU_14011	11		11	11	0	11	TRUE	TRUE	TRUE	d__Bacteria;p__Bacillota;c__Bacilli;o__RF39;f__UBA660;g__GEMOTU_14011;s__GEMOTU_14011 GEMOTU_14011	91.86	91.73	1001846	24.3478	4	447903	92.59	1.68
MOTU40_052220	11		11	11	0	11	TRUE	TRUE	TRUE	d__Bacteria;p__Bacillota;c__Bacilli;o__RF39;f__UBA660;g__HGM10818;s__HGM10818 MOTU40_052220	91.83	91.81	1342135	24.1213	49	47158	74.02	2.71
SPIREOTU_02830017	11		11	11	0	11	TRUE	TRUE	TRUE	d__Bacteria;p__Bacillota;c__Bacilli;o__RF39;f__UBA660;g__HGM10818;s__HGM10818 SPIREOTU_02830017	90.52	90.41	1504381	24.5246	47	67743	93.27	3.29
MGYG000377252	11		11	11	1	11	TRUE	TRUE	TRUE	d__Bacteria;p__Bacillota;c__Bacilli;o__RF39;f__UBA660;g__HGM10857;s__HGM10857 MGYG000377252	87.31	87.02	768175	29.9913	241	3679	60.92	1.93
MOTU40_014942	11		11	11	0	11	TRUE	TRUE	TRUE	d__Bacteria;p__Bacillota;c__Bacilli;o__RF39;f__UBA660;g__HGM10857;s__HGM10857 MOTU40_014942	91.93	91.92	894224	24.7612	11	147846	80.14	0.13
MOTU40_049551	11		11	11	1	11	TRUE	TRUE	TRUE	d__Bacteria;p__Bacillota;c__Bacilli;o__RF39;f__UBA660;g__HGM10857;s__HGM10857 MOTU40_049551	87.2	86.73	1111831	30.7109	177	7561	91.52	0.05
MOTU40_063293	11		11	11	0	11	TRUE	TRUE	TRUE	d__Bacteria;p__Bacillota;c__Bacilli;o__RF39;f__UBA660;g__HGM10857;s__HGM10857 MOTU40_063293	93.09	93.11	994164	25.8421	25	53952	92.27	0.27
BCRBG_58151	11		11	11	0	11	TRUE	TRUE	TRUE	d__Bacteria;p__Bacillota;c__Bacilli;o__RF39;f__UBA660;g__JAAYGD01;s__JAAYGD01 BCRBG_58151	93.29	93.4	882294	27.3336	71	22660	93.53	0.1
BCRBG_72307	11		11	11	0	11	TRUE	TRUE	TRUE	d__Bacteria;p__Bacillota;c__Bacilli;o__RF39;f__UBA660;g__JAAYGD01;s__JAAYGD01 BCRBG_72307	93.28	93.18	813203	25.4664	39	35378	94.78	0.12
BCRBG_72789	11		11	11	1	11	TRUE	TRUE	TRUE	d__Bacteria;p__Bacillota;c__Bacilli;o__RF39;f__UBA660;g__JAAYGD01;s__JAAYGD01 BCRBG_72789	93.06	92.99	883694	25.4509	129	10105	78.22	3.24
BCRBG_72741	11		11	11	0	11	TRUE	TRUE	TRUE	d__Bacteria;p__Bacillota;c__Bacilli;o__RF39;f__UBA660;g__JAAZBI01;s__JAAZBI01 BCRBG_72741	93.56	93.36	602605	26.5854	41	20699	89.22	1.33
BCRBG_72676	11		11	11	0	11	TRUE	TRUE	TRUE	d__Bacteria;p__Bacillota;c__Bacilli;o__RF39;f__UBA660;g__JAAZHN01;s__JAAZHN01 BCRBG_72676	92.47	92.47	924666	27.7278	72	19511	91.37	0.5
BCRBG_71720	11		11	11	0	11	TRUE	TRUE	TRUE	d__Bacteria;p__Bacillota;c__Bacilli;o__RF39;f__UBA660;g__JAEDES01;s__JAEDES01 BCRBG_71720	90.15	90.05	1242705	29.3891	76	29981	95.61	3.45
BCRBG_74680	11		11	11	1	11	TRUE	TRUE	TRUE	d__Bacteria;p__Bacillota;c__Bacilli;o__RF39;f__UBA660;g__JAEDES01;s__JAEDES01 BCRBG_74680	89.8	89.63	1372585	29.9283	87	23097	86.17	1.04
MOTU40_020296	11		11	11	0	11	TRUE	TRUE	TRUE	d__Bacteria;p__Bacillota;c__Bacilli;o__RF39;f__UBA660;g__JAEDES01;s__JAEDES01 MOTU40_020296	92.13	92.12	1577407	29.9932	106	74715	94.05	4.92
MOTU40_021018	11		11	11	0	11	TRUE	TRUE	TRUE	d__Bacteria;p__Bacillota;c__Bacilli;o__RF39;f__UBA660;g__JAEDES01;s__JAEDES01 MOTU40_021018	93.24	93.27	1240045	27.6708	119	13829	97.48	5.51
MOTU40_032504	11		11	11	0	11	TRUE	TRUE	TRUE	d__Bacteria;p__Bacillota;c__Bacilli;o__RF39;f__UBA660;g__JAEDES01;s__JAEDES01 MOTU40_032504	92.9	92.84	1110904	28.5056	199	6484	90.42	2.99
MOTU40_041311	11		11	11	0	11	TRUE	TRUE	TRUE	d__Bacteria;p__Bacillota;c__Bacilli;o__RF39;f__UBA660;g__JAEDES01;s__JAEDES01 MOTU40_041311	92.86	92.85	781060	28.2951	219	3542	64.39	2.61
MOTU40_073077	11		11	11	0	11	TRUE	TRUE	TRUE	d__Bacteria;p__Bacillota;c__Bacilli;o__RF39;f__UBA660;g__JAEDES01;s__JAEDES01 MOTU40_073077	92.02	92.02	1498314	28.7105	199	11256	92.02	5.43
MOTU40_073213	11		11	11	0	11	TRUE	TRUE	TRUE	d__Bacteria;p__Bacillota;c__Bacilli;o__RF39;f__UBA660;g__JAEDES01;s__JAEDES01 MOTU40_073213	87.31	87.02	1308785	28.2005	29	88353	96.29	1.43
MOTU40_088091	11		11	11	0	11	TRUE	TRUE	TRUE	d__Bacteria;p__Bacillota;c__Bacilli;o__RF39;f__UBA660;g__JAEDES01;s__JAEDES01 MOTU40_088091	90.28	90.11	1213941	28.2419	70	39055	74.58	4.27
MOTU40_088092	11		11	11	0	11	TRUE	TRUE	TRUE	d__Bacteria;p__Bacillota;c__Bacilli;o__RF39;f__UBA660;g__JAEDES01;s__JAEDES01 MOTU40_088092	90.59	90.57	1423781	28.6439	67	45763	73.71	4.3
MOTU40_088179	11		11	11	1	11	TRUE	TRUE	TRUE	d__Bacteria;p__Bacillota;c__Bacilli;o__RF39;f__UBA660;g__JAEDES01;s__JAEDES01 MOTU40_088179	92.25	92.13	1385756	27.4435	239	7647	71.57	2.38
MOTU40_117656	11		11	11	0	11	TRUE	TRUE	TRUE	d__Bacteria;p__Bacillota;c__Bacilli;o__RF39;f__UBA660;g__JAEDES01;s__JAEDES01 MOTU40_117656	92.65	92.72	871379	29.4861	240	3789	67.4	2.69
SHGOMAG_3436	11		11	11	0	11	TRUE	TRUE	TRUE	d__Bacteria;p__Bacillota;c__Bacilli;o__RF39;f__UBA660;g__JAEDES01;s__JAEDES01 SHGOMAG_3436	90.71	90.55	1315256	27.1971	106	19101	68.18	2.72
SPIREOTU_02976951	11		11	11	0	11	TRUE	TRUE	TRUE	d__Bacteria;p__Bacillota;c__Bacilli;o__RF39;f__UBA660;g__JAEDES01;s__JAEDES01 SPIREOTU_02976951	91.83	91.81	1476399	28.9617	208	8126	96.46	6.49
BCRBG_24847	11		11	11	0	11	TRUE	TRUE	TRUE	d__Bacteria;p__Bacillota;c__Bacilli;o__RF39;f__UBA660;g__JAEDJI01;s__JAEDJI01 BCRBG_24847	91.49	91.28	886771	27.6169	142	7050	90.28	0.21
MOTU40_004622	11		11	11	2	11	TRUE	TRUE	TRUE	d__Bacteria;p__Bacillota;c__Bacilli;o__RF39;f__UBA660;g__JAEDJI01;s__JAEDJI01 MOTU40_004622	90.31	90.1	1156844	27.4112	40	63859	96.77	0.05
MOTU40_063118	11		11	11	1	11	TRUE	TRUE	TRUE	d__Bacteria;p__Bacillota;c__Bacilli;o__RF39;f__UBA660;g__JAFSEX01;s__JAFSEX01 MOTU40_063118	89.09	89.03	1082900	24.5252	25	60017	82.9	0.27
MOTU40_126719	11		11	11	0	11	TRUE	TRUE	TRUE	d__Bacteria;p__Bacillota;c__Bacilli;o__RF39;f__UBA660;g__JAFSEX01;s__JAFSEX01 MOTU40_126719	91.09	90.95	1467605	24.8285	105	24392	92.1	0.5
SPIREOTU_01994062	11		11	11	1	11	TRUE	TRUE	TRUE	d__Bacteria;p__Bacillota;c__Bacilli;o__RF39;f__UBA660;g__JBAMOY01;s__JBAMOY01 SPIREOTU_01994062	91.59	91.28	1137757	27.8514	188	7104	85.7	2.67
BCRBG_71881	11		11	11	2	11	TRUE	TRUE	TRUE	d__Bacteria;p__Bacillota;c__Bacilli;o__RF39;f__UBA660;g__MGBC102946;s__MGBC102946 BCRBG_71881	87.56	87.45	1593344	28.9009	199	11161	72.15	4.09
BCRBG_59237	11		11	11	1	11	TRUE	TRUE	TRUE	d__Bacteria;p__Bacillota;c__Bacilli;o__RF39;f__UBA660;g__MGBC108787;s__MGBC108787 BCRBG_59237	89.85	89.54	1485656	29.2559	127	25256	87.4	6.4
BCRBG_63226	11		11	11	2	11	TRUE	TRUE	TRUE	d__Bacteria;p__Bacillota;c__Bacilli;o__RF39;f__UBA660;g__MGBC108787;s__MGBC108787 BCRBG_63226	88.33	88.06	1039306	28.6403	120	11401	71.43	2.01
BCRBG_71914	11		11	11	0	11	TRUE	TRUE	TRUE	d__Bacteria;p__Bacillota;c__Bacilli;o__RF39;f__UBA660;g__MGBC108787;s__MGBC108787 BCRBG_71914	88.59	88.44	728330	30.6804	265	2884	56.93	1.07
BCRBG_74318	11		11	11	0	11	TRUE	TRUE	TRUE	d__Bacteria;p__Bacillota;c__Bacilli;o__RF39;f__UBA660;g__MGBC108787;s__MGBC108787 BCRBG_74318	90.21	90.23	940533	28.6166	86	17135	91.34	0.38
MGYG000352224	11		11	11	0	11	TRUE	TRUE	TRUE	d__Bacteria;p__Bacillota;c__Bacilli;o__RF39;f__UBA660;g__MGBC108787;s__MGBC108787 MGYG000352224	91.66	91.76	651313	28.34	198	3542	63.73	2.36
MOTU40_064318	11		11	11	0	11	TRUE	TRUE	TRUE	d__Bacteria;p__Bacillota;c__Bacilli;o__RF39;f__UBA660;g__MGBC108787;s__MGBC108787 MOTU40_064318	89.69	89.56	1296905	27.7801	183	9229	90.28	6.64
BCRBG_71787	11		11	11	2	11	TRUE	TRUE	TRUE	d__Bacteria;p__Bacillota;c__Bacilli;o__RF39;f__UBA660;g__MGBC119817;s__MGBC119817 BCRBG_71787	90.35	90.21	1319264	30.2229	193	9607	90.68	0.94
MGYG000385361	11		11	11	1	11	TRUE	TRUE	TRUE	d__Bacteria;p__Bacillota;c__Bacilli;o__RF39;f__UBA660;g__MGBC139354;s__MGBC139354 MGYG000385361	89.75	89.69	1382638	28.1934	202	8151	91.58	3.49
MOTU40_049471	11		11	11	2	11	TRUE	TRUE	TRUE	d__Bacteria;p__Bacillota;c__Bacilli;o__RF39;f__UBA660;g__MGBC162267;s__MGBC162267 MOTU40_049471	88.59	88.49	1345039	29.577	50	47936	91.94	0.52
MOTU40_049474	11		11	11	0	11	TRUE	TRUE	TRUE	d__Bacteria;p__Bacillota;c__Bacilli;o__RF39;f__UBA660;g__MGBC162267;s__MGBC162267 MOTU40_049474	91.5	91.32	1367313	29.6494	25	176979	91.45	0.2
MOTU40_049479	11		11	11	0	11	TRUE	TRUE	TRUE	d__Bacteria;p__Bacillota;c__Bacilli;o__RF39;f__UBA660;g__MGBC162267;s__MGBC162267 MOTU40_049479	90.08	89.87	1277665	29.2189	120	16024	89.64	1.39
MGYG000291918	11		11	11	0	11	TRUE	TRUE	TRUE	d__Bacteria;p__Bacillota;c__Bacilli;o__RF39;f__UBA660;g__MGYG000291918;s__MGYG000291918 MGYG000291918	92.3	92.24	1118262	26.5472	97	15488	73.64	4.68
MGYG000294926	11		11	11	0	11	TRUE	TRUE	TRUE	d__Bacteria;p__Bacillota;c__Bacilli;o__RF39;f__UBA660;g__MGYG000294926;s__MGYG000294926 MGYG000294926	93.95	93.92	1420647	28.7198	72	31347	92.33	3.13
MOTU40_112359	11		11	11	0	11	TRUE	TRUE	TRUE	d__Bacteria;p__Bacillota;c__Bacilli;o__RF39;f__UBA660;g__MGYG000294926;s__MGYG000294926 MOTU40_112359	93.46	93.43	1145589	26.2854	261	4856	81.22	5.19
MGYG000299681	11		11	11	0	11	TRUE	TRUE	TRUE	d__Bacteria;p__Bacillota;c__Bacilli;o__RF39;f__UBA660;g__MGYG000299681;s__MGYG000299681 MGYG000299681	91.62	91.57	786131	30.3175	175	4704	68.38	0.46
MOTU40_010012	11		11	11	0	11	TRUE	TRUE	TRUE	d__Bacteria;p__Bacillota;c__Bacilli;o__RF39;f__UBA660;g__MOTU40_010012;s__MOTU40_010012 MOTU40_010012	92.16	92.2	1431829	25.8673	73	34249	92.18	0.59
MOTU40_063921	11		11	11	2	11	TRUE	TRUE	TRUE	d__Bacteria;p__Bacillota;c__Bacilli;o__RF39;f__UBA660;g__MOTU40_010012;s__MOTU40_010012 MOTU40_063921	92.08	92.01	1259054	25.809	66	35513	76.51	0.44
MOTU40_110552	11		11	11	0	11	TRUE	TRUE	TRUE	d__Bacteria;p__Bacillota;c__Bacilli;o__RF39;f__UBA660;g__MOTU40_010012;s__MOTU40_010012 MOTU40_110552	92.28	92.1	1209171	25.643	220	6524	71.14	1.14
MOTU40_110553	11		11	11	0	11	TRUE	TRUE	TRUE	d__Bacteria;p__Bacillota;c__Bacilli;o__RF39;f__UBA660;g__MOTU40_010012;s__MOTU40_010012 MOTU40_110553	93.05	92.92	1604316	25.1744	95	25353	76.37	0.37
MOTU40_112311	11		11	11	0	11	TRUE	TRUE	TRUE	d__Bacteria;p__Bacillota;c__Bacilli;o__RF39;f__UBA660;g__MOTU40_010012;s__MOTU40_010012 MOTU40_112311	93.21	93.15	1337272	25.6978	97	22111	85.51	2.74
MOTU40_124109	11		11	11	0	11	TRUE	TRUE	TRUE	d__Bacteria;p__Bacillota;c__Bacilli;o__RF39;f__UBA660;g__MOTU40_010012;s__MOTU40_010012 MOTU40_124109	93.34	93.22	1534136	25.2403	43	69226	82.22	3.91
BCRBG_25909	11		11	11	2	11	TRUE	TRUE	TRUE	d__Bacteria;p__Bacillota;c__Bacilli;o__RF39;f__UBA660;g__MOTU40_011889;s__MOTU40_011889 BCRBG_25909	89.64	89.63	1286760	25.8971	82	50633	93.65	4.42
MOTU40_011889	11		11	11	2	11	TRUE	TRUE	TRUE	d__Bacteria;p__Bacillota;c__Bacilli;o__RF39;f__UBA660;g__MOTU40_011889;s__MOTU40_011889 MOTU40_011889	90.23	90.21	1059398	25.1541	86	17614	92.35	2.68
BCRBG_25578	11		11	11	0	11	TRUE	TRUE	TRUE	d__Bacteria;p__Bacillota;c__Bacilli;o__RF39;f__UBA660;g__MOTU40_016650;s__MOTU40_016650 BCRBG_25578	91.05	90.93	781823	25.7627	149	6029	85.34	0.98
MOTU40_016650	11		11	11	0	11	TRUE	TRUE	TRUE	d__Bacteria;p__Bacillota;c__Bacilli;o__RF39;f__UBA660;g__MOTU40_016650;s__MOTU40_016650 MOTU40_016650	92.43	92.27	873417	25.912	30	60827	92.29	0
MOTU40_126089	11		11	11	0	11	TRUE	TRUE	TRUE	d__Bacteria;p__Bacillota;c__Bacilli;o__RF39;f__UBA660;g__MOTU40_016650;s__MOTU40_016650 MOTU40_126089	89.67	89.35	677746	26.6109	224	3328	71.86	0.36
MOTU40_016682	11		11	11	1	11	TRUE	TRUE	TRUE	d__Bacteria;p__Bacillota;c__Bacilli;o__RF39;f__UBA660;g__MOTU40_016682;s__MOTU40_016682 MOTU40_016682	89.26	89.1	1068466	27.0878	69	28920	90.38	1.79
MOTU40_127043	11		11	11	0	11	TRUE	TRUE	TRUE	d__Bacteria;p__Bacillota;c__Bacilli;o__RF39;f__UBA660;g__MOTU40_016682;s__MOTU40_016682 MOTU40_127043	92.43	92.28	673433	30.6596	147	5492	75.38	2.66
MOTU40_017587	11		11	11	0	11	TRUE	TRUE	TRUE	d__Bacteria;p__Bacillota;c__Bacilli;o__RF39;f__UBA660;g__MOTU40_017587;s__MOTU40_017587 MOTU40_017587	91.5	91.5	894494	25.1476	71	19492	91.01	1.12
MOTU40_017880	11		11	11	0	11	TRUE	TRUE	TRUE	d__Bacteria;p__Bacillota;c__Bacilli;o__RF39;f__UBA660;g__MOTU40_017880;s__MOTU40_017880 MOTU40_017880	91.39	91.34	1217721	25.8603	84	21430	91.77	0.23
MOTU40_019533	11		11	11	0	11	TRUE	TRUE	TRUE	d__Bacteria;p__Bacillota;c__Bacilli;o__RF39;f__UBA660;g__MOTU40_019533;s__MOTU40_019533 MOTU40_019533	92.1	92.02	1281297	25.6911	14	139112	96.33	1.03
MOTU40_111805	11		11	11	0	11	TRUE	TRUE	TRUE	d__Bacteria;p__Bacillota;c__Bacilli;o__RF39;f__UBA660;g__MOTU40_019533;s__MOTU40_019533 MOTU40_111805	90.73	90.58	884158	25.6273	25	52076	60.61	1.39
MOTU40_020231	11		11	11	0	11	TRUE	TRUE	TRUE	d__Bacteria;p__Bacillota;c__Bacilli;o__RF39;f__UBA660;g__MOTU40_020231;s__MOTU40_020231 MOTU40_020231	91.47	91.33	1278594	25.7047	35	95587	92.76	0.46
MOTU40_027428	11		11	11	0	11	TRUE	TRUE	TRUE	d__Bacteria;p__Bacillota;c__Bacilli;o__RF39;f__UBA660;g__MOTU40_027428;s__MOTU40_027428 MOTU40_027428	89.52	89.22	1178837	25.5755	145	10616	82.21	3.19
MOTU40_027490	11		11	11	1	11	TRUE	TRUE	TRUE	d__Bacteria;p__Bacillota;c__Bacilli;o__RF39;f__UBA660;g__MOTU40_027490;s__MOTU40_027490 MOTU40_027490	89.29	89.11	1077333	25.7831	28	73902	87.58	0.4
MOTU40_063403	11		11	11	2	11	TRUE	TRUE	TRUE	d__Bacteria;p__Bacillota;c__Bacilli;o__RF39;f__UBA660;g__MOTU40_027490;s__MOTU40_027490 MOTU40_063403	88.7	88.36	1220501	26.3109	66	34969	90.71	3.06
MOTU40_063404	11		11	11	1	11	TRUE	TRUE	TRUE	d__Bacteria;p__Bacillota;c__Bacilli;o__RF39;f__UBA660;g__MOTU40_027490;s__MOTU40_027490 MOTU40_063404	89.51	89.47	804472	26.0264	70	17307	67.94	0.87
MOTU40_035077	11		11	11	0	11	TRUE	TRUE	TRUE	d__Bacteria;p__Bacillota;c__Bacilli;o__RF39;f__UBA660;g__MOTU40_035077;s__MOTU40_035077 MOTU40_035077	92.84	92.92	784933	25.5087	72	13353	94.28	0.27
MOTU40_124086	11		11	11	0	11	TRUE	TRUE	TRUE	d__Bacteria;p__Bacillota;c__Bacilli;o__RF39;f__UBA660;g__MOTU40_035077;s__MOTU40_035077 MOTU40_124086	93.05	93.14	562175	27.3416	119	5465	74.04	1.4
MOTU40_035092	11		11	11	0	11	TRUE	TRUE	TRUE	d__Bacteria;p__Bacillota;c__Bacilli;o__RF39;f__UBA660;g__MOTU40_035092;s__MOTU40_035092 MOTU40_035092	93.11	93.09	951418	25.8638	30	44507	92.86	0.91
MOTU40_123702	11		11	11	0	11	TRUE	TRUE	TRUE	d__Bacteria;p__Bacillota;c__Bacilli;o__RF39;f__UBA660;g__MOTU40_035092;s__MOTU40_035092 MOTU40_123702	93.6	93.71	1067273	26.2392	97	17908	74.21	4.2
MOTU40_013281	11		11	11	3	11	TRUE	TRUE	TRUE	d__Bacteria;p__Bacillota;c__Bacilli;o__RF39;f__UBA660;g__MOTU40_035366;s__MOTU40_035366 MOTU40_013281	93.58	93.54	957374	26.1263	43	38598	97.9	1.47
MOTU40_035365	11		11	11	3	11	TRUE	TRUE	TRUE	d__Bacteria;p__Bacillota;c__Bacilli;o__RF39;f__UBA660;g__MOTU40_035366;s__MOTU40_035366 MOTU40_035365	93.12	93.09	963740	25.8539	81	20029	99.45	4.36
MOTU40_035366	11		11	11	0	11	TRUE	TRUE	TRUE	d__Bacteria;p__Bacillota;c__Bacilli;o__RF39;f__UBA660;g__MOTU40_035366;s__MOTU40_035366 MOTU40_035366	93.01	92.91	976240	26.1096	48	30362	97.34	0.14
MOTU40_035382	11		11	11	1	11	TRUE	TRUE	TRUE	d__Bacteria;p__Bacillota;c__Bacilli;o__RF39;f__UBA660;g__MOTU40_035382;s__MOTU40_035382 MOTU40_035382	90.42	90.39	1117751	28.6554	117	11237	91.1	1.7
MOTU40_035395	11		11	11	1	11	TRUE	TRUE	TRUE	d__Bacteria;p__Bacillota;c__Bacilli;o__RF39;f__UBA660;g__MOTU40_035395;s__MOTU40_035395 MOTU40_035395	91.27	91.24	1008098	26.1811	61	21648	95.51	3.05
MOTU40_037168	11		11	11	0	11	TRUE	TRUE	TRUE	d__Bacteria;p__Bacillota;c__Bacilli;o__RF39;f__UBA660;g__MOTU40_035395;s__MOTU40_035395 MOTU40_037168	90.14	89.95	1084573	26.8719	77	20958	93.92	2.99
MOTU40_035480	11		11	11	0	11	TRUE	TRUE	TRUE	d__Bacteria;p__Bacillota;c__Bacilli;o__RF39;f__UBA660;g__MOTU40_035480;s__MOTU40_035480 MOTU40_035480	93.11	93.19	1016449	28.5866	120	11913	88	2.46
MOTU40_120167	11		11	11	0	11	TRUE	TRUE	TRUE	d__Bacteria;p__Bacillota;c__Bacilli;o__RF39;f__UBA660;g__MOTU40_035480;s__MOTU40_035480 MOTU40_120167	88.96	88.58	1833830	32.429	201	130245	90.54	6.64
MOTU40_035561	11		11	11	1	11	TRUE	TRUE	TRUE	d__Bacteria;p__Bacillota;c__Bacilli;o__RF39;f__UBA660;g__MOTU40_035561;s__MOTU40_035561 MOTU40_035561	90.08	89.87	1094300	29.6375	80	22258	85.56	1.07
MOTU40_035569	11		11	11	0	11	TRUE	TRUE	TRUE	d__Bacteria;p__Bacillota;c__Bacilli;o__RF39;f__UBA660;g__MOTU40_035569;s__MOTU40_035569 MOTU40_035569	88.91	88.73	975555	27.1033	109	13691	90.55	1.01
MOTU40_112602	11		11	11	0	11	TRUE	TRUE	TRUE	d__Bacteria;p__Bacillota;c__Bacilli;o__RF39;f__UBA660;g__MOTU40_035569;s__MOTU40_035569 MOTU40_112602	89.52	89.43	1002711	27.2759	134	8861	89.87	1.5
MOTU40_112920	11		11	11	2	11	TRUE	TRUE	TRUE	d__Bacteria;p__Bacillota;c__Bacilli;o__RF39;f__UBA660;g__MOTU40_035569;s__MOTU40_035569 MOTU40_112920	90	89.84	989592	26.9885	191	6152	89.65	1.2
BCRBG_70287	11		11	11	2	11	TRUE	TRUE	TRUE	d__Bacteria;p__Bacillota;c__Bacilli;o__RF39;f__UBA660;g__MOTU40_035591;s__MOTU40_035591 BCRBG_70287	91.81	91.93	810965	27.1736	155	6518	64.9	1.57
MOTU40_035591	11		11	11	0	11	TRUE	TRUE	TRUE	d__Bacteria;p__Bacillota;c__Bacilli;o__RF39;f__UBA660;g__MOTU40_035591;s__MOTU40_035591 MOTU40_035591	91.48	91.31	891686	27.2565	105	13047	90.18	0.57
MOTU40_035636	11		11	11	0	11	TRUE	TRUE	TRUE	d__Bacteria;p__Bacillota;c__Bacilli;o__RF39;f__UBA660;g__MOTU40_035636;s__MOTU40_035636 MOTU40_035636	92.95	92.89	1218353	29.3456	98	22311	76.82	1.17
MOTU40_112269	11		11	11	1	11	TRUE	TRUE	TRUE	d__Bacteria;p__Bacillota;c__Bacilli;o__RF39;f__UBA660;g__MOTU40_035636;s__MOTU40_035636 MOTU40_112269	93.68	93.63	1086381	27.0938	147	9396	70.2	2.67
MOTU40_112494	11		11	11	1	11	TRUE	TRUE	TRUE	d__Bacteria;p__Bacillota;c__Bacilli;o__RF39;f__UBA660;g__MOTU40_035636;s__MOTU40_035636 MOTU40_112494	93.54	93.55	1269648	27.691	166	9786	75.86	3.38
MOTU40_037179	11		11	11	2	11	TRUE	TRUE	TRUE	d__Bacteria;p__Bacillota;c__Bacilli;o__RF39;f__UBA660;g__MOTU40_037179;s__MOTU40_037179 MOTU40_037179	92.23	92.31	916562	26.8315	97	14007	85.69	2.25
MOTU40_128652	11		11	11	2	11	TRUE	TRUE	TRUE	d__Bacteria;p__Bacillota;c__Bacilli;o__RF39;f__UBA660;g__MOTU40_037179;s__MOTU40_037179 MOTU40_128652	91.31	90.71	972539	25.8435	115	12375	83.19	2.1
MOTU40_037611	11		11	11	0	11	TRUE	TRUE	TRUE	d__Bacteria;p__Bacillota;c__Bacilli;o__RF39;f__UBA660;g__MOTU40_037611;s__MOTU40_037611 MOTU40_037611	89.77	89.71	1084827	25.8758	88	19673	74.61	2.83
MOTU40_037700	11		11	11	1	11	TRUE	TRUE	TRUE	d__Bacteria;p__Bacillota;c__Bacilli;o__RF39;f__UBA660;g__MOTU40_037700;s__MOTU40_037700 MOTU40_037700	92.91	92.92	1125048	25.8119	90	25073	93.26	6.31
MOTU40_037762	11		11	11	2	11	TRUE	TRUE	TRUE	d__Bacteria;p__Bacillota;c__Bacilli;o__RF39;f__UBA660;g__MOTU40_037762;s__MOTU40_037762 MOTU40_037762	91.09	90.63	844322	24.4808	145	6969	82.52	1.37
MOTU40_037778	11		11	11	1	11	TRUE	TRUE	TRUE	d__Bacteria;p__Bacillota;c__Bacilli;o__RF39;f__UBA660;g__MOTU40_037778;s__MOTU40_037778 MOTU40_037778	86.91	86.71	1409023	27.0507	89	32984	97.27	3.13
MOTU40_076657	11		11	11	0	11	TRUE	TRUE	TRUE	d__Bacteria;p__Bacillota;c__Bacilli;o__RF39;f__UBA660;g__MOTU40_037778;s__MOTU40_037778 MOTU40_076657	86.55	86.35	1619558	28.1637	126	23412	95.2	2.74
MOTU40_076658	11		11	11	0	11	TRUE	TRUE	TRUE	d__Bacteria;p__Bacillota;c__Bacilli;o__RF39;f__UBA660;g__MOTU40_037778;s__MOTU40_037778 MOTU40_076658	87.49	87.36	1436693	27.0776	90	20429	95.54	3.94
MOTU40_037864	11		11	11	0	11	TRUE	TRUE	TRUE	d__Bacteria;p__Bacillota;c__Bacilli;o__RF39;f__UBA660;g__MOTU40_037864;s__MOTU40_037864 MOTU40_037864	93.81	93.75	1662721	27.8728	9	299824	93.64	2.33
MOTU40_110398	11		11	11	1	11	TRUE	TRUE	TRUE	d__Bacteria;p__Bacillota;c__Bacilli;o__RF39;f__UBA660;g__MOTU40_037864;s__MOTU40_037864 MOTU40_110398	92.01	92.1	1912348	28.3546	64	56126	94.8	5.02
MOTU40_110660	11		11	11	0	11	TRUE	TRUE	TRUE	d__Bacteria;p__Bacillota;c__Bacilli;o__RF39;f__UBA660;g__MOTU40_037864;s__MOTU40_037864 MOTU40_110660	94.12	94.11	1642426	28.557	11	174598	94.07	3.48
MOTU40_110736	11		11	11	0	11	TRUE	TRUE	TRUE	d__Bacteria;p__Bacillota;c__Bacilli;o__RF39;f__UBA660;g__MOTU40_037864;s__MOTU40_037864 MOTU40_110736	92.85	92.84	1502494	28.1649	273	7101	64.05	2.19
MOTU40_110924	11		11	11	0	11	TRUE	TRUE	TRUE	d__Bacteria;p__Bacillota;c__Bacilli;o__RF39;f__UBA660;g__MOTU40_037864;s__MOTU40_037864 MOTU40_110924	93.45	93.41	1134492	27.2633	225	5940	82.63	4.33
MOTU40_126369	11		11	11	0	11	TRUE	TRUE	TRUE	d__Bacteria;p__Bacillota;c__Bacilli;o__RF39;f__UBA660;g__MOTU40_037864;s__MOTU40_037864 MOTU40_126369	92	92	1626075	28.6823	151	15621	87.14	3.05
MOTU40_063058	11		11	11	1	11	TRUE	TRUE	TRUE	d__Bacteria;p__Bacillota;c__Bacilli;o__RF39;f__UBA660;g__MOTU40_063058;s__MOTU40_063058 MOTU40_063058	89.85	89.74	1216672	27.6762	89	20174	89.16	0.44
MOTU40_063073	11		11	11	0	11	TRUE	TRUE	TRUE	d__Bacteria;p__Bacillota;c__Bacilli;o__RF39;f__UBA660;g__MOTU40_063073;s__MOTU40_063073 MOTU40_063073	91.76	91.6	910719	25.3638	37	40605	94.39	0.02
MOTU40_037680	11		11	11	2	11	TRUE	TRUE	TRUE	d__Bacteria;p__Bacillota;c__Bacilli;o__RF39;f__UBA660;g__MOTU40_063093;s__MOTU40_063093 MOTU40_037680	91.77	91.7	1229726	25.1436	131	13991	71.12	1.23
MOTU40_063093	11		11	11	0	11	TRUE	TRUE	TRUE	d__Bacteria;p__Bacillota;c__Bacilli;o__RF39;f__UBA660;g__MOTU40_063093;s__MOTU40_063093 MOTU40_063093	88.95	88.88	1273632	25.4863	124	18460	93.82	0.72
MOTU40_063134	11		11	11	0	11	TRUE	TRUE	TRUE	d__Bacteria;p__Bacillota;c__Bacilli;o__RF39;f__UBA660;g__MOTU40_063134;s__MOTU40_063134 MOTU40_063134	92.49	92.44	1325494	25.2161	41	55026	93.02	1.02
MOTU40_063135	11		11	11	0	11	TRUE	TRUE	TRUE	d__Bacteria;p__Bacillota;c__Bacilli;o__RF39;f__UBA660;g__MOTU40_063134;s__MOTU40_063134 MOTU40_063135	92.22	92.21	1213584	24.7146	25	86320	87.5	0.31
MOTU40_063147	11		11	11	0	11	TRUE	TRUE	TRUE	d__Bacteria;p__Bacillota;c__Bacilli;o__RF39;f__UBA660;g__MOTU40_063147;s__MOTU40_063147 MOTU40_063147	89.72	89.57	883000	24.0185	78	20972	77.31	2.84
MOTU40_063184	11		11	11	1	11	TRUE	TRUE	TRUE	d__Bacteria;p__Bacillota;c__Bacilli;o__RF39;f__UBA660;g__MOTU40_063184;s__MOTU40_063184 MOTU40_063184	89.71	89.51	1201240	25.5178	74	20164	92.92	0.16
BCRBG_24753	11		11	11	1	11	TRUE	TRUE	TRUE	d__Bacteria;p__Bacillota;c__Bacilli;o__RF39;f__UBA660;g__MOTU40_063291;s__MOTU40_063291 BCRBG_24753	91.66	91.86	1010946	29.4324	216	5945	93.82	4.87
MOTU40_063291	11		11	11	0	11	TRUE	TRUE	TRUE	d__Bacteria;p__Bacillota;c__Bacilli;o__RF39;f__UBA660;g__MOTU40_063291;s__MOTU40_063291 MOTU40_063291	92.62	92.7	1088294	28.7432	18	83708	95.86	0.73
MOTU40_063320	11		11	11	2	11	TRUE	TRUE	TRUE	d__Bacteria;p__Bacillota;c__Bacilli;o__RF39;f__UBA660;g__MOTU40_063320;s__MOTU40_063320 MOTU40_063320	91.84	91.7	959686	24.7012	224	5133	84.53	0.32
MOTU40_118998	11		11	11	1	11	TRUE	TRUE	TRUE	d__Bacteria;p__Bacillota;c__Bacilli;o__RF39;f__UBA660;g__MOTU40_063320;s__MOTU40_063320 MOTU40_118998	90.2	90.17	1687253	25.4137	213	10460	89.99	5.48
MOTU40_063341	11		11	11	0	11	TRUE	TRUE	TRUE	d__Bacteria;p__Bacillota;c__Bacilli;o__RF39;f__UBA660;g__MOTU40_063341;s__MOTU40_063341 MOTU40_063341	89.26	89.11	1336586	25.8002	52	36406	90.52	1.13
MOTU40_063382	11		11	11	1	11	TRUE	TRUE	TRUE	d__Bacteria;p__Bacillota;c__Bacilli;o__RF39;f__UBA660;g__MOTU40_063382;s__MOTU40_063382 MOTU40_063382	90.1	90.03	1356044	28.7125	45	47145	91.89	3.76
SPIREOTU_02506240	11		11	11	0	11	TRUE	TRUE	TRUE	d__Bacteria;p__Bacillota;c__Bacilli;o__RF39;f__UBA660;g__MOTU40_063382;s__MOTU40_063382 SPIREOTU_02506240	92	91.83	1424595	29.0977	34	63261	84.1	3.15
MOTU40_063413	11		11	11	0	11	TRUE	TRUE	TRUE	d__Bacteria;p__Bacillota;c__Bacilli;o__RF39;f__UBA660;g__MOTU40_063413;s__MOTU40_063413 MOTU40_063413	91.16	91.09	1232220	27.944	125	13646	89.82	5.29
MOTU40_063434	11		11	11	0	11	TRUE	TRUE	TRUE	d__Bacteria;p__Bacillota;c__Bacilli;o__RF39;f__UBA660;g__MOTU40_063413;s__MOTU40_063413 MOTU40_063434	90.54	90.44	1043485	27.537	165	9722	73.11	2.6
MOTU40_063419	11		11	11	1	11	TRUE	TRUE	TRUE	d__Bacteria;p__Bacillota;c__Bacilli;o__RF39;f__UBA660;g__MOTU40_063419;s__MOTU40_063419 MOTU40_063419	90.28	90.05	1081122	26.4044	64	31074	79.01	2.31
BCRBG_74703	11		11	11	0	11	TRUE	TRUE	TRUE	d__Bacteria;p__Bacillota;c__Bacilli;o__RF39;f__UBA660;g__MOTU40_063464;s__MOTU40_063464 BCRBG_74703	88.16	87.96	995457	27.4678	244	5050	63.81	2.3
MOTU40_063464	11		11	11	0	11	TRUE	TRUE	TRUE	d__Bacteria;p__Bacillota;c__Bacilli;o__RF39;f__UBA660;g__MOTU40_063464;s__MOTU40_063464 MOTU40_063464	88.91	88.92	1049003	29.5845	115	13359	90	0.01
MOTU40_075114	11		11	11	0	11	TRUE	TRUE	TRUE	d__Bacteria;p__Bacillota;c__Bacilli;o__RF39;f__UBA660;g__MOTU40_063464;s__MOTU40_063464 MOTU40_075114	89.33	89.26	1094189	27.0548	150	9796	88.76	0.07
MOTU40_088434	11		11	11	0	11	TRUE	TRUE	TRUE	d__Bacteria;p__Bacillota;c__Bacilli;o__RF39;f__UBA660;g__MOTU40_063464;s__MOTU40_063464 MOTU40_088434	90.82	90.76	1037562	26.3306	25	90109	92.53	0.68
MOTU40_128059	11		11	11	0	11	TRUE	TRUE	TRUE	d__Bacteria;p__Bacillota;c__Bacilli;o__RF39;f__UBA660;g__MOTU40_063464;s__MOTU40_063464 MOTU40_128059	90.2	90.15	773194	27.825	99	11902	57.33	1.08
SPIREOTU_00984848	11		11	11	1	11	TRUE	TRUE	TRUE	d__Bacteria;p__Bacillota;c__Bacilli;o__RF39;f__UBA660;g__MOTU40_063464;s__MOTU40_063464 SPIREOTU_00984848	89.37	89.27	1420255	26.9166	67	34026	90.62	4.03
MOTU40_063495	11		11	11	2	11	TRUE	TRUE	TRUE	d__Bacteria;p__Bacillota;c__Bacilli;o__RF39;f__UBA660;g__MOTU40_063495;s__MOTU40_063495 MOTU40_063495	90.6	90.47	932327	26.9645	196	5726	65.78	0.46
MOTU40_067356	11		11	11	1	11	TRUE	TRUE	TRUE	d__Bacteria;p__Bacillota;c__Bacilli;o__RF39;f__UBA660;g__MOTU40_067356;s__MOTU40_067356 MOTU40_067356	91.35	91.22	1116314	25.8966	29	61460	90.91	5.29
MOTU40_072190	11		11	11	0	11	TRUE	TRUE	TRUE	d__Bacteria;p__Bacillota;c__Bacilli;o__RF39;f__UBA660;g__MOTU40_072190;s__MOTU40_072190 MOTU40_072190	91.9	91.9	1276212	27.1501	17	115570	90.21	1.1
MOTU40_072775	11		11	11	1	11	TRUE	TRUE	TRUE	d__Bacteria;p__Bacillota;c__Bacilli;o__RF39;f__UBA660;g__MOTU40_072775;s__MOTU40_072775 MOTU40_072775	93.17	93.06	1256272	30.8956	27	83700	90.76	3.34
MOTU40_073937	11		11	11	0	11	TRUE	TRUE	TRUE	d__Bacteria;p__Bacillota;c__Bacilli;o__RF39;f__UBA660;g__MOTU40_073937;s__MOTU40_073937 MOTU40_073937	92.96	92.93	1225252	24.334	16	126128	91.91	0.07
MOTU40_075157	11		11	11	0	11	TRUE	TRUE	TRUE	d__Bacteria;p__Bacillota;c__Bacilli;o__RF39;f__UBA660;g__MOTU40_075157;s__MOTU40_075157 MOTU40_075157	88.56	88.43	1417047	25.8021	123	17360	95.87	0.36
MOTU40_075184	11		11	11	0	11	TRUE	TRUE	TRUE	d__Bacteria;p__Bacillota;c__Bacilli;o__RF39;f__UBA660;g__MOTU40_075184;s__MOTU40_075184 MOTU40_075184	88.87	88.71	1345860	25.8622	71	25694	92.99	4.74
MOTU40_036637	11		11	11	1	11	TRUE	TRUE	TRUE	d__Bacteria;p__Bacillota;c__Bacilli;o__RF39;f__UBA660;g__MOTU40_075688;s__MOTU40_075688 MOTU40_036637	92.5	92.57	1461171	26.4077	105	19468	88.91	4.53
MOTU40_075688	11		11	11	0	11	TRUE	TRUE	TRUE	d__Bacteria;p__Bacillota;c__Bacilli;o__RF39;f__UBA660;g__MOTU40_075688;s__MOTU40_075688 MOTU40_075688	91.93	91.66	1288796	30.0085	358	5973	85.14	2.74
MOTU40_088087	11		11	11	0	11	TRUE	TRUE	TRUE	d__Bacteria;p__Bacillota;c__Bacilli;o__RF39;f__UBA660;g__MOTU40_075688;s__MOTU40_075688 MOTU40_088087	92.57	92.52	1350883	27.4697	224	7195	83.95	3.12
MOTU40_076209	11		11	11	0	11	TRUE	TRUE	TRUE	d__Bacteria;p__Bacillota;c__Bacilli;o__RF39;f__UBA660;g__MOTU40_076209;s__MOTU40_076209 MOTU40_076209	90.43	90.38	966755	32.7056	116	10420	83.5	1.41
BCRBG_63157	11		11	11	0	11	TRUE	TRUE	TRUE	d__Bacteria;p__Bacillota;c__Bacilli;o__RF39;f__UBA660;g__MOTU40_078084;s__MOTU40_078084 BCRBG_63157	93.21	93.05	490643	28.9886	98	7127	55.5	0.3
MOTU40_078084	11		11	11	0	11	TRUE	TRUE	TRUE	d__Bacteria;p__Bacillota;c__Bacilli;o__RF39;f__UBA660;g__MOTU40_078084;s__MOTU40_078084 MOTU40_078084	92.51	92.52	1841060	27.562	27	151042	94.14	1.75
MOTU40_079074	11		11	11	2	11	TRUE	TRUE	TRUE	d__Bacteria;p__Bacillota;c__Bacilli;o__RF39;f__UBA660;g__MOTU40_079074;s__MOTU40_079074 MOTU40_079074	90.97	91.1	859296	25.5088	100	11463	89.52	4.36
MOTU40_079109	11		11	11	0	11	TRUE	TRUE	TRUE	d__Bacteria;p__Bacillota;c__Bacilli;o__RF39;f__UBA660;g__MOTU40_079109;s__MOTU40_079109 MOTU40_079109	93.38	93.33	991061	26.4032	35	53714	90	0.48
MOTU40_079584	11		11	11	1	11	TRUE	TRUE	TRUE	d__Bacteria;p__Bacillota;c__Bacilli;o__RF39;f__UBA660;g__MOTU40_079584;s__MOTU40_079584 MOTU40_079584	90.89	90.9	1060435	27.8611	32	62609	95.29	1.93
MOTU40_063412	11		11	11	0	11	TRUE	TRUE	TRUE	d__Bacteria;p__Bacillota;c__Bacilli;o__RF39;f__UBA660;g__MOTU40_079691;s__MOTU40_079691 MOTU40_063412	91.59	91.56	709667	27.4345	159	5181	79.69	2.37
MOTU40_079691	11		11	11	0	11	TRUE	TRUE	TRUE	d__Bacteria;p__Bacillota;c__Bacilli;o__RF39;f__UBA660;g__MOTU40_079691;s__MOTU40_079691 MOTU40_079691	90.41	90.34	941261	25.7145	110	11322	92.23	0.37
BCRBG_72835	11		11	11	0	11	TRUE	TRUE	TRUE	d__Bacteria;p__Bacillota;c__Bacilli;o__RF39;f__UBA660;g__MOTU40_079764;s__MOTU40_079764 BCRBG_72835	93.17	93.11	626471	30.1368	147	5130	60.68	1.93
MOTU40_079764	11		11	11	0	11	TRUE	TRUE	TRUE	d__Bacteria;p__Bacillota;c__Bacilli;o__RF39;f__UBA660;g__MOTU40_079764;s__MOTU40_079764 MOTU40_079764	92.83	92.87	782602	30.3604	62	18304	96.38	1.68
MOTU40_080188	11		11	11	0	11	TRUE	TRUE	TRUE	d__Bacteria;p__Bacillota;c__Bacilli;o__RF39;f__UBA660;g__MOTU40_080188;s__MOTU40_080188 MOTU40_080188	91.78	91.72	1005578	32.035	111	12115	94.2	0
MOTU40_080214	11		11	11	0	11	TRUE	TRUE	TRUE	d__Bacteria;p__Bacillota;c__Bacilli;o__RF39;f__UBA660;g__MOTU40_080214;s__MOTU40_080214 MOTU40_080214	90.86	90.71	1012773	29.4854	19	78353	94.74	2.27
MOTU40_080226	11		11	11	2	11	TRUE	TRUE	TRUE	d__Bacteria;p__Bacillota;c__Bacilli;o__RF39;f__UBA660;g__MOTU40_080226;s__MOTU40_080226 MOTU40_080226	90.2	89.71	1056751	26.7094	147	8943	84.69	1.95
MOTU40_080237	11		11	11	0	11	TRUE	TRUE	TRUE	d__Bacteria;p__Bacillota;c__Bacilli;o__RF39;f__UBA660;g__MOTU40_080237;s__MOTU40_080237 MOTU40_080237	93	92.89	730346	31.9145	95	35935	93.18	3.03
MOTU40_081187	11		11	11	0	11	TRUE	TRUE	TRUE	d__Bacteria;p__Bacillota;c__Bacilli;o__RF39;f__UBA660;g__MOTU40_081187;s__MOTU40_081187 MOTU40_081187	92.2	92.19	695951	27.3841	54	26324	90.34	1.24
MOTU40_081191	11		11	11	0	11	TRUE	TRUE	TRUE	d__Bacteria;p__Bacillota;c__Bacilli;o__RF39;f__UBA660;g__MOTU40_081191;s__MOTU40_081191 MOTU40_081191	92.88	92.76	961408	27.5734	66	26629	86.25	0.71
MOTU40_081514	11		11	11	0	11	TRUE	TRUE	TRUE	d__Bacteria;p__Bacillota;c__Bacilli;o__RF39;f__UBA660;g__MOTU40_081514;s__MOTU40_081514 MOTU40_081514	90.79	90.5	1023644	26.8359	180	7815	83.48	0.97
MOTU40_081619	11		11	11	0	11	TRUE	TRUE	TRUE	d__Bacteria;p__Bacillota;c__Bacilli;o__RF39;f__UBA660;g__MOTU40_081514;s__MOTU40_081514 MOTU40_081619	91.65	91.5	944762	26.2952	77	18326	84.13	1.82
MOTU40_081662	11		11	11	1	11	TRUE	TRUE	TRUE	d__Bacteria;p__Bacillota;c__Bacilli;o__RF39;f__UBA660;g__MOTU40_081514;s__MOTU40_081514 MOTU40_081662	92.3	91.8	653897	27.8567	277	2526	68.12	0.84
MOTU40_081945	11		11	11	0	11	TRUE	TRUE	TRUE	d__Bacteria;p__Bacillota;c__Bacilli;o__RF39;f__UBA660;g__MOTU40_081945;s__MOTU40_081945 MOTU40_081945	92.36	92.42	706073	32.873	94	10742	92.74	0.48
MOTU40_082511	11		11	11	0	11	TRUE	TRUE	TRUE	d__Bacteria;p__Bacillota;c__Bacilli;o__RF39;f__UBA660;g__MOTU40_082511;s__MOTU40_082511 MOTU40_082511	91.42	91.47	1118907	28.0232	59	32513	94.43	2.53
MOTU40_085584	11		11	11	1	11	TRUE	TRUE	TRUE	d__Bacteria;p__Bacillota;c__Bacilli;o__RF39;f__UBA660;g__MOTU40_085584;s__MOTU40_085584 MOTU40_085584	91.23	91.2	845297	25.4689	143	8136	89.44	3.46
MOTU40_088055	11		11	11	0	11	TRUE	TRUE	TRUE	d__Bacteria;p__Bacillota;c__Bacilli;o__RF39;f__UBA660;g__MOTU40_088055;s__MOTU40_088055 MOTU40_088055	91.08	90.85	1220236	26.8779	287	4403	86.52	2.07
MOTU40_088064	11		11	11	0	11	TRUE	TRUE	TRUE	d__Bacteria;p__Bacillota;c__Bacilli;o__RF39;f__UBA660;g__MOTU40_088064;s__MOTU40_088064 MOTU40_088064	93.22	93.29	1064463	26.3609	29	47455	90.87	5.43
MOTU40_088100	11		11	11	1	11	TRUE	TRUE	TRUE	d__Bacteria;p__Bacillota;c__Bacilli;o__RF39;f__UBA660;g__MOTU40_088100;s__MOTU40_088100 MOTU40_088100	90.38	90.31	1124163	24.4705	85	19549	93.47	0.45
MOTU40_088323	11		11	11	2	11	TRUE	TRUE	TRUE	d__Bacteria;p__Bacillota;c__Bacilli;o__RF39;f__UBA660;g__MOTU40_088323;s__MOTU40_088323 MOTU40_088323	91.86	91.88	709642	26.3402	137	5656	78.75	2.03
MOTU40_088330	11		11	11	1	11	TRUE	TRUE	TRUE	d__Bacteria;p__Bacillota;c__Bacilli;o__RF39;f__UBA660;g__MOTU40_088330;s__MOTU40_088330 MOTU40_088330	90.89	90.85	1242938	27.9812	181	8550	91.74	7.63
MOTU40_088376	11		11	11	1	11	TRUE	TRUE	TRUE	d__Bacteria;p__Bacillota;c__Bacilli;o__RF39;f__UBA660;g__MOTU40_088376;s__MOTU40_088376 MOTU40_088376	91.54	91.49	925256	24.0439	98	14249	67.74	2.63
MOTU40_088398	11		11	11	0	11	TRUE	TRUE	TRUE	d__Bacteria;p__Bacillota;c__Bacilli;o__RF39;f__UBA660;g__MOTU40_088398;s__MOTU40_088398 MOTU40_088398	90.87	90.77	1006875	27.7457	285	3547	77.22	1.23
MOTU40_088427	11		11	11	2	11	TRUE	TRUE	TRUE	d__Bacteria;p__Bacillota;c__Bacilli;o__RF39;f__UBA660;g__MOTU40_088427;s__MOTU40_088427 MOTU40_088427	91.9	91.91	931063	25.1273	171	6826	87.87	0.93
MOTU40_088461	11		11	11	0	11	TRUE	TRUE	TRUE	d__Bacteria;p__Bacillota;c__Bacilli;o__RF39;f__UBA660;g__MOTU40_088461;s__MOTU40_088461 MOTU40_088461	90.21	90.03	1269496	27.9161	132	13142	95.54	4.13
MOTU40_128860	11		11	11	0	11	TRUE	TRUE	TRUE	d__Bacteria;p__Bacillota;c__Bacilli;o__RF39;f__UBA660;g__MOTU40_088461;s__MOTU40_088461 MOTU40_128860	91.05	90.99	1100546	26.6461	174	8071	83.49	3.24
MOTU40_108660	11		11	11	3	11	TRUE	TRUE	TRUE	d__Bacteria;p__Bacillota;c__Bacilli;o__RF39;f__UBA660;g__MOTU40_108660;s__MOTU40_108660 MOTU40_108660	90.74	90.75	1434812	26.3866	302	5302	82.25	3.45
BCRBG_42912	11		11	11	1	11	TRUE	TRUE	TRUE	d__Bacteria;p__Bacillota;c__Bacilli;o__RF39;f__UBA660;g__MOTU40_109275;s__MOTU40_109275 BCRBG_42912	91.53	91.42	1007022	26.0936	141	10859	91.79	1.41
MOTU40_109275	11		11	11	0	11	TRUE	TRUE	TRUE	d__Bacteria;p__Bacillota;c__Bacilli;o__RF39;f__UBA660;g__MOTU40_109275;s__MOTU40_109275 MOTU40_109275	91.8	91.9	894363	25.631	26	51631	98.35	0.04
MOTU40_109280	11		11	11	0	11	TRUE	TRUE	TRUE	d__Bacteria;p__Bacillota;c__Bacilli;o__RF39;f__UBA660;g__MOTU40_109280;s__MOTU40_109280 MOTU40_109280	91.2	90.9	1112668	24.4264	89	16897	89.67	0.71
MOTU40_109288	11		11	11	0	11	TRUE	TRUE	TRUE	d__Bacteria;p__Bacillota;c__Bacilli;o__RF39;f__UBA660;g__MOTU40_109280;s__MOTU40_109280 MOTU40_109288	90.1	89.97	889199	23.7683	60	25388	62.4	0.66
MOTU40_109297	11		11	11	0	11	TRUE	TRUE	TRUE	d__Bacteria;p__Bacillota;c__Bacilli;o__RF39;f__UBA660;g__MOTU40_109297;s__MOTU40_109297 MOTU40_109297	91.9	91.88	618080	25.3178	45	22240	61.31	0.57
MOTU40_110543	11		11	11	0	11	TRUE	TRUE	TRUE	d__Bacteria;p__Bacillota;c__Bacilli;o__RF39;f__UBA660;g__MOTU40_110543;s__MOTU40_110543 MOTU40_110543	91.61	91.64	979973	27.3897	91	16899	94.53	2.4
MOTU40_110564	11		11	11	3	11	TRUE	TRUE	TRUE	d__Bacteria;p__Bacillota;c__Bacilli;o__RF39;f__UBA660;g__MOTU40_110564;s__MOTU40_110564 MOTU40_110564	92.17	91.76	951386	25.4774	198	5506	85.77	5.32
MOTU40_110604	11		11	11	0	11	TRUE	TRUE	TRUE	d__Bacteria;p__Bacillota;c__Bacilli;o__RF39;f__UBA660;g__MOTU40_110604;s__MOTU40_110604 MOTU40_110604	92.53	92.34	1042837	26.5987	181	8369	69.19	3.53
MOTU40_110642	11		11	11	0	11	TRUE	TRUE	TRUE	d__Bacteria;p__Bacillota;c__Bacilli;o__RF39;f__UBA660;g__MOTU40_110642;s__MOTU40_110642 MOTU40_110642	91.44	91.38	1091684	24.7138	68	27736	90.61	0.93
MOTU40_128568	11		11	11	0	11	TRUE	TRUE	TRUE	d__Bacteria;p__Bacillota;c__Bacilli;o__RF39;f__UBA660;g__MOTU40_110642;s__MOTU40_110642 MOTU40_128568	94.3	94.25	1243066	25.3745	24	81748	70.89	1.67
MOTU40_128677	11		11	11	0	11	TRUE	TRUE	TRUE	d__Bacteria;p__Bacillota;c__Bacilli;o__RF39;f__UBA660;g__MOTU40_110642;s__MOTU40_110642 MOTU40_128677	92.13	91.88	899104	25.774	149	9144	65.06	2.89
MOTU40_128705	11		11	11	0	11	TRUE	TRUE	TRUE	d__Bacteria;p__Bacillota;c__Bacilli;o__RF39;f__UBA660;g__MOTU40_110642;s__MOTU40_110642 MOTU40_128705	92.85	92.82	1144804	25.6489	165	9348	83.05	1.56
MOTU40_110847	11		11	11	0	11	TRUE	TRUE	TRUE	d__Bacteria;p__Bacillota;c__Bacilli;o__RF39;f__UBA660;g__MOTU40_110847;s__MOTU40_110847 MOTU40_110847	90.63	90.48	1215005	24.5436	66	28357	75.72	0.35
MOTU40_111011	11		11	11	0	11	TRUE	TRUE	TRUE	d__Bacteria;p__Bacillota;c__Bacilli;o__RF39;f__UBA660;g__MOTU40_111011;s__MOTU40_111011 MOTU40_111011	92.81	92.84	798506	24.6294	173	5062	86.29	1.36
MOTU40_111537	11		11	11	1	11	TRUE	TRUE	TRUE	d__Bacteria;p__Bacillota;c__Bacilli;o__RF39;f__UBA660;g__MOTU40_111537;s__MOTU40_111537 MOTU40_111537	90.12	90.25	1473298	28.3285	168	57802	96.39	7.4
MOTU40_111696	11		11	11	1	11	TRUE	TRUE	TRUE	d__Bacteria;p__Bacillota;c__Bacilli;o__RF39;f__UBA660;g__MOTU40_111696;s__MOTU40_111696 MOTU40_111696	93.04	92.89	968939	27.7973	329	3333	75.38	4.25
MOTU40_035361	11		11	11	1	11	TRUE	TRUE	TRUE	d__Bacteria;p__Bacillota;c__Bacilli;o__RF39;f__UBA660;g__MOTU40_111972;s__MOTU40_111972 MOTU40_035361	90.13	89.9	1310740	25.4389	93	22685	93.09	3.74
MOTU40_111972	11		11	11	2	11	TRUE	TRUE	TRUE	d__Bacteria;p__Bacillota;c__Bacilli;o__RF39;f__UBA660;g__MOTU40_111972;s__MOTU40_111972 MOTU40_111972	90.66	90.54	1008833	25.4149	174	6986	87.25	2.09
MOTU40_112030	11		11	11	0	11	TRUE	TRUE	TRUE	d__Bacteria;p__Bacillota;c__Bacilli;o__RF39;f__UBA660;g__MOTU40_112030;s__MOTU40_112030 MOTU40_112030	93.23	93.11	837793	24.3469	43	27612	91.56	0.31
BCRBG_57981	11		11	11	1	11	TRUE	TRUE	TRUE	d__Bacteria;p__Bacillota;c__Bacilli;o__RF39;f__UBA660;g__MOTU40_112045;s__MOTU40_112045 BCRBG_57981	92.31	92.22	966328	28.5413	113	17814	88.13	4.39
MOTU40_112045	11		11	11	0	11	TRUE	TRUE	TRUE	d__Bacteria;p__Bacillota;c__Bacilli;o__RF39;f__UBA660;g__MOTU40_112045;s__MOTU40_112045 MOTU40_112045	92.36	92.14	1000994	28.2413	76	21095	89.58	1.31
MOTU40_073867	11		11	11	1	11	TRUE	TRUE	TRUE	d__Bacteria;p__Bacillota;c__Bacilli;o__RF39;f__UBA660;g__MOTU40_112047;s__MOTU40_112047 MOTU40_073867	92.08	92	1006698	27.1211	120	11246	72.06	2.11
MOTU40_112047	11		11	11	1	11	TRUE	TRUE	TRUE	d__Bacteria;p__Bacillota;c__Bacilli;o__RF39;f__UBA660;g__MOTU40_112047;s__MOTU40_112047 MOTU40_112047	93.3	93.1	829647	27.5506	194	4572	64.84	0.48
MOTU40_112274	11		11	11	5	11	TRUE	TRUE	TRUE	d__Bacteria;p__Bacillota;c__Bacilli;o__RF39;f__UBA660;g__MOTU40_112274;s__MOTU40_112274 MOTU40_112274	89.42	87.41	959364	30.8805	62	22041	87.82	1.23
MOTU40_123991	11		11	11	0	11	TRUE	TRUE	TRUE	d__Bacteria;p__Bacillota;c__Bacilli;o__RF39;f__UBA660;g__MOTU40_112274;s__MOTU40_112274 MOTU40_123991	90.4	90.26	881790	28.7041	111	11534	61.98	1.05
MOTU40_110418	11		11	11	0	11	TRUE	TRUE	TRUE	d__Bacteria;p__Bacillota;c__Bacilli;o__RF39;f__UBA660;g__MOTU40_112375;s__MOTU40_112375 MOTU40_110418	91.79	91.73	1135481	26.0944	154	10369	83.68	0.32
MOTU40_110503	11		11	11	0	11	TRUE	TRUE	TRUE	d__Bacteria;p__Bacillota;c__Bacilli;o__RF39;f__UBA660;g__MOTU40_112375;s__MOTU40_112375 MOTU40_110503	92.86	92.73	1068580	26.8739	178	7380	86.57	3.68
MOTU40_110550	11		11	11	0	11	TRUE	TRUE	TRUE	d__Bacteria;p__Bacillota;c__Bacilli;o__RF39;f__UBA660;g__MOTU40_112375;s__MOTU40_112375 MOTU40_110550	91.32	91.47	979087	27.9981	210	5348	71.72	0.87
MOTU40_110670	11		11	11	1	11	TRUE	TRUE	TRUE	d__Bacteria;p__Bacillota;c__Bacilli;o__RF39;f__UBA660;g__MOTU40_112375;s__MOTU40_112375 MOTU40_110670	92.53	92.62	1208464	27.8716	178	9423	72.49	3.89
MOTU40_110671	11		11	11	0	11	TRUE	TRUE	TRUE	d__Bacteria;p__Bacillota;c__Bacilli;o__RF39;f__UBA660;g__MOTU40_112375;s__MOTU40_112375 MOTU40_110671	91.01	90.96	1259112	26.8162	169	11912	75.63	2.3
MOTU40_111950	11		11	11	1	11	TRUE	TRUE	TRUE	d__Bacteria;p__Bacillota;c__Bacilli;o__RF39;f__UBA660;g__MOTU40_112375;s__MOTU40_112375 MOTU40_111950	92.32	92.37	1137252	27.61	154	10408	79.63	4.83
MOTU40_112375	11		11	11	1	11	TRUE	TRUE	TRUE	d__Bacteria;p__Bacillota;c__Bacilli;o__RF39;f__UBA660;g__MOTU40_112375;s__MOTU40_112375 MOTU40_112375	89.38	89.15	1351110	28.0258	98	21110	94.49	0.43
MOTU40_112683	11		11	11	2	11	TRUE	TRUE	TRUE	d__Bacteria;p__Bacillota;c__Bacilli;o__RF39;f__UBA660;g__MOTU40_112375;s__MOTU40_112375 MOTU40_112683	92.5	92.36	1155217	27.8725	157	9778	89.48	0.45
MOTU40_127033	11		11	11	0	11	TRUE	TRUE	TRUE	d__Bacteria;p__Bacillota;c__Bacilli;o__RF39;f__UBA660;g__MOTU40_112375;s__MOTU40_112375 MOTU40_127033	91.77	91.61	1332309	27.7046	206	8664	89.62	5.43
MOTU40_110820	11		11	11	0	11	TRUE	TRUE	TRUE	d__Bacteria;p__Bacillota;c__Bacilli;o__RF39;f__UBA660;g__MOTU40_112522;s__MOTU40_112522 MOTU40_110820	91.9	91.89	1074861	26.8681	109	14099	76.21	2.22
MOTU40_112522	11		11	11	0	11	TRUE	TRUE	TRUE	d__Bacteria;p__Bacillota;c__Bacilli;o__RF39;f__UBA660;g__MOTU40_112522;s__MOTU40_112522 MOTU40_112522	91.19	91.19	1315485	27.0011	43	43115	94.38	0.38
MOTU40_112576	11		11	11	1	11	TRUE	TRUE	TRUE	d__Bacteria;p__Bacillota;c__Bacilli;o__RF39;f__UBA660;g__MOTU40_112522;s__MOTU40_112522 MOTU40_112576	90.32	90.31	1244435	27.1368	79	22456	92.73	0.13
MOTU40_037269	11		11	11	0	11	TRUE	TRUE	TRUE	d__Bacteria;p__Bacillota;c__Bacilli;o__RF39;f__UBA660;g__MOTU40_112523;s__MOTU40_112523 MOTU40_037269	93.65	93.61	1179614	26.451	24	142779	75.73	3.06
MOTU40_112523	11		11	11	1	11	TRUE	TRUE	TRUE	d__Bacteria;p__Bacillota;c__Bacilli;o__RF39;f__UBA660;g__MOTU40_112523;s__MOTU40_112523 MOTU40_112523	93.25	93.17	817137	26.9575	157	6134	80.44	0.43
MOTU40_123253	11		11	11	2	11	TRUE	TRUE	TRUE	d__Bacteria;p__Bacillota;c__Bacilli;o__RF39;f__UBA660;g__MOTU40_112523;s__MOTU40_112523 MOTU40_123253	93.64	93.68	988027	26.6422	80	22057	57.23	0.85
MOTU40_123634	11		11	11	0	11	TRUE	TRUE	TRUE	d__Bacteria;p__Bacillota;c__Bacilli;o__RF39;f__UBA660;g__MOTU40_112523;s__MOTU40_112523 MOTU40_123634	93.3	93.35	1015962	26.7312	163	8067	60.46	0.45
MOTU40_110787	11		11	11	0	11	TRUE	TRUE	TRUE	d__Bacteria;p__Bacillota;c__Bacilli;o__RF39;f__UBA660;g__MOTU40_112529;s__MOTU40_112529 MOTU40_110787	90.91	90.89	827134	25.7547	121	8746	74.95	1.08
MOTU40_111763	11		11	11	0	11	TRUE	TRUE	TRUE	d__Bacteria;p__Bacillota;c__Bacilli;o__RF39;f__UBA660;g__MOTU40_112529;s__MOTU40_112529 MOTU40_111763	91.92	91.76	884039	25.709	56	22428	63.31	0.32
MOTU40_112529	11		11	11	0	11	TRUE	TRUE	TRUE	d__Bacteria;p__Bacillota;c__Bacilli;o__RF39;f__UBA660;g__MOTU40_112529;s__MOTU40_112529 MOTU40_112529	91.11	91.05	1015916	26.2771	44	39030	87.45	0.28
MOTU40_123979	11		11	11	1	11	TRUE	TRUE	TRUE	d__Bacteria;p__Bacillota;c__Bacilli;o__RF39;f__UBA660;g__MOTU40_112529;s__MOTU40_112529 MOTU40_123979	91.43	90.59	1119814	30.0154	73	35841	68.31	1.43
MOTU40_127027	11		11	11	0	11	TRUE	TRUE	TRUE	d__Bacteria;p__Bacillota;c__Bacilli;o__RF39;f__UBA660;g__MOTU40_112529;s__MOTU40_112529 MOTU40_127027	91.94	91.88	891058	26.1219	154	7092	66.39	1.66
MOTU40_128584	11		11	11	0	11	TRUE	TRUE	TRUE	d__Bacteria;p__Bacillota;c__Bacilli;o__RF39;f__UBA660;g__MOTU40_112529;s__MOTU40_112529 MOTU40_128584	91.2	90.91	768614	27.0002	165	5210	75.74	3.48
MOTU40_112537	11		11	11	1	11	TRUE	TRUE	TRUE	d__Bacteria;p__Bacillota;c__Bacilli;o__RF39;f__UBA660;g__MOTU40_112537;s__MOTU40_112537 MOTU40_112537	91.89	91.65	1254376	28.0423	120	16576	90.93	3.41
MOTU40_123990	11		11	11	0	11	TRUE	TRUE	TRUE	d__Bacteria;p__Bacillota;c__Bacilli;o__RF39;f__UBA660;g__MOTU40_112537;s__MOTU40_112537 MOTU40_123990	92.43	92.52	1254367	27.335	66	29882	69.13	2.43
MOTU40_035602	11		11	11	0	11	TRUE	TRUE	TRUE	d__Bacteria;p__Bacillota;c__Bacilli;o__RF39;f__UBA660;g__MOTU40_112706;s__MOTU40_112706 MOTU40_035602	91.04	91.04	1312088	27.7971	136	13395	67.83	2.52
MOTU40_112705	11		11	11	0	11	TRUE	TRUE	TRUE	d__Bacteria;p__Bacillota;c__Bacilli;o__RF39;f__UBA660;g__MOTU40_112706;s__MOTU40_112706 MOTU40_112705	94.22	94.2	1333290	28.4388	140	12858	66.27	1.81
MOTU40_112706	11		11	11	0	11	TRUE	TRUE	TRUE	d__Bacteria;p__Bacillota;c__Bacilli;o__RF39;f__UBA660;g__MOTU40_112706;s__MOTU40_112706 MOTU40_112706	94.38	94.33	1652157	28.6274	5	828361	95.27	0.86
MOTU40_112790	11		11	11	0	11	TRUE	TRUE	TRUE	d__Bacteria;p__Bacillota;c__Bacilli;o__RF39;f__UBA660;g__MOTU40_112706;s__MOTU40_112706 MOTU40_112790	94.52	94.59	1508628	27.9036	49	68688	81.01	1.08
MOTU40_120011	11		11	11	1	11	TRUE	TRUE	TRUE	d__Bacteria;p__Bacillota;c__Bacilli;o__RF39;f__UBA660;g__MOTU40_112706;s__MOTU40_112706 MOTU40_120011	93.35	93.22	911633	28.2961	243	3899	72.62	2.01
MOTU40_123173	11		11	11	1	11	TRUE	TRUE	TRUE	d__Bacteria;p__Bacillota;c__Bacilli;o__RF39;f__UBA660;g__MOTU40_112706;s__MOTU40_112706 MOTU40_123173	93.82	93.82	1456989	27.1916	215	9035	72.02	2.71
MOTU40_123429	11		11	11	0	11	TRUE	TRUE	TRUE	d__Bacteria;p__Bacillota;c__Bacilli;o__RF39;f__UBA660;g__MOTU40_112706;s__MOTU40_112706 MOTU40_123429	93.82	93.76	1354282	27.8799	171	11002	73.9	4.13
MOTU40_124178	11		11	11	1	11	TRUE	TRUE	TRUE	d__Bacteria;p__Bacillota;c__Bacilli;o__RF39;f__UBA660;g__MOTU40_112706;s__MOTU40_112706 MOTU40_124178	94.15	94.17	1324830	28.5269	188	9332	78.72	2.68
MOTU40_112714	11		11	11	0	11	TRUE	TRUE	TRUE	d__Bacteria;p__Bacillota;c__Bacilli;o__RF39;f__UBA660;g__MOTU40_112714;s__MOTU40_112714 MOTU40_112714	91.55	91.38	1174486	26.0758	128	13259	92.14	0.14
MOTU40_112719	11		11	11	0	11	TRUE	TRUE	TRUE	d__Bacteria;p__Bacillota;c__Bacilli;o__RF39;f__UBA660;g__MOTU40_112719;s__MOTU40_112719 MOTU40_112719	92.93	92.99	929429	27.5078	30	70572	91.82	1.83
MOTU40_112750	11		11	11	0	11	TRUE	TRUE	TRUE	d__Bacteria;p__Bacillota;c__Bacilli;o__RF39;f__UBA660;g__MOTU40_112750;s__MOTU40_112750 MOTU40_112750	91.5	91.45	1231329	25.4436	28	64324	91.52	4.48
MOTU40_112771	11		11	11	0	11	TRUE	TRUE	TRUE	d__Bacteria;p__Bacillota;c__Bacilli;o__RF39;f__UBA660;g__MOTU40_112771;s__MOTU40_112771 MOTU40_112771	92.01	91.89	828101	30.1812	126	7762	84.37	0.85
MOTU40_112858	11		11	11	0	11	TRUE	TRUE	TRUE	d__Bacteria;p__Bacillota;c__Bacilli;o__RF39;f__UBA660;g__MOTU40_112858;s__MOTU40_112858 MOTU40_112858	91.33	91.28	1142065	24.094	82	20379	94.15	0.71
MOTU40_113009	11		11	11	0	11	TRUE	TRUE	TRUE	d__Bacteria;p__Bacillota;c__Bacilli;o__RF39;f__UBA660;g__MOTU40_113009;s__MOTU40_113009 MOTU40_113009	90.43	90.19	1373778	26.6655	45	49771	92.63	3.6
MOTU40_123404	11		11	11	0	11	TRUE	TRUE	TRUE	d__Bacteria;p__Bacillota;c__Bacilli;o__RF39;f__UBA660;g__MOTU40_113009;s__MOTU40_113009 MOTU40_123404	91.67	91.71	1222521	27.2866	97	16685	75.9	2.95
MOTU40_074364	11		11	11	0	11	TRUE	TRUE	TRUE	d__Bacteria;p__Bacillota;c__Bacilli;o__RF39;f__UBA660;g__MOTU40_117512;s__MOTU40_117512 MOTU40_074364	91.45	91.31	540907	29.9042	180	3544	74.69	1.22
MOTU40_088185	11		11	11	0	11	TRUE	TRUE	TRUE	d__Bacteria;p__Bacillota;c__Bacilli;o__RF39;f__UBA660;g__MOTU40_117512;s__MOTU40_117512 MOTU40_088185	87.77	87.63	989900	24.7324	124	11227	87.92	0.97
MOTU40_088393	11		11	11	0	11	TRUE	TRUE	TRUE	d__Bacteria;p__Bacillota;c__Bacilli;o__RF39;f__UBA660;g__MOTU40_117512;s__MOTU40_117512 MOTU40_088393	91.28	91.22	880195	23.1066	83	13581	72.97	0.17
MOTU40_088445	11		11	11	1	11	TRUE	TRUE	TRUE	d__Bacteria;p__Bacillota;c__Bacilli;o__RF39;f__UBA660;g__MOTU40_117512;s__MOTU40_117512 MOTU40_088445	89.93	89.79	978493	24.7945	189	6155	82.93	2.4
MOTU40_117512	11		11	11	0	11	TRUE	TRUE	TRUE	d__Bacteria;p__Bacillota;c__Bacilli;o__RF39;f__UBA660;g__MOTU40_117512;s__MOTU40_117512 MOTU40_117512	90.07	89.82	1076184	25.7715	154	8727	86.14	0.43
MOTU40_126608	11		11	11	0	11	TRUE	TRUE	TRUE	d__Bacteria;p__Bacillota;c__Bacilli;o__RF39;f__UBA660;g__MOTU40_117512;s__MOTU40_117512 MOTU40_126608	92.51	92.41	987567	24.3166	61	22411	80.38	0.84
SPIREOTU_02431443	11		11	11	0	11	TRUE	TRUE	TRUE	d__Bacteria;p__Bacillota;c__Bacilli;o__RF39;f__UBA660;g__MOTU40_117512;s__MOTU40_117512 SPIREOTU_02431443	92.38	92.26	516268	28.2504	111	4526	65.39	0.14
MOTU40_120204	11		11	11	0	11	TRUE	TRUE	TRUE	d__Bacteria;p__Bacillota;c__Bacilli;o__RF39;f__UBA660;g__MOTU40_120204;s__MOTU40_120204 MOTU40_120204	89.51	89.63	908878	28.3155	43	96988	75.71	1.63
MOTU40_121456	11		11	11	1	11	TRUE	TRUE	TRUE	d__Bacteria;p__Bacillota;c__Bacilli;o__RF39;f__UBA660;g__MOTU40_121456;s__MOTU40_121456 MOTU40_121456	91.53	91.34	1012015	25.6842	139	9240	92.47	0.1
MOTU40_019556	11		11	11	0	11	TRUE	TRUE	TRUE	d__Bacteria;p__Bacillota;c__Bacilli;o__RF39;f__UBA660;g__MOTU40_122979;s__MOTU40_122979 MOTU40_019556	89.91	89.74	1430453	27.3524	133	16004	72.65	0.32
MOTU40_037690	11		11	11	0	11	TRUE	TRUE	TRUE	d__Bacteria;p__Bacillota;c__Bacilli;o__RF39;f__UBA660;g__MOTU40_122979;s__MOTU40_122979 MOTU40_037690	92.7	92.63	1223784	27.0143	57	37802	77.19	1.95
MOTU40_074208	11		11	11	0	11	TRUE	TRUE	TRUE	d__Bacteria;p__Bacillota;c__Bacilli;o__RF39;f__UBA660;g__MOTU40_122979;s__MOTU40_122979 MOTU40_074208	92.33	92.24	1134934	26.7677	158	9200	92.69	2.39
MOTU40_074209	11		11	11	1	11	TRUE	TRUE	TRUE	d__Bacteria;p__Bacillota;c__Bacilli;o__RF39;f__UBA660;g__MOTU40_122979;s__MOTU40_122979 MOTU40_074209	93.13	93.06	1326619	26.4489	6	677476	93.33	1.76
MOTU40_074210	11		11	11	0	11	TRUE	TRUE	TRUE	d__Bacteria;p__Bacillota;c__Bacilli;o__RF39;f__UBA660;g__MOTU40_122979;s__MOTU40_122979 MOTU40_074210	93.24	93.18	1136654	26.1381	48	36800	90.33	1.49
MOTU40_109586	11		11	11	0	11	TRUE	TRUE	TRUE	d__Bacteria;p__Bacillota;c__Bacilli;o__RF39;f__UBA660;g__MOTU40_122979;s__MOTU40_122979 MOTU40_109586	92.54	92.53	1461427	28.2022	35	79233	92.2	0.45
MOTU40_110580	11		11	11	0	11	TRUE	TRUE	TRUE	d__Bacteria;p__Bacillota;c__Bacilli;o__RF39;f__UBA660;g__MOTU40_122979;s__MOTU40_122979 MOTU40_110580	91.99	91.7	1305262	27.2155	48	42205	77.18	1.12
MOTU40_111027	11		11	11	1	11	TRUE	TRUE	TRUE	d__Bacteria;p__Bacillota;c__Bacilli;o__RF39;f__UBA660;g__MOTU40_122979;s__MOTU40_122979 MOTU40_111027	91.4	91.15	1175969	26.9323	168	10302	88.79	2.99
MOTU40_112800	11		11	11	1	11	TRUE	TRUE	TRUE	d__Bacteria;p__Bacillota;c__Bacilli;o__RF39;f__UBA660;g__MOTU40_122979;s__MOTU40_122979 MOTU40_112800	92.94	92.76	1181284	26.4874	176	8758	64.05	1.61
MOTU40_113030	11		11	11	0	11	TRUE	TRUE	TRUE	d__Bacteria;p__Bacillota;c__Bacilli;o__RF39;f__UBA660;g__MOTU40_122979;s__MOTU40_122979 MOTU40_113030	91.63	91.39	1360178	27.036	95	28976	92.96	4.41
MOTU40_120181	11		11	11	0	11	TRUE	TRUE	TRUE	d__Bacteria;p__Bacillota;c__Bacilli;o__RF39;f__UBA660;g__MOTU40_122979;s__MOTU40_122979 MOTU40_120181	90.57	90.2	1389819	29.1673	111	101727	95.88	3.46
MOTU40_122979	11		11	11	0	11	TRUE	TRUE	TRUE	d__Bacteria;p__Bacillota;c__Bacilli;o__RF39;f__UBA660;g__MOTU40_122979;s__MOTU40_122979 MOTU40_122979	92.21	92.02	1098527	26.852	46	43707	94.63	0.91
MOTU40_123133	11		11	11	0	11	TRUE	TRUE	TRUE	d__Bacteria;p__Bacillota;c__Bacilli;o__RF39;f__UBA660;g__MOTU40_122979;s__MOTU40_122979 MOTU40_123133	92.81	92.69	939189	26.5674	152	7120	65.09	0.76
MOTU40_123413	11		11	11	0	11	TRUE	TRUE	TRUE	d__Bacteria;p__Bacillota;c__Bacilli;o__RF39;f__UBA660;g__MOTU40_122979;s__MOTU40_122979 MOTU40_123413	90.94	90.81	1064942	27.0707	45	41805	72.09	0.53
MOTU40_123423	11		11	11	0	11	TRUE	TRUE	TRUE	d__Bacteria;p__Bacillota;c__Bacilli;o__RF39;f__UBA660;g__MOTU40_122979;s__MOTU40_122979 MOTU40_123423	91.79	91.66	1181079	25.9104	60	28365	67.31	0.26
MOTU40_123424	11		11	11	0	11	TRUE	TRUE	TRUE	d__Bacteria;p__Bacillota;c__Bacilli;o__RF39;f__UBA660;g__MOTU40_122979;s__MOTU40_122979 MOTU40_123424	91.41	91.25	1185185	25.9755	59	44362	90.59	1.24
MOTU40_123943	11		11	11	0	11	TRUE	TRUE	TRUE	d__Bacteria;p__Bacillota;c__Bacilli;o__RF39;f__UBA660;g__MOTU40_122979;s__MOTU40_122979 MOTU40_123943	92.8	92.79	1389044	26.5007	30	67706	77.79	0.7
MOTU40_123978	11		11	11	0	11	TRUE	TRUE	TRUE	d__Bacteria;p__Bacillota;c__Bacilli;o__RF39;f__UBA660;g__MOTU40_122979;s__MOTU40_122979 MOTU40_123978	93.83	93.77	1273406	26.5703	19	98309	77.18	0.67
MOTU40_124158	11		11	11	1	11	TRUE	TRUE	TRUE	d__Bacteria;p__Bacillota;c__Bacilli;o__RF39;f__UBA660;g__MOTU40_122979;s__MOTU40_122979 MOTU40_124158	91.18	91.01	1181302	26.3123	57	34596	68.76	3.2
MOTU40_124194	11		11	11	3	11	TRUE	TRUE	TRUE	d__Bacteria;p__Bacillota;c__Bacilli;o__RF39;f__UBA660;g__MOTU40_122979;s__MOTU40_122979 MOTU40_124194	92.7	92.62	1121142	26.5226	158	9369	59.37	1.11
MOTU40_124217	11		11	11	2	11	TRUE	TRUE	TRUE	d__Bacteria;p__Bacillota;c__Bacilli;o__RF39;f__UBA660;g__MOTU40_122979;s__MOTU40_122979 MOTU40_124217	92.48	92.38	936995	25.9423	185	5968	69.26	3.21
MOTU40_123125	11		11	11	0	11	TRUE	TRUE	TRUE	d__Bacteria;p__Bacillota;c__Bacilli;o__RF39;f__UBA660;g__MOTU40_123125;s__MOTU40_123125 MOTU40_123125	94.04	94.01	936161	26.0066	3	472561	91.72	1.04
MOTU40_123161	11		11	11	0	11	TRUE	TRUE	TRUE	d__Bacteria;p__Bacillota;c__Bacilli;o__RF39;f__UBA660;g__MOTU40_123161;s__MOTU40_123161 MOTU40_123161	92.53	92.43	915490	27.5791	16	93495	95.75	1.41
MOTU40_123307	11		11	11	0	11	TRUE	TRUE	TRUE	d__Bacteria;p__Bacillota;c__Bacilli;o__RF39;f__UBA660;g__MOTU40_123307;s__MOTU40_123307 MOTU40_123307	92.89	92.84	920278	26.1173	36	36399	87.78	0.03
MOTU40_123437	11		11	11	0	11	TRUE	TRUE	TRUE	d__Bacteria;p__Bacillota;c__Bacilli;o__RF39;f__UBA660;g__MOTU40_123437;s__MOTU40_123437 MOTU40_123437	91.54	91.48	1522200	26.6519	65	53383	92.93	4.89
MOTU40_037150	11		11	11	0	11	TRUE	TRUE	TRUE	d__Bacteria;p__Bacillota;c__Bacilli;o__RF39;f__UBA660;g__MOTU40_123663;s__MOTU40_123663 MOTU40_037150	93.5	93.47	1069238	26.5263	18	78694	90.37	1.75
MOTU40_037203	11		11	11	0	11	TRUE	TRUE	TRUE	d__Bacteria;p__Bacillota;c__Bacilli;o__RF39;f__UBA660;g__MOTU40_123663;s__MOTU40_123663 MOTU40_037203	93.36	93.23	930084	27.6957	175	6565	65.61	1.5
MOTU40_112694	11		11	11	0	11	TRUE	TRUE	TRUE	d__Bacteria;p__Bacillota;c__Bacilli;o__RF39;f__UBA660;g__MOTU40_123663;s__MOTU40_123663 MOTU40_112694	91.48	91.43	1093132	27.5581	48	44943	88.75	0.34
MOTU40_123663	11		11	11	0	11	TRUE	TRUE	TRUE	d__Bacteria;p__Bacillota;c__Bacilli;o__RF39;f__UBA660;g__MOTU40_123663;s__MOTU40_123663 MOTU40_123663	94.33	94.22	1076710	27.0954	7	277174	94.1	0.48
MOTU40_124022	11		11	11	0	11	TRUE	TRUE	TRUE	d__Bacteria;p__Bacillota;c__Bacilli;o__RF39;f__UBA660;g__MOTU40_123663;s__MOTU40_123663 MOTU40_124022	93.53	93.5	1242596	27.6801	24	148013	69.2	2.06
MOTU40_123700	11		11	11	1	11	TRUE	TRUE	TRUE	d__Bacteria;p__Bacillota;c__Bacilli;o__RF39;f__UBA660;g__MOTU40_123700;s__MOTU40_123700 MOTU40_123700	92.67	92.6	1034406	25.8431	60	30435	78.09	0.29
MOTU40_123704	11		11	11	0	11	TRUE	TRUE	TRUE	d__Bacteria;p__Bacillota;c__Bacilli;o__RF39;f__UBA660;g__MOTU40_123713;s__MOTU40_123713 MOTU40_123704	90.96	91.01	1149684	23.3267	105	25549	73.72	4.23
MOTU40_123713	11		11	11	0	11	TRUE	TRUE	TRUE	d__Bacteria;p__Bacillota;c__Bacilli;o__RF39;f__UBA660;g__MOTU40_123713;s__MOTU40_123713 MOTU40_123713	93.17	93.34	968092	24.4994	30	41449	65.42	2.14
MOTU40_123940	11		11	11	0	11	TRUE	TRUE	TRUE	d__Bacteria;p__Bacillota;c__Bacilli;o__RF39;f__UBA660;g__MOTU40_123940;s__MOTU40_123940 MOTU40_123940	93.12	92.85	937844	25.7727	64	27386	68.36	3.04
MOTU40_124131	11		11	11	0	11	TRUE	TRUE	TRUE	d__Bacteria;p__Bacillota;c__Bacilli;o__RF39;f__UBA660;g__MOTU40_124131;s__MOTU40_124131 MOTU40_124131	93.6	93.67	1045999	28.1293	18	121087	92.79	0.97
MOTU40_124132	11		11	11	0	11	TRUE	TRUE	TRUE	d__Bacteria;p__Bacillota;c__Bacilli;o__RF39;f__UBA660;g__MOTU40_124131;s__MOTU40_124131 MOTU40_124132	92.14	91.91	803018	28.4822	191	4609	70.21	0.54
MOTU40_124535	11		11	11	0	11	TRUE	TRUE	TRUE	d__Bacteria;p__Bacillota;c__Bacilli;o__RF39;f__UBA660;g__MOTU40_124535;s__MOTU40_124535 MOTU40_124535	92.96	92.88	980002	23.9972	17	126075	91.82	1.76
MOTU40_126168	11		11	11	1	11	TRUE	TRUE	TRUE	d__Bacteria;p__Bacillota;c__Bacilli;o__RF39;f__UBA660;g__MOTU40_126168;s__MOTU40_126168 MOTU40_126168	91.5	91.4	1400701	26.3174	137	15948	91.37	0.9
MOTU40_126184	11		11	11	0	11	TRUE	TRUE	TRUE	d__Bacteria;p__Bacillota;c__Bacilli;o__RF39;f__UBA660;g__MOTU40_126184;s__MOTU40_126184 MOTU40_126184	91.25	91.01	744973	26.8538	97	11310	93.16	2.01
MOTU40_127034	11		11	11	0	11	TRUE	TRUE	TRUE	d__Bacteria;p__Bacillota;c__Bacilli;o__RF39;f__UBA660;g__MOTU40_126184;s__MOTU40_126184 MOTU40_127034	92.42	92.45	1041603	28.0929	81	18150	91.22	3.37
MOTU40_126185	11		11	11	0	11	TRUE	TRUE	TRUE	d__Bacteria;p__Bacillota;c__Bacilli;o__RF39;f__UBA660;g__MOTU40_126185;s__MOTU40_126185 MOTU40_126185	91.4	91.2	1257163	26.5101	123	14530	90.6	3.37
MOTU40_126231	11		11	11	1	11	TRUE	TRUE	TRUE	d__Bacteria;p__Bacillota;c__Bacilli;o__RF39;f__UBA660;g__MOTU40_126231;s__MOTU40_126231 MOTU40_126231	90.45	90.38	1017755	27.6769	128	11211	94.77	2.38
MOTU40_126441	11		11	11	1	11	TRUE	TRUE	TRUE	d__Bacteria;p__Bacillota;c__Bacilli;o__RF39;f__UBA660;g__MOTU40_126441;s__MOTU40_126441 MOTU40_126441	92.85	92.8	772951	30.292	192	4460	79.81	0.94
MOTU40_126538	11		11	11	0	11	TRUE	TRUE	TRUE	d__Bacteria;p__Bacillota;c__Bacilli;o__RF39;f__UBA660;g__MOTU40_126538;s__MOTU40_126538 MOTU40_126538	91.32	91.14	876624	25.822	52	31746	93.31	2.01
MOTU40_126846	11		11	11	3	11	TRUE	TRUE	TRUE	d__Bacteria;p__Bacillota;c__Bacilli;o__RF39;f__UBA660;g__MOTU40_126846;s__MOTU40_126846 MOTU40_126846	91.88	91.76	932538	25.7587	225	4702	86.08	1.25
MOTU40_111059	11		11	11	1	11	TRUE	TRUE	TRUE	d__Bacteria;p__Bacillota;c__Bacilli;o__RF39;f__UBA660;g__MOTU40_126904;s__MOTU40_126904 MOTU40_111059	93.11	92.97	774979	26.081	120	8026	80.06	0.11
MOTU40_126904	11		11	11	1	11	TRUE	TRUE	TRUE	d__Bacteria;p__Bacillota;c__Bacilli;o__RF39;f__UBA660;g__MOTU40_126904;s__MOTU40_126904 MOTU40_126904	92.08	91.96	985211	25.4486	80	18918	92.87	0.27
MOTU40_126918	11		11	11	1	11	TRUE	TRUE	TRUE	d__Bacteria;p__Bacillota;c__Bacilli;o__RF39;f__UBA660;g__MOTU40_126918;s__MOTU40_126918 MOTU40_126918	91.48	91.26	1217811	24.0756	68	36317	91.98	1.87
MOTU40_035134	11		11	11	0	11	TRUE	TRUE	TRUE	d__Bacteria;p__Bacillota;c__Bacilli;o__RF39;f__UBA660;g__MOTU40_126938;s__MOTU40_126938 MOTU40_035134	94.03	94.08	1094918	26.4185	64	26906	94.26	2.01
MOTU40_126938	11		11	11	0	11	TRUE	TRUE	TRUE	d__Bacteria;p__Bacillota;c__Bacilli;o__RF39;f__UBA660;g__MOTU40_126938;s__MOTU40_126938 MOTU40_126938	93.66	93.73	1085250	27.8983	11	152758	98.43	0.16
MOTU40_127026	11		11	11	0	11	TRUE	TRUE	TRUE	d__Bacteria;p__Bacillota;c__Bacilli;o__RF39;f__UBA660;g__MOTU40_127026;s__MOTU40_127026 MOTU40_127026	91.72	92.07	1576196	31.4392	150	26079	93.71	7.42
MOTU40_127080	11		11	11	0	11	TRUE	TRUE	TRUE	d__Bacteria;p__Bacillota;c__Bacilli;o__RF39;f__UBA660;g__MOTU40_127080;s__MOTU40_127080 MOTU40_127080	92.55	92.44	1166880	26.3945	39	61474	92.35	0.1
MOTU40_127196	11		11	11	0	11	TRUE	TRUE	TRUE	d__Bacteria;p__Bacillota;c__Bacilli;o__RF39;f__UBA660;g__MOTU40_127196;s__MOTU40_127196 MOTU40_127196	93.62	93.62	1166294	25.7042	84	19917	92.86	2.4
SHGOMAG_0185	11		11	11	1	11	TRUE	TRUE	TRUE	d__Bacteria;p__Bacillota;c__Bacilli;o__RF39;f__UBA660;g__MOTU40_127196;s__MOTU40_127196 SHGOMAG_0185	93.29	93.22	1169541	25.8478	68	29846	91	3.61
MOTU40_127619	11		11	11	0	11	TRUE	TRUE	TRUE	d__Bacteria;p__Bacillota;c__Bacilli;o__RF39;f__UBA660;g__MOTU40_127619;s__MOTU40_127619 MOTU40_127619	90.98	90.75	1010921	24.7132	113	14798	84.4	3.59
MOTU40_127805	11		11	11	0	11	TRUE	TRUE	TRUE	d__Bacteria;p__Bacillota;c__Bacilli;o__RF39;f__UBA660;g__MOTU40_127805;s__MOTU40_127805 MOTU40_127805	89.72	89.54	932119	24.6499	142	8730	64.84	0.89
MOTU40_127819	11		11	11	0	11	TRUE	TRUE	TRUE	d__Bacteria;p__Bacillota;c__Bacilli;o__RF39;f__UBA660;g__MOTU40_127819;s__MOTU40_127819 MOTU40_127819	89.81	89.64	1142898	26.707	60	46752	68.58	0.45
BCRBG_77365	11		11	11	0	11	TRUE	TRUE	TRUE	d__Bacteria;p__Bacillota;c__Bacilli;o__RF39;f__UBA660;g__MOTU40_127838;s__MOTU40_127838 BCRBG_77365	91.95	91.85	551927	29.5515	214	2602	72.11	1.41
MOTU40_127202	11		11	11	0	11	TRUE	TRUE	TRUE	d__Bacteria;p__Bacillota;c__Bacilli;o__RF39;f__UBA660;g__MOTU40_127838;s__MOTU40_127838 MOTU40_127202	90.29	90.28	1260257	27.211	89	23952	76.53	2
MOTU40_127838	11		11	11	1	11	TRUE	TRUE	TRUE	d__Bacteria;p__Bacillota;c__Bacilli;o__RF39;f__UBA660;g__MOTU40_127838;s__MOTU40_127838 MOTU40_127838	86.59	86.46	1413846	25.6048	84	27616	77.03	0.38
MOTU40_127926	11		11	11	0	11	TRUE	TRUE	TRUE	d__Bacteria;p__Bacillota;c__Bacilli;o__RF39;f__UBA660;g__MOTU40_127926;s__MOTU40_127926 MOTU40_127926	91.02	91.07	1202926	24.8588	34	74903	89.46	1.57
MOTU40_128049	11		11	11	3	11	TRUE	TRUE	TRUE	d__Bacteria;p__Bacillota;c__Bacilli;o__RF39;f__UBA660;g__MOTU40_128049;s__MOTU40_128049 MOTU40_128049	90.16	89.77	856902	29.1968	134	8026	68.63	0.46
MOTU40_128064	11		11	11	3	11	TRUE	TRUE	TRUE	d__Bacteria;p__Bacillota;c__Bacilli;o__RF39;f__UBA660;g__MOTU40_128064;s__MOTU40_128064 MOTU40_128064	88.08	87.84	1309704	25.0006	162	11044	81.16	3.19
MOTU40_074023	11		11	11	0	11	TRUE	TRUE	TRUE	d__Bacteria;p__Bacillota;c__Bacilli;o__RF39;f__UBA660;g__MOTU40_128175;s__MOTU40_128175 MOTU40_074023	91.5	91.47	1082301	27.7004	118	14316	91.79	5.74
MOTU40_111000	11		11	11	0	11	TRUE	TRUE	TRUE	d__Bacteria;p__Bacillota;c__Bacilli;o__RF39;f__UBA660;g__MOTU40_128175;s__MOTU40_128175 MOTU40_111000	92.31	92.2	911258	25.9824	174	6218	64.64	0.64
MOTU40_123107	11		11	11	0	11	TRUE	TRUE	TRUE	d__Bacteria;p__Bacillota;c__Bacilli;o__RF39;f__UBA660;g__MOTU40_128175;s__MOTU40_128175 MOTU40_123107	93.24	93.26	1248041	25.4653	144	11794	75.37	1.46
MOTU40_123150	11		11	11	0	11	TRUE	TRUE	TRUE	d__Bacteria;p__Bacillota;c__Bacilli;o__RF39;f__UBA660;g__MOTU40_128175;s__MOTU40_128175 MOTU40_123150	93.37	93.24	1465594	26.0408	33	88662	92.39	2.52
MOTU40_123758	11		11	11	2	11	TRUE	TRUE	TRUE	d__Bacteria;p__Bacillota;c__Bacilli;o__RF39;f__UBA660;g__MOTU40_128175;s__MOTU40_128175 MOTU40_123758	93.43	93.29	738985	26.9777	141	6278	59.68	1.4
MOTU40_123931	11		11	11	0	11	TRUE	TRUE	TRUE	d__Bacteria;p__Bacillota;c__Bacilli;o__RF39;f__UBA660;g__MOTU40_128175;s__MOTU40_128175 MOTU40_123931	93.54	93.51	1084466	25.8931	73	26419	70.7	0.09
MOTU40_128175	11		11	11	1	11	TRUE	TRUE	TRUE	d__Bacteria;p__Bacillota;c__Bacilli;o__RF39;f__UBA660;g__MOTU40_128175;s__MOTU40_128175 MOTU40_128175	90.18	90.06	1084723	25.7994	189	7188	84.56	0.35
MOTU40_129081	11		11	11	0	11	TRUE	TRUE	TRUE	d__Bacteria;p__Bacillota;c__Bacilli;o__RF39;f__UBA660;g__MOTU40_128175;s__MOTU40_128175 MOTU40_129081	91.81	91.79	947689	26.8669	222	4663	70.18	0.5
MOTU40_074176	11		11	11	0	11	TRUE	TRUE	TRUE	d__Bacteria;p__Bacillota;c__Bacilli;o__RF39;f__UBA660;g__MOTU40_128284;s__MOTU40_128284 MOTU40_074176	92.99	93.03	1345938	26.1068	160	10952	85.57	2.42
MOTU40_128284	11		11	11	2	11	TRUE	TRUE	TRUE	d__Bacteria;p__Bacillota;c__Bacilli;o__RF39;f__UBA660;g__MOTU40_128284;s__MOTU40_128284 MOTU40_128284	93.82	93.75	1649066	25.7215	42	67789	95.54	2.99
BCRBG_70434	11		11	11	1	11	TRUE	TRUE	TRUE	d__Bacteria;p__Bacillota;c__Bacilli;o__RF39;f__UBA660;g__MOTU40_128492;s__MOTU40_128492 BCRBG_70434	91.93	91.76	1013111	27.7782	99	14805	82.52	5.41
MOTU40_037678	11		11	11	0	11	TRUE	TRUE	TRUE	d__Bacteria;p__Bacillota;c__Bacilli;o__RF39;f__UBA660;g__MOTU40_128492;s__MOTU40_128492 MOTU40_037678	92.46	92.52	1072635	29.9979	27	161442	92.08	0.44
MOTU40_123111	11		11	11	0	11	TRUE	TRUE	TRUE	d__Bacteria;p__Bacillota;c__Bacilli;o__RF39;f__UBA660;g__MOTU40_128492;s__MOTU40_128492 MOTU40_123111	91.91	91.67	961122	28.4167	123	9276	84.51	1.55
MOTU40_126916	11		11	11	0	11	TRUE	TRUE	TRUE	d__Bacteria;p__Bacillota;c__Bacilli;o__RF39;f__UBA660;g__MOTU40_128492;s__MOTU40_128492 MOTU40_126916	90.67	90.6	1130692	28.5065	58	31222	88.81	5.51
MOTU40_128485	11		11	11	0	11	TRUE	TRUE	TRUE	d__Bacteria;p__Bacillota;c__Bacilli;o__RF39;f__UBA660;g__MOTU40_128492;s__MOTU40_128492 MOTU40_128485	91.29	91.2	1178844	27.8118	17	128650	93.12	0.75
MOTU40_128492	11		11	11	0	11	TRUE	TRUE	TRUE	d__Bacteria;p__Bacillota;c__Bacilli;o__RF39;f__UBA660;g__MOTU40_128492;s__MOTU40_128492 MOTU40_128492	91.71	91.7	1069433	29.334	14	108880	94.04	0.24
MOTU40_128634	11		11	11	0	11	TRUE	TRUE	TRUE	d__Bacteria;p__Bacillota;c__Bacilli;o__RF39;f__UBA660;g__MOTU40_128492;s__MOTU40_128492 MOTU40_128634	91.28	91.16	922747	28.1206	64	24043	59.02	0.56
MOTU40_128638	11		11	11	0	11	TRUE	TRUE	TRUE	d__Bacteria;p__Bacillota;c__Bacilli;o__RF39;f__UBA660;g__MOTU40_128492;s__MOTU40_128492 MOTU40_128638	90.18	90.71	1356393	34.0472	88	41263	88.12	2.02
MOTU40_128723	11		11	11	0	11	TRUE	TRUE	TRUE	d__Bacteria;p__Bacillota;c__Bacilli;o__RF39;f__UBA660;g__MOTU40_128492;s__MOTU40_128492 MOTU40_128723	90.06	90.01	895392	28.982	163	7154	69.43	2.84
SPIREOTU_00312347	11		11	11	0	11	TRUE	TRUE	TRUE	d__Bacteria;p__Bacillota;c__Bacilli;o__RF39;f__UBA660;g__MOTU40_128492;s__MOTU40_128492 SPIREOTU_00312347	91.02	90.86	629317	27.2635	118	6020	59.57	0.88
MOTU40_128523	11		11	11	0	11	TRUE	TRUE	TRUE	d__Bacteria;p__Bacillota;c__Bacilli;o__RF39;f__UBA660;g__MOTU40_128523;s__MOTU40_128523 MOTU40_128523	93.41	93.27	943784	27.6371	36	36249	93.82	0.81
MOTU40_111045	11		11	11	0	11	TRUE	TRUE	TRUE	d__Bacteria;p__Bacillota;c__Bacilli;o__RF39;f__UBA660;g__MOTU40_128576;s__MOTU40_128576 MOTU40_111045	92.84	92.96	978847	26.0343	61	22997	85.83	1.35
MOTU40_123058	11		11	11	0	11	TRUE	TRUE	TRUE	d__Bacteria;p__Bacillota;c__Bacilli;o__RF39;f__UBA660;g__MOTU40_128576;s__MOTU40_128576 MOTU40_123058	92.68	92.53	1197905	27.5876	77	84825	95.18	1.86
MOTU40_123059	11		11	11	0	11	TRUE	TRUE	TRUE	d__Bacteria;p__Bacillota;c__Bacilli;o__RF39;f__UBA660;g__MOTU40_128576;s__MOTU40_128576 MOTU40_123059	91.42	91.03	982340	27.7379	160	8745	79.17	5.37
MOTU40_128576	11		11	11	1	11	TRUE	TRUE	TRUE	d__Bacteria;p__Bacillota;c__Bacilli;o__RF39;f__UBA660;g__MOTU40_128576;s__MOTU40_128576 MOTU40_128576	92.24	92.58	1098495	25.991	36	54518	93.08	0.01
MOTU40_128590	11		11	11	1	11	TRUE	TRUE	TRUE	d__Bacteria;p__Bacillota;c__Bacilli;o__RF39;f__UBA660;g__MOTU40_128590;s__MOTU40_128590 MOTU40_128590	91.94	91.86	1093029	24.1185	33	58009	90.91	3.04
MOTU40_128667	11		11	11	1	11	TRUE	TRUE	TRUE	d__Bacteria;p__Bacillota;c__Bacilli;o__RF39;f__UBA660;g__MOTU40_128590;s__MOTU40_128590 MOTU40_128667	93.88	93.89	912268	24.3405	77	17196	65.1	0.8
MOTU40_128656	11		11	11	0	11	TRUE	TRUE	TRUE	d__Bacteria;p__Bacillota;c__Bacilli;o__RF39;f__UBA660;g__MOTU40_128656;s__MOTU40_128656 MOTU40_128656	92.6	92.54	1006306	26.7333	62	23594	77.28	0.51
MOTU40_128683	11		11	11	2	11	TRUE	TRUE	TRUE	d__Bacteria;p__Bacillota;c__Bacilli;o__RF39;f__UBA660;g__MOTU40_128683;s__MOTU40_128683 MOTU40_128683	92.19	91.38	1120839	30.7991	205	19887	88.53	4.65
MOTU40_128726	11		11	11	0	11	TRUE	TRUE	TRUE	d__Bacteria;p__Bacillota;c__Bacilli;o__RF39;f__UBA660;g__MOTU40_128728;s__MOTU40_128728 MOTU40_128726	93.51	93.42	1162674	28.1797	28	120617	90.39	7.81
MOTU40_128728	11		11	11	0	11	TRUE	TRUE	TRUE	d__Bacteria;p__Bacillota;c__Bacilli;o__RF39;f__UBA660;g__MOTU40_128728;s__MOTU40_128728 MOTU40_128728	93.37	93.35	1133634	27.5833	17	100664	89.87	0.18
MOTU40_128854	11		11	11	0	11	TRUE	TRUE	TRUE	d__Bacteria;p__Bacillota;c__Bacilli;o__RF39;f__UBA660;g__MOTU40_128854;s__MOTU40_128854 MOTU40_128854	93.58	93.54	987067	26.4888	89	14584	93.93	6.01
MOTU40_129782	11		11	11	0	11	TRUE	TRUE	TRUE	d__Bacteria;p__Bacillota;c__Bacilli;o__RF39;f__UBA660;g__MOTU40_129782;s__MOTU40_129782 MOTU40_129782	88.85	88.74	1640964	26.9008	60	39676	89.63	6.73
MOTU40_129810	11		11	11	1	11	TRUE	TRUE	TRUE	d__Bacteria;p__Bacillota;c__Bacilli;o__RF39;f__UBA660;g__MOTU40_129810;s__MOTU40_129810 MOTU40_129810	88.35	88.23	1407450	27.8035	91	27875	91.88	0.87
MOTU40_129992	11		11	11	0	11	TRUE	TRUE	TRUE	d__Bacteria;p__Bacillota;c__Bacilli;o__RF39;f__UBA660;g__MOTU40_129992;s__MOTU40_129992 MOTU40_129992	89.06	88.97	1249559	26.119	288	4759	66.5	1.8
MRGM_0428	11		11	11	0	11	TRUE	TRUE	TRUE	d__Bacteria;p__Bacillota;c__Bacilli;o__RF39;f__UBA660;g__MRGM_0428;s__MRGM_0428 MRGM_0428	91.96	92.08	966317	34.6256	166	8432	93.87	0
MOTU40_063411	11		11	11	0	11	TRUE	TRUE	TRUE	d__Bacteria;p__Bacillota;c__Bacilli;o__RF39;f__UBA660;g__OMSK01;s__OMSK01 MOTU40_063411	91.02	90.97	1030389	23.7329	139	9447	87.87	5.08
MOTU40_110454	11		11	11	0	11	TRUE	TRUE	TRUE	d__Bacteria;p__Bacillota;c__Bacilli;o__RF39;f__UBA660;g__OMSK01;s__OMSK01 MOTU40_110454	92.17	92.07	1150926	25.1181	130	11867	88.97	4.27
MOTU40_110568	11		11	11	0	11	TRUE	TRUE	TRUE	d__Bacteria;p__Bacillota;c__Bacilli;o__RF39;f__UBA660;g__OMSK01;s__OMSK01 MOTU40_110568	91.89	91.84	1087469	25.043	119	14601	89.78	1.03
MOTU40_112385	11		11	11	2	11	TRUE	TRUE	TRUE	d__Bacteria;p__Bacillota;c__Bacilli;o__RF39;f__UBA660;g__OMSK01;s__OMSK01 MOTU40_112385	91.81	91.53	1063537	23.4277	148	9210	63.56	2.36
MOTU40_123921	11		11	11	0	11	TRUE	TRUE	TRUE	d__Bacteria;p__Bacillota;c__Bacilli;o__RF39;f__UBA660;g__OMSK01;s__OMSK01 MOTU40_123921	92.1	91.98	1329844	24.4312	63	30461	86.26	6.88
MOTU40_127861	11		11	11	0	11	TRUE	TRUE	TRUE	d__Bacteria;p__Bacillota;c__Bacilli;o__RF39;f__UBA660;g__OMSK01;s__OMSK01 MOTU40_127861	91.89	91.8	1157719	23.7902	18	87897	89.83	1.46
MOTU40_127862	11		11	11	0	11	TRUE	TRUE	TRUE	d__Bacteria;p__Bacillota;c__Bacilli;o__RF39;f__UBA660;g__OMSK01;s__OMSK01 MOTU40_127862	91.66	91.7	705940	24.8843	46	31838	65.24	0.16
BCRBG_51103	11		11	11	1	11	TRUE	TRUE	TRUE	d__Bacteria;p__Bacillota;c__Bacilli;o__RF39;f__UBA660;g__Onthocola_B;s__Onthocola_B BCRBG_51103	87.69	87.43	1150480	28.3833	186	7884	98.22	1.92
BCRBG_59294	11		11	11	2	11	TRUE	TRUE	TRUE	d__Bacteria;p__Bacillota;c__Bacilli;o__RF39;f__UBA660;g__Onthocola_B;s__Onthocola_B BCRBG_59294	93.31	93.34	963799	27.7479	141	8602	70	1.65
BCRBG_63153	11		11	11	0	11	TRUE	TRUE	TRUE	d__Bacteria;p__Bacillota;c__Bacilli;o__RF39;f__UBA660;g__Onthocola_B;s__Onthocola_B BCRBG_63153	91.64	91.63	682484	28.4212	66	17019	81.25	0.67
MOTU40_008586	11		11	11	0	11	TRUE	TRUE	TRUE	d__Bacteria;p__Bacillota;c__Bacilli;o__RF39;f__UBA660;g__Onthocola_B;s__Onthocola_B MOTU40_008586	91.18	91.01	1378575	25.9802	7	460149	90.83	0.65
MOTU40_046344	11		11	11	1	11	TRUE	TRUE	TRUE	d__Bacteria;p__Bacillota;c__Bacilli;o__RF39;f__UBA660;g__Onthocola_B;s__Onthocola_B MOTU40_046344	91.18	90.94	1150496	26.3249	139	11405	80.13	0.9
MOTU40_084047	11		11	11	1	11	TRUE	TRUE	TRUE	d__Bacteria;p__Bacillota;c__Bacilli;o__RF39;f__UBA660;g__Onthocola_B;s__Onthocola_B MOTU40_084047	90.9	90.9	1069350	27.1215	113	13418	68.54	0.99
MOTU40_108666	11		11	11	1	11	TRUE	TRUE	TRUE	d__Bacteria;p__Bacillota;c__Bacilli;o__RF39;f__UBA660;g__Onthocola_B;s__Onthocola_B MOTU40_108666	91.2	91.09	1215273	26.0327	51	46449	75.97	0.26
MOTU40_113344	11		11	11	1	11	TRUE	TRUE	TRUE	d__Bacteria;p__Bacillota;c__Bacilli;o__RF39;f__UBA660;g__Onthocola_B;s__Onthocola_B MOTU40_113344	91.81	91.81	1128545	29.6857	82	24211	92.28	0.68
SPIREOTU_00544739	11		11	11	0	11	TRUE	TRUE	TRUE	d__Bacteria;p__Bacillota;c__Bacilli;o__RF39;f__UBA660;g__Onthocola_B;s__Onthocola_B SPIREOTU_00544739	92.11	92.05	996818	25.6002	111	11252	89.49	5.21
SPIREOTU_01537379	11		11	11	1	11	TRUE	TRUE	TRUE	d__Bacteria;p__Bacillota;c__Bacilli;o__RF39;f__UBA660;g__Onthocola_B;s__Onthocola_B SPIREOTU_01537379	90.41	90.22	1508948	26.4444	117	18993	89.95	7.68
BCRBG_51289	11		11	11	1	11	TRUE	TRUE	TRUE	d__Bacteria;p__Bacillota;c__Bacilli;o__RF39;f__UBA660;g__Onthousia;s__Onthousia BCRBG_51289	89.46	89.19	1335190	29.1224	233	9593	96.82	0.81
MOTU40_030782	11		11	11	1	11	TRUE	TRUE	TRUE	d__Bacteria;p__Bacillota;c__Bacilli;o__RF39;f__UBA660;g__Onthousia;s__Onthousia MOTU40_030782	88.25	87.97	1480091	27.3074	69	33687	95.34	3.2
MOTU40_031018	11		11	11	0	11	TRUE	TRUE	TRUE	d__Bacteria;p__Bacillota;c__Bacilli;o__RF39;f__UBA660;g__Onthousia;s__Onthousia MOTU40_031018	89.8	89.69	1359730	27.2302	269	6043	85.79	6.87
MOTU40_046736	11		11	11	2	11	TRUE	TRUE	TRUE	d__Bacteria;p__Bacillota;c__Bacilli;o__RF39;f__UBA660;g__Onthousia;s__Onthousia MOTU40_046736	91.15	90.95	1316667	27.7999	81	23649	94.58	3.7
MOTU40_063622	11		11	11	0	11	TRUE	TRUE	TRUE	d__Bacteria;p__Bacillota;c__Bacilli;o__RF39;f__UBA660;g__Onthousia;s__Onthousia MOTU40_063622	91.41	91.23	755645	27.8464	130	7431	55.47	0.54
SPIREOTU_00633928	11		11	11	0	11	TRUE	TRUE	TRUE	d__Bacteria;p__Bacillota;c__Bacilli;o__RF39;f__UBA660;g__Onthousia;s__Onthousia SPIREOTU_00633928	90.64	90.67	1247433	28.0437	147	10724	88.13	4.34
SPIREOTU_01537807	11		11	11	1	11	TRUE	TRUE	TRUE	d__Bacteria;p__Bacillota;c__Bacilli;o__RF39;f__UBA660;g__Onthousia;s__Onthousia SPIREOTU_01537807	91.06	90.91	1531064	27.9362	88	27538	92	2.73
SPIREOTU_02351415	11		11	11	0	11	TRUE	TRUE	TRUE	d__Bacteria;p__Bacillota;c__Bacilli;o__RF39;f__UBA660;g__Onthousia;s__Onthousia SPIREOTU_02351415	91.5	91.41	1238284	28.2809	83	19322	94.45	5.94
MOTU40_063494	11		11	11	0	11	TRUE	TRUE	TRUE	d__Bacteria;p__Bacillota;c__Bacilli;o__RF39;f__UBA660;g__RGIG1752;s__RGIG1752 MOTU40_063494	91.44	91.33	931630	26.9163	42	43033	89.87	2.46
MOTU40_126549	11		11	11	1	11	TRUE	TRUE	TRUE	d__Bacteria;p__Bacillota;c__Bacilli;o__RF39;f__UBA660;g__RGIG1752;s__RGIG1752 MOTU40_126549	89.08	88.91	1066371	27.4442	216	6413	81.47	3.28
MOTU40_083746	11		11	11	0	11	TRUE	TRUE	TRUE	d__Bacteria;p__Bacillota;c__Bacilli;o__RF39;f__UBA660;g__RGIG3091;s__RGIG3091 MOTU40_083746	91.57	91.45	1026239	27.1583	169	7445	86.1	2.59
MOTU40_128873	11		11	11	0	11	TRUE	TRUE	TRUE	d__Bacteria;p__Bacillota;c__Bacilli;o__RF39;f__UBA660;g__RGIG3091;s__RGIG3091 MOTU40_128873	90.9	90.8	1125531	27.0107	140	10178	94.57	3.8
SHGOMAG_0401	11		11	11	2	11	TRUE	TRUE	TRUE	d__Bacteria;p__Bacillota;c__Bacilli;o__RF39;f__UBA660;g__RGIG3091;s__RGIG3091 SHGOMAG_0401	91.01	87.92	954807	28.3015	93	17767	82.34	2.19
SPIREOTU_00985951	11		11	11	0	11	TRUE	TRUE	TRUE	d__Bacteria;p__Bacillota;c__Bacilli;o__RF39;f__UBA660;g__RGIG3091;s__RGIG3091 SPIREOTU_00985951	92.2	92.35	1114762	26.8569	21	85369	93.87	0.47
MOTU40_071845	11		11	11	0	11	TRUE	TRUE	TRUE	d__Bacteria;p__Bacillota;c__Bacilli;o__RF39;f__UBA660;g__RGIG4266;s__RGIG4266 MOTU40_071845	91.95	92.08	1543821	27.7226	5	483186	93.61	3.43
MOTU40_123936	11		11	11	0	11	TRUE	TRUE	TRUE	d__Bacteria;p__Bacillota;c__Bacilli;o__RF39;f__UBA660;g__RGIG4266;s__RGIG4266 MOTU40_123936	93.76	93.78	1182489	27.2615	41	40154	77.11	5.31
SPIREOTU_01122202	11		11	11	0	11	TRUE	TRUE	TRUE	d__Bacteria;p__Bacillota;c__Bacilli;o__RF39;f__UBA660;g__RGIG4266;s__RGIG4266 SPIREOTU_01122202	92.17	92.15	1465100	27.5083	12	225302	93.68	2.72
MOTU40_119987	11		11	11	1	11	TRUE	TRUE	TRUE	d__Bacteria;p__Bacillota;c__Bacilli;o__RF39;f__UBA660;g__RGIG6635;s__RGIG6635 MOTU40_119987	93.53	93.37	977343	27.7109	243	4381	82.03	0.07
MOTU40_123144	11		11	11	0	11	TRUE	TRUE	TRUE	d__Bacteria;p__Bacillota;c__Bacilli;o__RF39;f__UBA660;g__RGIG6635;s__RGIG6635 MOTU40_123144	94.41	94.44	1229765	26.3024	46	43770	66.93	2.74
MOTU40_123469	11		11	11	0	11	TRUE	TRUE	TRUE	d__Bacteria;p__Bacillota;c__Bacilli;o__RF39;f__UBA660;g__RGIG6635;s__RGIG6635 MOTU40_123469	93.95	93.89	1112698	25.4312	20	112384	67.46	1.28
MOTU40_123892	11		11	11	1	11	TRUE	TRUE	TRUE	d__Bacteria;p__Bacillota;c__Bacilli;o__RF39;f__UBA660;g__RGIG6635;s__RGIG6635 MOTU40_123892	94.17	94.13	1200575	25.5325	11	196611	91.99	0.59
MOTU40_129602	11		11	11	0	11	TRUE	TRUE	TRUE	d__Bacteria;p__Bacillota;c__Bacilli;o__RF39;f__UBA660;g__RGIG6635;s__RGIG6635 MOTU40_129602	91.72	91.66	728000	27.4125	35	32082	79.52	0.11
MOTU40_123685	11		11	11	0	11	TRUE	TRUE	TRUE	d__Bacteria;p__Bacillota;c__Bacilli;o__RF39;f__UBA660;g__RGIG8386;s__RGIG8386 MOTU40_123685	93.39	93.34	986051	27.3825	12	168208	92.52	1.15
MOTU40_012298	11		11	11	1	11	TRUE	TRUE	TRUE	d__Bacteria;p__Bacillota;c__Bacilli;o__RF39;f__UBA660;g__RGIG9169;s__RGIG9169 MOTU40_012298	92.15	92.11	932267	26.406	78	17176	94.02	0.78
MOTU40_035024	11		11	11	0	11	TRUE	TRUE	TRUE	d__Bacteria;p__Bacillota;c__Bacilli;o__RF39;f__UBA660;g__RGIG9169;s__RGIG9169 MOTU40_035024	93.2	93.22	903647	27.1404	125	10397	87.25	1.21
MOTU40_111032	11		11	11	0	11	TRUE	TRUE	TRUE	d__Bacteria;p__Bacillota;c__Bacilli;o__RF39;f__UBA660;g__RGIG9169;s__RGIG9169 MOTU40_111032	92.11	91.96	1068097	27.1486	60	26588	72.79	1.69
MOTU40_111050	11		11	11	0	11	TRUE	TRUE	TRUE	d__Bacteria;p__Bacillota;c__Bacilli;o__RF39;f__UBA660;g__RGIG9169;s__RGIG9169 MOTU40_111050	93.73	93.67	814574	26.5703	86	13564	72.82	0.02
MOTU40_129066	11		11	11	0	11	TRUE	TRUE	TRUE	d__Bacteria;p__Bacillota;c__Bacilli;o__RF39;f__UBA660;g__RGIG9169;s__RGIG9169 MOTU40_129066	92.12	92.18	999350	26.6611	153	8252	84.08	0.23
BCRBG_63224	11		11	11	1	11	TRUE	TRUE	TRUE	d__Bacteria;p__Bacillota;c__Bacilli;o__RF39;f__UBA660;g__RUG11198;s__RUG11198 BCRBG_63224	86.18	85.48	703306	30.7206	88	9988	56.69	1.07
BCRBG_63292	11		11	11	0	11	TRUE	TRUE	TRUE	d__Bacteria;p__Bacillota;c__Bacilli;o__RF39;f__UBA660;g__RUG11198;s__RUG11198 BCRBG_63292	87.64	87.79	1134827	27.6353	166	9503	89.68	0.93
MOTU40_004269	11		11	11	1	11	TRUE	TRUE	TRUE	d__Bacteria;p__Bacillota;c__Bacilli;o__RF39;f__UBA660;g__RUG11198;s__RUG11198 MOTU40_004269	90.14	90.08	1396063	26.0732	105	17661	91.52	1.37
MOTU40_008600	11		11	11	0	11	TRUE	TRUE	TRUE	d__Bacteria;p__Bacillota;c__Bacilli;o__RF39;f__UBA660;g__RUG11198;s__RUG11198 MOTU40_008600	89.75	89.56	1432609	27.2269	39	70218	92.51	4.52
MOTU40_013258	11		11	11	2	11	TRUE	TRUE	TRUE	d__Bacteria;p__Bacillota;c__Bacilli;o__RF39;f__UBA660;g__RUG11198;s__RUG11198 MOTU40_013258	90.64	90.49	1126114	25.2618	75	21202	91.17	0.75
MOTU40_013534	11		11	11	0	11	TRUE	TRUE	TRUE	d__Bacteria;p__Bacillota;c__Bacilli;o__RF39;f__UBA660;g__RUG11198;s__RUG11198 MOTU40_013534	91.88	91.81	1367923	26.7669	13	195636	92.45	3.51
MOTU40_019480	11		11	11	0	11	TRUE	TRUE	TRUE	d__Bacteria;p__Bacillota;c__Bacilli;o__RF39;f__UBA660;g__RUG11198;s__RUG11198 MOTU40_019480	88.4	88.19	1109428	24.8406	244	5854	78.61	2.53
MOTU40_027475	11		11	11	0	11	TRUE	TRUE	TRUE	d__Bacteria;p__Bacillota;c__Bacilli;o__RF39;f__UBA660;g__RUG11198;s__RUG11198 MOTU40_027475	88.76	88.6	1445911	25.1823	60	40341	91.61	0.83
MOTU40_032571	11		11	11	1	11	TRUE	TRUE	TRUE	d__Bacteria;p__Bacillota;c__Bacilli;o__RF39;f__UBA660;g__RUG11198;s__RUG11198 MOTU40_032571	90.9	90.8	1355748	27.1045	198	9989	92.65	0.51
MOTU40_036054	11		11	11	0	11	TRUE	TRUE	TRUE	d__Bacteria;p__Bacillota;c__Bacilli;o__RF39;f__UBA660;g__RUG11198;s__RUG11198 MOTU40_036054	89.36	89.3	543531	28.0926	224	2500	70.13	2.02
MOTU40_047190	11		11	11	0	11	TRUE	TRUE	TRUE	d__Bacteria;p__Bacillota;c__Bacilli;o__RF39;f__UBA660;g__RUG11198;s__RUG11198 MOTU40_047190	90.14	90.1	1286621	27.1179	131	20202	71.38	2
MOTU40_063214	11		11	11	1	11	TRUE	TRUE	TRUE	d__Bacteria;p__Bacillota;c__Bacilli;o__RF39;f__UBA660;g__RUG11198;s__RUG11198 MOTU40_063214	89.09	88.95	1450256	27.8673	55	41515	92.72	1.15
MOTU40_063253	11		11	11	0	11	TRUE	TRUE	TRUE	d__Bacteria;p__Bacillota;c__Bacilli;o__RF39;f__UBA660;g__RUG11198;s__RUG11198 MOTU40_063253	89.79	89.77	1173949	27.0813	62	24210	90.79	0.06
MOTU40_063352	11		11	11	0	11	TRUE	TRUE	TRUE	d__Bacteria;p__Bacillota;c__Bacilli;o__RF39;f__UBA660;g__RUG11198;s__RUG11198 MOTU40_063352	88.81	88.57	1626012	27.2446	195	11660	77.72	4.04
MOTU40_063364	11		11	11	1	11	TRUE	TRUE	TRUE	d__Bacteria;p__Bacillota;c__Bacilli;o__RF39;f__UBA660;g__RUG11198;s__RUG11198 MOTU40_063364	86.98	86.79	1718089	28.1361	143	18717	88.95	5.59
MOTU40_079153	11		11	11	1	11	TRUE	TRUE	TRUE	d__Bacteria;p__Bacillota;c__Bacilli;o__RF39;f__UBA660;g__RUG11198;s__RUG11198 MOTU40_079153	88.73	88.53	1161446	27.7307	93	24843	61.98	1.98
MOTU40_083379	11		11	11	0	11	TRUE	TRUE	TRUE	d__Bacteria;p__Bacillota;c__Bacilli;o__RF39;f__UBA660;g__RUG11198;s__RUG11198 MOTU40_083379	90.29	90.18	1116962	27.2076	272	4426	84.52	3.46
MOTU40_088173	11		11	11	1	11	TRUE	TRUE	TRUE	d__Bacteria;p__Bacillota;c__Bacilli;o__RF39;f__UBA660;g__RUG11198;s__RUG11198 MOTU40_088173	90.37	90.18	1257063	26.2565	99	16409	76.49	2.96
MOTU40_088458	11		11	11	0	11	TRUE	TRUE	TRUE	d__Bacteria;p__Bacillota;c__Bacilli;o__RF39;f__UBA660;g__RUG11198;s__RUG11198 MOTU40_088458	90.5	90.4	1353931	25.9281	99	20361	89.18	1.54
MOTU40_110429	11		11	11	1	11	TRUE	TRUE	TRUE	d__Bacteria;p__Bacillota;c__Bacilli;o__RF39;f__UBA660;g__RUG11198;s__RUG11198 MOTU40_110429	91.33	91.3	934257	26.0021	207	5606	65.13	0.78
MOTU40_116924	11		11	11	0	11	TRUE	TRUE	TRUE	d__Bacteria;p__Bacillota;c__Bacilli;o__RF39;f__UBA660;g__RUG11198;s__RUG11198 MOTU40_116924	88.8	88.76	779302	27.2298	189	4269	77.41	1.96
MOTU40_126931	11		11	11	0	11	TRUE	TRUE	TRUE	d__Bacteria;p__Bacillota;c__Bacilli;o__RF39;f__UBA660;g__RUG11198;s__RUG11198 MOTU40_126931	92.99	92.91	1289474	26.3411	44	46301	81.38	0.2
MOTU40_128675	11		11	11	0	11	TRUE	TRUE	TRUE	d__Bacteria;p__Bacillota;c__Bacilli;o__RF39;f__UBA660;g__RUG11198;s__RUG11198 MOTU40_128675	91.39	91.29	1379060	26.1271	17	228365	88.81	2.82
MOTU40_128761	11		11	11	2	11	TRUE	TRUE	TRUE	d__Bacteria;p__Bacillota;c__Bacilli;o__RF39;f__UBA660;g__RUG11198;s__RUG11198 MOTU40_128761	93	92.86	1059781	26.1271	133	10404	83.72	0.07
SPIREOTU_01917621	11		11	11	1	11	TRUE	TRUE	TRUE	d__Bacteria;p__Bacillota;c__Bacilli;o__RF39;f__UBA660;g__RUG11198;s__RUG11198 SPIREOTU_01917621	89.66	89.53	731860	25.9811	35	38255	61.21	0.73
SPIREOTU_01964577	11		11	11	0	11	TRUE	TRUE	TRUE	d__Bacteria;p__Bacillota;c__Bacilli;o__RF39;f__UBA660;g__RUG11198;s__RUG11198 SPIREOTU_01964577	91.89	91.91	758924	24.2765	78	12567	71.21	0.19
SPIREOTU_01991554	11		11	11	0	11	TRUE	TRUE	TRUE	d__Bacteria;p__Bacillota;c__Bacilli;o__RF39;f__UBA660;g__RUG11198;s__RUG11198 SPIREOTU_01991554	85.45	85.43	1588358	28.4023	115	18306	87.72	2.6
SPIREOTU_02350774	11		11	11	1	11	TRUE	TRUE	TRUE	d__Bacteria;p__Bacillota;c__Bacilli;o__RF39;f__UBA660;g__RUG11198;s__RUG11198 SPIREOTU_02350774	89.2	89.13	1891155	25.942	115	25463	91.37	6.65
SPIREOTU_02351275	11		11	11	0	11	TRUE	TRUE	TRUE	d__Bacteria;p__Bacillota;c__Bacilli;o__RF39;f__UBA660;g__RUG11198;s__RUG11198 SPIREOTU_02351275	89.92	89.62	1269697	27.8688	77	21624	72.76	2.45
BCRBG_22751	11		11	11	2	11	TRUE	TRUE	TRUE	d__Bacteria;p__Bacillota;c__Bacilli;o__RF39;f__UBA660;g__RUG11241;s__RUG11241 BCRBG_22751	91.02	90.75	1312933	26.9631	64	52791	95.2	1.02
MOTU40_037878	11		11	11	0	11	TRUE	TRUE	TRUE	d__Bacteria;p__Bacillota;c__Bacilli;o__RF39;f__UBA660;g__RUG11241;s__RUG11241 MOTU40_037878	93.02	92.99	1171369	28.6793	116	14385	89.12	3.66
MOTU40_110805	11		11	11	0	11	TRUE	TRUE	TRUE	d__Bacteria;p__Bacillota;c__Bacilli;o__RF39;f__UBA660;g__RUG11241;s__RUG11241 MOTU40_110805	92.24	92.15	1055517	26.6698	166	8052	85.39	0.88
MOTU40_123595	11		11	11	0	11	TRUE	TRUE	TRUE	d__Bacteria;p__Bacillota;c__Bacilli;o__RF39;f__UBA660;g__RUG11241;s__RUG11241 MOTU40_123595	92.57	92.68	1170892	28.1136	18	92668	95.87	4.05
MOTU40_123782	11		11	11	1	11	TRUE	TRUE	TRUE	d__Bacteria;p__Bacillota;c__Bacilli;o__RF39;f__UBA660;g__RUG11241;s__RUG11241 MOTU40_123782	90.61	90.18	1536073	30.4554	44	118357	90.49	2.37
MOTU40_123793	11		11	11	1	11	TRUE	TRUE	TRUE	d__Bacteria;p__Bacillota;c__Bacilli;o__RF39;f__UBA660;g__RUG11241;s__RUG11241 MOTU40_123793	93.32	93.3	1170828	29.6061	85	22123	69.02	1.49
MOTU40_123917	11		11	11	0	11	TRUE	TRUE	TRUE	d__Bacteria;p__Bacillota;c__Bacilli;o__RF39;f__UBA660;g__RUG11241;s__RUG11241 MOTU40_123917	92.52	92.64	1385857	29.571	96	20790	72.23	3.28
MOTU40_124077	11		11	11	0	11	TRUE	TRUE	TRUE	d__Bacteria;p__Bacillota;c__Bacilli;o__RF39;f__UBA660;g__RUG11241;s__RUG11241 MOTU40_124077	92.31	92.44	1356972	27.7586	90	27586	76.33	4.36
MOTU40_126694	11		11	11	3	11	TRUE	TRUE	TRUE	d__Bacteria;p__Bacillota;c__Bacilli;o__RF39;f__UBA660;g__RUG11241;s__RUG11241 MOTU40_126694	90.94	90.81	1180833	27.9011	60	26229	92.08	2.5
MOTU40_127222	11		11	11	0	11	TRUE	TRUE	TRUE	d__Bacteria;p__Bacillota;c__Bacilli;o__RF39;f__UBA660;g__RUG11241;s__RUG11241 MOTU40_127222	92.64	92.6	1178958	27.4898	57	37729	82.53	2.97
MOTU40_127806	11		11	11	1	11	TRUE	TRUE	TRUE	d__Bacteria;p__Bacillota;c__Bacilli;o__RF39;f__UBA660;g__RUG11241;s__RUG11241 MOTU40_127806	92.43	92.28	1211206	27.904	71	28421	76.85	1.5
MOTU40_030048	11		11	11	0	11	TRUE	TRUE	TRUE	d__Bacteria;p__Bacillota;c__Bacilli;o__RF39;f__UBA660;g__RUG11788;s__RUG11788 MOTU40_030048	93.04	93.05	1717711	26.4335	78	38626	95.09	2.42
MOTU40_110576	11		11	11	0	11	TRUE	TRUE	TRUE	d__Bacteria;p__Bacillota;c__Bacilli;o__RF39;f__UBA660;g__RUG11788;s__RUG11788 MOTU40_110576	94.18	94.11	1115762	25.9991	100	17520	96.99	3.13
MOTU40_118438	11		11	11	0	11	TRUE	TRUE	TRUE	d__Bacteria;p__Bacillota;c__Bacilli;o__RF39;f__UBA660;g__RUG11788;s__RUG11788 MOTU40_118438	92.99	92.9	633472	27.7276	191	3368	71.25	4.24
SHGOMAG_0094	11		11	11	2	11	TRUE	TRUE	TRUE	d__Bacteria;p__Bacillota;c__Bacilli;o__RF39;f__UBA660;g__RUG11788;s__RUG11788 SHGOMAG_0094	92.4	92.39	1699424	25.9385	158	19228	72.96	3.34
SHGOMAG_4386	11		11	11	0	11	TRUE	TRUE	TRUE	d__Bacteria;p__Bacillota;c__Bacilli;o__RF39;f__UBA660;g__RUG11788;s__RUG11788 SHGOMAG_4386	92.52	92.47	1399605	25.9572	130	14165	69.61	2.93
BCRBG_63152	11		11	11	0	11	TRUE	TRUE	TRUE	d__Bacteria;p__Bacillota;c__Bacilli;o__RF39;f__UBA660;g__RUG11867;s__RUG11867 BCRBG_63152	91.49	91.46	829279	31.2029	179	5690	90.7	0.21
BCRBG_71746	11		11	11	0	11	TRUE	TRUE	TRUE	d__Bacteria;p__Bacillota;c__Bacilli;o__RF39;f__UBA660;g__RUG11867;s__RUG11867 BCRBG_71746	91.75	91.37	1236133	37.8935	159	9277	75.37	2.45
BCRBG_71758	11		11	11	2	11	TRUE	TRUE	TRUE	d__Bacteria;p__Bacillota;c__Bacilli;o__RF39;f__UBA660;g__RUG11867;s__RUG11867 BCRBG_71758	90.49	90.26	896773	34.7853	276	3471	74.51	3.29
BCRBG_71771	11		11	11	0	11	TRUE	TRUE	TRUE	d__Bacteria;p__Bacillota;c__Bacilli;o__RF39;f__UBA660;g__RUG11867;s__RUG11867 BCRBG_71771	91.47	91	1442890	38.2249	122	16580	86.07	1.37
BCRBG_71884	11		11	11	1	11	TRUE	TRUE	TRUE	d__Bacteria;p__Bacillota;c__Bacilli;o__RF39;f__UBA660;g__RUG11867;s__RUG11867 BCRBG_71884	91.31	91	1260177	34.9369	179	9943	81.15	4.96
BCRBG_71905	11		11	11	1	11	TRUE	TRUE	TRUE	d__Bacteria;p__Bacillota;c__Bacilli;o__RF39;f__UBA660;g__RUG11867;s__RUG11867 BCRBG_71905	89.74	89.4	1497471	41.596	103	19876	93	2.82
GEMOTU_43513	11		11	11	0	11	TRUE	TRUE	TRUE	d__Bacteria;p__Bacillota;c__Bacilli;o__RF39;f__UBA660;g__RUG11867;s__RUG11867 GEMOTU_43513	81.3	81.01	1069302	36.8856	163	7751	84.95	0.14
MOTU40_035227	11		11	11	1	11	TRUE	TRUE	TRUE	d__Bacteria;p__Bacillota;c__Bacilli;o__RF39;f__UBA660;g__RUG11867;s__RUG11867 MOTU40_035227	89.5	89.45	1316426	35.0976	38	51083	76.52	1.18
MOTU40_035510	11		11	4	3	11	TRUE	TRUE	TRUE	d__Bacteria;p__Bacillota;c__Bacilli;o__RF39;f__UBA660;g__RUG11867;s__RUG11867 MOTU40_035510	92.79	92.21	1025186	27.3507	194	6228	79.69	3.17
MOTU40_128681	11		11	11	0	11	TRUE	TRUE	TRUE	d__Bacteria;p__Bacillota;c__Bacilli;o__RF39;f__UBA660;g__RUG11867;s__RUG11867 MOTU40_128681	92.35	92.12	1053621	27.9626	180	8346	90.49	5.5
MRGM_0466	11		11	11	0	11	TRUE	TRUE	TRUE	d__Bacteria;p__Bacillota;c__Bacilli;o__RF39;f__UBA660;g__RUG11867;s__RUG11867 MRGM_0466	90.44	90.13	1106611	38.2147	95	17410	92.71	0.24
SPIREOTU_01984904	11		11	11	0	11	TRUE	TRUE	TRUE	d__Bacteria;p__Bacillota;c__Bacilli;o__RF39;f__UBA660;g__RUG11867;s__RUG11867 SPIREOTU_01984904	91.96	91.7	1167867	35.3734	114	13023	90.52	1.24
SPIREOTU_01987744	11		11	11	0	11	TRUE	TRUE	TRUE	d__Bacteria;p__Bacillota;c__Bacilli;o__RF39;f__UBA660;g__RUG11867;s__RUG11867 SPIREOTU_01987744	92.87	92.53	1169554	38.2293	128	11847	88.67	0.78
MOTU40_035633	11		11	11	2	11	TRUE	TRUE	TRUE	d__Bacteria;p__Bacillota;c__Bacilli;o__RF39;f__UBA660;g__RUG11890;s__RUG11890 MOTU40_035633	87.37	87.05	1607969	23.6727	175	13703	92.07	5.53
MOTU40_111790	11		11	11	1	11	TRUE	TRUE	TRUE	d__Bacteria;p__Bacillota;c__Bacilli;o__RF39;f__UBA660;g__RUG11890;s__RUG11890 MOTU40_111790	90.45	90.04	1096168	25.0637	36	53915	85.11	0.78
MOTU40_112810	11		11	11	0	11	TRUE	TRUE	TRUE	d__Bacteria;p__Bacillota;c__Bacilli;o__RF39;f__UBA660;g__RUG11890;s__RUG11890 MOTU40_112810	90.44	90.32	1153593	24.1254	174	8348	71.82	3.4
MOTU40_112925	11		11	11	0	11	TRUE	TRUE	TRUE	d__Bacteria;p__Bacillota;c__Bacilli;o__RF39;f__UBA660;g__RUG11890;s__RUG11890 MOTU40_112925	91.29	91.25	1348939	24.4773	71	30998	70.86	1.48
MOTU40_127236	11		11	11	2	11	TRUE	TRUE	TRUE	d__Bacteria;p__Bacillota;c__Bacilli;o__RF39;f__UBA660;g__RUG11890;s__RUG11890 MOTU40_127236	89.51	89.16	1685353	25.9548	102	23208	92.32	8.16
SPIREOTU_01870260	11		11	11	0	11	TRUE	TRUE	TRUE	d__Bacteria;p__Bacillota;c__Bacilli;o__RF39;f__UBA660;g__RUG11890;s__RUG11890 SPIREOTU_01870260	90.21	90.24	836882	28.1389	201	4104	70.57	1.58
SPIREOTU_01870500	11		11	11	2	11	TRUE	TRUE	TRUE	d__Bacteria;p__Bacillota;c__Bacilli;o__RF39;f__UBA660;g__RUG11890;s__RUG11890 SPIREOTU_01870500	90.52	90.14	484448	28.2561	115	3815	61.48	0.19
MOTU40_005374	11		11	11	2	11	TRUE	TRUE	TRUE	d__Bacteria;p__Bacillota;c__Bacilli;o__RF39;f__UBA660;g__RUG12438;s__RUG12438 MOTU40_005374	89.81	89.44	1133158	26.3336	65	23909	95.91	0.17
MOTU40_006626	11		11	11	0	11	TRUE	TRUE	TRUE	d__Bacteria;p__Bacillota;c__Bacilli;o__RF39;f__UBA660;g__RUG12438;s__RUG12438 MOTU40_006626	91.46	91.25	1353941	25.0001	81	23348	92.9	2.47
MOTU40_027639	11		11	11	3	11	TRUE	TRUE	TRUE	d__Bacteria;p__Bacillota;c__Bacilli;o__RF39;f__UBA660;g__RUG12438;s__RUG12438 MOTU40_027639	90.62	90.34	1196652	26.5546	248	5663	82.29	2.69
MOTU40_029844	11		11	11	2	11	TRUE	TRUE	TRUE	d__Bacteria;p__Bacillota;c__Bacilli;o__RF39;f__UBA660;g__RUG12438;s__RUG12438 MOTU40_029844	90.96	90.82	1000467	26.7484	157	8704	91.26	1.4
MOTU40_029845	11		11	11	0	11	TRUE	TRUE	TRUE	d__Bacteria;p__Bacillota;c__Bacilli;o__RF39;f__UBA660;g__RUG12438;s__RUG12438 MOTU40_029845	91.64	91.6	1079689	26.4024	86	18283	70.92	0.41
MOTU40_035462	11		11	11	0	11	TRUE	TRUE	TRUE	d__Bacteria;p__Bacillota;c__Bacilli;o__RF39;f__UBA660;g__RUG12438;s__RUG12438 MOTU40_035462	91.53	91.4	979522	27.0321	111	14447	86.64	0.64
MOTU40_035471	11		11	11	1	11	TRUE	TRUE	TRUE	d__Bacteria;p__Bacillota;c__Bacilli;o__RF39;f__UBA660;g__RUG12438;s__RUG12438 MOTU40_035471	91.21	90.98	1284910	26.419	69	32578	90.26	1.83
MOTU40_035499	11		11	11	0	11	TRUE	TRUE	TRUE	d__Bacteria;p__Bacillota;c__Bacilli;o__RF39;f__UBA660;g__RUG12438;s__RUG12438 MOTU40_035499	90.27	89.82	1265272	26.6797	80	24519	93.22	2.52
MOTU40_035609	11		11	11	0	11	TRUE	TRUE	TRUE	d__Bacteria;p__Bacillota;c__Bacilli;o__RF39;f__UBA660;g__RUG12438;s__RUG12438 MOTU40_035609	90.65	90.66	788601	26.9234	112	8965	56.68	1.25
MOTU40_063834	11		11	11	1	11	TRUE	TRUE	TRUE	d__Bacteria;p__Bacillota;c__Bacilli;o__RF39;f__UBA660;g__RUG12438;s__RUG12438 MOTU40_063834	89.62	89.37	1237639	26.486	109	16513	88.8	1.89
MOTU40_111739	11		11	11	0	11	TRUE	TRUE	TRUE	d__Bacteria;p__Bacillota;c__Bacilli;o__RF39;f__UBA660;g__RUG12438;s__RUG12438 MOTU40_111739	92.22	92.05	1160182	25.533	62	28856	93.92	1.58
MOTU40_111781	11		11	11	1	11	TRUE	TRUE	TRUE	d__Bacteria;p__Bacillota;c__Bacilli;o__RF39;f__UBA660;g__RUG12438;s__RUG12438 MOTU40_111781	91.52	91.38	1163762	26.6884	46	36517	89.04	0.23
MOTU40_111952	11		11	11	0	11	TRUE	TRUE	TRUE	d__Bacteria;p__Bacillota;c__Bacilli;o__RF39;f__UBA660;g__RUG12438;s__RUG12438 MOTU40_111952	91.25	91	1048376	26.0273	85	18189	72.81	0.51
MOTU40_112709	11		11	11	0	11	TRUE	TRUE	TRUE	d__Bacteria;p__Bacillota;c__Bacilli;o__RF39;f__UBA660;g__RUG12438;s__RUG12438 MOTU40_112709	91.78	91.72	993776	26.6675	121	12215	70.79	1.73
MOTU40_124180	11		11	11	2	11	TRUE	TRUE	TRUE	d__Bacteria;p__Bacillota;c__Bacilli;o__RF39;f__UBA660;g__RUG12438;s__RUG12438 MOTU40_124180	92.1	91.99	1178966	25.894	192	7859	83.82	3.3
SPIREOTU_00526438	11		11	11	0	11	TRUE	TRUE	TRUE	d__Bacteria;p__Bacillota;c__Bacilli;o__RF39;f__UBA660;g__RUG12438;s__RUG12438 SPIREOTU_00526438	91.35	91.09	1046720	26.6363	77	20151	66.12	2.81
MOTU40_019626	11		11	11	0	11	TRUE	TRUE	TRUE	d__Bacteria;p__Bacillota;c__Bacilli;o__RF39;f__UBA660;g__RUG12783;s__RUG12783 MOTU40_019626	91.24	91.27	1495750	27.1785	116	20130	92.66	2.01
MOTU40_035050	11		11	11	0	11	TRUE	TRUE	TRUE	d__Bacteria;p__Bacillota;c__Bacilli;o__RF39;f__UBA660;g__RUG12783;s__RUG12783 MOTU40_035050	90.95	90.84	1211264	25.6541	255	5845	75.1	1.67
MOTU40_110445	11		11	11	0	11	TRUE	TRUE	TRUE	d__Bacteria;p__Bacillota;c__Bacilli;o__RF39;f__UBA660;g__RUG12783;s__RUG12783 MOTU40_110445	91.28	91.11	982662	25.7648	170	6932	77.17	0.35
MOTU40_111813	11		11	11	0	11	TRUE	TRUE	TRUE	d__Bacteria;p__Bacillota;c__Bacilli;o__RF39;f__UBA660;g__RUG12783;s__RUG12783 MOTU40_111813	93.86	93.85	1521872	26.7926	62	34317	100	1.82
MOTU40_112140	11		11	11	1	11	TRUE	TRUE	TRUE	d__Bacteria;p__Bacillota;c__Bacilli;o__RF39;f__UBA660;g__RUG12783;s__RUG12783 MOTU40_112140	91.49	91.19	1317707	26.618	125	16270	76.92	3.2
MOTU40_112428	11		11	11	0	11	TRUE	TRUE	TRUE	d__Bacteria;p__Bacillota;c__Bacilli;o__RF39;f__UBA660;g__RUG12783;s__RUG12783 MOTU40_112428	92.69	92.64	1390824	27.2574	210	7472	84.24	0.93
MOTU40_112486	11		11	11	0	11	TRUE	TRUE	TRUE	d__Bacteria;p__Bacillota;c__Bacilli;o__RF39;f__UBA660;g__RUG12783;s__RUG12783 MOTU40_112486	92.96	92.79	1327593	27.5863	91	33901	74.51	2.25
MOTU40_112809	11		11	11	0	11	TRUE	TRUE	TRUE	d__Bacteria;p__Bacillota;c__Bacilli;o__RF39;f__UBA660;g__RUG12783;s__RUG12783 MOTU40_112809	93.56	93.47	1310753	27.3017	221	7646	86.73	0.87
MOTU40_112818	11		11	11	6	11	TRUE	TRUE	TRUE	d__Bacteria;p__Bacillota;c__Bacilli;o__RF39;f__UBA660;g__RUG12783;s__RUG12783 MOTU40_112818	89.22	88.09	1619221	25.9672	150	18662	94.34	6.16
MOTU40_123002	11		11	11	0	11	TRUE	TRUE	TRUE	d__Bacteria;p__Bacillota;c__Bacilli;o__RF39;f__UBA660;g__RUG12783;s__RUG12783 MOTU40_123002	93.59	93.78	1494349	28.0588	45	59764	95.55	0.85
MOTU40_123099	11		11	11	0	11	TRUE	TRUE	TRUE	d__Bacteria;p__Bacillota;c__Bacilli;o__RF39;f__UBA660;g__RUG12783;s__RUG12783 MOTU40_123099	92.47	92.35	1793444	27.7108	15	180863	94.33	1.44
MOTU40_128783	11		11	11	1	11	TRUE	TRUE	TRUE	d__Bacteria;p__Bacillota;c__Bacilli;o__RF39;f__UBA660;g__RUG12783;s__RUG12783 MOTU40_128783	91.05	90.17	1855702	31.5441	261	37581	92.73	0.85
MOTU40_128788	11		11	11	0	11	TRUE	TRUE	TRUE	d__Bacteria;p__Bacillota;c__Bacilli;o__RF39;f__UBA660;g__RUG12783;s__RUG12783 MOTU40_128788	89.61	89.26	1551609	27.6107	121	30510	94.37	3.19
MOTU40_129511	11		11	11	0	11	TRUE	TRUE	TRUE	d__Bacteria;p__Bacillota;c__Bacilli;o__RF39;f__UBA660;g__RUG12783;s__RUG12783 MOTU40_129511	94.11	94.1	1254461	27.2199	35	57363	89.5	1.78
SPIREOTU_00530844	11		11	11	0	11	TRUE	TRUE	TRUE	d__Bacteria;p__Bacillota;c__Bacilli;o__RF39;f__UBA660;g__RUG12783;s__RUG12783 SPIREOTU_00530844	93.31	93.36	1635646	26.3162	48	54496	93.75	2.8
MOTU40_110999	11		11	11	0	11	TRUE	TRUE	TRUE	d__Bacteria;p__Bacillota;c__Bacilli;o__RF39;f__UBA660;g__RUG12834;s__RUG12834 MOTU40_110999	92.24	92.16	1079171	25.7557	180	6705	58.75	0.85
MOTU40_120018	11		11	11	0	11	TRUE	TRUE	TRUE	d__Bacteria;p__Bacillota;c__Bacilli;o__RF39;f__UBA660;g__RUG12834;s__RUG12834 MOTU40_120018	90.91	90.62	1050877	26.3211	229	5114	79.36	4.65
MOTU40_123694	11		11	11	0	11	TRUE	TRUE	TRUE	d__Bacteria;p__Bacillota;c__Bacilli;o__RF39;f__UBA660;g__RUG12834;s__RUG12834 MOTU40_123694	92.17	92.08	1067968	24.9791	47	42880	75.75	1.03
MOTU40_123948	11		11	11	0	11	TRUE	TRUE	TRUE	d__Bacteria;p__Bacillota;c__Bacilli;o__RF39;f__UBA660;g__RUG12834;s__RUG12834 MOTU40_123948	93.27	93.17	1187665	26.1939	40	39046	67.24	1.95
MOTU40_124135	11		11	11	0	11	TRUE	TRUE	TRUE	d__Bacteria;p__Bacillota;c__Bacilli;o__RF39;f__UBA660;g__RUG12834;s__RUG12834 MOTU40_124135	92.23	92.07	1020797	25.3228	62	26136	87.13	0.2
MOTU40_127291	11		11	11	0	11	TRUE	TRUE	TRUE	d__Bacteria;p__Bacillota;c__Bacilli;o__RF39;f__UBA660;g__RUG12834;s__RUG12834 MOTU40_127291	91.67	91.5	1044174	25.2184	173	7624	74.78	0.75
MOTU40_127964	11		11	11	1	11	TRUE	TRUE	TRUE	d__Bacteria;p__Bacillota;c__Bacilli;o__RF39;f__UBA660;g__RUG12834;s__RUG12834 MOTU40_127964	91.59	91.55	913723	24.5305	128	9298	85.7	0.69
MOTU40_083992	11		11	11	0	11	TRUE	TRUE	TRUE	d__Bacteria;p__Bacillota;c__Bacilli;o__RF39;f__UBA660;g__RUG12867;s__RUG12867 MOTU40_083992	91.55	91.28	1257535	24.782	72	30948	90.24	3.93
MOTU40_110618	11		11	11	0	11	TRUE	TRUE	TRUE	d__Bacteria;p__Bacillota;c__Bacilli;o__RF39;f__UBA660;g__RUG12867;s__RUG12867 MOTU40_110618	90.1	90.05	1120016	26.4558	193	6546	93.59	4.73
BCRBG_70249	11		11	11	0	11	TRUE	TRUE	TRUE	d__Bacteria;p__Bacillota;c__Bacilli;o__RF39;f__UBA660;g__RUG13038;s__RUG13038 BCRBG_70249	90.5	90.51	1188384	25.5227	67	25406	75.83	2.06
MOTU40_019413	11		11	11	0	11	TRUE	TRUE	TRUE	d__Bacteria;p__Bacillota;c__Bacilli;o__RF39;f__UBA660;g__RUG13038;s__RUG13038 MOTU40_019413	93.23	93.06	829190	25.11	113	10265	90.98	1.65
MOTU40_019456	11		11	11	0	11	TRUE	TRUE	TRUE	d__Bacteria;p__Bacillota;c__Bacilli;o__RF39;f__UBA660;g__RUG13038;s__RUG13038 MOTU40_019456	90.87	90.9	981550	24.673	59	27701	93.04	0.1
MOTU40_019471	11		11	11	0	11	TRUE	TRUE	TRUE	d__Bacteria;p__Bacillota;c__Bacilli;o__RF39;f__UBA660;g__RUG13038;s__RUG13038 MOTU40_019471	93.26	93.28	932832	24.4545	12	199072	94.65	0.46
MOTU40_019640	11		11	11	0	11	TRUE	TRUE	TRUE	d__Bacteria;p__Bacillota;c__Bacilli;o__RF39;f__UBA660;g__RUG13038;s__RUG13038 MOTU40_019640	91.31	91.25	953279	24.1687	101	13109	74.24	0.4
MOTU40_029659	11		11	11	0	11	TRUE	TRUE	TRUE	d__Bacteria;p__Bacillota;c__Bacilli;o__RF39;f__UBA660;g__RUG13038;s__RUG13038 MOTU40_029659	92.42	92.39	950966	25.6491	46	32407	89.64	4.38
MOTU40_035500	11		11	11	0	11	TRUE	TRUE	TRUE	d__Bacteria;p__Bacillota;c__Bacilli;o__RF39;f__UBA660;g__RUG13038;s__RUG13038 MOTU40_035500	93.86	93.84	1128543	25.8495	18	105763	93.49	1.15
MOTU40_035502	11		11	11	0	11	TRUE	TRUE	TRUE	d__Bacteria;p__Bacillota;c__Bacilli;o__RF39;f__UBA660;g__RUG13038;s__RUG13038 MOTU40_035502	94.18	94.1	888125	26.8819	85	14617	83.9	2.62
MOTU40_035503	11		11	11	0	11	TRUE	TRUE	TRUE	d__Bacteria;p__Bacillota;c__Bacilli;o__RF39;f__UBA660;g__RUG13038;s__RUG13038 MOTU40_035503	92.59	92.58	721768	26.7767	89	14682	74.99	2.35
MOTU40_035582	11		11	11	0	11	TRUE	TRUE	TRUE	d__Bacteria;p__Bacillota;c__Bacilli;o__RF39;f__UBA660;g__RUG13038;s__RUG13038 MOTU40_035582	92.81	92.86	860658	24.649	35	31480	67.94	0.01
MOTU40_036817	11		11	11	7	11	TRUE	TRUE	TRUE	d__Bacteria;p__Bacillota;c__Bacilli;o__RF39;f__UBA660;g__RUG13038;s__RUG13038 MOTU40_036817	91.61	88.93	651764	27.7341	134	5358	56.2	0.27
MOTU40_037077	11		11	11	0	11	TRUE	TRUE	TRUE	d__Bacteria;p__Bacillota;c__Bacilli;o__RF39;f__UBA660;g__RUG13038;s__RUG13038 MOTU40_037077	94.12	94.03	1105407	25.8236	51	53721	87.54	1.74
MOTU40_037113	11		11	11	0	11	TRUE	TRUE	TRUE	d__Bacteria;p__Bacillota;c__Bacilli;o__RF39;f__UBA660;g__RUG13038;s__RUG13038 MOTU40_037113	90.15	90.06	921824	25.3355	94	15762	87.81	1.13
MOTU40_037956	11		11	11	0	11	TRUE	TRUE	TRUE	d__Bacteria;p__Bacillota;c__Bacilli;o__RF39;f__UBA660;g__RUG13038;s__RUG13038 MOTU40_037956	92.59	92.52	1274020	25.3787	54	53211	80.66	2.33
MOTU40_073792	11		11	11	0	11	TRUE	TRUE	TRUE	d__Bacteria;p__Bacillota;c__Bacilli;o__RF39;f__UBA660;g__RUG13038;s__RUG13038 MOTU40_073792	91.61	91.58	901450	25.5839	100	13775	68.77	2
MOTU40_110458	11		11	11	0	11	TRUE	TRUE	TRUE	d__Bacteria;p__Bacillota;c__Bacilli;o__RF39;f__UBA660;g__RUG13038;s__RUG13038 MOTU40_110458	92.87	92.89	1112198	25.7937	113	13868	73.55	4.36
MOTU40_110533	11		11	11	0	11	TRUE	TRUE	TRUE	d__Bacteria;p__Bacillota;c__Bacilli;o__RF39;f__UBA660;g__RUG13038;s__RUG13038 MOTU40_110533	93.27	93.22	902195	25.1971	155	7116	80.25	0.64
MOTU40_111736	11		11	11	0	11	TRUE	TRUE	TRUE	d__Bacteria;p__Bacillota;c__Bacilli;o__RF39;f__UBA660;g__RUG13038;s__RUG13038 MOTU40_111736	93.09	93	867660	24.7862	149	6987	60.79	0.8
MOTU40_112330	11		11	11	0	11	TRUE	TRUE	TRUE	d__Bacteria;p__Bacillota;c__Bacilli;o__RF39;f__UBA660;g__RUG13038;s__RUG13038 MOTU40_112330	94.23	94.22	1113643	25.9455	30	63022	92.58	0.65
MOTU40_112332	11		11	11	1	11	TRUE	TRUE	TRUE	d__Bacteria;p__Bacillota;c__Bacilli;o__RF39;f__UBA660;g__RUG13038;s__RUG13038 MOTU40_112332	93.64	93.63	1255489	25.7579	18	138410	95.72	3.36
MOTU40_112339	11		11	11	0	11	TRUE	TRUE	TRUE	d__Bacteria;p__Bacillota;c__Bacilli;o__RF39;f__UBA660;g__RUG13038;s__RUG13038 MOTU40_112339	93.98	93.97	752201	26.8162	105	7849	82.29	2.88
MOTU40_112605	11		11	11	0	11	TRUE	TRUE	TRUE	d__Bacteria;p__Bacillota;c__Bacilli;o__RF39;f__UBA660;g__RUG13038;s__RUG13038 MOTU40_112605	92.44	92.34	875619	25.6635	50	34920	84.9	2.22
MOTU40_112707	11		11	11	0	11	TRUE	TRUE	TRUE	d__Bacteria;p__Bacillota;c__Bacilli;o__RF39;f__UBA660;g__RUG13038;s__RUG13038 MOTU40_112707	93.35	93.37	1145748	25.2686	119	14779	64.56	2.05
MOTU40_112711	11		11	11	0	11	TRUE	TRUE	TRUE	d__Bacteria;p__Bacillota;c__Bacilli;o__RF39;f__UBA660;g__RUG13038;s__RUG13038 MOTU40_112711	93.48	93.58	933350	25.5072	62	27389	68.1	1.49
MOTU40_112996	11		11	11	1	11	TRUE	TRUE	TRUE	d__Bacteria;p__Bacillota;c__Bacilli;o__RF39;f__UBA660;g__RUG13038;s__RUG13038 MOTU40_112996	93.76	93.69	847546	25.7144	85	12454	82.51	3.98
MOTU40_122957	11		11	11	0	11	TRUE	TRUE	TRUE	d__Bacteria;p__Bacillota;c__Bacilli;o__RF39;f__UBA660;g__RUG13038;s__RUG13038 MOTU40_122957	94.08	94.01	970049	25.7113	72	19093	66.67	1.73
MOTU40_122959	11		11	11	0	11	TRUE	TRUE	TRUE	d__Bacteria;p__Bacillota;c__Bacilli;o__RF39;f__UBA660;g__RUG13038;s__RUG13038 MOTU40_122959	91.1	91.12	1037326	25.5988	57	36100	89.62	0.49
MOTU40_123186	11		11	11	0	11	TRUE	TRUE	TRUE	d__Bacteria;p__Bacillota;c__Bacilli;o__RF39;f__UBA660;g__RUG13038;s__RUG13038 MOTU40_123186	93.34	93.31	934029	25.8911	7	161701	94.04	1.21
MOTU40_123837	11		11	11	0	11	TRUE	TRUE	TRUE	d__Bacteria;p__Bacillota;c__Bacilli;o__RF39;f__UBA660;g__RUG13038;s__RUG13038 MOTU40_123837	94.37	94.31	944092	27.3004	9	111230	93.98	0.72
MOTU40_128507	11		11	11	1	11	TRUE	TRUE	TRUE	d__Bacteria;p__Bacillota;c__Bacilli;o__RF39;f__UBA660;g__RUG13038;s__RUG13038 MOTU40_128507	93.56	93.5	923705	26.515	49	32561	94.12	0.27
MOTU40_128605	11		11	11	0	11	TRUE	TRUE	TRUE	d__Bacteria;p__Bacillota;c__Bacilli;o__RF39;f__UBA660;g__RUG13038;s__RUG13038 MOTU40_128605	92.78	92.77	1037574	25.1796	43	32385	63.48	0.23
MOTU40_128687	11		11	11	0	11	TRUE	TRUE	TRUE	d__Bacteria;p__Bacillota;c__Bacilli;o__RF39;f__UBA660;g__RUG13038;s__RUG13038 MOTU40_128687	93.3	93.3	1084601	24.6449	54	37879	69.9	0.14
MOTU40_128704	11		11	11	0	11	TRUE	TRUE	TRUE	d__Bacteria;p__Bacillota;c__Bacilli;o__RF39;f__UBA660;g__RUG13038;s__RUG13038 MOTU40_128704	93.5	93.44	1247064	25.1772	33	51021	63.59	2.33
MOTU40_128737	11		11	11	0	11	TRUE	TRUE	TRUE	d__Bacteria;p__Bacillota;c__Bacilli;o__RF39;f__UBA660;g__RUG13038;s__RUG13038 MOTU40_128737	94.02	93.97	840761	24.9497	60	19979	65.25	0.31
MOTU40_129507	11		11	11	1	11	TRUE	TRUE	TRUE	d__Bacteria;p__Bacillota;c__Bacilli;o__RF39;f__UBA660;g__RUG13038;s__RUG13038 MOTU40_129507	93.21	93.14	927891	25.7054	22	94084	84.13	2.72
MOTU40_130308	11		11	11	0	11	TRUE	TRUE	TRUE	d__Bacteria;p__Bacillota;c__Bacilli;o__RF39;f__UBA660;g__RUG13038;s__RUG13038 MOTU40_130308	90.51	89.97	851586	29.0867	101	14923	71.4	3.98
SPIREOTU_00862098	11		11	11	0	11	TRUE	TRUE	TRUE	d__Bacteria;p__Bacillota;c__Bacilli;o__RF39;f__UBA660;g__RUG13038;s__RUG13038 SPIREOTU_00862098	92.51	92.51	1112594	25.1779	72	28937	93.6	2.74
MOTU40_035074	11		11	11	0	11	TRUE	TRUE	TRUE	d__Bacteria;p__Bacillota;c__Bacilli;o__RF39;f__UBA660;g__RUG13160;s__RUG13160 MOTU40_035074	92.67	92.71	902022	25.8342	68	22871	93.15	0.44
MOTU40_035355	11		11	11	0	11	TRUE	TRUE	TRUE	d__Bacteria;p__Bacillota;c__Bacilli;o__RF39;f__UBA660;g__RUG13160;s__RUG13160 MOTU40_035355	91.9	91.87	950993	26.4801	45	40883	89.3	1.21
MOTU40_063866	11		11	11	0	11	TRUE	TRUE	TRUE	d__Bacteria;p__Bacillota;c__Bacilli;o__RF39;f__UBA660;g__RUG13160;s__RUG13160 MOTU40_063866	90.45	90.45	463660	28.3609	22	27489	63.19	0.01
MOTU40_064117	11		11	11	0	11	TRUE	TRUE	TRUE	d__Bacteria;p__Bacillota;c__Bacilli;o__RF39;f__UBA660;g__RUG13160;s__RUG13160 MOTU40_064117	91.57	91.6	1000431	26.9375	58	32538	91.29	1.54
MOTU40_073836	11		11	11	0	11	TRUE	TRUE	TRUE	d__Bacteria;p__Bacillota;c__Bacilli;o__RF39;f__UBA660;g__RUG13160;s__RUG13160 MOTU40_073836	91.88	91.92	965331	27.273	11	152012	91.52	0.72
MOTU40_119829	11		11	11	0	11	TRUE	TRUE	TRUE	d__Bacteria;p__Bacillota;c__Bacilli;o__RF39;f__UBA660;g__RUG13160;s__RUG13160 MOTU40_119829	90.28	90.2	765789	27.2302	61	24118	66.64	2.05
MOTU40_123747	11		11	11	0	11	TRUE	TRUE	TRUE	d__Bacteria;p__Bacillota;c__Bacilli;o__RF39;f__UBA660;g__RUG13160;s__RUG13160 MOTU40_123747	92.93	92.89	942400	27.0313	6	213138	90.93	0.59
MOTU40_123864	11		11	11	0	11	TRUE	TRUE	TRUE	d__Bacteria;p__Bacillota;c__Bacilli;o__RF39;f__UBA660;g__RUG13160;s__RUG13160 MOTU40_123864	92.83	92.84	1059189	28.5155	2	891637	91.26	2.09
MOTU40_123874	11		11	11	0	11	TRUE	TRUE	TRUE	d__Bacteria;p__Bacillota;c__Bacilli;o__RF39;f__UBA660;g__RUG13160;s__RUG13160 MOTU40_123874	93.01	93.02	1006780	26.6012	11	159842	89.92	0.08
MOTU40_124000	11		11	11	0	11	TRUE	TRUE	TRUE	d__Bacteria;p__Bacillota;c__Bacilli;o__RF39;f__UBA660;g__RUG13160;s__RUG13160 MOTU40_124000	92.47	92.57	929265	27.1081	12	129245	92.31	0.91
MOTU40_124134	11		11	11	0	11	TRUE	TRUE	TRUE	d__Bacteria;p__Bacillota;c__Bacilli;o__RF39;f__UBA660;g__RUG13160;s__RUG13160 MOTU40_124134	92.69	92.7	889257	26.3697	69	19970	81.59	2.64
MOTU40_129616	11		11	11	0	11	TRUE	TRUE	TRUE	d__Bacteria;p__Bacillota;c__Bacilli;o__RF39;f__UBA660;g__RUG13160;s__RUG13160 MOTU40_129616	92.41	92.32	1078598	29.6854	72	38951	65.22	2.8
MOTU40_130471	11		11	11	0	11	TRUE	TRUE	TRUE	d__Bacteria;p__Bacillota;c__Bacilli;o__RF39;f__UBA660;g__RUG13160;s__RUG13160 MOTU40_130471	91.32	91.33	943605	27.4182	40	46279	89.76	0.55
SPIREOTU_00532904	11		11	11	0	11	TRUE	TRUE	TRUE	d__Bacteria;p__Bacillota;c__Bacilli;o__RF39;f__UBA660;g__RUG13160;s__RUG13160 SPIREOTU_00532904	92	91.43	1302105	27.9888	84	23471	91.96	4.62
SPIREOTU_01999125	11		11	11	0	11	TRUE	TRUE	TRUE	d__Bacteria;p__Bacillota;c__Bacilli;o__RF39;f__UBA660;g__RUG13160;s__RUG13160 SPIREOTU_01999125	91.81	91.74	1278854	26.3721	54	45817	91.03	4.95
SPIREOTU_02000315	11		11	11	0	11	TRUE	TRUE	TRUE	d__Bacteria;p__Bacillota;c__Bacilli;o__RF39;f__UBA660;g__RUG13160;s__RUG13160 SPIREOTU_02000315	92.38	92.29	813012	27.008	167	5358	77.53	2.02
SPIREOTU_02542453	11		11	11	0	11	TRUE	TRUE	TRUE	d__Bacteria;p__Bacillota;c__Bacilli;o__RF39;f__UBA660;g__RUG13160;s__RUG13160 SPIREOTU_02542453	89.96	89.77	933828	28.5913	137	8167	67.45	0.63
MOTU40_034825	11		11	11	1	11	TRUE	TRUE	TRUE	d__Bacteria;p__Bacillota;c__Bacilli;o__RF39;f__UBA660;g__RUG13868;s__RUG13868 MOTU40_034825	92.23	92.26	1558191	27.2471	41	55757	96.85	0.47
MOTU40_037084	11		11	11	0	11	TRUE	TRUE	TRUE	d__Bacteria;p__Bacillota;c__Bacilli;o__RF39;f__UBA660;g__RUG13868;s__RUG13868 MOTU40_037084	93.96	93.96	1330961	28.7069	34	52098	77.48	1.08
MOTU40_076664	11		11	11	0	11	TRUE	TRUE	TRUE	d__Bacteria;p__Bacillota;c__Bacilli;o__RF39;f__UBA660;g__RUG13868;s__RUG13868 MOTU40_076664	89.42	89.45	1795386	29.6149	118	31067	96.74	6.02
MOTU40_108624	11		11	11	1	11	TRUE	TRUE	TRUE	d__Bacteria;p__Bacillota;c__Bacilli;o__RF39;f__UBA660;g__RUG13868;s__RUG13868 MOTU40_108624	89.78	89.79	1305875	27.2516	38	45085	94.54	0.69
MOTU40_108681	11		11	11	5	11	TRUE	TRUE	TRUE	d__Bacteria;p__Bacillota;c__Bacilli;o__RF39;f__UBA660;g__RUG13868;s__RUG13868 MOTU40_108681	90.86	90.69	1511804	27.5406	95	25848	93.33	1.62
MOTU40_110688	11		11	11	1	11	TRUE	TRUE	TRUE	d__Bacteria;p__Bacillota;c__Bacilli;o__RF39;f__UBA660;g__RUG13868;s__RUG13868 MOTU40_110688	92.02	92.14	1350387	26.5523	130	15115	79.17	1.1
MOTU40_110925	11		11	11	13	11	TRUE	TRUE	TRUE	d__Bacteria;p__Bacillota;c__Bacilli;o__RF39;f__UBA660;g__RUG13868;s__RUG13868 MOTU40_110925	92.22	91.3	1209976	29.1193	273	4868	66.37	1.56
MOTU40_112526	11		11	11	0	11	TRUE	TRUE	TRUE	d__Bacteria;p__Bacillota;c__Bacilli;o__RF39;f__UBA660;g__RUG13868;s__RUG13868 MOTU40_112526	93.13	93.07	1344156	26.3368	84	23280	94.28	0.76
MOTU40_112713	11		11	11	0	11	TRUE	TRUE	TRUE	d__Bacteria;p__Bacillota;c__Bacilli;o__RF39;f__UBA660;g__RUG13868;s__RUG13868 MOTU40_112713	90.98	90.74	1040639	25.4766	224	5120	58.61	1.19
MOTU40_112824	11		11	11	0	11	TRUE	TRUE	TRUE	d__Bacteria;p__Bacillota;c__Bacilli;o__RF39;f__UBA660;g__RUG13868;s__RUG13868 MOTU40_112824	93.27	93.18	1330934	25.9868	23	90651	74.08	0.1
MOTU40_112835	11		11	11	1	11	TRUE	TRUE	TRUE	d__Bacteria;p__Bacillota;c__Bacilli;o__RF39;f__UBA660;g__RUG13868;s__RUG13868 MOTU40_112835	93.17	93.1	1213594	27.4829	50	48544	96.64	0.08
MOTU40_112950	11		11	11	0	11	TRUE	TRUE	TRUE	d__Bacteria;p__Bacillota;c__Bacilli;o__RF39;f__UBA660;g__RUG13868;s__RUG13868 MOTU40_112950	91.25	91.13	1624321	26.012	58	44794	95.61	3.3
MOTU40_123038	11		11	11	1	11	TRUE	TRUE	TRUE	d__Bacteria;p__Bacillota;c__Bacilli;o__RF39;f__UBA660;g__RUG13868;s__RUG13868 MOTU40_123038	92.94	92.78	1339348	26.3759	67	28436	75.63	3.12
MOTU40_123501	11		11	11	0	11	TRUE	TRUE	TRUE	d__Bacteria;p__Bacillota;c__Bacilli;o__RF39;f__UBA660;g__RUG13868;s__RUG13868 MOTU40_123501	93.37	93.4	1134462	27.0819	130	11826	78.48	2.82
MOTU40_123742	11		11	11	1	11	TRUE	TRUE	TRUE	d__Bacteria;p__Bacillota;c__Bacilli;o__RF39;f__UBA660;g__RUG13868;s__RUG13868 MOTU40_123742	93.06	93.07	1307187	28.7822	166	14099	71.86	3.86
MOTU40_124100	11		11	11	1	11	TRUE	TRUE	TRUE	d__Bacteria;p__Bacillota;c__Bacilli;o__RF39;f__UBA660;g__RUG13868;s__RUG13868 MOTU40_124100	93.05	93.01	1803573	27.5176	61	45141	75.12	0.82
MOTU40_124506	11		11	11	1	11	TRUE	TRUE	TRUE	d__Bacteria;p__Bacillota;c__Bacilli;o__RF39;f__UBA660;g__RUG13868;s__RUG13868 MOTU40_124506	90.56	90.55	1292050	25.8019	160	11095	92.25	2.11
MOTU40_127116	11		11	11	0	11	TRUE	TRUE	TRUE	d__Bacteria;p__Bacillota;c__Bacilli;o__RF39;f__UBA660;g__RUG13868;s__RUG13868 MOTU40_127116	92.71	92.86	1028755	29.0813	221	5440	73.28	4.53
MOTU40_129074	11		11	11	0	11	TRUE	TRUE	TRUE	d__Bacteria;p__Bacillota;c__Bacilli;o__RF39;f__UBA660;g__RUG13868;s__RUG13868 MOTU40_129074	90.82	90.42	2354112	33.7453	381	42701	83.73	6.02
MOTU40_037125	11		11	11	2	11	TRUE	TRUE	TRUE	d__Bacteria;p__Bacillota;c__Bacilli;o__RF39;f__UBA660;g__RUG14121;s__RUG14121 MOTU40_037125	93.18	93.08	1160461	26.6721	115	15929	90.52	2.24
MOTU40_063300	11		11	11	1	11	TRUE	TRUE	TRUE	d__Bacteria;p__Bacillota;c__Bacilli;o__RF39;f__UBA660;g__RUG14121;s__RUG14121 MOTU40_063300	90.75	90.57	1065998	24.7247	127	12810	73.14	3.16
MOTU40_124149	11		11	11	0	11	TRUE	TRUE	TRUE	d__Bacteria;p__Bacillota;c__Bacilli;o__RF39;f__UBA660;g__RUG14121;s__RUG14121 MOTU40_124149	92.37	92.28	1000636	25.4641	72	21025	73.55	0.31
SPIREOTU_02504093	11		11	11	0	11	TRUE	TRUE	TRUE	d__Bacteria;p__Bacillota;c__Bacilli;o__RF39;f__UBA660;g__RUG14121;s__RUG14121 SPIREOTU_02504093	90.97	90.84	985845	25.0666	55	26898	87.52	0.55
MOTU40_019472	11		11	11	0	11	TRUE	TRUE	TRUE	d__Bacteria;p__Bacillota;c__Bacilli;o__RF39;f__UBA660;g__RUG14891;s__RUG14891 MOTU40_019472	92.3	92.23	1377303	26.7746	140	14208	74.15	3.77
MOTU40_037852	11		11	11	0	11	TRUE	TRUE	TRUE	d__Bacteria;p__Bacillota;c__Bacilli;o__RF39;f__UBA660;g__RUG14891;s__RUG14891 MOTU40_037852	93.51	93.54	1454050	25.9906	35	121650	95.24	5.09
MOTU40_110616	11		11	11	0	11	TRUE	TRUE	TRUE	d__Bacteria;p__Bacillota;c__Bacilli;o__RF39;f__UBA660;g__RUG14891;s__RUG14891 MOTU40_110616	92.96	93.05	1386808	28.651	28	89301	94.04	7.33
MOTU40_127978	11		11	11	3	11	TRUE	TRUE	TRUE	d__Bacteria;p__Bacillota;c__Bacilli;o__RF39;f__UBA660;g__RUG14891;s__RUG14891 MOTU40_127978	92.57	92.57	1523877	30.045	171	11993	83.81	6.46
MOTU40_017571	11		11	11	1	11	TRUE	TRUE	TRUE	d__Bacteria;p__Bacillota;c__Bacilli;o__RF39;f__UBA660;g__RUG343;s__RUG343 MOTU40_017571	92.34	92.27	1259019	26.2568	93	22321	91.83	5.01
MOTU40_073859	11		11	11	0	11	TRUE	TRUE	TRUE	d__Bacteria;p__Bacillota;c__Bacilli;o__RF39;f__UBA660;g__RUG343;s__RUG343 MOTU40_073859	92.98	92.9	1195520	26.2918	89	22808	95.57	3.83
MOTU40_110708	11		11	11	0	11	TRUE	TRUE	TRUE	d__Bacteria;p__Bacillota;c__Bacilli;o__RF39;f__UBA660;g__RUG343;s__RUG343 MOTU40_110708	93.48	93.52	1247454	25.3758	34	73103	98.72	3.01
MOTU40_111971	11		11	11	1	11	TRUE	TRUE	TRUE	d__Bacteria;p__Bacillota;c__Bacilli;o__RF39;f__UBA660;g__RUG343;s__RUG343 MOTU40_111971	93.85	93.74	995068	25.2205	208	4923	68.85	1.21
MOTU40_122995	11		11	11	0	11	TRUE	TRUE	TRUE	d__Bacteria;p__Bacillota;c__Bacilli;o__RF39;f__UBA660;g__RUG343;s__RUG343 MOTU40_122995	92.99	92.9	1237922	28.4791	51	66644	94.42	1.35
MOTU40_123523	11		11	11	3	11	TRUE	TRUE	TRUE	d__Bacteria;p__Bacillota;c__Bacilli;o__RF39;f__UBA660;g__RUG343;s__RUG343 MOTU40_123523	94.05	93.97	1260808	25.9522	4	734494	100	0.97
MOTU40_124532	11		11	11	0	11	TRUE	TRUE	TRUE	d__Bacteria;p__Bacillota;c__Bacilli;o__RF39;f__UBA660;g__RUG343;s__RUG343 MOTU40_124532	89.47	89.73	1771586	31.2567	151	33716	96.52	5.29
BCRBG_24782	11		11	4	5	11	TRUE	TRUE	TRUE	d__Bacteria;p__Bacillota;c__Bacilli;o__RF39;f__UBA660;g__RUG591;s__RUG591 BCRBG_24782	90.59	90.18	1025785	23.352	292	4133	82.73	3.82
BCRBG_74336	11		11	11	0	11	TRUE	TRUE	TRUE	d__Bacteria;p__Bacillota;c__Bacilli;o__RF39;f__UBA660;g__RUG591;s__RUG591 BCRBG_74336	89.44	89.22	1170358	25.5521	198	8372	93.18	3.47
MOTU40_035490	11		11	11	1	11	TRUE	TRUE	TRUE	d__Bacteria;p__Bacillota;c__Bacilli;o__RF39;f__UBA660;g__RUG591;s__RUG591 MOTU40_035490	91.73	91.52	1181026	23.7486	52	31977	94.71	0.28
MOTU40_063002	11		11	11	3	11	TRUE	TRUE	TRUE	d__Bacteria;p__Bacillota;c__Bacilli;o__RF39;f__UBA660;g__RUG591;s__RUG591 MOTU40_063002	89.94	89.8	965382	24.5918	307	3703	60.5	2.03
MOTU40_110598	11		11	11	0	11	TRUE	TRUE	TRUE	d__Bacteria;p__Bacillota;c__Bacilli;o__RF39;f__UBA660;g__RUG591;s__RUG591 MOTU40_110598	91.35	91.09	969557	27.2609	205	5037	62.39	0.89
MOTU40_112638	11		11	11	1	11	TRUE	TRUE	TRUE	d__Bacteria;p__Bacillota;c__Bacilli;o__RF39;f__UBA660;g__RUG591;s__RUG591 MOTU40_112638	89.79	89.67	1197817	24.304	316	4449	68.57	0.82
MOTU40_123459	11		11	11	1	11	TRUE	TRUE	TRUE	d__Bacteria;p__Bacillota;c__Bacilli;o__RF39;f__UBA660;g__RUG591;s__RUG591 MOTU40_123459	91.36	90.64	1306229	25.7445	103	20152	66.72	2.63
MOTU40_127208	11		11	11	2	11	TRUE	TRUE	TRUE	d__Bacteria;p__Bacillota;c__Bacilli;o__RF39;f__UBA660;g__RUG591;s__RUG591 MOTU40_127208	90.12	90.02	1259752	24.4502	88	23428	75	3.9
MOTU40_128240	11		11	11	0	11	TRUE	TRUE	TRUE	d__Bacteria;p__Bacillota;c__Bacilli;o__RF39;f__UBA660;g__RUG591;s__RUG591 MOTU40_128240	90.81	90.43	1206619	24.4294	75	29015	93.43	2.27
MOTU40_129966	11		11	11	0	11	TRUE	TRUE	TRUE	d__Bacteria;p__Bacillota;c__Bacilli;o__RF39;f__UBA660;g__RUG591;s__RUG591 MOTU40_129966	90.2	90.11	890835	25.2779	251	3541	72.89	2.46
BCRBG_25595	11		11	11	1	11	TRUE	TRUE	TRUE	d__Bacteria;p__Bacillota;c__Bacilli;o__RF39;f__UBA660;g__RUG705;s__RUG705 BCRBG_25595	90.52	90.3	1002896	27.1504	241	5072	90.88	0.77
BCRBG_77039	11		11	11	0	11	TRUE	TRUE	TRUE	d__Bacteria;p__Bacillota;c__Bacilli;o__RF39;f__UBA660;g__RUG705;s__RUG705 BCRBG_77039	88.27	88.11	1167173	29.9647	346	3793	92.31	2.13
GEMOTU_28087	11		11	11	0	11	TRUE	TRUE	TRUE	d__Bacteria;p__Bacillota;c__Bacilli;o__RF39;f__UBA660;g__RUG705;s__RUG705 GEMOTU_28087	89.57	89.43	1492254	28.1855	74	58108	92.57	1.4
MOTU40_009460	11		11	11	0	11	TRUE	TRUE	TRUE	d__Bacteria;p__Bacillota;c__Bacilli;o__RF39;f__UBA660;g__RUG705;s__RUG705 MOTU40_009460	92.44	92.26	915305	27.979	140	8382	62.85	1.17
MOTU40_017565	11		11	11	1	11	TRUE	TRUE	TRUE	d__Bacteria;p__Bacillota;c__Bacilli;o__RF39;f__UBA660;g__RUG705;s__RUG705 MOTU40_017565	91.57	91.43	1263711	26.3798	91	22971	93.63	0.19
MOTU40_019402	11		11	11	2	11	TRUE	TRUE	TRUE	d__Bacteria;p__Bacillota;c__Bacilli;o__RF39;f__UBA660;g__RUG705;s__RUG705 MOTU40_019402	91.36	91.22	1292124	26.5393	55	35258	72.59	0.34
MOTU40_019468	11		11	11	0	11	TRUE	TRUE	TRUE	d__Bacteria;p__Bacillota;c__Bacilli;o__RF39;f__UBA660;g__RUG705;s__RUG705 MOTU40_019468	92.58	92.51	964957	25.6317	194	5906	85.08	2.6
MOTU40_035146	11		11	11	0	11	TRUE	TRUE	TRUE	d__Bacteria;p__Bacillota;c__Bacilli;o__RF39;f__UBA660;g__RUG705;s__RUG705 MOTU40_035146	91.11	91.04	1089415	28.3946	59	31037	92.98	0.67
MOTU40_035175	11		11	11	0	11	TRUE	TRUE	TRUE	d__Bacteria;p__Bacillota;c__Bacilli;o__RF39;f__UBA660;g__RUG705;s__RUG705 MOTU40_035175	92.35	92.22	1037993	25.0912	140	10158	65.39	0.11
MOTU40_037677	11		11	11	0	11	TRUE	TRUE	TRUE	d__Bacteria;p__Bacillota;c__Bacilli;o__RF39;f__UBA660;g__RUG705;s__RUG705 MOTU40_037677	92.92	92.84	1115902	29.2504	49	41563	88.7	2.15
MOTU40_047006	11		11	11	0	11	TRUE	TRUE	TRUE	d__Bacteria;p__Bacillota;c__Bacilli;o__RF39;f__UBA660;g__RUG705;s__RUG705 MOTU40_047006	90.52	90.4	1204593	27.7505	31	74339	94.29	0.56
MOTU40_064011	11		11	11	10	11	TRUE	TRUE	TRUE	d__Bacteria;p__Bacillota;c__Bacilli;o__RF39;f__UBA660;g__RUG705;s__RUG705 MOTU40_064011	87.97	86.97	868254	26.696	191	5362	59.97	1.39
MOTU40_110681	11		11	11	0	11	TRUE	TRUE	TRUE	d__Bacteria;p__Bacillota;c__Bacilli;o__RF39;f__UBA660;g__RUG705;s__RUG705 MOTU40_110681	90.69	90.65	1087583	26.4951	132	12525	68.78	0.26
MOTU40_110682	11		11	11	0	11	TRUE	TRUE	TRUE	d__Bacteria;p__Bacillota;c__Bacilli;o__RF39;f__UBA660;g__RUG705;s__RUG705 MOTU40_110682	92.26	92.16	1274363	26.78	101	18271	87.96	2.29
MOTU40_110683	11		11	11	1	11	TRUE	TRUE	TRUE	d__Bacteria;p__Bacillota;c__Bacilli;o__RF39;f__UBA660;g__RUG705;s__RUG705 MOTU40_110683	92.03	91.86	960857	27.0709	215	5284	66.84	2.95
MOTU40_111702	11		11	11	0	11	TRUE	TRUE	TRUE	d__Bacteria;p__Bacillota;c__Bacilli;o__RF39;f__UBA660;g__RUG705;s__RUG705 MOTU40_111702	91.69	91.56	1062689	26.8036	142	9317	67.68	1.72
MOTU40_112492	11		11	11	1	11	TRUE	TRUE	TRUE	d__Bacteria;p__Bacillota;c__Bacilli;o__RF39;f__UBA660;g__RUG705;s__RUG705 MOTU40_112492	92.28	92.23	1170587	27.1768	23	93490	93.34	0.73
MOTU40_112561	11		11	11	0	11	TRUE	TRUE	TRUE	d__Bacteria;p__Bacillota;c__Bacilli;o__RF39;f__UBA660;g__RUG705;s__RUG705 MOTU40_112561	91.98	91.9	1045971	27.1119	18	165360	80.33	5.48
MOTU40_112567	11		11	11	0	11	TRUE	TRUE	TRUE	d__Bacteria;p__Bacillota;c__Bacilli;o__RF39;f__UBA660;g__RUG705;s__RUG705 MOTU40_112567	89.95	89.92	1049584	27.498	113	13198	67.04	0.18
MOTU40_112580	11		11	11	0	11	TRUE	TRUE	TRUE	d__Bacteria;p__Bacillota;c__Bacilli;o__RF39;f__UBA660;g__RUG705;s__RUG705 MOTU40_112580	91.74	91.71	1114736	25.1012	33	66401	69.49	0.13
MOTU40_112849	11		11	11	2	11	TRUE	TRUE	TRUE	d__Bacteria;p__Bacillota;c__Bacilli;o__RF39;f__UBA660;g__RUG705;s__RUG705 MOTU40_112849	92.2	92	827412	28.9664	179	5014	61.88	1.28
MOTU40_119998	11		11	11	0	11	TRUE	TRUE	TRUE	d__Bacteria;p__Bacillota;c__Bacilli;o__RF39;f__UBA660;g__RUG705;s__RUG705 MOTU40_119998	91.05	90.9	1213145	29.64	79	26927	88.48	0.38
MOTU40_120404	11		11	11	1	11	TRUE	TRUE	TRUE	d__Bacteria;p__Bacillota;c__Bacilli;o__RF39;f__UBA660;g__RUG705;s__RUG705 MOTU40_120404	92.08	91.89	946669	28.8108	209	4859	82.62	2.95
MOTU40_123101	11		11	11	0	11	TRUE	TRUE	TRUE	d__Bacteria;p__Bacillota;c__Bacilli;o__RF39;f__UBA660;g__RUG705;s__RUG705 MOTU40_123101	92.13	92.01	1033874	32.3617	62	21454	93.83	0.26
MOTU40_123187	11		11	11	0	11	TRUE	TRUE	TRUE	d__Bacteria;p__Bacillota;c__Bacilli;o__RF39;f__UBA660;g__RUG705;s__RUG705 MOTU40_123187	90.92	90.83	1270640	26.3753	25	97064	95.37	0.42
MOTU40_123329	11		11	11	0	11	TRUE	TRUE	TRUE	d__Bacteria;p__Bacillota;c__Bacilli;o__RF39;f__UBA660;g__RUG705;s__RUG705 MOTU40_123329	91.99	91.9	1203559	27.5185	98	17584	70.29	1.14
MOTU40_123421	11		11	11	0	11	TRUE	TRUE	TRUE	d__Bacteria;p__Bacillota;c__Bacilli;o__RF39;f__UBA660;g__RUG705;s__RUG705 MOTU40_123421	91.65	91.51	1197762	27.3588	7	191582	86.19	2.12
MOTU40_123494	11		11	11	0	11	TRUE	TRUE	TRUE	d__Bacteria;p__Bacillota;c__Bacilli;o__RF39;f__UBA660;g__RUG705;s__RUG705 MOTU40_123494	92.81	92.87	1300123	27.5129	78	25087	71.83	1.37
MOTU40_123664	11		11	11	0	11	TRUE	TRUE	TRUE	d__Bacteria;p__Bacillota;c__Bacilli;o__RF39;f__UBA660;g__RUG705;s__RUG705 MOTU40_123664	92.54	92.4	1054756	27.5947	39	50583	68.46	0.38
MOTU40_123830	11		11	11	0	11	TRUE	TRUE	TRUE	d__Bacteria;p__Bacillota;c__Bacilli;o__RF39;f__UBA660;g__RUG705;s__RUG705 MOTU40_123830	92.79	92.83	1200346	28.3787	59	37801	74.05	0.45
MOTU40_123886	11		11	11	0	11	TRUE	TRUE	TRUE	d__Bacteria;p__Bacillota;c__Bacilli;o__RF39;f__UBA660;g__RUG705;s__RUG705 MOTU40_123886	92.26	92.19	1259671	28.2615	24	74718	68.59	0.43
MOTU40_123951	11		11	11	0	11	TRUE	TRUE	TRUE	d__Bacteria;p__Bacillota;c__Bacilli;o__RF39;f__UBA660;g__RUG705;s__RUG705 MOTU40_123951	93.19	93.14	886892	30.6809	13	123018	59.43	1.06
MOTU40_124002	11		11	11	0	11	TRUE	TRUE	TRUE	d__Bacteria;p__Bacillota;c__Bacilli;o__RF39;f__UBA660;g__RUG705;s__RUG705 MOTU40_124002	90.91	90.85	1291639	27.05	22	349033	94.8	3.71
MOTU40_124076	11		11	11	1	11	TRUE	TRUE	TRUE	d__Bacteria;p__Bacillota;c__Bacilli;o__RF39;f__UBA660;g__RUG705;s__RUG705 MOTU40_124076	92.66	91.01	1146700	31.6025	148	10154	87.79	1.69
MOTU40_124102	11		11	11	0	11	TRUE	TRUE	TRUE	d__Bacteria;p__Bacillota;c__Bacilli;o__RF39;f__UBA660;g__RUG705;s__RUG705 MOTU40_124102	92.44	92.44	955098	28.5134	164	6719	65.76	2.12
MOTU40_124103	11		11	11	0	11	TRUE	TRUE	TRUE	d__Bacteria;p__Bacillota;c__Bacilli;o__RF39;f__UBA660;g__RUG705;s__RUG705 MOTU40_124103	92.6	92.42	1386858	28.7652	159	12391	75.8	4.95
MOTU40_127023	11		11	11	0	11	TRUE	TRUE	TRUE	d__Bacteria;p__Bacillota;c__Bacilli;o__RF39;f__UBA660;g__RUG705;s__RUG705 MOTU40_127023	91.02	90.38	1479809	32.69	262	9441	77.01	4.88
MOTU40_127039	11		11	11	0	11	TRUE	TRUE	TRUE	d__Bacteria;p__Bacillota;c__Bacilli;o__RF39;f__UBA660;g__RUG705;s__RUG705 MOTU40_127039	92.27	92.22	1121652	28.8759	211	6085	67.11	2.04
MOTU40_127070	11		11	11	1	11	TRUE	TRUE	TRUE	d__Bacteria;p__Bacillota;c__Bacilli;o__RF39;f__UBA660;g__RUG705;s__RUG705 MOTU40_127070	90.22	89.9	1221571	25.9035	206	7675	73.34	1.42
MOTU40_127122	11		11	11	1	11	TRUE	TRUE	TRUE	d__Bacteria;p__Bacillota;c__Bacilli;o__RF39;f__UBA660;g__RUG705;s__RUG705 MOTU40_127122	92.7	92.6	1234563	27.9856	166	10511	90.28	5.88
MOTU40_127124	11		11	11	1	11	TRUE	TRUE	TRUE	d__Bacteria;p__Bacillota;c__Bacilli;o__RF39;f__UBA660;g__RUG705;s__RUG705 MOTU40_127124	93.09	92.99	977372	29.0256	231	4923	56.05	0.75
MOTU40_127830	11		11	11	0	11	TRUE	TRUE	TRUE	d__Bacteria;p__Bacillota;c__Bacilli;o__RF39;f__UBA660;g__RUG705;s__RUG705 MOTU40_127830	89.59	89.42	1065347	24.8533	119	12010	70.23	0.39
MOTU40_128817	11		11	11	1	11	TRUE	TRUE	TRUE	d__Bacteria;p__Bacillota;c__Bacilli;o__RF39;f__UBA660;g__RUG705;s__RUG705 MOTU40_128817	90.93	90.55	1836680	29.9273	158	51024	77.8	4.65
MOTU40_129085	11		11	11	2	11	TRUE	TRUE	TRUE	d__Bacteria;p__Bacillota;c__Bacilli;o__RF39;f__UBA660;g__RUG705;s__RUG705 MOTU40_129085	92.46	92.36	1117993	26.9492	141	10577	89.33	1.91
MOTU40_123724	11		11	11	0	11	TRUE	TRUE	TRUE	d__Bacteria;p__Bacillota;c__Bacilli;o__RF39;f__UBA660;g__RUG727;s__RUG727 MOTU40_123724	93.42	93.37	925874	28.819	83	16800	77.31	2.88
MGYG000331334	11		11	11	2	11	TRUE	TRUE	TRUE	d__Bacteria;p__Bacillota;c__Bacilli;o__RF39;f__UBA660;g__Scybalousia;s__Scybalousia MGYG000331334	90.11	88.34	1795975	30.5919	41	56992	90.36	3.8
MOTU40_035080	11		11	11	0	11	TRUE	TRUE	TRUE	d__Bacteria;p__Bacillota;c__Bacilli;o__RF39;f__UBA660;g__Scybalousia;s__Scybalousia MOTU40_035080	92.52	92.52	1049972	26.2129	70	21521	95.14	0.05
MOTU40_049485	11		11	11	0	11	TRUE	TRUE	TRUE	d__Bacteria;p__Bacillota;c__Bacilli;o__RF39;f__UBA660;g__Scybalousia;s__Scybalousia MOTU40_049485	88.26	88.03	1394101	29.013	31	96037	95.05	0.08
MOTU40_049552	11		11	11	0	11	TRUE	TRUE	TRUE	d__Bacteria;p__Bacillota;c__Bacilli;o__RF39;f__UBA660;g__Scybalousia;s__Scybalousia MOTU40_049552	90.59	90.51	1563432	30.2388	144	16735	87.2	2.07
MOTU40_109883	11		11	11	0	11	TRUE	TRUE	TRUE	d__Bacteria;p__Bacillota;c__Bacilli;o__RF39;f__UBA660;g__Scybalousia;s__Scybalousia MOTU40_109883	89.35	89.23	1800175	31.8164	218	13007	88.23	1.93
MOTU40_110614	11		11	11	0	11	TRUE	TRUE	TRUE	d__Bacteria;p__Bacillota;c__Bacilli;o__RF39;f__UBA660;g__Scybalousia;s__Scybalousia MOTU40_110614	92.23	92.2	915239	25.7629	102	12183	61.67	0.15
MOTU40_123400	11		11	11	1	11	TRUE	TRUE	TRUE	d__Bacteria;p__Bacillota;c__Bacilli;o__RF39;f__UBA660;g__Scybalousia;s__Scybalousia MOTU40_123400	87.44	87.07	1268353	26.7204	117	20073	90.78	5.32
MOTU40_123482	11		11	11	0	11	TRUE	TRUE	TRUE	d__Bacteria;p__Bacillota;c__Bacilli;o__RF39;f__UBA660;g__Scybalousia;s__Scybalousia MOTU40_123482	93.17	93.18	1224880	26.105	49	36127	75.71	2.76
SHGOMAG_0427	11		11	11	0	11	TRUE	TRUE	TRUE	d__Bacteria;p__Bacillota;c__Bacilli;o__RF39;f__UBA660;g__SHGOMAG_0427;s__SHGOMAG_0427 SHGOMAG_0427	89.8	89.67	1315139	25.3145	184	10493	68.31	2.58
SHGOMAG_3245	11		11	11	0	11	TRUE	TRUE	TRUE	d__Bacteria;p__Bacillota;c__Bacilli;o__RF39;f__UBA660;g__SHGOMAG_3245;s__SHGOMAG_3245 SHGOMAG_3245	91.48	91.47	996420	26.4592	199	6494	57.08	1.38
BCRBG_63418	11		11	11	0	11	TRUE	TRUE	TRUE	d__Bacteria;p__Bacillota;c__Bacilli;o__RF39;f__UBA660;g__SIG200;s__SIG200 BCRBG_63418	90.02	89.95	839864	24.7723	215	4397	72.83	2.05
GEMOTU_28086	11		11	11	7	11	TRUE	TRUE	TRUE	d__Bacteria;p__Bacillota;c__Bacilli;o__RF39;f__UBA660;g__SIG200;s__SIG200 GEMOTU_28086	88.78	88.39	3403395	22.0328	642	4836	63.1	0.87
MOTU40_035089	11		11	11	0	11	TRUE	TRUE	TRUE	d__Bacteria;p__Bacillota;c__Bacilli;o__RF39;f__UBA660;g__SIG200;s__SIG200 MOTU40_035089	90.44	90.4	1082998	25.2587	151	9511	88.53	3.12
MOTU40_035438	11		11	11	0	11	TRUE	TRUE	TRUE	d__Bacteria;p__Bacillota;c__Bacilli;o__RF39;f__UBA660;g__SIG200;s__SIG200 MOTU40_035438	92.57	92.48	927952	26.2735	33	58855	90.09	0.49
MOTU40_075182	11		11	11	0	11	TRUE	TRUE	TRUE	d__Bacteria;p__Bacillota;c__Bacilli;o__RF39;f__UBA660;g__SIG200;s__SIG200 MOTU40_075182	91.2	91.3	742010	25.1761	154	5568	88.59	0.04
MOTU40_075854	11		11	11	0	11	TRUE	TRUE	TRUE	d__Bacteria;p__Bacillota;c__Bacilli;o__RF39;f__UBA660;g__SIG200;s__SIG200 MOTU40_075854	92.24	92.2	917611	25.3337	70	20020	90.63	0.77
MOTU40_110817	11		11	11	1	11	TRUE	TRUE	TRUE	d__Bacteria;p__Bacillota;c__Bacilli;o__RF39;f__UBA660;g__SIG200;s__SIG200 MOTU40_110817	91.9	91.85	888836	25.7897	134	8503	91.21	1.58
MOTU40_110818	11		11	11	0	11	TRUE	TRUE	TRUE	d__Bacteria;p__Bacillota;c__Bacilli;o__RF39;f__UBA660;g__SIG200;s__SIG200 MOTU40_110818	91.38	91.3	752136	25.5549	136	6967	68.65	3.28
MOTU40_113025	11		11	11	0	11	TRUE	TRUE	TRUE	d__Bacteria;p__Bacillota;c__Bacilli;o__RF39;f__UBA660;g__SIG200;s__SIG200 MOTU40_113025	91.88	91.88	963286	24.588	58	26231	92.32	0.6
MOTU40_126604	11		11	11	0	11	TRUE	TRUE	TRUE	d__Bacteria;p__Bacillota;c__Bacilli;o__RF39;f__UBA660;g__SIG200;s__SIG200 MOTU40_126604	90.96	90.89	965048	24.0951	37	29840	89.12	1.28
MOTU40_129279	11		11	11	0	11	TRUE	TRUE	TRUE	d__Bacteria;p__Bacillota;c__Bacilli;o__RF39;f__UBA660;g__SIG200;s__SIG200 MOTU40_129279	91.29	91.01	813489	25.7611	88	21119	60.36	1.04
SHGOMAG_4686	11		11	11	0	11	TRUE	TRUE	TRUE	d__Bacteria;p__Bacillota;c__Bacilli;o__RF39;f__UBA660;g__SIG200;s__SIG200 SHGOMAG_4686	91.54	91.31	1011392	27.5165	76	17966	85.01	4.08
SPIREOTU_01916274	11		11	11	0	11	TRUE	TRUE	TRUE	d__Bacteria;p__Bacillota;c__Bacilli;o__RF39;f__UBA660;g__SIG200;s__SIG200 SPIREOTU_01916274	93.32	93.31	894941	25.3488	63	18578	87.99	2.13
SPIREOTU_02349938	11		11	11	0	11	TRUE	TRUE	TRUE	d__Bacteria;p__Bacillota;c__Bacilli;o__RF39;f__UBA660;g__SIG200;s__SIG200 SPIREOTU_02349938	91.98	92.04	1010550	25.9499	61	24815	88.2	0.29
BCRBG_74148	11		11	11	2	11	TRUE	TRUE	TRUE	d__Bacteria;p__Bacillota;c__Bacilli;o__RF39;f__UBA660;g__SIG204;s__SIG204 BCRBG_74148	91.08	90.99	1400742	27.8752	120	22586	86.86	7
MOTU40_008137	11		11	11	0	11	TRUE	TRUE	TRUE	d__Bacteria;p__Bacillota;c__Bacilli;o__RF39;f__UBA660;g__SIG204;s__SIG204 MOTU40_008137	92.23	92.21	1012034	27.388	14	109562	93.27	1.02
SPIREOTU_00531968	11		11	11	0	11	TRUE	TRUE	TRUE	d__Bacteria;p__Bacillota;c__Bacilli;o__RF39;f__UBA660;g__SPIREOTU_00531968;s__SPIREOTU_00531968 SPIREOTU_00531968	89.75	88.94	555285	29.8883	16	70046	63.02	0
SPIREOTU_00532862	11		11	11	2	11	TRUE	TRUE	TRUE	d__Bacteria;p__Bacillota;c__Bacilli;o__RF39;f__UBA660;g__SPIREOTU_00532862;s__SPIREOTU_00532862 SPIREOTU_00532862	93.66	93.4	1374449	27.3035	30	109226	77.53	5.43
SPIREOTU_00586102	11		11	11	0	11	TRUE	TRUE	TRUE	d__Bacteria;p__Bacillota;c__Bacilli;o__RF39;f__UBA660;g__SPIREOTU_00586102;s__SPIREOTU_00586102 SPIREOTU_00586102	90.45	90.34	1378386	29.1763	65	31099	96	1.22
SPIREOTU_00586130	11		11	11	0	11	TRUE	TRUE	TRUE	d__Bacteria;p__Bacillota;c__Bacilli;o__RF39;f__UBA660;g__SPIREOTU_00586130;s__SPIREOTU_00586130 SPIREOTU_00586130	88.96	88.73	1755793	28.272	74	34242	95.69	3.2
SPIREOTU_00586618	11		11	11	0	11	TRUE	TRUE	TRUE	d__Bacteria;p__Bacillota;c__Bacilli;o__RF39;f__UBA660;g__SPIREOTU_00586618;s__SPIREOTU_00586618 SPIREOTU_00586618	89.71	89.67	1213516	33.1386	94	15439	89.22	2.67
SPIREOTU_01764914	11		11	11	0	11	TRUE	TRUE	TRUE	d__Bacteria;p__Bacillota;c__Bacilli;o__RF39;f__UBA660;g__SPIREOTU_00586618;s__SPIREOTU_00586618 SPIREOTU_01764914	92.76	92.6	1187441	32.2561	145	9693	85.57	6.67
SPIREOTU_00586640	11		11	11	0	11	TRUE	TRUE	TRUE	d__Bacteria;p__Bacillota;c__Bacilli;o__RF39;f__UBA660;g__SPIREOTU_00586640;s__SPIREOTU_00586640 SPIREOTU_00586640	90.6	90.39	1098050	28.7105	23	105511	93.54	0.44
SPIREOTU_00586759	11		11	11	0	11	TRUE	TRUE	TRUE	d__Bacteria;p__Bacillota;c__Bacilli;o__RF39;f__UBA660;g__SPIREOTU_00586759;s__SPIREOTU_00586759 SPIREOTU_00586759	89.86	89.71	1325553	27.1651	45	48268	92.2	4.73
SPIREOTU_00586959	11		11	11	0	11	TRUE	TRUE	TRUE	d__Bacteria;p__Bacillota;c__Bacilli;o__RF39;f__UBA660;g__SPIREOTU_00586959;s__SPIREOTU_00586959 SPIREOTU_00586959	92.56	92.48	1455657	27.9154	8	338742	94.01	2.57
SPIREOTU_01762075	11		11	11	0	11	TRUE	TRUE	TRUE	d__Bacteria;p__Bacillota;c__Bacilli;o__RF39;f__UBA660;g__SPIREOTU_00586959;s__SPIREOTU_00586959 SPIREOTU_01762075	92.89	92.86	1376677	33.0319	17	255542	94.63	3.49
SPIREOTU_01762310	11		11	11	0	11	TRUE	TRUE	TRUE	d__Bacteria;p__Bacillota;c__Bacilli;o__RF39;f__UBA660;g__SPIREOTU_00586959;s__SPIREOTU_00586959 SPIREOTU_01762310	93.04	92.87	1010624	30.8414	15	104802	98.54	6.68
SPIREOTU_00878177	11		11	11	0	11	TRUE	TRUE	TRUE	d__Bacteria;p__Bacillota;c__Bacilli;o__RF39;f__UBA660;g__SPIREOTU_00878177;s__SPIREOTU_00878177 SPIREOTU_00878177	90.02	90.04	1736716	30.9169	56	69274	90.19	3.84
MOTU40_132741	11		11	11	1	11	TRUE	TRUE	TRUE	d__Bacteria;p__Bacillota;c__Bacilli;o__RF39;f__UBA660;g__SPIREOTU_00910460;s__SPIREOTU_00910460 MOTU40_132741	90.23	90.1	613113	29.0798	202	3007	66	3.1
SPIREOTU_00910460	11		11	11	0	11	TRUE	TRUE	TRUE	d__Bacteria;p__Bacillota;c__Bacilli;o__RF39;f__UBA660;g__SPIREOTU_00910460;s__SPIREOTU_00910460 SPIREOTU_00910460	93.71	93.72	837522	30.2631	17	99763	93.38	0.02
SPIREOTU_00980873	11		11	11	0	11	TRUE	TRUE	TRUE	d__Bacteria;p__Bacillota;c__Bacilli;o__RF39;f__UBA660;g__SPIREOTU_00980873;s__SPIREOTU_00980873 SPIREOTU_00980873	91.47	91.31	1094757	25.1488	41	41796	93.51	0.31
SPIREOTU_01072699	11		11	11	2	11	TRUE	TRUE	TRUE	d__Bacteria;p__Bacillota;c__Bacilli;o__RF39;f__UBA660;g__SPIREOTU_01072699;s__SPIREOTU_01072699 SPIREOTU_01072699	91	90.66	1066734	26.5772	262	4022	69.6	2.37
MOTU40_070325	11		11	11	1	11	TRUE	TRUE	TRUE	d__Bacteria;p__Bacillota;c__Bacilli;o__RF39;f__UBA660;g__SPIREOTU_01116360;s__SPIREOTU_01116360 MOTU40_070325	93.45	93.03	1261995	29.4863	240	5981	79.43	0.47
SPIREOTU_01116360	11		11	11	0	11	TRUE	TRUE	TRUE	d__Bacteria;p__Bacillota;c__Bacilli;o__RF39;f__UBA660;g__SPIREOTU_01116360;s__SPIREOTU_01116360 SPIREOTU_01116360	93.12	93.07	888654	28.1947	81	16665	87.1	0.9
SPIREOTU_01280837	11		11	11	0	11	TRUE	TRUE	TRUE	d__Bacteria;p__Bacillota;c__Bacilli;o__RF39;f__UBA660;g__SPIREOTU_01280837;s__SPIREOTU_01280837 SPIREOTU_01280837	93.21	92.96	1060822	28.8096	17	80219	96.52	0.35
SPIREOTU_01597384	11		11	11	0	11	TRUE	TRUE	TRUE	d__Bacteria;p__Bacillota;c__Bacilli;o__RF39;f__UBA660;g__SPIREOTU_01280837;s__SPIREOTU_01280837 SPIREOTU_01597384	94.29	94.21	281478	30.1782	67	4319	56.53	0.03
SPIREOTU_01762307	11		11	11	0	11	TRUE	TRUE	TRUE	d__Bacteria;p__Bacillota;c__Bacilli;o__RF39;f__UBA660;g__SPIREOTU_01762307;s__SPIREOTU_01762307 SPIREOTU_01762307	92.2	92.19	827093	30.0171	21	63322	86.18	0.29
SPIREOTU_01762778	11		11	11	0	11	TRUE	TRUE	TRUE	d__Bacteria;p__Bacillota;c__Bacilli;o__RF39;f__UBA660;g__SPIREOTU_01762778;s__SPIREOTU_01762778 SPIREOTU_01762778	92.14	92.01	1140725	30.0163	123	11899	92.58	0.64
SPIREOTU_01764031	11		11	11	0	11	TRUE	TRUE	TRUE	d__Bacteria;p__Bacillota;c__Bacilli;o__RF39;f__UBA660;g__SPIREOTU_01762778;s__SPIREOTU_01762778 SPIREOTU_01764031	89.25	89.48	692492	26.504	79	10895	73.69	0.29
SPIREOTU_01765055	11		11	11	0	11	TRUE	TRUE	TRUE	d__Bacteria;p__Bacillota;c__Bacilli;o__RF39;f__UBA660;g__SPIREOTU_01765055;s__SPIREOTU_01765055 SPIREOTU_01765055	92.07	92	1269987	30.3011	72	35545	95.49	6.16
SPIREOTU_01787031	11		11	11	1	11	TRUE	TRUE	TRUE	d__Bacteria;p__Bacillota;c__Bacilli;o__RF39;f__UBA660;g__SPIREOTU_01787031;s__SPIREOTU_01787031 SPIREOTU_01787031	88.3	88.13	1875739	27.8653	268	9369	90.94	5.9
MOTU40_063433	11		11	4	7	11	TRUE	TRUE	TRUE	d__Bacteria;p__Bacillota;c__Bacilli;o__RF39;f__UBA660;g__SPIREOTU_01921677;s__SPIREOTU_01921677 MOTU40_063433	90.21	88.78	1123486	26.6279	48	52095	90.11	2.76
SPIREOTU_01921677	11		11	11	0	11	TRUE	TRUE	TRUE	d__Bacteria;p__Bacillota;c__Bacilli;o__RF39;f__UBA660;g__SPIREOTU_01921677;s__SPIREOTU_01921677 SPIREOTU_01921677	91.96	91.91	874658	25.5317	16	81732	85.99	0.91
SPIREOTU_01921837	11		11	11	0	11	TRUE	TRUE	TRUE	d__Bacteria;p__Bacillota;c__Bacilli;o__RF39;f__UBA660;g__SPIREOTU_01921837;s__SPIREOTU_01921837 SPIREOTU_01921837	92.44	92.43	1282050	24.6352	15	131924	95.74	9.06
BCRBG_77371	11		11	11	0	11	TRUE	TRUE	TRUE	d__Bacteria;p__Bacillota;c__Bacilli;o__RF39;f__UBA660;g__SPIREOTU_01922023;s__SPIREOTU_01922023 BCRBG_77371	93.19	92.82	656195	29.0221	304	2354	80.8	0.8
SPIREOTU_01922023	11		11	11	0	11	TRUE	TRUE	TRUE	d__Bacteria;p__Bacillota;c__Bacilli;o__RF39;f__UBA660;g__SPIREOTU_01922023;s__SPIREOTU_01922023 SPIREOTU_01922023	91.59	91.51	1085199	25.4044	77	21130	93.12	0.12
SPIREOTU_01951139	11		11	11	0	11	TRUE	TRUE	TRUE	d__Bacteria;p__Bacillota;c__Bacilli;o__RF39;f__UBA660;g__SPIREOTU_01951139;s__SPIREOTU_01951139 SPIREOTU_01951139	93.33	93.5	1008646	28.8735	32	66157	92.17	1.28
BCRBG_57624	11		11	11	1	11	TRUE	TRUE	TRUE	d__Bacteria;p__Bacillota;c__Bacilli;o__RF39;f__UBA660;g__SPIREOTU_01951158;s__SPIREOTU_01951158 BCRBG_57624	92.99	93.21	880607	26.4068	81	13955	71.58	3.44
SPIREOTU_01951158	11		11	11	0	11	TRUE	TRUE	TRUE	d__Bacteria;p__Bacillota;c__Bacilli;o__RF39;f__UBA660;g__SPIREOTU_01951158;s__SPIREOTU_01951158 SPIREOTU_01951158	91.18	90.99	1039515	26.0415	65	21312	72.81	0.1
SPIREOTU_01574000	11		11	11	4	11	TRUE	TRUE	TRUE	d__Bacteria;p__Bacillota;c__Bacilli;o__RF39;f__UBA660;g__SPIREOTU_02018187;s__SPIREOTU_02018187 SPIREOTU_01574000	90.73	90.38	1065639	28.3586	225	4895	67.91	1.21
SPIREOTU_02018187	11		11	11	1	11	TRUE	TRUE	TRUE	d__Bacteria;p__Bacillota;c__Bacilli;o__RF39;f__UBA660;g__SPIREOTU_02018187;s__SPIREOTU_02018187 SPIREOTU_02018187	91.82	91.7	1290527	27.9239	15	197132	93.66	0.58
SPIREOTU_02206035	11		11	11	0	11	TRUE	TRUE	TRUE	d__Bacteria;p__Bacillota;c__Bacilli;o__RF39;f__UBA660;g__SPIREOTU_02206035;s__SPIREOTU_02206035 SPIREOTU_02206035	93.01	92.93	1096370	26.7869	25	73609	90.74	0.05
SPIREOTU_02208652	11		11	11	0	11	TRUE	TRUE	TRUE	d__Bacteria;p__Bacillota;c__Bacilli;o__RF39;f__UBA660;g__SPIREOTU_02208652;s__SPIREOTU_02208652 SPIREOTU_02208652	92.3	92.19	1430664	26.3487	27	160905	96.88	1.68
SPIREOTU_02208758	11		11	11	1	11	TRUE	TRUE	TRUE	d__Bacteria;p__Bacillota;c__Bacilli;o__RF39;f__UBA660;g__SPIREOTU_02208758;s__SPIREOTU_02208758 SPIREOTU_02208758	91.72	91.56	1016986	22.6987	39	46179	91.14	1.82
SPIREOTU_02349444	11		11	11	0	11	TRUE	TRUE	TRUE	d__Bacteria;p__Bacillota;c__Bacilli;o__RF39;f__UBA660;g__SPIREOTU_02349444;s__SPIREOTU_02349444 SPIREOTU_02349444	89.23	89.15	677783	27.4141	34	33921	62.71	0.84
SPIREOTU_02370376	11		11	11	0	11	TRUE	TRUE	TRUE	d__Bacteria;p__Bacillota;c__Bacilli;o__RF39;f__UBA660;g__SPIREOTU_02370376;s__SPIREOTU_02370376 SPIREOTU_02370376	90.15	90.34	1528231	31.2321	29	107111	91.09	1.59
SPIREOTU_02371592	11		11	11	0	11	TRUE	TRUE	TRUE	d__Bacteria;p__Bacillota;c__Bacilli;o__RF39;f__UBA660;g__SPIREOTU_02371592;s__SPIREOTU_02371592 SPIREOTU_02371592	91.82	91.63	668835	25.1446	43	21189	55.77	0.35
SPIREOTU_02482108	11		11	11	0	11	TRUE	TRUE	TRUE	d__Bacteria;p__Bacillota;c__Bacilli;o__RF39;f__UBA660;g__SPIREOTU_02482108;s__SPIREOTU_02482108 SPIREOTU_02482108	93.09	93.03	700436	27.7073	9	112143	85	1.62
SPIREOTU_02551407	11		11	11	0	11	TRUE	TRUE	TRUE	d__Bacteria;p__Bacillota;c__Bacilli;o__RF39;f__UBA660;g__SPIREOTU_02551407;s__SPIREOTU_02551407 SPIREOTU_02551407	89.96	89.94	1089868	26.2145	57	26263	88.3	0.36
SPIREOTU_02555401	11		11	11	0	11	TRUE	TRUE	TRUE	d__Bacteria;p__Bacillota;c__Bacilli;o__RF39;f__UBA660;g__SPIREOTU_02555401;s__SPIREOTU_02555401 SPIREOTU_02555401	91.53	91.22	798249	27.4654	190	4165	74.55	4.2
MOTU40_012306	11		11	11	0	11	TRUE	TRUE	TRUE	d__Bacteria;p__Bacillota;c__Bacilli;o__RF39;f__UBA660;g__UBA3631;s__UBA3631 MOTU40_012306	91.99	91.88	1279156	26.4608	38	68218	92.34	2.32
MOTU40_016742	11		11	11	1	11	TRUE	TRUE	TRUE	d__Bacteria;p__Bacillota;c__Bacilli;o__RF39;f__UBA660;g__UBA3631;s__UBA3631 MOTU40_016742	91.65	91.49	1106934	26.7451	182	7752	68.1	2.25
MOTU40_027513	11		11	11	0	11	TRUE	TRUE	TRUE	d__Bacteria;p__Bacillota;c__Bacilli;o__RF39;f__UBA660;g__UBA3631;s__UBA3631 MOTU40_027513	92.03	91.85	1113240	27.3232	151	10691	90.42	0.63
MOTU40_037499	11		11	11	0	11	TRUE	TRUE	TRUE	d__Bacteria;p__Bacillota;c__Bacilli;o__RF39;f__UBA660;g__UBA3631;s__UBA3631 MOTU40_037499	91.39	91.29	1088670	27.0246	185	7064	83.19	2.26
MOTU40_041288	11		11	11	1	11	TRUE	TRUE	TRUE	d__Bacteria;p__Bacillota;c__Bacilli;o__RF39;f__UBA660;g__UBA3631;s__UBA3631 MOTU40_041288	92.46	92.62	563899	27.6238	19	57279	62.89	0.31
MOTU40_063496	11		11	11	0	11	TRUE	TRUE	TRUE	d__Bacteria;p__Bacillota;c__Bacilli;o__RF39;f__UBA660;g__UBA3631;s__UBA3631 MOTU40_063496	92.33	92.34	669897	27.4768	9	174466	65.92	0.31
MOTU40_079573	11		11	11	0	11	TRUE	TRUE	TRUE	d__Bacteria;p__Bacillota;c__Bacilli;o__RF39;f__UBA660;g__UBA3631;s__UBA3631 MOTU40_079573	90.15	89.86	541065	28.7789	54	13005	64.74	0.15
MOTU40_112577	11		11	11	0	11	TRUE	TRUE	TRUE	d__Bacteria;p__Bacillota;c__Bacilli;o__RF39;f__UBA660;g__UBA3631;s__UBA3631 MOTU40_112577	92.91	92.88	646469	27.111	5	489854	70.21	0.46
MOTU40_120092	11		11	11	0	11	TRUE	TRUE	TRUE	d__Bacteria;p__Bacillota;c__Bacilli;o__RF39;f__UBA660;g__UBA3631;s__UBA3631 MOTU40_120092	89.95	89.5	1356832	27.7869	130	21251	91.53	4.28
MOTU40_123649	11		11	11	1	11	TRUE	TRUE	TRUE	d__Bacteria;p__Bacillota;c__Bacilli;o__RF39;f__UBA660;g__UBA3631;s__UBA3631 MOTU40_123649	92.93	92.9	644854	28.2578	7	189861	64.29	1.5
MOTU40_123920	11		11	11	0	11	TRUE	TRUE	TRUE	d__Bacteria;p__Bacillota;c__Bacilli;o__RF39;f__UBA660;g__UBA3631;s__UBA3631 MOTU40_123920	92.92	92.76	629244	29.1526	9	107179	68.49	0.17
MOTU40_127060	11		11	11	0	11	TRUE	TRUE	TRUE	d__Bacteria;p__Bacillota;c__Bacilli;o__RF39;f__UBA660;g__UBA3631;s__UBA3631 MOTU40_127060	90.64	90.61	1171330	27.1816	180	9210	75.12	3.48
MOTU40_127876	11		11	11	0	11	TRUE	TRUE	TRUE	d__Bacteria;p__Bacillota;c__Bacilli;o__RF39;f__UBA660;g__UBA3631;s__UBA3631 MOTU40_127876	91.82	91.25	519924	27.4231	25	34210	62.62	0.32
BCRBG_71709	11		11	11	0	11	TRUE	TRUE	TRUE	d__Bacteria;p__Bacillota;c__Bacilli;o__RF39;f__UBA660;g__UBA3789;s__UBA3789 BCRBG_71709	92.88	92.81	1734528	27.1494	31	141445	94.01	5.91
GEMOTU_18058	11		11	11	0	11	TRUE	TRUE	TRUE	d__Bacteria;p__Bacillota;c__Bacilli;o__RF39;f__UBA660;g__UBA3789;s__UBA3789 GEMOTU_18058	93.06	93.22	1475327	29.9449	4	383151	94.84	4.95
MOTU40_004825	11		11	11	1	11	TRUE	TRUE	TRUE	d__Bacteria;p__Bacillota;c__Bacilli;o__RF39;f__UBA660;g__UBA3789;s__UBA3789 MOTU40_004825	92.78	92.71	1186156	27.9042	140	11469	91.18	0.51
MOTU40_007963	11		11	11	0	11	TRUE	TRUE	TRUE	d__Bacteria;p__Bacillota;c__Bacilli;o__RF39;f__UBA660;g__UBA3789;s__UBA3789 MOTU40_007963	92.07	92.1	1479598	27.1439	100	20547	86.13	1.03
MOTU40_009776	11		11	11	0	11	TRUE	TRUE	TRUE	d__Bacteria;p__Bacillota;c__Bacilli;o__RF39;f__UBA660;g__UBA3789;s__UBA3789 MOTU40_009776	92.3	92.18	1564516	25.073	85	28589	87.91	1.56
MOTU40_013262	11		11	11	1	11	TRUE	TRUE	TRUE	d__Bacteria;p__Bacillota;c__Bacilli;o__RF39;f__UBA660;g__UBA3789;s__UBA3789 MOTU40_013262	89.72	89.42	1639947	26.7864	143	19340	89.33	7.28
MOTU40_013318	11		11	11	0	11	TRUE	TRUE	TRUE	d__Bacteria;p__Bacillota;c__Bacilli;o__RF39;f__UBA660;g__UBA3789;s__UBA3789 MOTU40_013318	93.61	93.6	1136701	26.8799	67	22037	75.42	3.25
MOTU40_019561	11		11	11	0	11	TRUE	TRUE	TRUE	d__Bacteria;p__Bacillota;c__Bacilli;o__RF39;f__UBA660;g__UBA3789;s__UBA3789 MOTU40_019561	93.14	92.99	1324729	25.7283	117	14709	78.67	4.3
MOTU40_029635	11		11	11	1	11	TRUE	TRUE	TRUE	d__Bacteria;p__Bacillota;c__Bacilli;o__RF39;f__UBA660;g__UBA3789;s__UBA3789 MOTU40_029635	88.53	88.26	825485	26.9926	173	5263	79.8	2.97
MOTU40_030321	11		11	11	0	11	TRUE	TRUE	TRUE	d__Bacteria;p__Bacillota;c__Bacilli;o__RF39;f__UBA660;g__UBA3789;s__UBA3789 MOTU40_030321	92.02	92.17	1073529	30.579	49	30179	96.17	0.39
MOTU40_032566	11		11	11	0	11	TRUE	TRUE	TRUE	d__Bacteria;p__Bacillota;c__Bacilli;o__RF39;f__UBA660;g__UBA3789;s__UBA3789 MOTU40_032566	91.12	90.96	1629153	26.402	190	14832	93.73	4.06
MOTU40_032567	11		11	11	1	11	TRUE	TRUE	TRUE	d__Bacteria;p__Bacillota;c__Bacilli;o__RF39;f__UBA660;g__UBA3789;s__UBA3789 MOTU40_032567	91.9	91.87	1758683	26.3656	131	22403	86.31	2.99
MOTU40_035151	11		11	11	0	11	TRUE	TRUE	TRUE	d__Bacteria;p__Bacillota;c__Bacilli;o__RF39;f__UBA660;g__UBA3789;s__UBA3789 MOTU40_035151	89.05	88.77	1505047	27.5717	40	95169	91.22	8.12
MOTU40_035251	11		11	11	0	11	TRUE	TRUE	TRUE	d__Bacteria;p__Bacillota;c__Bacilli;o__RF39;f__UBA660;g__UBA3789;s__UBA3789 MOTU40_035251	93.24	93.11	1006397	25.8969	191	6792	65.67	3
MOTU40_035326	11		11	11	1	11	TRUE	TRUE	TRUE	d__Bacteria;p__Bacillota;c__Bacilli;o__RF39;f__UBA660;g__UBA3789;s__UBA3789 MOTU40_035326	90.66	90.51	1737823	27.5596	74	34740	96.49	0.95
MOTU40_035468	11		11	11	1	11	TRUE	TRUE	TRUE	d__Bacteria;p__Bacillota;c__Bacilli;o__RF39;f__UBA660;g__UBA3789;s__UBA3789 MOTU40_035468	92.53	92.36	1207931	25.819	229	5908	68.74	2.88
MOTU40_035618	11		11	11	0	11	TRUE	TRUE	TRUE	d__Bacteria;p__Bacillota;c__Bacilli;o__RF39;f__UBA660;g__UBA3789;s__UBA3789 MOTU40_035618	92.35	92.13	1394427	25.4476	79	26540	77.42	2.13
MOTU40_037208	11		11	11	0	11	TRUE	TRUE	TRUE	d__Bacteria;p__Bacillota;c__Bacilli;o__RF39;f__UBA660;g__UBA3789;s__UBA3789 MOTU40_037208	93.2	93.18	1043473	26.4258	62	22571	74.72	2.82
MOTU40_037215	11		11	11	0	11	TRUE	TRUE	TRUE	d__Bacteria;p__Bacillota;c__Bacilli;o__RF39;f__UBA660;g__UBA3789;s__UBA3789 MOTU40_037215	93.07	93.03	1485803	28.3428	44	83077	91.87	1.52
MOTU40_037250	11		11	11	0	11	TRUE	TRUE	TRUE	d__Bacteria;p__Bacillota;c__Bacilli;o__RF39;f__UBA660;g__UBA3789;s__UBA3789 MOTU40_037250	93.3	93.19	1077399	26.4093	51	33517	87.93	2.31
MOTU40_037274	11		11	11	2	11	TRUE	TRUE	TRUE	d__Bacteria;p__Bacillota;c__Bacilli;o__RF39;f__UBA660;g__UBA3789;s__UBA3789 MOTU40_037274	92.83	92.8	943783	26.2653	65	23855	66.49	1.69
MOTU40_037854	11		11	11	2	11	TRUE	TRUE	TRUE	d__Bacteria;p__Bacillota;c__Bacilli;o__RF39;f__UBA660;g__UBA3789;s__UBA3789 MOTU40_037854	92.97	93.01	1133368	26.9245	69	28528	76	2.03
MOTU40_063878	11		11	11	0	11	TRUE	TRUE	TRUE	d__Bacteria;p__Bacillota;c__Bacilli;o__RF39;f__UBA660;g__UBA3789;s__UBA3789 MOTU40_063878	92.95	92.75	876653	27.9885	24	62435	55.99	0.31
MOTU40_063902	11		11	11	1	11	TRUE	TRUE	TRUE	d__Bacteria;p__Bacillota;c__Bacilli;o__RF39;f__UBA660;g__UBA3789;s__UBA3789 MOTU40_063902	89.4	89.2	1602490	28.4018	192	11885	75.59	1.69
MOTU40_063952	11		11	11	0	11	TRUE	TRUE	TRUE	d__Bacteria;p__Bacillota;c__Bacilli;o__RF39;f__UBA660;g__UBA3789;s__UBA3789 MOTU40_063952	93.12	93.01	1243310	26.55	75	23723	77.72	0.75
MOTU40_076524	11		11	11	0	11	TRUE	TRUE	TRUE	d__Bacteria;p__Bacillota;c__Bacilli;o__RF39;f__UBA660;g__UBA3789;s__UBA3789 MOTU40_076524	90.2	90.26	1505392	29.9333	98	20129	78.43	2.72
MOTU40_084258	11		11	11	0	11	TRUE	TRUE	TRUE	d__Bacteria;p__Bacillota;c__Bacilli;o__RF39;f__UBA660;g__UBA3789;s__UBA3789 MOTU40_084258	92.61	92.31	577328	29.3805	159	3730	69.82	2.59
MOTU40_110481	11		11	11	0	11	TRUE	TRUE	TRUE	d__Bacteria;p__Bacillota;c__Bacilli;o__RF39;f__UBA660;g__UBA3789;s__UBA3789 MOTU40_110481	92.89	92.81	1366683	28.1355	176	10182	72.97	4.32
MOTU40_110542	11		11	11	0	11	TRUE	TRUE	TRUE	d__Bacteria;p__Bacillota;c__Bacilli;o__RF39;f__UBA660;g__UBA3789;s__UBA3789 MOTU40_110542	93.76	93.89	1137542	25.7323	13	129239	75.14	2.47
MOTU40_110854	11		11	11	0	11	TRUE	TRUE	TRUE	d__Bacteria;p__Bacillota;c__Bacilli;o__RF39;f__UBA660;g__UBA3789;s__UBA3789 MOTU40_110854	92.95	92.9	1259976	26.1261	85	24229	76.54	2.98
MOTU40_111706	11		11	11	1	11	TRUE	TRUE	TRUE	d__Bacteria;p__Bacillota;c__Bacilli;o__RF39;f__UBA660;g__UBA3789;s__UBA3789 MOTU40_111706	89.32	88.95	1375404	27.0679	56	47199	78.89	3.6
MOTU40_112094	11		11	11	0	11	TRUE	TRUE	TRUE	d__Bacteria;p__Bacillota;c__Bacilli;o__RF39;f__UBA660;g__UBA3789;s__UBA3789 MOTU40_112094	91.54	91.44	1490439	25.9807	105	20383	90.39	2.47
MOTU40_112180	11		11	11	0	11	TRUE	TRUE	TRUE	d__Bacteria;p__Bacillota;c__Bacilli;o__RF39;f__UBA660;g__UBA3789;s__UBA3789 MOTU40_112180	92.21	92.11	1295908	25.8629	50	45633	92.69	2.98
MOTU40_112592	11		11	11	2	11	TRUE	TRUE	TRUE	d__Bacteria;p__Bacillota;c__Bacilli;o__RF39;f__UBA660;g__UBA3789;s__UBA3789 MOTU40_112592	93.37	93.34	1104656	26.1071	171	9364	71.03	2.84
MOTU40_112786	11		11	11	2	11	TRUE	TRUE	TRUE	d__Bacteria;p__Bacillota;c__Bacilli;o__RF39;f__UBA660;g__UBA3789;s__UBA3789 MOTU40_112786	89.82	89.65	1825774	25.7869	130	20633	92.57	2.38
MOTU40_112787	11		11	11	2	11	TRUE	TRUE	TRUE	d__Bacteria;p__Bacillota;c__Bacilli;o__RF39;f__UBA660;g__UBA3789;s__UBA3789 MOTU40_112787	89.15	88.98	1686815	25.9478	119	21220	93.5	2.91
MOTU40_112826	11		11	11	1	11	TRUE	TRUE	TRUE	d__Bacteria;p__Bacillota;c__Bacilli;o__RF39;f__UBA660;g__UBA3789;s__UBA3789 MOTU40_112826	91.85	91.72	1284075	25.9034	54	32637	69.57	0.22
